## Supplementary Table 8 for "Vacuum Insulated Probe Heated ElectroSpray Ionization source (VIP-HESI) enhances micro flow rate chromatography signals in the Bruker timsTOF mass spectrometer" (part 17 of 558)

### Sheet: a)dia-pasef-10ng (continued)
Supplementary Table 6: Comparative performance of VIP-HESI microflow setup using slice-PASEF and DIA-PASEF modes. a) DIA-PASEF-10ng
Z:\HESI-source-performance\Slice-PASEF\HeLa-phospho\Raw-Data\Unenrich\20221109_HESI-DIA-PASEF-unenrich-HeLa-10ng_1_1_4980.d	20221109_HESI-DIA-PASEF-unenrich-HeLa-10ng_1_1_4980	P57721;Q15366	P57721;Q15366	PCBP2_HUMAN;PCBP3_HUMAN	PCBP2;PCBP3	6996.26	6454.43	6454.43	6996.26	6454.43	6454.43		LVVPASQC(UniMod:4)GSLIGK	LVVPASQCGSLIGK	LVVPASQC(UniMod:4)GSLIGK2	2	0.000308166	0.000314226	0.000308166	0.000799361	0.0017452	0.00143885	0.00174723	0	0	6996.26	6454.43	6567.4		7398.13	0.935048	13.2566	13.2332	13.28	40.0102	13.5004	38.1514	Poly(rC)-binding protein 3	0	0	0.962328	7881.24	2.51063	0.369581	1	0.385081	0.99982	0	-10000000	3879.15;1193.04;1924.07;68.0029;969.033;0;110.003;0;	3879.15;1193.04;1924.07;68.0029;969.033;0;110.003;0;	0.963452;0.944696;0.871798;0.4948;0.785636;0;0.462094;0;	27133	0.385081	0	0	0	0.999686	1	0.988125	1.018	0.990784	1.01369
Z:\HESI-source-performance\Slice-PASEF\HeLa-phospho\Raw-Data\Unenrich\20221109_HESI-DIA-PASEF-unenrich-HeLa-10ng_1_1_4981.d	20221109_HESI-DIA-PASEF-unenrich-HeLa-10ng_1_1_4981	P57721;Q15366	P57721;Q15366	PCBP2_HUMAN;PCBP3_HUMAN	PCBP2;PCBP3	5763.2	5596.63	5596.63	5763.2	5596.63	5596.63		LVVPASQC(UniMod:4)GSLIGK	LVVPASQCGSLIGK	LVVPASQC(UniMod:4)GSLIGK2	2	0.000674309	0.000609621	0.000308166	0.000979432	0.00214133	0.00143885	0.00214477	0	0	5763.2	5596.63	5638.02		8164.01	0.861196	13.2312	13.2078	13.2547	40.0102	13.4959	38.0069	Poly(rC)-binding protein 3	0	0	0.840038	8345.28	2.11973	0.341367	1	0.39692	0.999651	0	-10000000	3807.13;524.017;1432.05;178.006;313.012;0;255.007;122.003;	3807.13;524.017;1432.05;178.006;313.012;0;255.007;122.003;	0.828072;0.807963;0.968736;0.378575;0.696476;0;0.807407;0.565037;	27085	0.39692	0	0	0	0.999326	1	0.983977	1.018	0.991256	1.00891
Z:\HESI-source-performance\Slice-PASEF\HeLa-phospho\Raw-Data\Unenrich\20221109_HESI-DIA-PASEF-unenrich-HeLa-10ng_1_1_4982.d	20221109_HESI-DIA-PASEF-unenrich-HeLa-10ng_1_1_4982	P57721;Q15366	P57721;Q15366	PCBP2_HUMAN;PCBP3_HUMAN	PCBP2;PCBP3	6868.2	6868.28	6868.28	6868.2	6868.28	6868.28		LVVPASQC(UniMod:4)GSLIGK	LVVPASQCGSLIGK	LVVPASQC(UniMod:4)GSLIGK2	2	0.000421407	0.000928695	0.000308166	0.000735835	0.00118273	0.00143885	0.00118413	0	0	6868.2	6868.28	6692.18		6689.27	0.893951	13.2704	13.247	13.2938	40.0102	13.4964	38.3191	Poly(rC)-binding protein 3	0	0	0.871515	6865.21	2.08528	0.428813	0.94341	0.384728	0.999493	0	-10000000	3748.11;1092.04;2028.06;152.004;318.012;115.003;236.006;233.006;	3748.11;1092.04;2028.06;152.004;318.012;115.003;236.006;233.006;	0.954922;0.830986;0.815174;0.53201;0.628005;0.280582;0.411795;0.491463;	27157	0.384728	0	0	0	0.999071	1	0.985114	1.018	0.991691	1.00991
Z:\HESI-source-performance\Slice-PASEF\HeLa-phospho\Raw-Data\Unenrich\20221109_HESI-DIA-PASEF-unenrich-HeLa-10ng_1_1_4980.d	20221109_HESI-DIA-PASEF-unenrich-HeLa-10ng_1_1_4980	Q15365	Q15365	PCBP1_HUMAN	PCBP1	8544.29	7710.44	8068.47	8544.29	7710.44	8068.47	8068.47	LVVPATQC(UniMod:4)GSLIGK	LVVPATQCGSLIGK	LVVPATQC(UniMod:4)GSLIGK2	2	0.000308166	0.000862622	2.26634e-05	0.000799361	0.000668003	0.000628141	0.000668896	0	1	8544.29	7710.44	7845.38		9875.61	0.877934	13.7483	13.7249	13.7716	44.0591	14.0183	42.0228	Poly(rC)-binding protein 1	0	0	0.919693	10755.4	2.91282	0.187281	0.948935	1.33605	0.999507	0	-10000000	5153.18;1741.05;1650.05;0;294.012;641.018;451.015;86.0029;195.006;239.009;64.003;151.006;	5153.18;1741.05;1650.05;0;294.012;641.018;451.015;86.0029;195.006;239.009;64.003;151.006;	0.827776;0.961153;0.946768;0;0.775774;0.777446;0.815294;0.507144;0.770315;0.485183;0.660974;0.424912;	28141	1.33605	0	0	0	0.999137	1	0.993182	1.022	0.994897	1.01902
Z:\HESI-source-performance\Slice-PASEF\HeLa-phospho\Raw-Data\Unenrich\20221109_HESI-DIA-PASEF-unenrich-HeLa-10ng_1_1_4981.d	20221109_HESI-DIA-PASEF-unenrich-HeLa-10ng_1_1_4981	Q15365	Q15365	PCBP1_HUMAN	PCBP1	7696.23	7437.38	8815.15	7696.23	7437.38	8815.15	8815.15	LVVPATQC(UniMod:4)GSLIGK	LVVPATQCGSLIGK	LVVPATQC(UniMod:4)GSLIGK2	2	2.26634e-05	2.26634e-05	2.26634e-05	0.000979432	0.000829876	0.000628141	0.000829876	0	1	7696.23	7437.38	7492.37		9782.12	0.923855	13.77	13.7465	13.7934	44.0591	14.0256	42.1836	Poly(rC)-binding protein 1	0	0	0.915311	10048.3	2.93133	0.53145	1	0.471574	0.999987	0	-10000000	5040.15;1344.05;1312.04;173.006;648.024;213.006;144.006;0;197.008;0;96.0031;146.006;	5040.15;1344.05;1312.04;173.006;648.024;213.006;144.006;0;197.008;0;96.0031;146.006;	0.927099;0.899136;0.936714;0.694467;0.762287;0.751968;0.150857;0;0.519564;0;0.497423;0.497423;	28189	0.471574	0	0	0	0.999977	1	0.987841	1.022	0.995427	1.01274
Z:\HESI-source-performance\Slice-PASEF\HeLa-phospho\Raw-Data\Unenrich\20221109_HESI-DIA-PASEF-unenrich-HeLa-10ng_1_1_4982.d	20221109_HESI-DIA-PASEF-unenrich-HeLa-10ng_1_1_4982	Q15365	Q15365	PCBP1_HUMAN	PCBP1	11085.3	10937.1	8769.93	11085.3	10937.1	8769.93	8769.93	LVVPATQC(UniMod:4)GSLIGK	LVVPATQCGSLIGK	LVVPATQC(UniMod:4)GSLIGK2	2	0.000137274	0.000137274	2.26634e-05	0.000735835	0.000773395	0.000628141	0.000773994	0	1	11085.3	10937.1	10656.7		9637.72	0.939961	13.7622	13.7388	13.7856	44.0591	14.0258	42.0306	Poly(rC)-binding protein 1	0	0	0.985872	10025.3	2.99362	0.271233	1	0.483179	0.999925	0	-10000000	6669.18;2432.08;1984.06;131.004;691.021;273.009;119.004;0;328.012;0;0;0;	6669.18;2432.08;1984.06;131.004;691.021;273.009;119.004;0;328.012;0;0;0;	0.907906;0.987936;0.988902;0.577016;0.707633;0.743528;0.589657;0;0.662621;0;0;0;	28165	0.483179	0	0	0	0.999863	1	0.985313	1.022	0.996182	1.01012
Z:\HESI-source-performance\Slice-PASEF\HeLa-phospho\Raw-Data\Unenrich\20221109_HESI-DIA-PASEF-unenrich-HeLa-10ng_1_1_4980.d	20221109_HESI-DIA-PASEF-unenrich-HeLa-10ng_1_1_4980	P10599	P10599	THIO_HUMAN	TXN	19038.6	17534.6	17568.8	19038.6	17534.6	17568.8	17568.8	LVVVDFSATWC(UniMod:4)GPC(UniMod:4)K	LVVVDFSATWCGPCK	LVVVDFSATWC(UniMod:4)GPC(UniMod:4)K2	2	0.00364821	0.0463376	0.000593237	0.000799361	0.000668003	0.000628141	0.000668896	0	1	250.009	238.259	242.429		2777.28	0.816497	18.5697	18.5462	18.5931	80.0696	18.6505	79.2897	Thioredoxin	0	0	0.287312	2864.11	1.36944	0.378959	0.971859	0	0.974171	0	-10000000	61.0018;82.0035;107.004;0;276.011;46.0017;0;179.007;0;15.0004;0;0;	61.0018;82.0035;107.004;0;276.011;46.0017;0;179.007;0;15.0004;0;0;	0.816497;0.816497;0.816497;0;0.474575;0.408248;0;0.408248;0;0.408248;0;0;	38024	0	0	0	0	0.953662	1	1.0775	1.086	1.06475	1.0966
Z:\HESI-source-performance\Slice-PASEF\HeLa-phospho\Raw-Data\Unenrich\20221109_HESI-DIA-PASEF-unenrich-HeLa-10ng_1_1_4982.d	20221109_HESI-DIA-PASEF-unenrich-HeLa-10ng_1_1_4982	P10599	P10599	THIO_HUMAN	TXN	18452.5	18398.4	17933.7	18452.5	18398.4	17933.7	17933.7	LVVVDFSATWC(UniMod:4)GPC(UniMod:4)K	LVVVDFSATWCGPCK	LVVVDFSATWC(UniMod:4)GPC(UniMod:4)K2	2	0.000593237	0.00308852	0.000593237	0.000735835	0.000773395	0.000628141	0.000773994	0	1	381.018	378.201	368.504		3525.4	0.631032	18.6312	18.6078	18.6546	80.0696	18.6678	79.6997	Thioredoxin	0	0	0.684143	3645.12	2.23878	0.459932	0.944865	0.123688	0.998316	0	-10000000	104.004;0;277.014;150.007;0;81.0035;260.01;0;0;72.0035;0;292.01;	104.004;0;277.014;150.007;0;81.0035;260.01;0;0;72.0035;0;292.01;	0.850511;0;0.54863;0.796248;0;0;0.596896;0;0;0.471249;0;0.731731;	38144	0.123688	0	0	0	0.996911	1	1.06875	1.086	1.06484	1.0888
Z:\HESI-source-performance\Slice-PASEF\HeLa-phospho\Raw-Data\Unenrich\20221109_HESI-DIA-PASEF-unenrich-HeLa-10ng_1_1_4980.d	20221109_HESI-DIA-PASEF-unenrich-HeLa-10ng_1_1_4980	P10599	P10599	THIO_HUMAN	TXN	19038.6	17534.6	17568.8	19038.6	17534.6	17568.8	17568.8	LVVVDFSATWC(UniMod:4)GPC(UniMod:4)K	LVVVDFSATWCGPCK	LVVVDFSATWC(UniMod:4)GPC(UniMod:4)K3	3	0.000308166	0.00173288	3.63353e-05	0.000799361	0.000668003	0.000628141	0.000668896	0	1	2762.06	2597.02	2642.47		6230.2	0.713451	18.5879	18.5645	18.6113	80.0696	18.6505	79.4559	Thioredoxin	0	0	0.718694	6512.16	1.76006	0.445102	1	0.354511	0.999009	0.52163	0.491798	1213.03;1068.03;1262.03;481.013;0;355.011;106.002;33.0011;93.0022;101.002;107.002;122.002;	1213.03;1068.03;1262.03;481.013;0;355.011;106.002;33.0011;93.0022;101.002;107.002;122.002;	0.564518;0.856894;0.80115;0.770538;0;0.89979;0.55496;0.752636;0.93269;0;0.752636;0.752636;	38061	0.354511	0	0	0	0.998267	1	0.856705	0.887	0.862982	0.88034
Z:\HESI-source-performance\Slice-PASEF\HeLa-phospho\Raw-Data\Unenrich\20221109_HESI-DIA-PASEF-unenrich-HeLa-10ng_1_1_4981.d	20221109_HESI-DIA-PASEF-unenrich-HeLa-10ng_1_1_4981	P10599	P10599	THIO_HUMAN	TXN	19021.5	17632.7	18069.1	19021.5	17632.7	18069.1	18069.1	LVVVDFSATWC(UniMod:4)GPC(UniMod:4)K	LVVVDFSATWCGPCK	LVVVDFSATWC(UniMod:4)GPC(UniMod:4)K3	3	0.000674309	0.000372045	3.63353e-05	0.000979432	0.000829876	0.000628141	0.000829876	0	1	3367.09	3195.87	3219.5		6694.29	0.814562	18.5982	18.5747	18.6216	80.0696	18.6625	79.443	Thioredoxin	0	0	0.836093	7001.16	2.29245	0.569374	1	0.448506	0.999787	0	-10000000	1558.04;1399.04;187.004;410.009;159.003;112.002;298.005;235.004;33.0011;56.0011;0;81.0022;	1558.04;1399.04;187.004;410.009;159.003;112.002;298.005;235.004;33.0011;56.0011;0;81.0022;	0.718203;0.914296;0.498959;0.840418;0.803144;0.332893;0.792332;0.626649;0.237998;0.332893;0;0.498959;	38085	0.448506	0	0	0	0.999326	1	0.86	0.887	0.86395	0.883047
Z:\HESI-source-performance\Slice-PASEF\HeLa-phospho\Raw-Data\Unenrich\20221109_HESI-DIA-PASEF-unenrich-HeLa-10ng_1_1_4982.d	20221109_HESI-DIA-PASEF-unenrich-HeLa-10ng_1_1_4982	P10599	P10599	THIO_HUMAN	TXN	18452.5	18398.4	17933.7	18452.5	18398.4	17933.7	17933.7	LVVVDFSATWC(UniMod:4)GPC(UniMod:4)K	LVVVDFSATWCGPCK	LVVVDFSATWC(UniMod:4)GPC(UniMod:4)K3	3	3.63353e-05	3.63353e-05	3.63353e-05	0.000735835	0.000773395	0.000628141	0.000773994	0	1	3120.07	3097	3017.59		7168.73	0.907367	18.6026	18.5792	18.626	80.0696	18.6678	79.4417	Thioredoxin	0	0	0.813104	7412.17	2.64515	0.353157	1	0.545705	0.99998	0	-10000000	1430.03;1190.03;794.024;500.011;126.002;162.004;193.004;0;57.0011;193.004;0;247.007;	1430.03;1190.03;794.024;500.011;126.002;162.004;193.004;0;57.0011;193.004;0;247.007;	0.945368;0.90401;0.830032;0.806672;0.514353;0.755161;0.570112;0;0;0.701184;0;0.219324;	38085	0.545705	0	0	0	0.999964	1	0.86375	0.887	0.864034	0.886256
Z:\HESI-source-performance\Slice-PASEF\HeLa-phospho\Raw-Data\Unenrich\20221109_HESI-DIA-PASEF-unenrich-HeLa-10ng_1_1_4981.d	20221109_HESI-DIA-PASEF-unenrich-HeLa-10ng_1_1_4981	P01111;P01112;P01116	P01111;P01112;P01116	RASH_HUMAN;RASK_HUMAN;RASN_HUMAN	HRAS;KRAS;NRAS	1326.03	1272.34	1272.34	1326.03	1272.34	1272.34		LVVVGAGGVGK	LVVVGAGGVGK	LVVVGAGGVGK2	2	0.00158957	0.0154613	0.00158957	1	0.002886	0.00574477	0.00289017	0	0	1326.03	1272.34	1281.75		467.846	0.885726	10.5131	10.4897	10.5365	21.4832	11.0609	17.4644	GTPase NRas	0	0	0.666198	484.007	1.44571	0.611448	0.390402	0	0.991213	0	-10000000	286.006;411.007;629.013;0;0;0;69.0018;0;194.004;0;	286.006;411.007;629.013;0;0;0;69.0018;0;194.004;0;	0.863635;0.788895;0.959041;0;0;0;0.556039;0;0.379118;0;	21513	0	0	0	0	0.984539	1	0.802841	0.817	0.798579	0.823353
Z:\HESI-source-performance\Slice-PASEF\HeLa-phospho\Raw-Data\Unenrich\20221109_HESI-DIA-PASEF-unenrich-HeLa-10ng_1_1_4982.d	20221109_HESI-DIA-PASEF-unenrich-HeLa-10ng_1_1_4982	P01111;P01112;P01116	P01111;P01112;P01116	RASH_HUMAN;RASK_HUMAN;RASN_HUMAN	HRAS;KRAS;NRAS	2101.05	2066.62	2066.62	2101.05	2066.62	2066.62		LVVVGAGGVGK	LVVVGAGGVGK	LVVVGAGGVGK2	2	0.00198702	0.0476258	0.00158957	0.00391389	0.00531144	0.00574477	0.00532172	0	0	2101.05	2066.62	2013.63		1562.22	0.819154	10.4939	10.4705	10.5173	21.4832	11.0706	17.2119	GTPase NRas	0	0	0.923493	1630.04	1.80188	0.579763	0.390678	0.201914	0.974643	0	-10000000	441.009;981.022;679.015;0;0;239.004;259.006;0;0;0;	441.009;981.022;679.015;0;0;239.004;259.006;0;0;0;	0.759698;0.745001;0.964902;0;0;0.447998;0.458302;0;0;0;	21465	0.201914	0	0	0	0.952374	1	0.805833	0.817	0.797867	0.825964
Z:\HESI-source-performance\Slice-PASEF\HeLa-phospho\Raw-Data\Unenrich\20221109_HESI-DIA-PASEF-unenrich-HeLa-10ng_1_1_4980.d	20221109_HESI-DIA-PASEF-unenrich-HeLa-10ng_1_1_4980	P54577	P54577	SYYC_HUMAN	YARS1	2348.06	2209.65	2241.76	2348.06	2209.65	2241.76	2241.76	LVVVLC(UniMod:4)NLKPQK	LVVVLCNLKPQK	LVVVLC(UniMod:4)NLKPQK3	3	0.000308166	0.000763987	0.000308166	0.000799361	0.000668003	0.000628141	0.000668896	0	1	456.007	409.893	417.067		1711.26	0.7222	13.5466	13.5232	13.5701	40.3641	13.5345	40.4719	Tyrosine--tRNA ligase, cytoplasmic	0	0	0.524773	1871.04	2.27409	0.433309	0.991641	0	0.999563	0	-10000000	214.003;125.002;117.002;234.005;146.003;158.003;108.002;0;0;0;180.003;0;	214.003;125.002;117.002;234.005;146.003;158.003;108.002;0;0;0;180.003;0;	0.866025;0.387709;0.816497;0.685248;0;0.816497;0.408248;0;0;0;0;0;	27726	0	0	0	0	0.999236	1	0.78375	0.802	0.782536	0.803383
Z:\HESI-source-performance\Slice-PASEF\HeLa-phospho\Raw-Data\Unenrich\20221109_HESI-DIA-PASEF-unenrich-HeLa-10ng_1_1_4981.d	20221109_HESI-DIA-PASEF-unenrich-HeLa-10ng_1_1_4981	P54577	P54577	SYYC_HUMAN	YARS1	2310.04	2225.67	2537.3	2310.04	2225.67	2537.3	2537.3	LVVVLC(UniMod:4)NLKPQK	LVVVLCNLKPQK	LVVVLC(UniMod:4)NLKPQK3	3	0.000679502	0.00416266	0.000308166	0.000979432	0.000829876	0.000628141	0.000829876	0	1	598.012	563.239	567.404		1007.66	0.841142	13.5449	13.5214	13.5682	40.3641	13.5324	40.4736	Tyrosine--tRNA ligase, cytoplasmic	0	0	0.183851	1062.02	0.897067	0.146989	0.0720585	0	0.997619	0	-10000000	184.003;205.003;209.005;119.002;0;117.002;53.0009;93.0017;0;82.0017;0;0;	184.003;205.003;209.005;119.002;0;117.002;53.0009;93.0017;0;82.0017;0;0;	0.931882;0.923174;0.680796;0.277082;0;0.277082;0.231697;0.231697;0;0.277082;0;0;	27726	0	0	0	0	0.995837	1	0.785	0.802	0.783687	0.805158
Z:\HESI-source-performance\Slice-PASEF\HeLa-phospho\Raw-Data\Unenrich\20221109_HESI-DIA-PASEF-unenrich-HeLa-10ng_1_1_4982.d	20221109_HESI-DIA-PASEF-unenrich-HeLa-10ng_1_1_4982	P54577	P54577	SYYC_HUMAN	YARS1	2114.04	2104.58	1803.56	2114.04	2104.58	1803.56	1803.56	LVVVLC(UniMod:4)NLKPQK	LVVVLCNLKPQK	LVVVLC(UniMod:4)NLKPQK3	3	0.000593237	0.00712224	0.000308166	0.000735835	0.000773395	0.000628141	0.000773994	0	1	712.012	704.055	686.004		3351.02	0.570743	13.5957	13.5722	13.6191	40.3641	13.542	40.7855	Tyrosine--tRNA ligase, cytoplasmic	0	0	0.77402	3478.06	1.41401	0.147812	0.244368	0	0.996124	0	-10000000	204.003;69.0017;439.007;57.0009;375.007;235.003;117.002;0;0;140.003;0;0;	204.003;69.0017;439.007;57.0009;375.007;235.003;117.002;0;0;140.003;0;0;	0.837302;0.816497;0.408248;0.408248;0.318339;0;0.408248;0;0;0.312273;0;0;	27822	0	0	0	0	0.992878	1	0.7825	0.802	0.783044	0.802214
Z:\HESI-source-performance\Slice-PASEF\HeLa-phospho\Raw-Data\Unenrich\20221109_HESI-DIA-PASEF-unenrich-HeLa-10ng_1_1_4980.d	20221109_HESI-DIA-PASEF-unenrich-HeLa-10ng_1_1_4980	P35579	P35579	MYH9_HUMAN	MYH9	9407.18	8852.64	8382.56	9407.18	8852.64	8382.56	8382.56	LVWVPSDK	LVWVPSDK	LVWVPSDK2	2	0.000308166	0.00142169	0.000308166	0.000799361	0.000668003	0.000628141	0.000668896	0	1	3806.08	3586.81	3649.58		4171.24	0.831164	12.9144	12.891	12.9378	36.09	12.9512	35.8814	Myosin-9	0	0	0.789699	4350.1	1.58818	0.520888	0.876036	0	0.999187	0	-10000000	1592.03;1585.03;629.013;164.004;0;	1592.03;1585.03;629.013;164.004;0;	0.795103;0.857319;0.856526;0.568859;0;	26430	0	0	0	0	0.998578	1	0.793437	0.81	0.78989	0.813576
Z:\HESI-source-performance\Slice-PASEF\HeLa-phospho\Raw-Data\Unenrich\20221109_HESI-DIA-PASEF-unenrich-HeLa-10ng_1_1_4981.d	20221109_HESI-DIA-PASEF-unenrich-HeLa-10ng_1_1_4981	P35579	P35579	MYH9_HUMAN	MYH9	7905.17	7934.92	8439.93	7905.17	7934.92	8439.93	8439.93	LVWVPSDK	LVWVPSDK	LVWVPSDK2	2	0.000679502	0.00183827	0.000308166	0.000979432	0.000829876	0.000628141	0.000829876	0	1	5183.11	4987.56	5024.44		4887.74	0.939946	12.9124	12.8889	12.9358	36.09	12.9546	35.6746	Myosin-9	0	0	0.932489	5042.1	2.41179	0.89815	0.90538	0	0.998947	0	-10000000	2949.07;1833.03;401.007;46.0009;174.004;	2949.07;1833.03;401.007;46.0009;174.004;	0.962775;0.954557;0.70527;0.54061;0.442546;	26430	0	0	0	0	0.998162	1	0.7975	0.81	0.78981	0.818771
Z:\HESI-source-performance\Slice-PASEF\HeLa-phospho\Raw-Data\Unenrich\20221109_HESI-DIA-PASEF-unenrich-HeLa-10ng_1_1_4982.d	20221109_HESI-DIA-PASEF-unenrich-HeLa-10ng_1_1_4982	P35579	P35579	MYH9_HUMAN	MYH9	8777.18	8484.82	8425.64	8777.18	8484.82	8425.64	8425.64	LVWVPSDK	LVWVPSDK	LVWVPSDK2	2	0.000767695	0.0219339	0.000308166	0.000735835	0.000773395	0.000628141	0.000773994	0	1	5386.12	5251.38	5116.74		6151.3	0.918307	12.9049	12.8815	12.9283	36.09	12.96	35.5631	Myosin-9	0	0	0.942721	6475.15	2.19692	0.556809	0.978533	0	0.98816	0	-10000000	2944.07;1803.04;639.011;0;140.004;	2944.07;1803.04;639.011;0;140.004;	0.934449;0.96579;0.709957;0;0.209813;	26406	0	0	0	0	0.978066	1	0.800521	0.81	0.789953	0.820583
Z:\HESI-source-performance\Slice-PASEF\HeLa-phospho\Raw-Data\Unenrich\20221109_HESI-DIA-PASEF-unenrich-HeLa-10ng_1_1_4981.d	20221109_HESI-DIA-PASEF-unenrich-HeLa-10ng_1_1_4981	Q15393	Q15393	SF3B3_HUMAN	SF3B3	2099.04	2040.24	1700.1	2099.04	2040.24	1700.1	1700.1	LVYILNR	LVYILNR	LVYILNR2	2	0.00462097	0.0673901	0.00859413	0.000979432	0.000829876	0.000628141	0.000829876	0	1	2099.04	2040.24	2055.33		707.954	0.90265	13.2977	13.2742	13.3211	39.863	13.4811	38.5094	Splicing factor 3B subunit 3	0	0	0.318293	723.011	1.76672	0.132527	0.392685	0	0.962799	0	-10000000	1562.03;165.004;156.003;372.007;	1562.03;165.004;156.003;372.007;	0.954854;0.695105;0.45671;0.775509;	27219	0	0	0	0	0.93261	1	0.8025	0.815	0.795589	0.823101
Z:\HESI-source-performance\Slice-PASEF\HeLa-phospho\Raw-Data\Unenrich\20221109_HESI-DIA-PASEF-unenrich-HeLa-10ng_1_1_4981.d	20221109_HESI-DIA-PASEF-unenrich-HeLa-10ng_1_1_4981	P02786	P02786	TFR1_HUMAN	TFRC	2749.07	2593.47	2233.43	2749.07	2593.47	2233.43	2233.43	LVYLVENPGGYVAYSK	LVYLVENPGGYVAYSK	LVYLVENPGGYVAYSK2	2	0.00287249	0.0400622	0.00512398	0.000979432	0.000829876	0.000628141	0.000829876	0	1	156.006	142.603	143.658		922.732	0.816497	16.4616	16.4382	16.4851	62.5059	16.4329	62.7625	Transferrin receptor protein 1	0	0	0.878835	1002.04	1.92209	0.197364	1	1.60997	0.977546	0	-10000000	0;57.0019;99.0037;0;0;0;0;158.007;139.007;0;0;0;	0;57.0019;99.0037;0;0;0;0;158.007;139.007;0;0;0;	0;0.816497;0.816497;0;0;0;0;0.816497;0;0;0;0;	33707	1.60997	0	0	0	0.959938	1	1.10625	1.129	1.11152	1.12293
Z:\HESI-source-performance\Slice-PASEF\HeLa-phospho\Raw-Data\Unenrich\20221109_HESI-DIA-PASEF-unenrich-HeLa-10ng_1_1_4981.d	20221109_HESI-DIA-PASEF-unenrich-HeLa-10ng_1_1_4981	P63010;Q10567	P63010;Q10567	AP1B1_HUMAN;AP2B1_HUMAN	AP1B1;AP2B1	1421.04	1302.65	1778.07	1421.04	1302.65	1778.07		LVYLYLMNYAK	LVYLYLMNYAK	LVYLYLMNYAK2	2	0.00394989	0.0601843	0.00723236	0.000979432	0.000829876	0.000628141	0.000829876	0	0	632.023	619.094	623.672		419.4	0.746493	19.7172	19.6938	19.7406	89.8508	19.5537	91.9809	AP-2 complex subunit beta	0	0	0.19426	425.015	0.981488	0.11988	0.237897	0.186831	0.966644	0	-10000000	198.008;0;245.009;0;112.003;189.006;0;0;0;129.006;0;	198.008;0;245.009;0;112.003;189.006;0;0;0;129.006;0;	0.905283;0;0.61865;0;0.564911;0.745863;0;0;0;0.564911;0;	40378	0.186831	0	0	0	0.939816	1	0.998864	1.028	1.00197	1.02451
Z:\HESI-source-performance\Slice-PASEF\HeLa-phospho\Raw-Data\Unenrich\20221109_HESI-DIA-PASEF-unenrich-HeLa-10ng_1_1_4980.d	20221109_HESI-DIA-PASEF-unenrich-HeLa-10ng_1_1_4980	O00203;Q13367	O00203;Q13367	AP3B1_HUMAN;AP3B2_HUMAN	AP3B1;AP3B2	2896.06	2714.08	2714.08	2896.06	2714.08	2714.08		LVYVYLVR	LVYVYLVR	LVYVYLVR2	2	0.00806127	0.11745	0.0152747	0.00875657	0.00124378	0.000628141	0.00124533	0	0	380.01	353.36	359.544		259.252	0.72582	16.3711	16.3476	16.3945	61.4939	16.2986	62.0743	AP-3 complex subunit beta-1	0	0	0.788	274.009	1.35061	0.339421	0.954218	0	0.937027	0	-10000000	233.007;86.0022;144.004;61.0011;64.0021;0;0;0;	233.007;86.0022;144.004;61.0011;64.0021;0;0;0;	0.796539;0.613726;0.514381;0.613726;0.514381;0;0;0;	33516	0	0	0	0	0	1	0.86	0.876	0.85266	0.883235
Z:\HESI-source-performance\Slice-PASEF\HeLa-phospho\Raw-Data\Unenrich\20221109_HESI-DIA-PASEF-unenrich-HeLa-10ng_1_1_4980.d	20221109_HESI-DIA-PASEF-unenrich-HeLa-10ng_1_1_4980	P04899	P04899	GNAI2_HUMAN	GNAI2	824.032	747.846	559.889	824.032	747.846	559.889	559.889	LWADHGVQAC(UniMod:4)FGR	LWADHGVQACFGR	LWADHGVQAC(UniMod:4)FGR3	3	0.000743863	0.00649967	0.000743863	0.000799361	0.000668003	0.000628141	0.000668896	0	1	427.009	383.479	390.191		1651.23	0.852341	12.2262	12.2028	12.2497	29.0234	12.0471	30.3025	Guanine nucleotide-binding protein G(i) subunit alpha-2	0	0	0.450054	1807.04	2.4114	0.471299	0.224805	0	0.996295	1.17992	0.610362	229.005;122.002;76.0019;0;186.005;0;122.002;0;0;0;0;146.004;	229.005;122.002;76.0019;0;186.005;0;122.002;0;0;0;0;146.004;	0.883332;0.816497;0.816497;0;0.749882;0;0.408248;0;0;0;0;0;	25020	0	0	0	0	0.9935	1	0.81	0.831	0.810766	0.830429
Z:\HESI-source-performance\Slice-PASEF\HeLa-phospho\Raw-Data\Unenrich\20221109_HESI-DIA-PASEF-unenrich-HeLa-10ng_1_1_4981.d	20221109_HESI-DIA-PASEF-unenrich-HeLa-10ng_1_1_4981	P04899	P04899	GNAI2_HUMAN	GNAI2	457.019	441.647	466.256	457.019	441.647	466.256	466.256	LWADHGVQAC(UniMod:4)FGR	LWADHGVQACFGR	LWADHGVQAC(UniMod:4)FGR3	3	0.0023622	0.0327597	0.000743863	0.000979432	0.000829876	0.000628141	0.000829876	0	1	412.009	389.613	392.494		321.044	0.860979	12.2124	12.1889	12.2358	29.0234	12.0411	30.2638	Guanine nucleotide-binding protein G(i) subunit alpha-2	0	0	0	337.007	1.73053	0.328661	0.974143	0	0.981564	0	-10000000	247.006;165.004;0;288.006;0;0;175.004;0;101.002;104.002;0;0;	247.006;165.004;0;288.006;0;0;175.004;0;101.002;104.002;0;0;	0.890694;0.816497;0;0.688848;0;0;0.408248;0;0.408248;0;0;0;	24996	0	0	0	0	0.96724	1	0.80625	0.831	0.810609	0.826203
Z:\HESI-source-performance\Slice-PASEF\HeLa-phospho\Raw-Data\Unenrich\20221109_HESI-DIA-PASEF-unenrich-HeLa-10ng_1_1_4982.d	20221109_HESI-DIA-PASEF-unenrich-HeLa-10ng_1_1_4982	P04899	P04899	GNAI2_HUMAN	GNAI2	647.015	646.341	854.222	647.015	646.341	854.222	854.222	LWADHGVQAC(UniMod:4)FGR	LWADHGVQACFGR	LWADHGVQAC(UniMod:4)FGR3	3	0.000767695	0.0255031	0.000743863	0.000735835	0.000773395	0.000628141	0.000773994	0	1	647.015	646.341	629.77		1838.69	0.721666	12.2751	12.2517	12.2985	29.0234	12.0491	30.7712	Guanine nucleotide-binding protein G(i) subunit alpha-2	0	0	0.55585	1889.04	1.77476	0.263948	0.065442	0	0.98626	1.22936	0.570724	363.007;140.004;144.004;122.002;0;114.002;87.0019;0;0;85.0018;0;0;	363.007;140.004;144.004;122.002;0;114.002;87.0019;0;0;85.0018;0;0;	0.919599;0.206505;0.723566;0.594101;0;0.723566;0.723566;0;0;0.284344;0;0;	25116	0	0	0	0	0.974497	1	0.805114	0.831	0.811153	0.82529
Z:\HESI-source-performance\Slice-PASEF\HeLa-phospho\Raw-Data\Unenrich\20221109_HESI-DIA-PASEF-unenrich-HeLa-10ng_1_1_4980.d	20221109_HESI-DIA-PASEF-unenrich-HeLa-10ng_1_1_4980	Q12788	Q12788	TBL3_HUMAN	TBL3	723.016	670.398	653.907	723.016	670.398	653.907	653.907	LWALPQC(UniMod:4)QLLGVFSGHR	LWALPQCQLLGVFSGHR	LWALPQC(UniMod:4)QLLGVFSGHR3	3	0.00309431	0.041372	0.00555456	0.000799361	0.000668003	0.000628141	0.000668896	0	1	618.021	576.645	586.737		753.833	0.770425	20.5603	20.5368	20.5837	103.806	20.6526	102.35	Transducin beta-like protein 3	0	0	0.253981	794.026	1.60029	0.269107	0.0589165	0	0.976874	0	-10000000	281.01;247.008;0;0;90.0025;0;0;0;0;0;0;0;	281.01;247.008;0;0;90.0025;0;0;0;0;0;0;0;	0.666949;0.931682;0;0;0.650939;0;0;0;0;0;0;0;	42103	0	0	0	0	0.958628	1	0.919432	0.94	0.914693	0.944002
Z:\HESI-source-performance\Slice-PASEF\HeLa-phospho\Raw-Data\Unenrich\20221109_HESI-DIA-PASEF-unenrich-HeLa-10ng_1_1_4981.d	20221109_HESI-DIA-PASEF-unenrich-HeLa-10ng_1_1_4981	Q9H6Z4	Q9H6Z4	RANB3_HUMAN	RANBP3	754.018	690.919	690.919	754.018	690.919	690.919	690.919	LWAQMQIDK	LWAQMQIDK	LWAQMQIDK2	2	0.00723109	0.0957552	0.013621	0.00309406	0.002886	0.00235183	0.00289017	0	1	379.011	359.983	362.645		250.695	0.788258	13.6672	13.6438	13.6906	41.0387	13.6137	41.4123	Ran-binding protein 3	0	0	0	262.009	1.20763	0.0364435	0.0372706	0	0.947956	0.714405	0.368361	238.007;0;65.0023;76.0023;78.0022;0;130.004;0;0;0;157.004;0;	238.007;0;65.0023;76.0023;78.0022;0;130.004;0;0;0;157.004;0;	0.901894;0;0.816497;0.408248;0;0;0.816497;0;0;0;0;0;	27978	0	0	0	0	0.904245	1	0.8725	0.886	0.862934	0.895655
Z:\HESI-source-performance\Slice-PASEF\HeLa-phospho\Raw-Data\Unenrich\20221109_HESI-DIA-PASEF-unenrich-HeLa-10ng_1_1_4980.d	20221109_HESI-DIA-PASEF-unenrich-HeLa-10ng_1_1_4980	P43034	P43034	LIS1_HUMAN	PAFAH1B1	1351.03	1306.33	1068.83	1351.03	1306.33	1068.83	1068.83	LWDFQGFEC(UniMod:4)IR	LWDFQGFECIR	LWDFQGFEC(UniMod:4)IR2	2	0.00449957	0.0587003	0.00829538	0.000799361	0.000668003	0.000628141	0.000668896	0	1	382.013	371.27	377.768		487.539	0.663408	19.5923	19.5689	19.6157	88.2446	19.4096	90.4986	Platelet-activating factor acetylhydrolase IB subunit beta	0	0	0.492951	493.018	1.53621	0.198322	0.23119	0	0.967503	0	-10000000	231.009;97.003;0;54.0015;0;0;0;0;0;175.006;0;0;	231.009;97.003;0;54.0015;0;0;0;0;0;175.006;0;0;	0.906194;0;0;0.816497;0;0;0;0;0;0.816497;0;0;	40120	0	0	0	0	0.9413	1	0.98	1.004	0.978128	1.00553
Z:\HESI-source-performance\Slice-PASEF\HeLa-phospho\Raw-Data\Unenrich\20221109_HESI-DIA-PASEF-unenrich-HeLa-10ng_1_1_4981.d	20221109_HESI-DIA-PASEF-unenrich-HeLa-10ng_1_1_4981	Q9Y3F4	Q9Y3F4	STRAP_HUMAN	STRAP	1970.04	1932.96	2092.06	1970.04	1932.96	2092.06	2092.06	LWDHATMTEVK	LWDHATMTEVK	LWDHATMTEVK3	3	0.00305623	0.0431098	0.00555456	0.000979432	0.000829876	0.000628141	0.000829876	0	1	472.009	438.384	441.626		1159.27	0.495191	10.3583	10.3349	10.3817	15.1117	10.1856	16.214	Serine-threonine kinase receptor-associated protein	0	0	0.645273	1239.02	1.16715	0.200219	0.259389	0	0.975879	0	-10000000	124.002;247.005;0;0;83.0018;101.002;0;252.004;182.004;0;0;117.002;	124.002;247.005;0;0;83.0018;101.002;0;252.004;182.004;0;0;117.002;	0.816497;0.36944;0;0;0;0.408248;0;0.408248;0.816497;0;0;0.816497;	21195	0	0	0	0	0.95689	1	0.79625	0.816	0.797253	0.817209
Z:\HESI-source-performance\Slice-PASEF\HeLa-phospho\Raw-Data\Unenrich\20221109_HESI-DIA-PASEF-unenrich-HeLa-10ng_1_1_4980.d	20221109_HESI-DIA-PASEF-unenrich-HeLa-10ng_1_1_4980	Q9GZS3	Q9GZS3	WDR61_HUMAN	WDR61	1110.03	997.772	606.374	1110.03	997.772	606.374	606.374	LWDLENGK	LWDLENGK	LWDLENGK2	2	0.00487457	0.0617351	0.00903494	0.000799361	0.000668003	0.000628141	0.000668896	0	1	864.016	838.003	852.669		422.391	0.757138	12.7752	12.7518	12.7986	33.4877	12.6219	34.7386	WD repeat-containing protein 61	0	0	0.79742	428.012	2.01298	0.826891	0.283228	0	0.965881	0.617637	0.432334	531.009;205.003;0;0;128.004;0;0;0;0;69.0018;57.0009;	531.009;205.003;0;0;128.004;0;0;0;0;69.0018;57.0009;	0.718106;0.931755;0;0;0.639401;0;0;0;0;0.26606;0.639401;	26145	0	0	0	0	0.938265	1	0.787273	0.808	0.788037	0.806849
Z:\HESI-source-performance\Slice-PASEF\HeLa-phospho\Raw-Data\Unenrich\20221109_HESI-DIA-PASEF-unenrich-HeLa-10ng_1_1_4980.d	20221109_HESI-DIA-PASEF-unenrich-HeLa-10ng_1_1_4980	P63244	P63244	RACK1_HUMAN	RACK1	10839.3	9766.45	9932.71	10839.3	9766.45	9932.71	9932.71	LWDLTTGTTTR	LWDLTTGTTTR	LWDLTTGTTTR2	2	0.000308166	0.000338611	1.59306e-05	0.000799361	0.000668003	0.000628141	0.000668896	0	1	7509.22	7017.07	7139.88		13427.8	0.970104	14.2948	14.2714	14.3182	45.9726	14.2368	46.3215	Receptor of activated protein C kinase 1	0	0	0.945762	14122.4	3.41949	0.532973	1	1.30483	0.999806	0.571237	0.562628	3641.1;2896.09;1289.04;1761.05;1127.03;972.028;605.018;492.015;0;86.0026;137.003;458.014;	3641.1;2896.09;1289.04;1761.05;1127.03;972.028;605.018;492.015;0;86.0026;137.003;458.014;	0.974706;0.990542;0.863164;0.773735;0.968113;0.89197;0.954044;0.67426;0;0.453503;0.572911;0.840383;	29260	1.30483	0	0	0	0.999661	1	0.923229	0.948	0.922704	0.947798
Z:\HESI-source-performance\Slice-PASEF\HeLa-phospho\Raw-Data\Unenrich\20221109_HESI-DIA-PASEF-unenrich-HeLa-10ng_1_1_4981.d	20221109_HESI-DIA-PASEF-unenrich-HeLa-10ng_1_1_4981	P63244	P63244	RACK1_HUMAN	RACK1	10377.2	9810.19	9763.47	10377.2	9810.19	9763.47	9763.47	LWDLTTGTTTR	LWDLTTGTTTR	LWDLTTGTTTR2	2	2.32871e-05	2.32871e-05	1.59306e-05	0.000979432	0.000829876	0.000628141	0.000829876	0	1	7491.22	7307.96	7362		11847.4	0.969874	14.3047	14.2812	14.3281	45.9726	14.2555	46.2487	Receptor of activated protein C kinase 1	0	0	0.855147	12055.3	2.76706	0.495382	0.993392	1.4394	0.999987	0.52163	0.497561	3402.1;2886.09;877.025;1839.06;704.018;1203.03;313.008;496.016;12.0003;145.005;0;243.005;	3402.1;2886.09;877.025;1839.06;704.018;1203.03;313.008;496.016;12.0003;145.005;0;243.005;	0.99361;0.974753;0.883036;0.937082;0.926114;0.891043;0.591871;0.494073;0.522163;0.522163;0;0.522163;	29284	1.4394	0	0	0	0.999977	1	0.918854	0.948	0.922842	0.942882
Z:\HESI-source-performance\Slice-PASEF\HeLa-phospho\Raw-Data\Unenrich\20221109_HESI-DIA-PASEF-unenrich-HeLa-10ng_1_1_4982.d	20221109_HESI-DIA-PASEF-unenrich-HeLa-10ng_1_1_4982	P63244	P63244	RACK1_HUMAN	RACK1	9250.22	9173.12	9062.43	9250.22	9173.12	9062.43	9062.43	LWDLTTGTTTR	LWDLTTGTTTR	LWDLTTGTTTR2	2	1.59306e-05	1.59306e-05	1.59306e-05	0.000735835	0.000773395	0.000628141	0.000773994	0	1	7297.19	7332.66	7144.66		10311.2	0.928693	14.2971	14.2736	14.3205	45.9726	14.2588	46.2332	Receptor of activated protein C kinase 1	0	0	0.901808	10531.3	2.68316	0.379671	0.994343	0.932807	0.999991	0	-10000000	3377.1;2884.07;1545.04;1084.03;1581.05;1036.03;305.008;396.01;0;146.005;78.0026;359.01;	3377.1;2884.07;1545.04;1084.03;1581.05;1036.03;305.008;396.01;0;146.005;78.0026;359.01;	0.965183;0.896452;0.812235;0.877456;0.683612;0.899496;0.506665;0.667276;0;0.541538;0.551848;0.614083;	29260	0.932807	0	0	0	0.999984	1	0.923229	0.948	0.923312	0.947544
Z:\HESI-source-performance\Slice-PASEF\HeLa-phospho\Raw-Data\Unenrich\20221109_HESI-DIA-PASEF-unenrich-HeLa-10ng_1_1_4980.d	20221109_HESI-DIA-PASEF-unenrich-HeLa-10ng_1_1_4980	P14314	P14314	GLU2B_HUMAN	PRKCSH	5271.1	4939.33	4669.15	5271.1	4939.33	4669.15	4669.15	LWEEQLAAAK	LWEEQLAAAK	LWEEQLAAAK2	2	0.000308166	0.00179791	5.51e-05	0.000799361	0.000668003	0.000628141	0.000668896	0	1	3862.11	3637.04	3700.69		6702.8	0.886875	12.7687	12.7453	12.7921	33.6416	12.6395	34.6819	Glucosidase 2 subunit beta	0	0	0.86323	6995.18	2.19626	0.678727	0.980345	0.568911	0.998972	0.52163	0.558529	2820.08;761.022;281.007;0;540.015;0;347.01;0;85.0024;457.012;123.003;12.0003;	2820.08;761.022;281.007;0;540.015;0;347.01;0;85.0024;457.012;123.003;12.0003;	0.917665;0.770872;0.892038;0;0.722395;0;0.534221;0;0.350175;0.740193;0.600785;0.238642;	26133	0.568911	0	0	0	0.998202	1	0.897386	0.937	0.911672	0.921704
Z:\HESI-source-performance\Slice-PASEF\HeLa-phospho\Raw-Data\Unenrich\20221109_HESI-DIA-PASEF-unenrich-HeLa-10ng_1_1_4981.d	20221109_HESI-DIA-PASEF-unenrich-HeLa-10ng_1_1_4981	P14314	P14314	GLU2B_HUMAN	PRKCSH	4346.08	4218.44	4792.05	4346.08	4218.44	4792.05	4792.05	LWEEQLAAAK	LWEEQLAAAK	LWEEQLAAAK2	2	5.51e-05	5.51e-05	5.51e-05	0.000979432	0.000829876	0.000628141	0.000829876	0	1	3551.09	3351.18	3375.95		5546.41	0.91445	12.7901	12.7667	12.8135	33.6416	12.6576	34.6717	Glucosidase 2 subunit beta	0	0	0.862133	5834.14	2.04639	0.07524	1	0	0.999968	0	-10000000	2592.06;712.017;247.008;234.005;572.02;358.01;214.006;184.005;107.002;118.002;0;0;	2592.06;712.017;247.008;234.005;572.02;358.01;214.006;184.005;107.002;118.002;0;0;	0.930468;0.956032;0.626491;0.642135;0.764155;0.742028;0.590169;0.636859;0.456536;0.451629;0;0;	26181	0	0	0	0	0.999945	1	0.906979	0.937	0.913056	0.931748
Z:\HESI-source-performance\Slice-PASEF\HeLa-phospho\Raw-Data\Unenrich\20221109_HESI-DIA-PASEF-unenrich-HeLa-10ng_1_1_4982.d	20221109_HESI-DIA-PASEF-unenrich-HeLa-10ng_1_1_4982	P14314	P14314	GLU2B_HUMAN	PRKCSH	5283.11	5257.12	4878.57	5283.11	5257.12	4878.57	4878.57	LWEEQLAAAK	LWEEQLAAAK	LWEEQLAAAK2	2	7.99833e-05	7.99833e-05	5.51e-05	0.000735835	0.000773395	0.000628141	0.000773994	0	1	3268.1	3159.3	3078.3		5544.34	0.827776	12.7943	12.7709	12.8177	33.6416	12.662	34.6817	Glucosidase 2 subunit beta	0	0	0.803289	5886.2	2.29026	0.213499	1	0.54982	0.999956	0	-10000000	2415.08;650.02;203.006;171.005;259.007;79.0024;0;169.005;89.0024;0;108.002;0;	2415.08;650.02;203.006;171.005;259.007;79.0024;0;169.005;89.0024;0;108.002;0;	0.821889;0.811437;0.950128;0.590569;0.574927;0.662932;0;0.357144;0.662932;0;0.590569;0;	26181	0.54982	0	0	0	0.99992	1	0.903333	0.937	0.912896	0.926411
Z:\HESI-source-performance\Slice-PASEF\HeLa-phospho\Raw-Data\Unenrich\20221109_HESI-DIA-PASEF-unenrich-HeLa-10ng_1_1_4982.d	20221109_HESI-DIA-PASEF-unenrich-HeLa-10ng_1_1_4982	Q9UBE0	Q9UBE0	SAE1_HUMAN	SAE1	1613.03	1563.37	967.246	1613.03	1563.37	967.246	967.246	LWGLEAQK	LWGLEAQK	LWGLEAQK2	2	0.0042967	0.0856346	0.00782988	0.000735835	0.000773395	0.000628141	0.000773994	0	1	671.013	671.021	653.817		681.101	0.676643	13.2678	13.2444	13.2912	37.268	13.1313	38.3004	SUMO-activating enzyme subunit 1	0	0	0.298707	699.016	1.055	0.191531	0.0872359	0	0.955311	0	-10000000	395.008;198.005;89.0019;0;0;187.004;0;248.004;0;	395.008;198.005;89.0019;0;0;187.004;0;248.004;0;	0.772195;0.371469;0.816497;0;0;0.408248;0;0.408248;0;	27150	0	0	0	0	0.914365	1	0.815	0.829	0.809582	0.834969
Z:\HESI-source-performance\Slice-PASEF\HeLa-phospho\Raw-Data\Unenrich\20221109_HESI-DIA-PASEF-unenrich-HeLa-10ng_1_1_4980.d	20221109_HESI-DIA-PASEF-unenrich-HeLa-10ng_1_1_4980	Q9NS69	Q9NS69	TOM22_HUMAN	TOMM22	924.023	900.599	899.85	924.023	900.599	899.85	899.85	LWGLTEMFPER	LWGLTEMFPER	LWGLTEMFPER2	2	0.000972195	0.0109655	0.000679502	0.000799361	0.000668003	0.00110254	0.000668896	0	1	886.025	841.988	856.725		2195.97	0.794185	20.1517	20.1283	20.1751	95.4648	20.0015	97.2038	Mitochondrial import receptor subunit TOM22 homolog	0	0	0.881181	2271.07	1.79349	0.0101493	0.236451	0	0.993765	0	-10000000	491.014;395.011;0;215.007;0;0;96.0027;110.004;190.006;69.0028;0;0;	491.014;395.011;0;215.007;0;0;96.0027;110.004;190.006;69.0028;0;0;	0.959764;0.588363;0;0.753244;0;0;0.691144;0.884312;0.228468;0.376205;0;0;	41266	0	0	0	0	0.989035	1	0.949659	0.981	0.954187	0.975618
Z:\HESI-source-performance\Slice-PASEF\HeLa-phospho\Raw-Data\Unenrich\20221109_HESI-DIA-PASEF-unenrich-HeLa-10ng_1_1_4981.d	20221109_HESI-DIA-PASEF-unenrich-HeLa-10ng_1_1_4981	Q9NS69	Q9NS69	TOM22_HUMAN	TOMM22	353.011	345.503	369.244	353.011	345.503	369.244	369.244	LWGLTEMFPER	LWGLTEMFPER	LWGLTEMFPER2	2	0.000679502	0.0032145	0.000679502	0.00309406	0.002886	0.00110254	0.00289017	0	1	353.011	345.503	348.057		592.586	0.591748	20.1972	20.1737	20.2206	95.4648	20.0075	97.6583	Mitochondrial import receptor subunit TOM22 homolog	0	0	0.700115	601.02	1.21584	0.00809105	0.812331	0.0684468	0.99816	0	-10000000	161.006;110.003;229.008;0;82.0028;376.01;130.006;130.005;100.003;174.006;0;0;	161.006;110.003;229.008;0;82.0028;376.01;130.006;130.005;100.003;174.006;0;0;	0.789332;0.515469;0.796361;0;0.306132;0.531993;0;0.612263;0.515469;0.306132;0;0;	41362	0.0684468	0	0	0	0.996786	1	0.9625	0.981	0.954538	0.988882
Z:\HESI-source-performance\Slice-PASEF\HeLa-phospho\Raw-Data\Unenrich\20221109_HESI-DIA-PASEF-unenrich-HeLa-10ng_1_1_4982.d	20221109_HESI-DIA-PASEF-unenrich-HeLa-10ng_1_1_4982	Q9NS69	Q9NS69	TOM22_HUMAN	TOMM22	525.01	523.942	491.682	525.01	523.942	491.682	491.682	LWGLTEMFPER	LWGLTEMFPER	LWGLTEMFPER2	2	0.00292969	0.0623631	0.000679502	0.000735835	0.00118273	0.00110254	0.00118413	0	1	465.014	460.064	448.269		768.327	0.758364	20.1547	20.1312	20.1781	95.4648	20.0136	97.0686	Mitochondrial import receptor subunit TOM22 homolog	0	0	0.613027	797.028	1.19642	0.0980342	1	0	0.967055	0	-10000000	116.003;257.008;0;0;92.0028;146.006;0;204.006;0;287.008;0;200.006;	116.003;257.008;0;0;92.0028;146.006;0;204.006;0;287.008;0;200.006;	0.433371;0.931388;0;0;0.684794;0.244815;0;0.412624;0;0.209617;0;0.244815;	41266	0	0	0	0	0.937637	1	0.958864	0.981	0.955626	0.984102
Z:\HESI-source-performance\Slice-PASEF\HeLa-phospho\Raw-Data\Unenrich\20221109_HESI-DIA-PASEF-unenrich-HeLa-10ng_1_1_4980.d	20221109_HESI-DIA-PASEF-unenrich-HeLa-10ng_1_1_4980	Q9UHD1	Q9UHD1	CHRD1_HUMAN	CHORDC1	1114.02	1038.98	1286.08	1114.02	1038.98	1286.08	1286.08	LWGVIDVK	LWGVIDVK	LWGVIDVK2	2	0.00920687	0.141852	0.00555971	0.000799361	0.000668003	0.000628141	0.000668896	0	1	1114.02	1038.98	1057.17		1244.11	0.775244	16.427	16.4035	16.4504	61.2393	16.2652	62.5097	Cysteine and histidine-rich domain-containing protein 1	0	0	0.503311	1311.03	0.944408	0.0170062	0.0540298	0	0.924926	0	-10000000	668.015;279.005;0;167.003;0;0;0;0;0;0;0;0;	668.015;279.005;0;167.003;0;0;0;0;0;0;0;0;	0.933294;0.489856;0;0.619829;0;0;0;0;0;0;0;0;	33630	0	0	0	0	0	1	0.797159	0.821	0.801098	0.81795
Z:\HESI-source-performance\Slice-PASEF\HeLa-phospho\Raw-Data\Unenrich\20221109_HESI-DIA-PASEF-unenrich-HeLa-10ng_1_1_4982.d	20221109_HESI-DIA-PASEF-unenrich-HeLa-10ng_1_1_4982	Q9UHD1	Q9UHD1	CHRD1_HUMAN	CHORDC1	1922.03	1912.9	1757.83	1922.03	1912.9	1757.83	1757.83	LWGVIDVK	LWGVIDVK	LWGVIDVK2	2	0.00555971	0.109022	0.00555971	0.000735835	0.000773395	0.000628141	0.000773994	0	1	1074.02	1058.53	1031.39		892.148	0.815436	16.4413	16.4179	16.4647	61.2393	16.2654	62.4654	Cysteine and histidine-rich domain-containing protein 1	0	0	0	929.019	1.03816	0.616183	0.0543184	0	0.943793	1.04326	0.329034	703.012;221.004;106.002;150.004;221.004;0;0;0;0;0;167.004;0;	703.012;221.004;106.002;150.004;221.004;0;0;0;0;0;167.004;0;	0.928916;0.68164;0.247666;0.48072;0.48518;0;0;0;0;0;0.552793;0;	33654	0	0	0	0	0	1	0.793333	0.821	0.801628	0.812702
Z:\HESI-source-performance\Slice-PASEF\HeLa-phospho\Raw-Data\Unenrich\20221109_HESI-DIA-PASEF-unenrich-HeLa-10ng_1_1_4980.d	20221109_HESI-DIA-PASEF-unenrich-HeLa-10ng_1_1_4980	O43172	O43172	PRP4_HUMAN	PRPF4	1868.05	1795.36	1795.36	1868.05	1795.36	1795.36	1795.36	LWIANYSLPR	LWIANYSLPR	LWIANYSLPR2	2	0.00993812	0.155181	0.0058904	0.00915856	0.0115761	0.000628141	0.0115916	0	1	1868.05	1795.36	1826.78		101.705	0.875955	17.5016	17.4782	17.525	68.7303	17.2372	70.7136	U4/U6 small nuclear ribonucleoprotein Prp4	0	0	0.292214	104.002	1.20401	0.323721	0.0332981	0	0.918447	1.89124	0.459585	424.013;119.002;1325.04;0;57.0012;0;136.005;0;0;0;0;0;	424.013;119.002;1325.04;0;57.0012;0;136.005;0;0;0;0;0;	0.719779;0.564292;0.953923;0;0.365018;0;0.302783;0;0;0;0;0;	35833	0	0	0	0	0	1	0.914659	0.945	0.919709	0.939598
Z:\HESI-source-performance\Slice-PASEF\HeLa-phospho\Raw-Data\Unenrich\20221109_HESI-DIA-PASEF-unenrich-HeLa-10ng_1_1_4981.d	20221109_HESI-DIA-PASEF-unenrich-HeLa-10ng_1_1_4981	O43172	O43172	PRP4_HUMAN	PRPF4	1510.04	1487.82	1487.82	1510.04	1487.82	1487.82	1487.82	LWIANYSLPR	LWIANYSLPR	LWIANYSLPR2	2	0.00652309	0.0887445	0.0058904	0.00143575	0.00115875	0.000628141	0.00116009	0	1	1510.04	1487.82	1498.82		1217.92	0.805096	17.4531	17.4297	17.4765	68.7303	17.2439	70.3102	U4/U6 small nuclear ribonucleoprotein Prp4	0	0	0.795932	1227.04	1.54949	0.412854	0.274777	0	0.951582	0	-10000000	241.009;96.0025;1173.03;0;0;0;0;0;0;0;0;0;	241.009;96.0025;1173.03;0;0;0;0;0;0;0;0;0;	0.90543;0.687831;0.794079;0;0;0;0;0;0;0;0;0;	35737	0	0	0	0	0.911255	1	0.906705	0.945	0.919659	0.931449
Z:\HESI-source-performance\Slice-PASEF\HeLa-phospho\Raw-Data\Unenrich\20221109_HESI-DIA-PASEF-unenrich-HeLa-10ng_1_1_4982.d	20221109_HESI-DIA-PASEF-unenrich-HeLa-10ng_1_1_4982	O43172	O43172	PRP4_HUMAN	PRPF4	542.019	531.389	531.389	542.019	531.389	531.389	531.389	LWIANYSLPR	LWIANYSLPR	LWIANYSLPR2	2	0.0058904	0.117807	0.0058904	0.000735835	0.000773395	0.000628141	0.000773994	0	1	542.019	531.389	517.765		712.645	0.395199	17.4341	17.4107	17.4575	68.7303	17.2504	70.0819	U4/U6 small nuclear ribonucleoprotein Prp4	0	0	0.629012	746.028	1.15064	0.312648	0.0732603	0	0.939537	0.52163	0.415159	273.01;50.0013;219.008;0;0;0;0;0;186.005;0;0;0;	273.01;50.0013;219.008;0;0;0;0;0;186.005;0;0;0;	0.274618;0.816497;0.449326;0;0;0;0;0;0.408248;0;0;0;	35689	0	0	0	0	0	1	0.91375	0.945	0.919677	0.939358
Z:\HESI-source-performance\Slice-PASEF\HeLa-phospho\Raw-Data\Unenrich\20221109_HESI-DIA-PASEF-unenrich-HeLa-10ng_1_1_4982.d	20221109_HESI-DIA-PASEF-unenrich-HeLa-10ng_1_1_4982	Q15029	Q15029	U5S1_HUMAN	EFTUD2	1298.03	1327.84	1599.98	1298.03	1327.84	1599.98	1599.98	LWISVAR	LWISVAR	LWISVAR2	2	0.000767695	0.0265521	0.00093147	0.000735835	0.000773395	0.000628141	0.000773994	0	1	992.021	996.407	970.86		887.673	0.810824	14.4597	14.4363	14.4831	47.2811	14.4324	47.2606	116 kDa U5 small nuclear ribonucleoprotein component	0	0	0.626075	907.021	1.29134	0.622236	0.0946285	0	0.985703	0	-10000000	261.005;352.007;379.009;0;0;0;0;0;110.002;0;	261.005;352.007;379.009;0;0;0;0;0;110.002;0;	0.732128;0.825512;0.851375;0;0;0;0;0;0.574921;0;	29592	0	0	0	0	0.973448	1	0.784659	0.8	0.780709	0.804819
Z:\HESI-source-performance\Slice-PASEF\HeLa-phospho\Raw-Data\Unenrich\20221109_HESI-DIA-PASEF-unenrich-HeLa-10ng_1_1_4981.d	20221109_HESI-DIA-PASEF-unenrich-HeLa-10ng_1_1_4981	Q9NT62	Q9NT62	ATG3_HUMAN	ATG3	493.017	489.926	539.541	493.017	489.926	539.541	539.541	LWLFGYDEQR	LWLFGYDEQR	LWLFGYDEQR2	2	0.00193183	0.0269588	0.00318979	0.00143575	0.00115875	0.000628141	0.00116009	0	1	493.017	489.926	493.549		1027.14	0.462164	19.1887	19.1653	19.2123	82.5964	18.9372	85.298	Ubiquitin-like-conjugating enzyme ATG3	0	0	0.766593	1026.03	1.43806	0.587215	0.0925901	0	0.984779	0	-10000000	68.0028;103.003;322.011;0;0;0;0;83.0027;0;0;0;	68.0028;103.003;322.011;0;0;0;0;83.0027;0;0;0;	0.816497;0.816497;0.273993;0;0;0;0;0;0;0;0;	39295	0	0	0	0	0.973041	1	0.95625	0.982	0.955585	0.982074
Z:\HESI-source-performance\Slice-PASEF\HeLa-phospho\Raw-Data\Unenrich\20221109_HESI-DIA-PASEF-unenrich-HeLa-10ng_1_1_4981.d	20221109_HESI-DIA-PASEF-unenrich-HeLa-10ng_1_1_4981	P78417	P78417	GSTO1_HUMAN	GSTO1	3243.07	3075.09	3067.05	3243.07	3075.09	3067.05	3067.05	LWMAAMK	LWMAAMK	LWMAAMK2	2	0.00333691	0.0477575	0.000767695	0.000979432	0.000829876	0.000628141	0.000829876	0	1	1151.02	1082.05	1090.05		1930.07	0.854325	13.6255	13.6021	13.649	38.543	13.3186	41.0955	Glutathione S-transferase omega-1	0	0	0.922107	2038.03	1.76169	0.189254	0.114325	0	0.973348	0	-10000000	769.012;167.003;267.005;215.005;	769.012;167.003;267.005;215.005;	0.900336;0.826518;0.471315;0.711356;	27891	0	0	0	0	0.952242	1	0.76375	0.771	0.753197	0.78341
Z:\HESI-source-performance\Slice-PASEF\HeLa-phospho\Raw-Data\Unenrich\20221109_HESI-DIA-PASEF-unenrich-HeLa-10ng_1_1_4982.d	20221109_HESI-DIA-PASEF-unenrich-HeLa-10ng_1_1_4982	P78417	P78417	GSTO1_HUMAN	GSTO1	3830.08	3808.51	3380.4	3830.08	3808.51	3380.4	3380.4	LWMAAMK	LWMAAMK	LWMAAMK2	2	0.000767695	0.0236306	0.000767695	0.000735835	0.000773395	0.000628141	0.000773994	0	1	1201.02	1191.45	1160.9		1191.84	0.732688	13.6178	13.5944	13.6412	38.543	13.3139	40.9568	Glutathione S-transferase omega-1	0	0	0	1233.02	1.35966	0.350441	0.770421	0	0.987256	0	-10000000	658.01;442.008;182.003;101.002;	658.01;442.008;182.003;101.002;	0.768817;0.659752;0.816497;0.816497;	27867	0	0	0	0	0.976369	1	0.75375	0.771	0.753694	0.772644
Z:\HESI-source-performance\Slice-PASEF\HeLa-phospho\Raw-Data\Unenrich\20221109_HESI-DIA-PASEF-unenrich-HeLa-10ng_1_1_4980.d	20221109_HESI-DIA-PASEF-unenrich-HeLa-10ng_1_1_4980	P63244	P63244	RACK1_HUMAN	RACK1	10839.3	9766.45	9932.71	10839.3	9766.45	9932.71	9932.71	LWNTLGVC(UniMod:4)K	LWNTLGVCK	LWNTLGVC(UniMod:4)K2	2	7.5004e-05	7.5004e-05	7.5004e-05	0.000799361	0.000668003	0.000628141	0.000668896	0	1	7571.17	6892.78	7013.41		11842.5	0.957062	13.4217	13.3983	13.4452	39.165	13.4057	39.458	Receptor of activated protein C kinase 1	0	0	0.943909	12784.3	2.73932	0.408455	1	0	0.999957	0.552309	0.455192	5479.12;1245.03;969.022;847.017;425.011;429.013;432.011;44.0011;568.017;0;169.004;	5479.12;1245.03;969.022;847.017;425.011;429.013;432.011;44.0011;568.017;0;169.004;	0.993796;0.814011;0.73326;0.929713;0.54432;0.608214;0.776696;0.503198;0.438209;0;0.407894;	27471	0	0	0	0	0.999925	1	0.855104	0.88	0.85713	0.878179
Z:\HESI-source-performance\Slice-PASEF\HeLa-phospho\Raw-Data\Unenrich\20221109_HESI-DIA-PASEF-unenrich-HeLa-10ng_1_1_4981.d	20221109_HESI-DIA-PASEF-unenrich-HeLa-10ng_1_1_4981	P63244	P63244	RACK1_HUMAN	RACK1	10377.2	9810.19	9763.47	10377.2	9810.19	9763.47	9763.47	LWNTLGVC(UniMod:4)K	LWNTLGVCK	LWNTLGVC(UniMod:4)K2	2	0.000125799	0.000125799	7.5004e-05	0.000979432	0.000829876	0.000628141	0.000829876	0	1	6503.17	6094.91	6139.97		9759.95	0.948865	13.4433	13.4199	13.4668	39.165	13.4011	39.6752	Receptor of activated protein C kinase 1	0	0	0.971043	10337.3	2.72542	0.247835	0.963443	0	0.999928	0	-10000000	4630.12;838.023;507.015;1035.03;1237.03;166.004;522.011;118.002;388.008;93.0022;124.002;	4630.12;838.023;507.015;1035.03;1237.03;166.004;522.011;118.002;388.008;93.0022;124.002;	0.984342;0.780946;0.694629;0.926115;0.922481;0.644348;0.724406;0.423451;0.706889;0.452909;0.423451;	27519	0	0	0	0	0.999874	1	0.855104	0.88	0.857346	0.877136
Z:\HESI-source-performance\Slice-PASEF\HeLa-phospho\Raw-Data\Unenrich\20221109_HESI-DIA-PASEF-unenrich-HeLa-10ng_1_1_4982.d	20221109_HESI-DIA-PASEF-unenrich-HeLa-10ng_1_1_4982	P63244	P63244	RACK1_HUMAN	RACK1	9250.22	9173.12	9062.43	9250.22	9173.12	9062.43	9062.43	LWNTLGVC(UniMod:4)K	LWNTLGVCK	LWNTLGVC(UniMod:4)K2	2	0.000421407	0.000543326	7.5004e-05	0.000735835	0.000773395	0.000628141	0.000773994	0	1	5065.13	5024.78	4895.95		11209.9	0.814554	13.459	13.4356	13.4825	39.165	13.3939	39.7191	Receptor of activated protein C kinase 1	0	0	0.855816	11597.3	2.44465	0.454914	1	0	0.999703	0	-10000000	3285.09;1049.03;1308.04;731.015;1705.03;581.013;641.015;130.004;143.004;0;117.002;	3285.09;1049.03;1308.04;731.015;1705.03;581.013;641.015;130.004;143.004;0;117.002;	0.800184;0.860152;0.678997;0.813695;0.945651;0.891485;0.68806;0.522395;0.718882;0;0.404891;	27543	0	0	0	0	0.999457	1	0.856023	0.88	0.857655	0.878175
Z:\HESI-source-performance\Slice-PASEF\HeLa-phospho\Raw-Data\Unenrich\20221109_HESI-DIA-PASEF-unenrich-HeLa-10ng_1_1_4980.d	20221109_HESI-DIA-PASEF-unenrich-HeLa-10ng_1_1_4980	Q9Y3F4	Q9Y3F4	STRAP_HUMAN	STRAP	2166.05	2060.17	2243.2	2166.05	2060.17	2243.2	2243.2	LWQTVVGK	LWQTVVGK	LWQTVVGK2	2	0.000972195	0.0109753	0.000674309	0.000799361	0.000668003	0.000628141	0.000668896	0	1	1421.03	1306.49	1329.35		1771.84	0.70013	11.7786	11.7552	11.8021	25.9416	11.6449	27.1194	Serine-threonine kinase receptor-associated protein	0	0	0.481137	1894.03	1.31796	0.304881	0.937879	0	0.993759	0	-10000000	526.011;496.009;399.007;155.004;0;82.0018;0;0;0;115.002;	526.011;496.009;399.007;155.004;0;82.0018;0;0;0;115.002;	0.889477;0.586722;0.591493;0;0;0.816497;0;0;0;0.816497;	24102	0	0	0	0	0.989025	1	0.79	0.806	0.786258	0.80972
Z:\HESI-source-performance\Slice-PASEF\HeLa-phospho\Raw-Data\Unenrich\20221109_HESI-DIA-PASEF-unenrich-HeLa-10ng_1_1_4981.d	20221109_HESI-DIA-PASEF-unenrich-HeLa-10ng_1_1_4981	Q9Y3F4	Q9Y3F4	STRAP_HUMAN	STRAP	1970.04	1932.96	2092.06	1970.04	1932.96	2092.06	2092.06	LWQTVVGK	LWQTVVGK	LWQTVVGK2	2	0.000674309	0.00120707	0.000674309	0.000979432	0.000829876	0.000628141	0.000829876	0	1	1170.02	1110.47	1118.68		1494.44	0.833134	11.7882	11.7648	11.8116	25.9416	11.6433	27.1229	Serine-threonine kinase receptor-associated protein	0	0	0.820093	1563.03	1.57549	0.521622	0.512278	0	0.999308	0	-10000000	872.016;67.0018;231.004;79.0018;315.006;137.004;0;0;0;0;	872.016;67.0018;231.004;79.0018;315.006;137.004;0;0;0;0;	0.91979;0.28048;0.666311;0.28048;0.745269;0.28048;0;0;0;0;	24126	0	0	0	0	0.998793	1	0.790341	0.806	0.78748	0.809607
Z:\HESI-source-performance\Slice-PASEF\HeLa-phospho\Raw-Data\Unenrich\20221109_HESI-DIA-PASEF-unenrich-HeLa-10ng_1_1_4982.d	20221109_HESI-DIA-PASEF-unenrich-HeLa-10ng_1_1_4982	Q9Y3F4	Q9Y3F4	STRAP_HUMAN	STRAP	2170.06	2168.97	1842.97	2170.06	2168.97	1842.97	1842.97	LWQTVVGK	LWQTVVGK	LWQTVVGK2	2	0.0065407	0.121881	0.000674309	0.000735835	0.000773395	0.000628141	0.000773994	0	1	1550.03	1521.72	1482.71		1122.08	0.706092	11.8041	11.7807	11.8275	25.9416	11.6406	27.2591	Serine-threonine kinase receptor-associated protein	0	0	0.330261	1173.03	1.52131	0.482809	0.964817	0	0.937577	1.35347	0.420335	625.012;630.011;295.005;135.004;0;107.002;0;0;0;0;	625.012;630.011;295.005;135.004;0;107.002;0;0;0;0;	0.450222;0.859398;0.920791;0.541939;0;0.32461;0;0;0;0;	24150	0	0	0	0	0	1	0.79125	0.806	0.786809	0.810813
Z:\HESI-source-performance\Slice-PASEF\HeLa-phospho\Raw-Data\Unenrich\20221109_HESI-DIA-PASEF-unenrich-HeLa-10ng_1_1_4981.d	20221109_HESI-DIA-PASEF-unenrich-HeLa-10ng_1_1_4981	O43172	O43172	PRP4_HUMAN	PRPF4	1510.04	1487.82	1487.82	1510.04	1487.82	1487.82	1487.82	LWSLDSDEPVADIEGHTVR	LWSLDSDEPVADIEGHTVR	LWSLDSDEPVADIEGHTVR3	3	0.00573797	0.0790295	0.0107698	0.00143575	0.00115875	0.000628141	0.00116009	0	1	484.019	438.447	441.689		281.074	0.719343	16.826	16.8026	16.8494	65.2781	16.8108	65.3332	U4/U6 small nuclear ribonucleoprotein Prp4	0	0	0.245357	308.011	0.752601	0.254415	0.159866	0	0.956653	0.382654	0.496798	286.011;129.005;0;0;69.0027;0;0;169.005;0;0;0;0;	286.011;129.005;0;0;69.0027;0;0;169.005;0;0;0;0;	0.931529;0.284599;0;0;0.652634;0;0;0.225734;0;0;0;0;	34453	0	0	0	0	0.92097	1	0.951364	0.971	0.944706	0.976903
Z:\HESI-source-performance\Slice-PASEF\HeLa-phospho\Raw-Data\Unenrich\20221109_HESI-DIA-PASEF-unenrich-HeLa-10ng_1_1_4982.d	20221109_HESI-DIA-PASEF-unenrich-HeLa-10ng_1_1_4982	P52895	P52895	AK1C2_HUMAN	AKR1C2	8451.13	8327.59	6931.75	8451.13	8327.59	6931.75	6931.75	LWSNSHRPELVR	LWSNSHRPELVR	LWSNSHRPELVR3	3	0.000767695	0.0273446	0.00093147	0.000735835	0.000773395	0.000628141	0.000773994	0	1	3633.07	3658.92	3565.1		3332.54	0.898121	8.59709	8.57359	8.62049	-0.502038	8.24172	2.4289	Aldo-keto reductase family 1 member C2	0	0	0.954611	3396.08	1.96447	0.175574	0.227525	0	0.985282	1.04326	0.390026	1904.04;1496.03;0;0;233.004;0;0;0;0;0;	1904.04;1496.03;0;0;233.004;0;0;0;0;0;	0.905742;0.942178;0;0;0.552974;0;0;0;0;0;	17577	0	0	0	0	0.972655	1	0.81125	0.835	0.814615	0.831066
Z:\HESI-source-performance\Slice-PASEF\HeLa-phospho\Raw-Data\Unenrich\20221109_HESI-DIA-PASEF-unenrich-HeLa-10ng_1_1_4980.d	20221109_HESI-DIA-PASEF-unenrich-HeLa-10ng_1_1_4980	P52895	P52895	AK1C2_HUMAN	AKR1C2	5892.1	5730.15	7884.96	5892.1	5730.15	7884.96	7884.96	LWSNSHRPELVRPALER	LWSNSHRPELVRPALER	LWSNSHRPELVRPALER4	4	0.000308166	0.00102373	0.000308166	0.000799361	0.000668003	0.000628141	0.000668896	0	1	3087.07	2900.32	2951.09		1740.83	0.916545	10.2708	10.2474	10.2942	14.9728	10.1573	15.6667	Aldo-keto reductase family 1 member C2	0	0	0.431984	1821.04	1.81859	0.368873	1	0	0.999415	0	-10000000	1934.04;974.021;239.006;58.001;179.004;0;110.002;187.004;147.004;101.002;	1934.04;974.021;239.006;58.001;179.004;0;110.002;187.004;147.004;101.002;	0.956109;0.903161;0.616663;0.16482;0.561907;0;0.16482;0.345315;0.561908;0.60571;	21012	0	0	0	0	0.998976	1	0.843182	0.869	0.847319	0.86555
Z:\HESI-source-performance\Slice-PASEF\HeLa-phospho\Raw-Data\Unenrich\20221109_HESI-DIA-PASEF-unenrich-HeLa-10ng_1_1_4981.d	20221109_HESI-DIA-PASEF-unenrich-HeLa-10ng_1_1_4981	P52895	P52895	AK1C2_HUMAN	AKR1C2	8212.14	7770.08	6828.51	8212.14	7770.08	6828.51	6828.51	LWSNSHRPELVRPALER	LWSNSHRPELVRPALER	LWSNSHRPELVRPALER4	4	0.00191261	0.0193729	0.000308166	0.000979432	0.000829876	0.000628141	0.000829876	0	1	2804.07	2596.33	2615.52		1169.71	0.952041	10.2685	10.2451	10.2919	14.9728	10.1676	15.5063	Aldo-keto reductase family 1 member C2	0	0	0.368264	1254.03	1.51137	0.642396	0.918105	0	0.989015	0	-10000000	1572.04;1232.03;0;100.002;0;0;0;0;0;0;	1572.04;1232.03;0;100.002;0;0;0;0;0;0;	0.954456;0.948959;0;0.383731;0;0;0;0;0;0;	21012	0	0	0	0	0.980627	1	0.841364	0.869	0.847671	0.862381
Z:\HESI-source-performance\Slice-PASEF\HeLa-phospho\Raw-Data\Unenrich\20221109_HESI-DIA-PASEF-unenrich-HeLa-10ng_1_1_4982.d	20221109_HESI-DIA-PASEF-unenrich-HeLa-10ng_1_1_4982	P52895	P52895	AK1C2_HUMAN	AKR1C2	8451.13	8327.59	6931.75	8451.13	8327.59	6931.75	6931.75	LWSNSHRPELVRPALER	LWSNSHRPELVRPALER	LWSNSHRPELVRPALER4	4	0.000593237	0.00183843	0.000308166	0.000735835	0.000773395	0.000628141	0.000773994	0	1	2478.06	2451.2	2388.35		2977.25	0.868362	10.2845	10.2611	10.3079	14.9728	10.187	15.5587	Aldo-keto reductase family 1 member C2	0	0	0.810387	3089.08	1.40144	0.22888	1	0	0.998997	0	-10000000	1028.02;1304.03;0;210.004;146.004;171.004;0;0;0;0;	1028.02;1304.03;0;210.004;146.004;171.004;0;0;0;0;	0.871394;0.911988;0;0.388134;0.457372;0.618008;0;0;0;0;	21036	0	0	0	0	0.998162	1	0.8425	0.869	0.847487	0.863878
Z:\HESI-source-performance\Slice-PASEF\HeLa-phospho\Raw-Data\Unenrich\20221109_HESI-DIA-PASEF-unenrich-HeLa-10ng_1_1_4980.d	20221109_HESI-DIA-PASEF-unenrich-HeLa-10ng_1_1_4980	P52895	P52895	AK1C2_HUMAN	AKR1C2	5892.1	5730.15	7884.96	5892.1	5730.15	7884.96	7884.96	LWSNSHRPELVRPALER	LWSNSHRPELVRPALER	LWSNSHRPELVRPALER5	5	0.00914429	0.139994	0.000767695	0.000799361	0.000668003	0.000628141	0.000668896	0	1	1174.02	1103.02	1122.32		949.294	0.817698	10.2656	10.2422	10.289	14.9728	10.1573	15.6258	Aldo-keto reductase family 1 member C2	0	0	0.0123135	993.02	0.791432	0.469272	0.0362968	0	0.925836	0	-10000000	832.012;146.003;196.003;189.003;0;0;0;0;0;	832.012;146.003;196.003;189.003;0;0;0;0;0;	0.947931;0.529985;0.479191;0.479191;0;0;0;0;0;	21000	0	0	0	0	0	1	0.7725	0.791	0.772208	0.791827
Z:\HESI-source-performance\Slice-PASEF\HeLa-phospho\Raw-Data\Unenrich\20221109_HESI-DIA-PASEF-unenrich-HeLa-10ng_1_1_4981.d	20221109_HESI-DIA-PASEF-unenrich-HeLa-10ng_1_1_4981	P52895	P52895	AK1C2_HUMAN	AKR1C2	8212.14	7770.08	6828.51	8212.14	7770.08	6828.51	6828.51	LWSNSHRPELVRPALER	LWSNSHRPELVRPALER	LWSNSHRPELVRPALER5	5	0.00348028	0.0528085	0.000767695	0.000979432	0.000829876	0.000628141	0.000829876	0	1	724.014	670.374	675.331		842.296	0.473878	10.275	10.2516	10.2984	14.9728	10.1676	15.5568	Aldo-keto reductase family 1 member C2	0	0	0.25982	903.015	1.16858	0.364327	1	0	0.970612	0.863602	0.518344	167.003;397.007;160.003;520.01;0;114.002;0;126.002;0;	167.003;397.007;160.003;520.01;0;114.002;0;126.002;0;	0.554293;0.327528;0.753076;0.688218;0;0.899414;0;0.158005;0;	21024	0	0	0	0	0.947191	1	0.766705	0.791	0.771513	0.786745
Z:\HESI-source-performance\Slice-PASEF\HeLa-phospho\Raw-Data\Unenrich\20221109_HESI-DIA-PASEF-unenrich-HeLa-10ng_1_1_4982.d	20221109_HESI-DIA-PASEF-unenrich-HeLa-10ng_1_1_4982	P52895	P52895	AK1C2_HUMAN	AKR1C2	8451.13	8327.59	6931.75	8451.13	8327.59	6931.75	6931.75	LWSNSHRPELVRPALER	LWSNSHRPELVRPALER	LWSNSHRPELVRPALER5	5	0.000767695	0.0196746	0.000767695	0.000735835	0.000773395	0.000628141	0.000773994	0	1	922.017	912.622	889.223		832.324	0.537361	10.291	10.2676	10.3144	14.9728	10.187	15.6084	Aldo-keto reductase family 1 member C2	0	0	0.40004	863.02	1.42634	0.389288	0.16488	0	0.989367	1.03319	0.525865	564.01;182.003;176.003;236.003;236.003;158.003;0;0;0;	564.01;182.003;176.003;236.003;236.003;158.003;0;0;0;	0.474732;0.461512;0.816497;0;0.816497;0;0;0;0;	21048	0	0	0	0	0.980325	1	0.77125	0.791	0.772967	0.790006
Z:\HESI-source-performance\Slice-PASEF\HeLa-phospho\Raw-Data\Unenrich\20221109_HESI-DIA-PASEF-unenrich-HeLa-10ng_1_1_4980.d	20221109_HESI-DIA-PASEF-unenrich-HeLa-10ng_1_1_4980	P42330	P42330	AK1C3_HUMAN	AKR1C3	2818.06	2636.38	2655.01	2818.06	2636.38	2655.01	2655.01	LWSTFHRPELVR	LWSTFHRPELVR	LWSTFHRPELVR3	3	0.00551572	0.0817788	0.000593237	0.000799361	0.000668003	0.000628141	0.000668896	0	1	981.019	886.769	902.289		1195.7	0.690935	12.0975	12.0741	12.1209	27.5257	11.8544	29.3753	Aldo-keto reductase family 1 member C3	0	0	0.628158	1300.04	1.18047	0.410971	0.215716	0	0.955298	0	-10000000	666.012;169.004;1595.04;92.002;146.004;0;222.004;128.004;0;	666.012;169.004;1595.04;92.002;146.004;0;222.004;128.004;0;	0.735143;0.408248;0.651835;0.408248;0.816497;0;0.816497;0.408248;0;	24756	0	0	0	0	0.918221	1	0.81375	0.847	0.825613	0.835416
Z:\HESI-source-performance\Slice-PASEF\HeLa-phospho\Raw-Data\Unenrich\20221109_HESI-DIA-PASEF-unenrich-HeLa-10ng_1_1_4982.d	20221109_HESI-DIA-PASEF-unenrich-HeLa-10ng_1_1_4982	P42330	P42330	AK1C3_HUMAN	AKR1C3	2298.04	2330.15	2313.91	2298.04	2330.15	2313.91	2313.91	LWSTFHRPELVR	LWSTFHRPELVR	LWSTFHRPELVR3	3	0.000593237	0.00737442	0.000593237	0.000735835	0.000773395	0.000628141	0.000773994	0	1	987.022	983.796	958.573		1577.22	0.814864	12.1112	12.0878	12.1346	27.5257	11.8455	29.5724	Aldo-keto reductase family 1 member C3	0	0	0.655281	1624.03	1.225	0.498992	0.210794	0	0.995988	0	-10000000	697.016;290.006;0;0;0;171.004;0;228.006;275.008;	697.016;290.006;0;0;0;171.004;0;228.006;275.008;	0.876656;0.666351;0;0;0;0.396349;0;0.562369;0.41095;	24780	0	0	0	0	0.992626	1	0.823438	0.847	0.825211	0.844288
Z:\HESI-source-performance\Slice-PASEF\HeLa-phospho\Raw-Data\Unenrich\20221109_HESI-DIA-PASEF-unenrich-HeLa-10ng_1_1_4980.d	20221109_HESI-DIA-PASEF-unenrich-HeLa-10ng_1_1_4980	P42330	P42330	AK1C3_HUMAN	AKR1C3	2818.06	2636.38	2655.01	2818.06	2636.38	2655.01	2655.01	LWSTFHRPELVRPALENSLK	LWSTFHRPELVRPALENSLK	LWSTFHRPELVRPALENSLK4	4	0.00152788	0.0272801	0.00152788	0.000799361	0.000668003	0.000628141	0.000668896	0	1	1751.05	1628.92	1657.43		1876.09	0.939677	14.0098	13.9864	14.0332	45.4333	14.1664	44.0191	Aldo-keto reductase family 1 member C3	0	0	0.864434	1982.07	2.06201	0.0406792	0.954744	0	0.98463	0	-10000000	1320.04;0;431.015;0;0;143.005;74.0026;	1320.04;0;431.015;0;0;143.005;74.0026;	0.960183;0;0.876873;0;0;0.55619;0.274389;	28677	0	0	0	0	0.97272	1	0.931875	0.958	0.932878	0.957098
Z:\HESI-source-performance\Slice-PASEF\HeLa-phospho\Raw-Data\Unenrich\20221109_HESI-DIA-PASEF-unenrich-HeLa-10ng_1_1_4982.d	20221109_HESI-DIA-PASEF-unenrich-HeLa-10ng_1_1_4982	P42330	P42330	AK1C3_HUMAN	AKR1C3	2298.04	2330.15	2313.91	2298.04	2330.15	2313.91	2313.91	LWSTFHRPELVRPALENSLK	LWSTFHRPELVRPALENSLK	LWSTFHRPELVRPALENSLK4	4	0.00206478	0.0524255	0.00152788	0.000735835	0.000773395	0.000628141	0.000773994	0	1	857.026	845.764	824.079		1568.34	0.709327	14.0354	14.012	14.0589	45.4333	14.1915	44.1143	Aldo-keto reductase family 1 member C3	0	0	0.103491	1631.05	0.512004	0.0118497	1	0	0.972159	0	-10000000	89.0026;243.008;525.016;47.0013;0;0;0;	89.0026;243.008;525.016;47.0013;0;0;0;	0.516858;0.592304;0.796121;0.305194;0;0;0;	28725	0	0	0	0	0.947574	1	0.9275	0.958	0.932773	0.952115
Z:\HESI-source-performance\Slice-PASEF\HeLa-phospho\Raw-Data\Unenrich\20221109_HESI-DIA-PASEF-unenrich-HeLa-10ng_1_1_4980.d	20221109_HESI-DIA-PASEF-unenrich-HeLa-10ng_1_1_4980	Q14573	Q14573	ITPR3_HUMAN	ITPR3	382.01	351.547	351.547	382.01	351.547	351.547	351.547	LWTEIPTAITIK	LWTEIPTAITIK	LWTEIPTAITIK2	2	0.00129702	0.0152524	0.00203935	0.00662252	0.00598802	0.012528	0.00599201	0	1	382.01	351.547	357.7		333.356	0.691775	18.9222	18.8988	18.9456	82.6811	18.9393	82.5985	Inositol 1,4,5-trisphosphate receptor type 3	0	0	0.755091	356.011	1.35956	0.142153	0.0554338	0.141399	0.991348	0	-10000000	224.006;112.003;46.0014;0;0;0;0;259.008;0;0;0;0;	224.006;112.003;46.0014;0;0;0;0;259.008;0;0;0;0;	0.79309;0.530222;0.591764;0;0;0;0;0.601126;0;0;0;0;	38746	0.141399	0	0	0	0.984748	1	0.9725	0.994	0.968629	0.998317
Z:\HESI-source-performance\Slice-PASEF\HeLa-phospho\Raw-Data\Unenrich\20221109_HESI-DIA-PASEF-unenrich-HeLa-10ng_1_1_4980.d	20221109_HESI-DIA-PASEF-unenrich-HeLa-10ng_1_1_4980	P46776	P46776	RL27A_HUMAN	RPL27A	7485.18	6976.63	6976.63	7485.18	6976.63	6976.63	6976.63	LWTLVSEQTR	LWTLVSEQTR	LWTLVSEQTR2	2	0.000308166	0.000943852	0.000228184	0.000799361	0.000668003	0.000628141	0.000668896	0	1	3439.1	3250.53	3307.42		7150.51	0.939521	14.9374	14.914	14.9608	50.1534	14.8287	50.9748	60S ribosomal protein L27a	0	0	0.825526	7435.21	1.94817	0.531061	0.277793	0.96279	0.99946	0	-10000000	1539.04;1039.03;861.027;606.017;101.002;65.0025;637.017;0;94.0025;110.002;0;212.005;	1539.04;1039.03;861.027;606.017;101.002;65.0025;637.017;0;94.0025;110.002;0;212.005;	0.975952;0.90834;0.912029;0.627438;0.350546;0.562197;0.587416;0;0.562197;0.174612;0;0.350546;	30577	0.96279	0	0	0	0.999056	1	0.905114	0.938	0.91268	0.929871
Z:\HESI-source-performance\Slice-PASEF\HeLa-phospho\Raw-Data\Unenrich\20221109_HESI-DIA-PASEF-unenrich-HeLa-10ng_1_1_4981.d	20221109_HESI-DIA-PASEF-unenrich-HeLa-10ng_1_1_4981	P46776	P46776	RL27A_HUMAN	RPL27A	11121.3	10826.3	10826.4	11121.3	10826.3	10826.4	10826.4	LWTLVSEQTR	LWTLVSEQTR	LWTLVSEQTR2	2	0.000674309	0.00121405	0.000228184	0.000979432	0.000829876	0.000628141	0.000829876	0	1	8580.25	8411.38	8473.57		9434.55	0.945063	14.9825	14.9591	15.0059	50.1534	14.8466	51.168	60S ribosomal protein L27a	0	0	0.886576	9553.32	2.45106	0.499317	1	0.0591694	0.999304	1.52546	0.505087	3580.11;2434.06;2566.07;328.01;207.005;0;1105.03;0;0;212.005;224.005;0;	3580.11;2434.06;2566.07;328.01;207.005;0;1105.03;0;0;212.005;224.005;0;	0.970242;0.86272;0.98804;0.670355;0.456217;0;0.884379;0;0;0.465617;0.286832;0;	30673	0.0591694	0	0	0	0.998786	1	0.904792	0.938	0.913924	0.929303
Z:\HESI-source-performance\Slice-PASEF\HeLa-phospho\Raw-Data\Unenrich\20221109_HESI-DIA-PASEF-unenrich-HeLa-10ng_1_1_4982.d	20221109_HESI-DIA-PASEF-unenrich-HeLa-10ng_1_1_4982	P46776	P46776	RL27A_HUMAN	RPL27A	10717.3	10683.8	10683.8	10717.3	10683.8	10683.8	10683.8	LWTLVSEQTR	LWTLVSEQTR	LWTLVSEQTR2	2	0.000228184	0.000228184	0.000228184	0.000735835	0.000773395	0.000628141	0.000773994	0	1	6388.18	6313.25	6151.38		9019.09	0.914547	14.975	14.9515	14.9984	50.1534	14.8476	51.1334	60S ribosomal protein L27a	0	0	0.896153	9366.28	2.3813	0.390522	0.990535	1.83203	0.999875	0	-10000000	2475.06;1626.05;2287.07;587.017;349.011;795.027;894.026;86.0025;149.005;205.005;243.005;0;	2475.06;1626.05;2287.07;587.017;349.011;795.027;894.026;86.0025;149.005;205.005;243.005;0;	0.939235;0.917572;0.885679;0.718066;0.722096;0.622237;0.788885;0.431535;0.553249;0.553249;0.553249;0;	30649	1.83203	0	0	0	0.999772	1	0.907386	0.938	0.913645	0.931909
Z:\HESI-source-performance\Slice-PASEF\HeLa-phospho\Raw-Data\Unenrich\20221109_HESI-DIA-PASEF-unenrich-HeLa-10ng_1_1_4980.d	20221109_HESI-DIA-PASEF-unenrich-HeLa-10ng_1_1_4980	P58107	P58107	EPIPL_HUMAN	EPPK1	5540.12	5154.95	3607.36	5540.12	5154.95	3607.36	3607.36	LWVDEAVR	LWVDEAVR	LWVDEAVR2	2	0.00480019	0.0613912	0.00193183	0.000799361	0.000668003	0.000628141	0.000668896	0	1	1196.03	1102.36	1121.65		1098.2	0.761776	13.1968	13.1733	13.2202	37.3441	13.1431	37.7441	Epiplakin	0	0	0.439532	1171.02	1.26917	0.582926	0.0562468	0	0.966064	1.04326	0.439428	650.016;436.01;110.002;0;0;0;117.002;	650.016;436.01;110.002;0;0;0;117.002;	0.705383;0.884084;0.610227;0;0;0;0.610227;	27009	0	0	0	0	0.938609	1	0.823646	0.844	0.822723	0.845232
Z:\HESI-source-performance\Slice-PASEF\HeLa-phospho\Raw-Data\Unenrich\20221109_HESI-DIA-PASEF-unenrich-HeLa-10ng_1_1_4981.d	20221109_HESI-DIA-PASEF-unenrich-HeLa-10ng_1_1_4981	P58107	P58107	EPIPL_HUMAN	EPPK1	2982.06	2903.88	3955.49	2982.06	2903.88	3955.49	3955.49	LWVDEAVR	LWVDEAVR	LWVDEAVR2	2	0.00193183	0.0221368	0.00193183	0.000979432	0.000829876	0.000628141	0.000829876	0	1	975.023	925.768	932.614		1330.52	0.744982	13.2182	13.1948	13.2417	37.3441	13.142	37.9109	Epiplakin	0	0	0.796011	1391.02	1.34508	0.706958	0.367321	0	0.987467	0.650433	0.439231	291.008;407.008;277.007;0;340.008;0;0;	291.008;407.008;277.007;0;340.008;0;0;	0.636746;0.796062;0.783635;0;0.423693;0;0;	27057	0	0	0	0	0.977863	1	0.83125	0.844	0.823163	0.851273
Z:\HESI-source-performance\Slice-PASEF\HeLa-phospho\Raw-Data\Unenrich\20221109_HESI-DIA-PASEF-unenrich-HeLa-10ng_1_1_4982.d	20221109_HESI-DIA-PASEF-unenrich-HeLa-10ng_1_1_4982	P58107	P58107	EPIPL_HUMAN	EPPK1	3781.12	3730.3	3890.19	3781.12	3730.3	3890.19	3890.19	LWVDEAVR	LWVDEAVR	LWVDEAVR2	2	0.00198702	0.0473703	0.00193183	0.000735835	0.000773395	0.000628141	0.000773994	0	1	1720.04	1682.82	1639.68		857.022	0.786308	13.2223	13.1989	13.2457	37.3441	13.1425	37.9718	Epiplakin	0	0	0.590012	899.024	1.82768	0.309146	0.0560555	0	0.974776	0	-10000000	1093.02;395.008;232.004;237.004;0;0;0;	1093.02;395.008;232.004;237.004;0;0;0;	0.959285;0.358037;0.700542;0.585925;0;0;0;	27057	0	0	0	0	0.95263	1	0.825568	0.844	0.822797	0.846256
Z:\HESI-source-performance\Slice-PASEF\HeLa-phospho\Raw-Data\Unenrich\20221109_HESI-DIA-PASEF-unenrich-HeLa-10ng_1_1_4980.d	20221109_HESI-DIA-PASEF-unenrich-HeLa-10ng_1_1_4980	P00387	P00387	NB5R3_HUMAN	CYB5R3	3855.08	3706.68	3830.92	3855.08	3706.68	3830.92	3830.92	LWYTLDR	LWYTLDR	LWYTLDR2	2	0.00177148	0.0302509	0.00177148	0.000799361	0.000668003	0.000628141	0.000668896	0	1	1448.04	1346.32	1369.88		162.72	0.728006	14.3325	14.3091	14.3559	46.5477	14.3178	46.5953	NADH-cytochrome b5 reductase 3	0	0	0.84137	172.004	1.90673	0.184016	0.0326497	0	0.982985	0.542071	0.47245	0;1029.03;221.006;0;198.005;	0;1029.03;221.006;0;198.005;	0;0.67432;0.819147;0;0.905283;	29337	0	0	0	0	0.969749	1	0.825455	0.848	0.826454	0.847412
Z:\HESI-source-performance\Slice-PASEF\HeLa-phospho\Raw-Data\Unenrich\20221109_HESI-DIA-PASEF-unenrich-HeLa-10ng_1_1_4982.d	20221109_HESI-DIA-PASEF-unenrich-HeLa-10ng_1_1_4982	P00387	P00387	NB5R3_HUMAN	CYB5R3	3035.07	2987.95	3080.9	3035.07	2987.95	3080.9	3080.9	LWYTLDR	LWYTLDR	LWYTLDR2	2	0.00571913	0.112821	0.00177148	0.000735835	0.000773395	0.000628141	0.000773994	0	1	1278.03	1282.91	1250.02		989.847	0.673616	14.5924	14.569	14.6158	46.5477	14.3329	48.2796	NADH-cytochrome b5 reductase 3	0	0	0.49457	1012.02	1.40282	0.330776	0.384214	0	0.941947	0	-10000000	0;1188.02;90.002;266.006;0;	0;1188.02;90.002;266.006;0;	0;0.662792;0.816497;0.896918;0;	29865	0	0	0	0	0	1	0.83125	0.848	0.826402	0.851368
Z:\HESI-source-performance\Slice-PASEF\HeLa-phospho\Raw-Data\Unenrich\20221109_HESI-DIA-PASEF-unenrich-HeLa-10ng_1_1_4980.d	20221109_HESI-DIA-PASEF-unenrich-HeLa-10ng_1_1_4980	Q9NP79	Q9NP79	VTA1_HUMAN	VTA1	672.016	628.991	628.99	672.016	628.991	628.99	628.99	LYAMQTGMK	LYAMQTGMK	LYAMQTGMK2	2	0.00434351	0.0545231	0.00796715	0.00152672	0.00124378	0.000628141	0.00124533	0	1	672.016	628.991	639.999		753.327	0.726597	9.95467	9.93126	9.97808	12.009	9.836	13.3204	Vacuolar protein sorting-associated protein VTA1 homolog	0	0	0.469793	791.014	1.54373	0.0146599	0.0814923	0	0.969746	0.52163	0.442492	415.01;121.002;0;0;0;136.004;266.006;0;0;230.004;0;	415.01;121.002;0;0;0;136.004;266.006;0;0;230.004;0;	0.789954;0.408248;0;0;0;0.816497;0.416366;0;0;0.265273;0;	20364	0	0	0	0	0.945477	1	0.835	0.863	0.84114	0.857008
Z:\HESI-source-performance\Slice-PASEF\HeLa-phospho\Raw-Data\Unenrich\20221109_HESI-DIA-PASEF-unenrich-HeLa-10ng_1_1_4980.d	20221109_HESI-DIA-PASEF-unenrich-HeLa-10ng_1_1_4980	Q02790	Q02790	FKBP4_HUMAN	FKBP4	3870.09	3721.12	3409.49	3870.09	3721.12	3409.49	3409.49	LYANMFER	LYANMFER	LYANMFER2	2	0.00152788	0.0189697	0.000593237	0.000799361	0.000668003	0.000628141	0.000668896	0	1	2780.08	2584.37	2629.6		3201.87	0.821011	13.3268	13.3034	13.3502	36.5951	13.0273	38.6711	Peptidyl-prolyl cis-trans isomerase FKBP4	0	0	0.877292	3385.09	2.23746	0.517959	0.976448	0	0.989262	0	-10000000	2138.06;273.007;369.011;0;14.0003;0;146.004;0;	2138.06;273.007;369.011;0;14.0003;0;146.004;0;	0.833599;0.540353;0.955721;0;0.248488;0;0.670398;0;	27276	0	0	0	0	0.98103	1	0.852396	0.879	0.856077	0.874215
Z:\HESI-source-performance\Slice-PASEF\HeLa-phospho\Raw-Data\Unenrich\20221109_HESI-DIA-PASEF-unenrich-HeLa-10ng_1_1_4981.d	20221109_HESI-DIA-PASEF-unenrich-HeLa-10ng_1_1_4981	Q02790	Q02790	FKBP4_HUMAN	FKBP4	4264.08	3924.2	4038.56	4264.08	3924.2	4038.56	4038.56	LYANMFER	LYANMFER	LYANMFER2	2	0.000679502	0.00151246	0.000593237	0.000979432	0.000829876	0.000628141	0.000829876	0	1	3231.08	3028.23	3050.63		2769.26	0.85643	13.3132	13.2898	13.3367	36.5951	13.0287	38.6309	Peptidyl-prolyl cis-trans isomerase FKBP4	0	0	0.880947	2933.07	2.06812	0.262721	0.96315	0	0.999134	0	-10000000	2342.06;283.006;606.013;211.004;558.013;266.005;79.0022;0;	2342.06;283.006;606.013;211.004;558.013;266.005;79.0022;0;	0.972358;0.60863;0.524126;0.634482;0.70698;0.701187;0.503524;0;	27252	0	0	0	0	0.998488	1	0.853229	0.879	0.85643	0.874266
Z:\HESI-source-performance\Slice-PASEF\HeLa-phospho\Raw-Data\Unenrich\20221109_HESI-DIA-PASEF-unenrich-HeLa-10ng_1_1_4982.d	20221109_HESI-DIA-PASEF-unenrich-HeLa-10ng_1_1_4982	Q02790	Q02790	FKBP4_HUMAN	FKBP4	3445.08	3440.92	3648.85	3445.08	3440.92	3648.85	3648.85	LYANMFER	LYANMFER	LYANMFER2	2	0.000593237	0.00857292	0.000593237	0.000735835	0.000773395	0.000628141	0.000773994	0	1	2289.06	2282.35	2223.83		3384.81	0.858372	13.3524	13.329	13.3758	36.5951	13.0323	38.909	Peptidyl-prolyl cis-trans isomerase FKBP4	0	0	0.853364	3484.09	1.59449	0.295305	0.0814403	0	0.995339	0	-10000000	1426.04;516.013;347.006;37.0011;133.004;0;0;110.002;	1426.04;516.013;347.006;37.0011;133.004;0;0;110.002;	0.92015;0.738279;0.783075;0.564328;0.329757;0;0;0.549974;	27324	0	0	0	0	0.991427	1	0.857045	0.879	0.856553	0.879395
Z:\HESI-source-performance\Slice-PASEF\HeLa-phospho\Raw-Data\Unenrich\20221109_HESI-DIA-PASEF-unenrich-HeLa-10ng_1_1_4982.d	20221109_HESI-DIA-PASEF-unenrich-HeLa-10ng_1_1_4982	O14617	O14617	AP3D1_HUMAN	AP3D1	655.017	642.661	642.661	655.017	642.661	642.661	642.661	LYASILQQK	LYASILQQK	LYASILQQK2	2	0.00748382	0.136211	0.0141536	0.00391389	0.00455927	0.00637704	0.00456621	0	1	655.017	642.661	626.184		338.425	0.88798	12.6629	12.6394	12.6863	33.2503	12.6142	33.6286	AP-3 complex subunit delta-1	0	0	0.606902	354.009	2.17418	0.186681	0.0328709	0	0.930746	0	-10000000	0;35.0011;0;142.003;478.013;0;0;0;0;0;0;0;	0;35.0011;0;142.003;478.013;0;0;0;0;0;0;0;	0;0.580434;0;0.878539;0.913304;0;0;0;0;0;0;0;	25911	0	0	0	0	0	1	0.852159	0.877	0.854415	0.873533
Z:\HESI-source-performance\Slice-PASEF\HeLa-phospho\Raw-Data\Unenrich\20221109_HESI-DIA-PASEF-unenrich-HeLa-10ng_1_1_4981.d	20221109_HESI-DIA-PASEF-unenrich-HeLa-10ng_1_1_4981	P23921	P23921	RIR1_HUMAN	RRM1	1794.05	1636.11	1735.83	1794.05	1636.11	1735.83	1735.83	LYASYEK	LYASYEK	LYASYEK2	2	0.00172144	0.0171517	0.00172144	0.000979432	0.000829876	0.000628141	0.000829876	0	1	319.005	298.696	300.905		1139.48	0.621323	6.85761	6.83419	6.88101	-12.8218	6.75312	-11.8189	Ribonucleoside-diphosphate reductase large subunit	0	0	0.742434	1208.02	1.36683	0.572151	0.111556	0	0.990262	1.57953	0.625423	223.003;96.0016;0;0;96.0017;0;82.0017;85.0019;0;0;0;0;	223.003;96.0016;0;0;96.0017;0;82.0017;85.0019;0;0;0;0;	0.537302;0.816497;0;0;0.408248;0;0.816497;0.88005;0;0;0;0;	14019	0	0	0	0	0.982848	1	0.77	0.796	0.776378	0.790095
Z:\HESI-source-performance\Slice-PASEF\HeLa-phospho\Raw-Data\Unenrich\20221109_HESI-DIA-PASEF-unenrich-HeLa-10ng_1_1_4982.d	20221109_HESI-DIA-PASEF-unenrich-HeLa-10ng_1_1_4982	P23921	P23921	RIR1_HUMAN	RRM1	2014.05	2013.04	1786.43	2014.05	2013.04	1786.43	1786.43	LYASYEK	LYASYEK	LYASYEK2	2	0.00411335	0.0805579	0.00172144	0.000735835	0.000773395	0.000628141	0.000773994	0	1	1127.02	1098.23	1070.07		706.419	0.81056	6.87306	6.84964	6.89648	-12.8218	6.74008	-11.8298	Ribonucleoside-diphosphate reductase large subunit	0	0	0.857918	744.013	2.22099	0.303207	0.106264	0.776233	0.957849	0.768963	0.407171	504.008;426.008;107.002;197.004;0;0;0;0;0;0;0;0;	504.008;426.008;107.002;197.004;0;0;0;0;0;0;0;0;	0.842662;0.736797;0.534465;0.887936;0;0;0;0;0;0;0;0;	14043	0.776233	0	0	0	0.919442	1	0.776591	0.796	0.776909	0.795192
Z:\HESI-source-performance\Slice-PASEF\HeLa-phospho\Raw-Data\Unenrich\20221109_HESI-DIA-PASEF-unenrich-HeLa-10ng_1_1_4981.d	20221109_HESI-DIA-PASEF-unenrich-HeLa-10ng_1_1_4981	P25705	P25705	ATPA_HUMAN	ATP5F1A	16100.3	15121.3	13922.8	16100.3	15121.3	13922.8	13922.8	LYC(UniMod:4)IYVAIGQK	LYCIYVAIGQK	LYC(UniMod:4)IYVAIGQK2	2	0.00610591	0.0828734	0.0115819	0.000979432	0.000829876	0.000628141	0.000829876	0	1	605.021	571.492	575.718		774.598	0.497885	16.1441	16.1207	16.1676	59.2819	16.0448	59.9764	ATP synthase subunit alpha, mitochondrial	0	0	0.904091	814.023	1.48708	0.307451	0.255694	0.31305	0.95464	0	-10000000	85.0029;14.0004;0;506.018;0;0;0;0;0;0;0;0;	85.0029;14.0004;0;506.018;0;0;0;0;0;0;0;0;	0.816497;0.408248;0;0.446844;0;0;0;0;0;0;0;0;	33055	0.31305	0	0	0	0.917127	1	0.97375	0.997	0.971248	0.999793
Z:\HESI-source-performance\Slice-PASEF\HeLa-phospho\Raw-Data\Unenrich\20221109_HESI-DIA-PASEF-unenrich-HeLa-10ng_1_1_4980.d	20221109_HESI-DIA-PASEF-unenrich-HeLa-10ng_1_1_4980	P52788	P52788	SPSY_HUMAN	SMS	1012.02	971.55	829.77	1012.02	971.55	829.77	829.77	LYC(UniMod:4)PVEFSK	LYCPVEFSK	LYC(UniMod:4)PVEFSK2	2	0.00545579	0.0736071	0.00136379	0.00217077	0.0017452	0.000628141	0.00174723	0	1	558.016	525.043	534.232		1118.24	0.708454	12.58	12.5566	12.6034	32.5243	12.5117	33.0757	Spermine synthase	0	0	0.385625	1168.03	0.630134	0.547355	0.304199	0	0.959584	0.52163	0.427031	363.012;96.0023;99.0023;0;0;164.004;0;0;	363.012;96.0023;99.0023;0;0;164.004;0;0;	0.861679;0.423219;0.423219;0;0;0.522608;0;0;	25746	0	0	0	0	0.926393	1	0.879318	0.896	0.87175	0.902324
Z:\HESI-source-performance\Slice-PASEF\HeLa-phospho\Raw-Data\Unenrich\20221109_HESI-DIA-PASEF-unenrich-HeLa-10ng_1_1_4981.d	20221109_HESI-DIA-PASEF-unenrich-HeLa-10ng_1_1_4981	P52788	P52788	SPSY_HUMAN	SMS	912.021	838.143	1020.92	912.021	838.143	1020.92	1020.92	LYC(UniMod:4)PVEFSK	LYCPVEFSK	LYC(UniMod:4)PVEFSK2	2	0.00136379	0.0121182	0.00136379	0.000979432	0.000829876	0.000628141	0.000829876	0	1	868.02	825.691	831.796		1098.2	0.698266	12.6014	12.578	12.6248	32.5243	12.5356	33.1241	Spermine synthase	0	0	0.720691	1146.03	1.4958	0.0753122	0.303152	0	0.9931	0	-10000000	415.008;324.009;129.003;0;0;0;421.009;0;	415.008;324.009;129.003;0;0;0;421.009;0;	0.85007;0.460833;0.806255;0;0;0;0.497522;0;	25794	0	0	0	0	0.987882	1	0.86875	0.896	0.872125	0.892089
Z:\HESI-source-performance\Slice-PASEF\HeLa-phospho\Raw-Data\Unenrich\20221109_HESI-DIA-PASEF-unenrich-HeLa-10ng_1_1_4982.d	20221109_HESI-DIA-PASEF-unenrich-HeLa-10ng_1_1_4982	P52788	P52788	SPSY_HUMAN	SMS	1162.03	1140.11	1080.36	1162.03	1140.11	1080.36	1080.36	LYC(UniMod:4)PVEFSK	LYCPVEFSK	LYC(UniMod:4)PVEFSK2	2	0.00411335	0.0801131	0.00136379	0.000735835	0.000773395	0.000628141	0.000773994	0	1	1162.03	1140.11	1110.88		1446.43	0.733979	12.6289	12.6055	12.6525	32.5243	12.5227	33.3657	Spermine synthase	0	0	0.693068	1513.04	1.22225	0.0916211	0.306092	0	0.958072	0	-10000000	675.016;318.009;169.004;0;0;118.003;0;0;	675.016;318.009;169.004;0;0;118.003;0;0;	0.908429;0.373739;0.715064;0;0;0.500072;0;0;	25842	0	0	0	0	0.919887	1	0.8825	0.896	0.872783	0.905156
Z:\HESI-source-performance\Slice-PASEF\HeLa-phospho\Raw-Data\Unenrich\20221109_HESI-DIA-PASEF-unenrich-HeLa-10ng_1_1_4980.d	20221109_HESI-DIA-PASEF-unenrich-HeLa-10ng_1_1_4980	P08758	P08758	ANXA5_HUMAN	ANXA5	16379.4	15722	16357.8	16379.4	15722	16357.8	16357.8	LYDAYELK	LYDAYELK	LYDAYELK2	2	0.000308166	0.00192401	0.000308166	0.000799361	0.000668003	0.000628141	0.000668896	0	1	5874.13	5547.31	5644.4		10289.5	0.920256	11.6057	11.5823	11.6291	24.454	11.4359	25.7794	Annexin A5	0	0	0.741344	10708.3	1.57768	0.234428	0.967969	0.487526	0.9989	0	-10000000	3256.06;1505.04;1113.02;515.012;140.004;0;267.006;81.002;0;58.001;0;	3256.06;1505.04;1113.02;515.012;140.004;0;267.006;81.002;0;58.001;0;	0.984758;0.766697;0.939206;0.680285;0.482181;0;0.434117;0.482181;0;0.482181;0;	23748	0.487526	0	0	0	0.998076	1	0.836354	0.862	0.840026	0.858701
Z:\HESI-source-performance\Slice-PASEF\HeLa-phospho\Raw-Data\Unenrich\20221109_HESI-DIA-PASEF-unenrich-HeLa-10ng_1_1_4981.d	20221109_HESI-DIA-PASEF-unenrich-HeLa-10ng_1_1_4981	P08758	P08758	ANXA5_HUMAN	ANXA5	18257.4	17003.1	15626.8	18257.4	17003.1	15626.8	15626.8	LYDAYELK	LYDAYELK	LYDAYELK2	2	0.000679502	0.00234899	0.000308166	0.000979432	0.000829876	0.000628141	0.000829876	0	1	8154.19	7640.34	7696.83		10438	0.912613	11.6152	11.5917	11.6386	24.454	11.4386	25.7815	Annexin A5	0	0	0.956985	11058.2	2.55795	0.165247	0.989725	0.691835	0.998655	0	-10000000	4451.11;2367.05;1336.03;147.004;458.01;0;0;0;0;384.01;68.0021;	4451.11;2367.05;1336.03;147.004;458.01;0;0;0;0;384.01;68.0021;	0.987633;0.902122;0.68126;0.384321;0.841448;0;0;0;0;0.760489;0.530016;	23772	0.691835	0	0	0	0.997651	1	0.835	0.862	0.840734	0.856844
Z:\HESI-source-performance\Slice-PASEF\HeLa-phospho\Raw-Data\Unenrich\20221109_HESI-DIA-PASEF-unenrich-HeLa-10ng_1_1_4982.d	20221109_HESI-DIA-PASEF-unenrich-HeLa-10ng_1_1_4982	P08758	P08758	ANXA5_HUMAN	ANXA5	15155.3	14920.1	15579.9	15155.3	14920.1	15579.9	15579.9	LYDAYELK	LYDAYELK	LYDAYELK2	2	0.000421407	0.00116989	0.000308166	0.000735835	0.000773395	0.000628141	0.000773994	0	1	8052.17	7997.48	7792.44		9697.01	0.92338	11.6194	11.596	11.6428	24.454	11.4635	25.7731	Annexin A5	0	0	0.971778	10020.2	2.68931	0.209053	1	0.891026	0.999361	1.04326	0.43014	4941.1;2036.05;1075.02;226.004;365.008;107.002;826.021;0;0;157.004;0;	4941.1;2036.05;1075.02;226.004;365.008;107.002;826.021;0;0;157.004;0;	0.959191;0.926935;0.752045;0.737161;0.705662;0.532067;0.605255;0;0;0.512329;0;	23772	0.891026	0	0	0	0.99883	1	0.836591	0.862	0.84168	0.858134
Z:\HESI-source-performance\Slice-PASEF\HeLa-phospho\Raw-Data\Unenrich\20221109_HESI-DIA-PASEF-unenrich-HeLa-10ng_1_1_4981.d	20221109_HESI-DIA-PASEF-unenrich-HeLa-10ng_1_1_4981	Q2TAL8	Q2TAL8	QRIC1_HUMAN	QRICH1	350.009	345.431	345.431	350.009	345.431	345.431	345.431	LYDFYLFK	LYDFYLFK	LYDFYLFK2	2	0.00193183	0.0222642	0.00318979	0.00309406	0.002886	0.00536082	0.00289017	0	1	350.009	345.431	347.985		198.848	0.831729	19.358	19.3346	19.3814	84.874	19.1487	87.3204	Transcriptional regulator QRICH1	0	0	0.17404	200.005	1.40498	0.507195	0.0329791	0.31305	0.987396	0.667718	0.467158	121.002;132.004;97.0022;0;0;0;0;139.004;0;	121.002;132.004;97.0022;0;0;0;0;139.004;0;	0.816497;0.856885;0.816497;0;0;0;0;0.408248;0;	39642	0.31305	0	0	0	0.977736	1	0.86625	0.889	0.865977	0.889223
Z:\HESI-source-performance\Slice-PASEF\HeLa-phospho\Raw-Data\Unenrich\20221109_HESI-DIA-PASEF-unenrich-HeLa-10ng_1_1_4981.d	20221109_HESI-DIA-PASEF-unenrich-HeLa-10ng_1_1_4981	Q16531	Q16531	DDB1_HUMAN	DDB1	1717.04	1691.56	2295.08	1717.04	1691.56	2295.08	2295.08	LYDGLFK	LYDGLFK	LYDGLFK2	2	0.00889983	0.128279	0.016781	0.000979432	0.000829876	0.000628141	0.000829876	0	1	910.016	887.754	894.318		1086.94	0.886787	14.3047	14.2812	14.3281	45.0371	14.1327	46.2487	DNA damage-binding protein 1	0	0	0.758229	1106.02	1.2332	0.802659	0.443863	0	0.93149	0	-10000000	465.01;445.006;0;0;0;0;	465.01;445.006;0;0;0;0;	0.951238;0.819438;0;0;0;0;	29283	0	0	0	0	0	1	0.762917	0.791	0.771513	0.782502
Z:\HESI-source-performance\Slice-PASEF\HeLa-phospho\Raw-Data\Unenrich\20221109_HESI-DIA-PASEF-unenrich-HeLa-10ng_1_1_4980.d	20221109_HESI-DIA-PASEF-unenrich-HeLa-10ng_1_1_4980	P62750	P62750	RL23A_HUMAN	RPL23A	9184.25	8537.71	9270.78	9184.25	8537.71	9270.78	9270.78	LYDIDVAK	LYDIDVAK	LYDIDVAK2	2	0.000308166	0.00240218	0.000308166	0.000799361	0.000668003	0.000628141	0.000668896	0	1	5552.14	5243.23	5335		4816.11	0.946419	11.7201	11.6967	11.7435	27.034	11.7909	26.6817	60S ribosomal protein L23a	0	0	0.828645	5012.12	2.41685	0.553931	0.998321	0.294091	0.998627	0	-10000000	4156.11;985.02;411.008;404.01;162.004;213.004;0;0;	4156.11;985.02;411.008;404.01;162.004;213.004;0;0;	0.97693;0.873383;0.812934;0.616544;0.49535;0.535169;0;0;	23982	0.294091	0	0	0	0.997598	1	0.820938	0.836	0.815228	0.84176
Z:\HESI-source-performance\Slice-PASEF\HeLa-phospho\Raw-Data\Unenrich\20221109_HESI-DIA-PASEF-unenrich-HeLa-10ng_1_1_4981.d	20221109_HESI-DIA-PASEF-unenrich-HeLa-10ng_1_1_4981	P62750	P62750	RL23A_HUMAN	RPL23A	8880.28	8349.62	8094.29	8880.28	8349.62	8094.29	8094.29	LYDIDVAK	LYDIDVAK	LYDIDVAK2	2	0.000674309	0.000775255	0.000308166	0.000979432	0.000829876	0.000628141	0.000829876	0	1	3229.07	3191.88	3215.48		7495.51	0.930186	11.7297	11.7062	11.7531	27.034	11.7849	26.6768	60S ribosomal protein L23a	0	0	0.873606	7527.19	2.14812	0.102957	1	0	0.999556	0	-10000000	2186.05;899.021;144.003;338.008;204.004;0;130.004;0;	2186.05;899.021;144.003;338.008;204.004;0;130.004;0;	0.97507;0.866074;0.649082;0.699109;0.461763;0;0.461763;0;	24006	0	0	0	0	0.999225	1	0.82	0.836	0.815505	0.840561
Z:\HESI-source-performance\Slice-PASEF\HeLa-phospho\Raw-Data\Unenrich\20221109_HESI-DIA-PASEF-unenrich-HeLa-10ng_1_1_4982.d	20221109_HESI-DIA-PASEF-unenrich-HeLa-10ng_1_1_4982	P62750	P62750	RL23A_HUMAN	RPL23A	11051.4	11019	10517.7	11051.4	11019	10517.7	10517.7	LYDIDVAK	LYDIDVAK	LYDIDVAK2	2	0.000421407	0.000272059	0.000308166	0.000735835	0.000773395	0.000628141	0.000773994	0	1	4798.11	4686.84	4566.67		4866.49	0.885804	11.7339	11.7105	11.7573	27.034	11.7805	26.7065	60S ribosomal protein L23a	0	0	0.902045	5113.12	2.12196	0.198879	0.977425	0.121185	0.999851	0.393803	0.357017	2038.05;1998.04;762.018;395.01;101.002;155.004;86.002;0;	2038.05;1998.04;762.018;395.01;101.002;155.004;86.002;0;	0.965481;0.868629;0.717736;0.705065;0.545194;0.375347;0.57821;0;	24006	0.121185	0	0	0	0.999579	1	0.816591	0.836	0.815764	0.8367
Z:\HESI-source-performance\Slice-PASEF\HeLa-phospho\Raw-Data\Unenrich\20221109_HESI-DIA-PASEF-unenrich-HeLa-10ng_1_1_4980.d	20221109_HESI-DIA-PASEF-unenrich-HeLa-10ng_1_1_4980	O75643	O75643	U520_HUMAN	SNRNP200	2280.05	2119.89	2006.53	2280.05	2119.89	2006.53	2006.53	LYDLNHNEIGELIR	LYDLNHNEIGELIR	LYDLNHNEIGELIR3	3	0.000743863	0.00618458	0.000679502	0.000799361	0.000668003	0.000628141	0.000668896	0	1	1456.03	1369.92	1393.9		1143.07	0.635524	16.0223	15.9989	16.0458	59.2087	16.0164	59.1256	U5 small nuclear ribonucleoprotein 200 kDa helicase	0	0	0.34934	1194.02	0.763836	0.270881	0.089763	0	0.996474	0	-10000000	922.02;258.005;276.005;0;0;0;0;0;154.004;176.004;0;0;	922.02;258.005;276.005;0;0;0;0;0;154.004;176.004;0;0;	0.560501;0.732417;0.795569;0;0;0;0;0;0;0;0;0;	32802	0	0	0	0	0.993815	1	0.8025	0.819	0.799738	0.823202
Z:\HESI-source-performance\Slice-PASEF\HeLa-phospho\Raw-Data\Unenrich\20221109_HESI-DIA-PASEF-unenrich-HeLa-10ng_1_1_4981.d	20221109_HESI-DIA-PASEF-unenrich-HeLa-10ng_1_1_4981	O75643	O75643	U520_HUMAN	SNRNP200	1908.05	1804.35	2447.77	1908.05	1804.35	2447.77	2447.77	LYDLNHNEIGELIR	LYDLNHNEIGELIR	LYDLNHNEIGELIR3	3	0.000679502	0.00399753	0.000679502	0.000979432	0.000829876	0.000628141	0.000829876	0	1	1282.03	1224.3	1233.35		2167.51	0.740948	16.0089	15.9854	16.0323	59.2087	16.036	58.8732	U5 small nuclear ribonucleoprotein 200 kDa helicase	0	0	0.788319	2253.05	1.11881	0.321551	0.996197	0	0.997713	0	-10000000	871.016;12.0002;399.01;51.0009;161.004;0;0;0;57.0009;93.0018;0;0;	871.016;12.0002;399.01;51.0009;161.004;0;0;0;57.0009;93.0018;0;0;	0.825227;0.496538;0.56432;0.496538;0.496538;0;0;0;0.599247;0.378074;0;0;	32778	0	0	0	0	0.996002	1	0.795	0.819	0.800453	0.815322
Z:\HESI-source-performance\Slice-PASEF\HeLa-phospho\Raw-Data\Unenrich\20221109_HESI-DIA-PASEF-unenrich-HeLa-10ng_1_1_4982.d	20221109_HESI-DIA-PASEF-unenrich-HeLa-10ng_1_1_4982	O75643	O75643	U520_HUMAN	SNRNP200	2948.06	2927.24	2269.97	2948.06	2927.24	2269.97	2269.97	LYDLNHNEIGELIR	LYDLNHNEIGELIR	LYDLNHNEIGELIR3	3	0.00181717	0.0373587	0.000679502	0.000735835	0.000773395	0.000628141	0.000773994	0	1	938.017	889.265	866.465		681.717	0.646318	16.0015	15.9781	16.0249	59.2087	16.0315	58.9113	U5 small nuclear ribonucleoprotein 200 kDa helicase	0	0	0.185909	738.013	1.01241	0.473581	0.19854	0	0.98	0	-10000000	472.007;178.003;288.006;194.004;0;0;0;0;160.004;0;129.004;0;	472.007;178.003;288.006;194.004;0;0;0;0;160.004;0;129.004;0;	0.816497;0;0.766874;0.408248;0;0;0;0;0;0;0.816497;0;	32754	0	0	0	0	0.962641	1	0.79625	0.819	0.799844	0.815822
Z:\HESI-source-performance\Slice-PASEF\HeLa-phospho\Raw-Data\Unenrich\20221109_HESI-DIA-PASEF-unenrich-HeLa-10ng_1_1_4980.d	20221109_HESI-DIA-PASEF-unenrich-HeLa-10ng_1_1_4980	P43304	P43304	GPDM_HUMAN	GPD2	1580.05	1470.89	1249.07	1580.05	1470.89	1249.07	1249.07	LYDLVAGSNC(UniMod:4)LK	LYDLVAGSNCLK	LYDLVAGSNC(UniMod:4)LK2	2	0.00287553	0.0388857	0.000679502	0.000799361	0.000668003	0.000628141	0.000668896	0	1	913.028	856.998	871.997		586.426	0.818162	13.9109	13.8875	13.9343	43.5012	13.9507	43.2397	Glycerol-3-phosphate dehydrogenase, mitochondrial	0	0	0.460645	614.02	1.43552	0.319306	0.0393852	0	0.978234	1.49654	0.491035	556.017;0;357.011;0;111.003;0;0;0;0;0;0;0;	556.017;0;357.011;0;111.003;0;0;0;0;0;0;0;	0.930693;0;0.642904;0;0.250114;0;0;0;0;0;0;0;	28474	0	0	0	0	0.961114	1	0.956023	0.994	0.968629	0.981808
Z:\HESI-source-performance\Slice-PASEF\HeLa-phospho\Raw-Data\Unenrich\20221109_HESI-DIA-PASEF-unenrich-HeLa-10ng_1_1_4981.d	20221109_HESI-DIA-PASEF-unenrich-HeLa-10ng_1_1_4981	P43304	P43304	GPDM_HUMAN	GPD2	1281.03	1213.22	1182.15	1281.03	1213.22	1182.15	1182.15	LYDLVAGSNC(UniMod:4)LK	LYDLVAGSNCLK	LYDLVAGSNC(UniMod:4)LK2	2	0.000679502	0.00352654	0.000679502	0.000979432	0.000829876	0.000628141	0.000829876	0	1	312.009	301.515	303.744		1520.67	0.679649	13.9326	13.9092	13.956	43.5012	13.9572	43.3811	Glycerol-3-phosphate dehydrogenase, mitochondrial	0	0	0.919859	1562.04	1.81139	0.161683	0.256204	0.308585	0.997982	0	-10000000	101.003;305.011;82.0028;129.003;0;124.003;0;0;0;96.0029;0;0;	101.003;305.011;82.0028;129.003;0;124.003;0;0;0;96.0029;0;0;	0.472641;0.254029;0.754761;0.793979;0;0.754761;0;0;0;0.754761;0;0;	28522	0.308585	0	0	0	0.996473	1	0.9525	0.994	0.968287	0.978094
Z:\HESI-source-performance\Slice-PASEF\HeLa-phospho\Raw-Data\Unenrich\20221109_HESI-DIA-PASEF-unenrich-HeLa-10ng_1_1_4982.d	20221109_HESI-DIA-PASEF-unenrich-HeLa-10ng_1_1_4982	P43304	P43304	GPDM_HUMAN	GPD2	1210.04	1192.4	1436.9	1210.04	1192.4	1436.9	1436.9	LYDLVAGSNC(UniMod:4)LK	LYDLVAGSNCLK	LYDLVAGSNC(UniMod:4)LK2	2	0.00076234	0.0128394	0.000679502	0.000735835	0.000773395	0.000628141	0.000773994	0	1	1210.04	1192.4	1161.83		903.546	0.764036	13.9365	13.9131	13.9599	43.5012	13.9589	43.2811	Glycerol-3-phosphate dehydrogenase, mitochondrial	0	0	0.394254	941.033	1.11975	0.320063	0.094408	0	0.993035	0	-10000000	715.022;231.008;394.011;101.003;237.008;119.003;0;0;0;0;0;0;	715.022;231.008;394.011;101.003;237.008;119.003;0;0;0;0;0;0;	0.745326;0.530232;0.930089;0.248722;0.339245;0.248722;0;0;0;0;0;0;	28522	0	0	0	0	0.987161	1	0.954091	0.994	0.969132	0.979072
Z:\HESI-source-performance\Slice-PASEF\HeLa-phospho\Raw-Data\Unenrich\20221109_HESI-DIA-PASEF-unenrich-HeLa-10ng_1_1_4981.d	20221109_HESI-DIA-PASEF-unenrich-HeLa-10ng_1_1_4981	O00231	O00231	PSD11_HUMAN	PSMD11	1461.04	1415.86	1772.4	1461.04	1415.86	1772.4	1772.4	LYDNLLEQNLIR	LYDNLLEQNLIR	LYDNLLEQNLIR2	2	0.000674309	0.00100638	0.000674309	0.000979432	0.000829876	0.000628141	0.000829876	0	1	477.015	447.728	451.039		886.948	0.603664	18.14	18.1166	18.1635	76.0375	18.2029	75.4848	26S proteasome non-ATPase regulatory subunit 11	0	0	0.518963	938.029	1.08709	0.0945529	0.227454	0.425957	0.999423	0	-10000000	282.008;339.013;94.0033;101.003;296.01;180.006;160.006;0;121.003;0;0;0;	282.008;339.013;94.0033;101.003;296.01;180.006;160.006;0;121.003;0;0;0;	0.62901;0.902914;0.567009;0.567009;0.729801;0.300782;0.353621;0;0.644746;0;0;0;	37147	0.425957	0	0	0	0.998994	1	1.03341	1.059	1.03582	1.05618
Z:\HESI-source-performance\Slice-PASEF\HeLa-phospho\Raw-Data\Unenrich\20221109_HESI-DIA-PASEF-unenrich-HeLa-10ng_1_1_4982.d	20221109_HESI-DIA-PASEF-unenrich-HeLa-10ng_1_1_4982	O00231	O00231	PSD11_HUMAN	PSMD11	2300.06	2243.66	1866.42	2300.06	2243.66	1866.42	1866.42	LYDNLLEQNLIR	LYDNLLEQNLIR	LYDNLLEQNLIR2	2	0.000767695	0.0258711	0.000674309	0.000735835	0.000773395	0.000628141	0.000773994	0	1	452.016	449.471	437.947		788.691	0.850993	18.1211	18.0977	18.1445	76.0375	18.2027	75.3453	26S proteasome non-ATPase regulatory subunit 11	0	0	0	814.029	1.18856	0.475124	0.82299	0	0.986064	0	-10000000	189.007;336.01;169.006;94.0033;0;153.006;0;0;0;0;0;0;	189.007;336.01;169.006;94.0033;0;153.006;0;0;0;0;0;0;	0.816497;0.370653;0.908758;0.816497;0;0;0;0;0;0;0;0;	37099	0	0	0	0	0.974129	1	1.0325	1.059	1.03672	1.05438
Z:\HESI-source-performance\Slice-PASEF\HeLa-phospho\Raw-Data\Unenrich\20221109_HESI-DIA-PASEF-unenrich-HeLa-10ng_1_1_4981.d	20221109_HESI-DIA-PASEF-unenrich-HeLa-10ng_1_1_4981	Q9Y2S7	Q9Y2S7	PDIP2_HUMAN	POLDIP2	623.013	581.58	581.58	623.013	581.58	581.58	581.58	LYDRDVASAAPEKAENPAGHGSK	LYDRDVASAAPEKAENPAGHGSK	LYDRDVASAAPEKAENPAGHGSK4	4	0.0062474	0.085416	0.0118818	0.00143575	0.00115875	0.00110254	0.00116009	0	1	589.016	560.49	564.635		283.756	0.879312	16.1038	16.0804	16.1272	57.3611	15.7945	59.6241	Polymerase delta-interacting protein 2	0	0	0.823074	296.009	2.63761	0.424061	0.0566206	0	0.953313	0.744136	0.875501	305.007;0;142.005;0;142.005;0;0;0;108.002;0;0;0;	305.007;0;142.005;0;142.005;0;0;0;108.002;0;0;0;	0.937802;0;0.816497;0;0.816497;0;0;0;0;0;0;0;	32973	0	0	0	0	0.914584	1	0.8825	0.888	0.864969	0.9059
Z:\HESI-source-performance\Slice-PASEF\HeLa-phospho\Raw-Data\Unenrich\20221109_HESI-DIA-PASEF-unenrich-HeLa-10ng_1_1_4980.d	20221109_HESI-DIA-PASEF-unenrich-HeLa-10ng_1_1_4980	O43684	O43684	BUB3_HUMAN	BUB3	2540.07	2382.28	2649.24	2540.07	2382.28	2649.24	2649.24	LYDVPANSMR	LYDVPANSMR	LYDVPANSMR2	2	0.00849467	0.126732	0.00765156	0.000799361	0.000668003	0.000628141	0.000668896	0	1	934.03	887.946	903.487		928.633	0.553093	10.6378	10.6143	10.6612	17.4774	10.4929	18.5795	Mitotic checkpoint protein BUB3	0	0	0	960.026	0.428934	0.465957	0.0758082	0.108959	0.932387	0	-10000000	770.025;320.009;181.005;0;0;164.005;	770.025;320.009;181.005;0;0;164.005;	0.496992;0;0.413715;0;0;0.816497;	21765	0.108959	0	0	0	0	1	0.87375	0.895	0.870752	0.897912
Z:\HESI-source-performance\Slice-PASEF\HeLa-phospho\Raw-Data\Unenrich\20221109_HESI-DIA-PASEF-unenrich-HeLa-10ng_1_1_4981.d	20221109_HESI-DIA-PASEF-unenrich-HeLa-10ng_1_1_4981	O43684	O43684	BUB3_HUMAN	BUB3	2771.06	2647.55	2374.3	2771.06	2647.55	2374.3	2374.3	LYDVPANSMR	LYDVPANSMR	LYDVPANSMR2	2	0.00765156	0.109515	0.00765156	0.000979432	0.000829876	0.000628141	0.000829876	0	1	549.012	524.623	528.502		28824.2	0.746603	10.5651	10.5417	10.5885	17.4774	10.5155	17.8845	Mitotic checkpoint protein BUB3	0	0	0.837902	29942.8	1.30453	0.0157579	1	0	0.94092	0	-10000000	375.008;90.0023;0;29.0006;174.004;0;	375.008;90.0023;0;29.0006;174.004;0;	0.714172;0.408248;0;0.408248;0.816497;0;	21621	0	0	0	0	0	1	0.86375	0.895	0.871239	0.886277
Z:\HESI-source-performance\Slice-PASEF\HeLa-phospho\Raw-Data\Unenrich\20221109_HESI-DIA-PASEF-unenrich-HeLa-10ng_1_1_4980.d	20221109_HESI-DIA-PASEF-unenrich-HeLa-10ng_1_1_4980	P26440	P26440	IVD_HUMAN	IVD	620.016	603.685	523.32	620.016	603.685	523.32	523.32	LYEIGAGTSEVR	LYEIGAGTSEVR	LYEIGAGTSEVR2	2	0.00873108	0.134239	0.0013183	0.000799361	0.000668003	0.000628141	0.000668896	0	1	620.016	603.685	614.251		432.95	0.765539	11.2973	11.2739	11.3208	23.3322	11.2903	23.2698	Isovaleryl-CoA dehydrogenase, mitochondrial	0	0	0	437.014	1.31658	0.00150969	0.0711868	0	0.928668	0	-10000000	122.003;215.005;519.013;283.008;0;0;1228.04;0;0;0;0;0;	122.003;215.005;519.013;283.008;0;0;1228.04;0;0;0;0;0;	0.707365;0.586704;0.264104;0.926482;0;0;0.844271;0;0;0;0;0;	23116	0	0	0	0	0	1	0.928636	0.965	0.939363	0.953688
Z:\HESI-source-performance\Slice-PASEF\HeLa-phospho\Raw-Data\Unenrich\20221109_HESI-DIA-PASEF-unenrich-HeLa-10ng_1_1_4982.d	20221109_HESI-DIA-PASEF-unenrich-HeLa-10ng_1_1_4982	P26440	P26440	IVD_HUMAN	IVD	597.016	599.376	519.593	597.016	599.376	519.593	519.593	LYEIGAGTSEVR	LYEIGAGTSEVR	LYEIGAGTSEVR2	2	0.0013183	0.0330424	0.0013183	0.00663717	0.00614869	0.000628141	0.00615901	0	1	597.016	599.376	584.009		788.466	0.781195	11.3462	11.3228	11.3697	23.3322	11.3235	23.4573	Isovaleryl-CoA dehydrogenase, mitochondrial	0	0	0.70589	806.026	0.925658	0.269041	0.953886	0	0.98227	0	-10000000	364.011;233.005;265.008;0;0;92.0026;99.0026;0;0;0;0;0;	364.011;233.005;265.008;0;0;92.0026;99.0026;0;0;0;0;0;	0.777898;0.786347;0.614558;0;0;0;0.55013;0;0;0;0;0;	23212	0	0	0	0	0.966958	1	0.925	0.965	0.938769	0.949393
Z:\HESI-source-performance\Slice-PASEF\HeLa-phospho\Raw-Data\Unenrich\20221109_HESI-DIA-PASEF-unenrich-HeLa-10ng_1_1_4980.d	20221109_HESI-DIA-PASEF-unenrich-HeLa-10ng_1_1_4980	P07384	P07384	CAN1_HUMAN	CAPN1	4220.08	3971.7	2372.15	4220.08	3971.7	2372.15	2372.15	LYELIITR	LYELIITR	LYELIITR2	2	0.00609756	0.0914942	0.000679502	0.000799361	0.000668003	0.000628141	0.000668896	0	1	471.011	462.883	470.984		725.973	0.564113	15.6802	15.6568	15.7036	55.444	15.4979	56.6804	Calpain-1 catalytic subunit	0	0	0.54054	726.015	1.15209	0.142008	0.341966	0.381758	0.950252	1.04326	0.408106	214.004;0;124.002;133.004;122.002;164.004;223.004;0;0;0;	214.004;0;124.002;133.004;122.002;164.004;223.004;0;0;0;	0.49757;0;0.408248;0.816497;0.408248;0.408248;0.408248;0;0;0;	32100	0.381758	0	0	0	0.908506	1	0.855	0.876	0.85266	0.878028
Z:\HESI-source-performance\Slice-PASEF\HeLa-phospho\Raw-Data\Unenrich\20221109_HESI-DIA-PASEF-unenrich-HeLa-10ng_1_1_4981.d	20221109_HESI-DIA-PASEF-unenrich-HeLa-10ng_1_1_4981	P07384	P07384	CAN1_HUMAN	CAPN1	3899.08	3786.95	2459.76	3899.08	3786.95	2459.76	2459.76	LYELIITR	LYELIITR	LYELIITR2	2	0.000679502	0.00317913	0.000679502	0.000979432	0.000829876	0.000628141	0.000829876	0	1	786.019	741.798	747.283		579.95	0.783915	15.6667	15.6433	15.6902	55.444	15.5117	56.5106	Calpain-1 catalytic subunit	0	0	0.697316	610.013	2.51473	0.0800354	0.0573583	0	0.998181	0	-10000000	363.009;284.005;65.0021;358.009;0;0;0;143.004;240.007;0;	363.009;284.005;65.0021;358.009;0;0;0;143.004;240.007;0;	0.709282;0.948183;0.658623;0.882337;0;0;0;0.658623;0.288714;0;	32076	0	0	0	0	0.996821	1	0.853958	0.876	0.853678	0.875336
Z:\HESI-source-performance\Slice-PASEF\HeLa-phospho\Raw-Data\Unenrich\20221109_HESI-DIA-PASEF-unenrich-HeLa-10ng_1_1_4982.d	20221109_HESI-DIA-PASEF-unenrich-HeLa-10ng_1_1_4982	P07384	P07384	CAN1_HUMAN	CAPN1	1604.03	1587.53	4102.42	1604.03	1587.53	4102.42	4102.42	LYELIITR	LYELIITR	LYELIITR2	2	0.00863695	0.144802	0.000679502	0.000735835	0.000773395	0.000628141	0.000773994	0	1	709.017	694.727	676.915		265.418	0.823116	15.6828	15.6593	15.7062	55.444	15.5216	56.6724	Calpain-1 catalytic subunit	0	0	0	278.005	0.539249	0.398027	0.0498703	0	0.926698	0	-10000000	526.013;399.009;72.0021;111.002;97.0023;0;0;0;0;0;	526.013;399.009;72.0021;111.002;97.0023;0;0;0;0;0;	0.825419;0;0.816497;0.816497;0;0;0;0;0;0;	32100	0	0	0	0	0	1	0.84375	0.876	0.853388	0.865343
Z:\HESI-source-performance\Slice-PASEF\HeLa-phospho\Raw-Data\Unenrich\20221109_HESI-DIA-PASEF-unenrich-HeLa-10ng_1_1_4982.d	20221109_HESI-DIA-PASEF-unenrich-HeLa-10ng_1_1_4982	P46063	P46063	RECQ1_HUMAN	RECQL	2725.06	2668.94	2373.26	2725.06	2668.94	2373.26	2373.26	LYEMVSYC(UniMod:4)QNISK	LYEMVSYCQNISK	LYEMVSYC(UniMod:4)QNISK2	2	0.000767695	0.0172499	0.00093147	0.000735835	0.000773395	0.000628141	0.000773994	0	1	393.014	384.92	375.051		308.249	0.816497	13.1833	13.1599	13.2067	36.9587	13.0856	37.6865	ATP-dependent DNA helicase Q1	0	0	0.971378	323.012	2.01464	0.0164048	0.0632445	0	0.990665	0	-10000000	0;204.007;114.004;75.0035;72.0036;0;0;0;0;0;0;0;	0;204.007;114.004;75.0035;72.0036;0;0;0;0;0;0;0;	0;0.816497;0.816497;0.816497;0.408248;0;0;0;0;0;0;0;	26978	0	0	0	0	0.98275	1	1.075	1.095	1.07428	1.09474
Z:\HESI-source-performance\Slice-PASEF\HeLa-phospho\Raw-Data\Unenrich\20221109_HESI-DIA-PASEF-unenrich-HeLa-10ng_1_1_4980.d	20221109_HESI-DIA-PASEF-unenrich-HeLa-10ng_1_1_4980	Q9UNM6	Q9UNM6	PSD13_HUMAN	PSMD13	1278.03	1202.29	992.418	1278.03	1202.29	992.418	992.418	LYENFISEFEHR	LYENFISEFEHR	LYENFISEFEHR3	3	0.00835405	0.12461	0.0157759	0.000799361	0.000668003	0.000628141	0.000668896	0	1	916.019	886.922	902.444		1918.18	0.497732	17.3793	17.3559	17.4027	66.5325	16.9632	69.7621	26S proteasome non-ATPase regulatory subunit 13	0	0	0.81989	1947.04	1.06008	0.150081	0.211832	0	0.933444	0	-10000000	371.01;356.005;189.004;0;0;0;94.0019;140.004;0;0;0;0;	371.01;356.005;189.004;0;0;0;94.0019;140.004;0;0;0;0;	0.623664;0.211712;0.789278;0;0;0;0.286956;0.573912;0;0;0;0;	35583	0	0	0	0	0	1	0.81	0.826	0.804846	0.830429
Z:\HESI-source-performance\Slice-PASEF\HeLa-phospho\Raw-Data\Unenrich\20221109_HESI-DIA-PASEF-unenrich-HeLa-10ng_1_1_4980.d	20221109_HESI-DIA-PASEF-unenrich-HeLa-10ng_1_1_4980	P30086	P30086	PEBP1_HUMAN	PEBP1	3597.07	3343.28	4974.19	3597.07	3343.28	4974.19	4974.19	LYEQLSGK	LYEQLSGK	LYEQLSGK2	2	0.000972195	0.0131077	0.000593237	0.000799361	0.000668003	0.000628141	0.000668896	0	1	3597.07	3343.28	3401.79		4524.38	0.861517	7.97335	7.94991	7.99675	-2.82197	7.95171	-2.7847	Phosphatidylethanolamine-binding protein 1	0	0	0.819076	4784.1	1.97911	0.230778	0.89037	0	0.992556	1.95521	0.424753	1946.04;1221.03;430.007;142.003;0;180.004;0;0;	1946.04;1221.03;430.007;142.003;0;180.004;0;0;	0.942472;0.765204;0.768635;0.546448;0;0.437049;0;0;	16302	0	0	0	0	0.986892	1	0.796771	0.821	0.801098	0.817515
Z:\HESI-source-performance\Slice-PASEF\HeLa-phospho\Raw-Data\Unenrich\20221109_HESI-DIA-PASEF-unenrich-HeLa-10ng_1_1_4981.d	20221109_HESI-DIA-PASEF-unenrich-HeLa-10ng_1_1_4981	P30086	P30086	PEBP1_HUMAN	PEBP1	5072.1	4976.62	5292.06	5072.1	4976.62	5292.06	5292.06	LYEQLSGK	LYEQLSGK	LYEQLSGK2	2	0.000674309	0.000865056	0.000593237	0.000979432	0.000829876	0.000628141	0.000829876	0	1	3837.08	3740.53	3768.18		5418.05	0.733587	7.99466	7.97126	8.01807	-2.82197	7.96109	-2.60129	Phosphatidylethanolamine-binding protein 1	0	0	0.891911	5517.1	2.75769	0.325201	0.987418	0.1452	0.999504	0	-10000000	2371.05;1224.03;242.004;461.009;375.007;0;171.004;71.0018;	2371.05;1224.03;242.004;461.009;375.007;0;171.004;71.0018;	0.837002;0.533608;0.731839;0.747753;0.923503;0;0.218869;0.275538;	16350	0.1452	0	0	0	0.999135	1	0.797386	0.821	0.801685	0.818641
Z:\HESI-source-performance\Slice-PASEF\HeLa-phospho\Raw-Data\Unenrich\20221109_HESI-DIA-PASEF-unenrich-HeLa-10ng_1_1_4982.d	20221109_HESI-DIA-PASEF-unenrich-HeLa-10ng_1_1_4982	P30086	P30086	PEBP1_HUMAN	PEBP1	7775.15	7786.34	5142.58	7775.15	7786.34	5142.58	5142.58	LYEQLSGK	LYEQLSGK	LYEQLSGK2	2	0.000593237	0.0060941	0.000593237	0.000735835	0.000773395	0.000628141	0.000773994	0	1	3757.08	3779.84	3682.93		3562.35	0.860024	7.99857	7.9751	8.02197	-2.82197	7.96802	-2.70227	Phosphatidylethanolamine-binding protein 1	0	0	0.867324	3634.07	1.84804	0.530408	0.992156	0.40678	0.996682	0	-10000000	2436.05;1072.03;249.004;125.002;0;0;0;217.004;	2436.05;1072.03;249.004;125.002;0;0;0;217.004;	0.849467;0.896769;0.805101;0.630193;0;0;0;0.630195;	16350	0.40678	0	0	0	0.993906	1	0.79625	0.821	0.801628	0.815822
Z:\HESI-source-performance\Slice-PASEF\HeLa-phospho\Raw-Data\Unenrich\20221109_HESI-DIA-PASEF-unenrich-HeLa-10ng_1_1_4982.d	20221109_HESI-DIA-PASEF-unenrich-HeLa-10ng_1_1_4982	Q16531	Q16531	DDB1_HUMAN	DDB1	2187.05	2157.82	1667.21	2187.05	2157.82	1667.21	1667.21	LYEWTTEK	LYEWTTEK	LYEWTTEK2	2	0.00304915	0.0651259	0.00550144	0.000735835	0.000773395	0.000628141	0.000773994	0	1	596.015	588.294	573.211		522.236	0.704149	11.2109	11.1875	11.2343	20.6476	10.9556	22.4473	DNA damage-binding protein 1	0	0	0.719649	543.012	1.62335	0.748792	0.330744	0.758755	0.965646	0	-10000000	376.01;121.002;99.0021;0;0;0;250.006;0;	376.01;121.002;99.0021;0;0;0;250.006;0;	0.745905;0.816497;0.408248;0;0;0;0.806228;0;	22935	0.758755	0	0	0	0.934874	1	0.845	0.858	0.837641	0.866786
Z:\HESI-source-performance\Slice-PASEF\HeLa-phospho\Raw-Data\Unenrich\20221109_HESI-DIA-PASEF-unenrich-HeLa-10ng_1_1_4981.d	20221109_HESI-DIA-PASEF-unenrich-HeLa-10ng_1_1_4981	P31327	P31327	CPSM_HUMAN	CPS1	7936.32	7983.28	8144.67	7936.32	7983.28	8144.67	8144.67	LYFEELSLER	LYFEELSLER	LYFEELSLER2	2	0.00734929	0.105091	0.0137729	0.000979432	0.000829876	0.000628141	0.000829876	0	1	601.019	586.779	591.117		758.325	0.776943	17.5832	17.5598	17.6066	69.716	17.3742	71.3045	Carbamoyl-phosphate synthase [ammonia], mitochondrial	0	0	0.229379	771.027	1.54686	0.347868	0.984769	0	0.943171	0.910799	0.477453	87.0026;71.0027;250.008;0;264.008;0;0;0;0;0;0;205.005;	87.0026;71.0027;250.008;0;264.008;0;0;0;0;0;0;205.005;	0.706639;0.613308;0.643241;0;0.926723;0;0;0;0;0;0;0.266657;	36004	0	0	0	0	0	1	0.941818	0.97	0.943785	0.967142
Z:\HESI-source-performance\Slice-PASEF\HeLa-phospho\Raw-Data\Unenrich\20221109_HESI-DIA-PASEF-unenrich-HeLa-10ng_1_1_4980.d	20221109_HESI-DIA-PASEF-unenrich-HeLa-10ng_1_1_4980	P20042	P20042	IF2B_HUMAN	EIF2S2	1080.04	1016.48	1152.43	1080.04	1016.48	1152.43	1152.43	LYFLQC(UniMod:4)ETC(UniMod:4)HSR	LYFLQCETCHSR	LYFLQC(UniMod:4)ETC(UniMod:4)HSR3	3	0.0011215	0.0144387	0.000593237	0.000799361	0.000668003	0.000628141	0.000668896	0	1	1090.02	969.609	986.579		1272.59	0.744404	12.3212	12.2978	12.3446	28.192	11.9398	31.0147	Eukaryotic translation initiation factor 2 subunit 2	0	0	0.103094	1406.03	1.43945	0.365874	1	0	0.991806	0	-10000000	529.011;438.009;0;483.011;0;78.0019;353.007;72.0019;112.002;261.007;83.0018;0;	529.011;438.009;0;483.011;0;78.0019;353.007;72.0019;112.002;261.007;83.0018;0;	0.686887;0.49082;0;0.795755;0;0.816497;0.303773;0.408248;0.816497;0.408248;0.816497;0;	25215	0	0	0	0	0.985561	1	0.81	0.824	0.80308	0.830429
Z:\HESI-source-performance\Slice-PASEF\HeLa-phospho\Raw-Data\Unenrich\20221109_HESI-DIA-PASEF-unenrich-HeLa-10ng_1_1_4981.d	20221109_HESI-DIA-PASEF-unenrich-HeLa-10ng_1_1_4981	P20042	P20042	IF2B_HUMAN	EIF2S2	1006.03	954.865	878.463	1006.03	954.865	878.463	878.463	LYFLQC(UniMod:4)ETC(UniMod:4)HSR	LYFLQCETCHSR	LYFLQC(UniMod:4)ETC(UniMod:4)HSR3	3	0.00348028	0.0505774	0.000593237	0.000979432	0.000829876	0.000628141	0.000829876	0	1	483.009	458.82	462.213		2129.24	0.871957	12.2956	12.2722	12.319	28.192	11.9315	30.8709	Eukaryotic translation initiation factor 2 subunit 2	0	0	0.828299	2225.04	2.24026	0.376664	1	0	0.971819	0	-10000000	294.006;49.0009;47.0009;0;256.007;189.004;0;0;206.005;0;0;133.004;	294.006;49.0009;47.0009;0;256.007;189.004;0;0;206.005;0;0;133.004;	0.907611;0.408248;0;0;0.816497;0.816497;0;0;0.532785;0;0;0;	25167	0	0	0	0	0.949423	1	0.8025	0.824	0.803368	0.823101
Z:\HESI-source-performance\Slice-PASEF\HeLa-phospho\Raw-Data\Unenrich\20221109_HESI-DIA-PASEF-unenrich-HeLa-10ng_1_1_4982.d	20221109_HESI-DIA-PASEF-unenrich-HeLa-10ng_1_1_4982	P20042	P20042	IF2B_HUMAN	EIF2S2	1154.03	1098.96	1055.08	1154.03	1098.96	1055.08	1055.08	LYFLQC(UniMod:4)ETC(UniMod:4)HSR	LYFLQCETCHSR	LYFLQC(UniMod:4)ETC(UniMod:4)HSR3	3	0.000593237	0.00746242	0.000593237	0.000735835	0.000773395	0.000628141	0.000773994	0	1	946.021	959.836	935.226		2050.38	0.651816	12.3467	12.3233	12.3701	28.192	11.9353	31.2866	Eukaryotic translation initiation factor 2 subunit 2	0	0	0.827706	2074.04	1.99006	0.0868634	0.209345	0	0.99594	0	-10000000	325.008;186.004;122.002;266.006;499.012;355.007;0;134.003;93.0018;0;0;0;	325.008;186.004;122.002;266.006;499.012;355.007;0;134.003;93.0018;0;0;0;	0.544095;0.624396;0.561284;0.903307;0.666927;0.561994;0;0.424401;0;0;0;0;	25263	0	0	0	0	0.992538	1	0.801364	0.824	0.804392	0.821489
Z:\HESI-source-performance\Slice-PASEF\HeLa-phospho\Raw-Data\Unenrich\20221109_HESI-DIA-PASEF-unenrich-HeLa-10ng_1_1_4980.d	20221109_HESI-DIA-PASEF-unenrich-HeLa-10ng_1_1_4980	O75694	O75694	NU155_HUMAN	NUP155	1415.03	1330.18	2532.03	1415.03	1330.18	2532.03	2532.03	LYFSTC(UniMod:4)PFR	LYFSTCPFR	LYFSTC(UniMod:4)PFR2	2	0.00165066	0.0284051	0.00257483	0.000799361	0.000668003	0.000628141	0.000668896	0	1	986.029	935.822	952.2		1277.65	0.732987	15.7777	15.7543	15.8011	55.7534	15.5445	57.3546	Nuclear pore complex protein Nup155	0	0	0.627454	1323.04	0.853222	0.611275	0.0961562	0	0.984007	0	-10000000	388.012;359.01;0;78.0025;239.007;0;0;0;0;0;0;0;	388.012;359.01;0;78.0025;239.007;0;0;0;0;0;0;0;	0.844714;0.663122;0;0.44977;0.656552;0;0;0;0;0;0;0;	32301	0	0	0	0	0.971595	1	0.900114	0.917	0.892901	0.924588
Z:\HESI-source-performance\Slice-PASEF\HeLa-phospho\Raw-Data\Unenrich\20221109_HESI-DIA-PASEF-unenrich-HeLa-10ng_1_1_4980.d	20221109_HESI-DIA-PASEF-unenrich-HeLa-10ng_1_1_4980	O75694	O75694	NU155_HUMAN	NUP155	1415.03	1330.18	2532.03	1415.03	1330.18	2532.03	2532.03	LYGEFADPFK	LYGEFADPFK	LYGEFADPFK2	2	0.00381534	0.0500274	0.00158957	0.000799361	0.000668003	0.000628141	0.000668896	0	1	673.018	641.023	652.242		1119.37	0.828278	16.5975	16.574	16.6209	62.2021	16.3933	63.7323	Nuclear pore complex protein Nup155	0	0	0.179045	1155.03	1.22231	0.281599	0.905737	0	0.972171	0	-10000000	459.011;129.005;85.0023;182.005;0;0;0;0;0;	459.011;129.005;85.0023;182.005;0;0;0;0;0;	0.948509;0.408248;0.816497;0.816497;0;0;0;0;0;	33981	0	0	0	0	0.949973	1	0.88875	0.904	0.880015	0.91287
Z:\HESI-source-performance\Slice-PASEF\HeLa-phospho\Raw-Data\Unenrich\20221109_HESI-DIA-PASEF-unenrich-HeLa-10ng_1_1_4981.d	20221109_HESI-DIA-PASEF-unenrich-HeLa-10ng_1_1_4981	O75694	O75694	NU155_HUMAN	NUP155	1555.04	1504.42	2469.41	1555.04	1504.42	2469.41	2469.41	LYGEFADPFK	LYGEFADPFK	LYGEFADPFK2	2	0.00158957	0.0154514	0.00158957	0.000979432	0.000829876	0.000628141	0.000829876	0	1	740.017	678.937	683.957		633.125	0.857009	16.6074	16.584	16.6308	62.2021	16.3939	63.8052	Nuclear pore complex protein Nup155	0	0	0.484027	685.018	1.55075	0.13992	0.293992	0	0.991219	0	-10000000	474.01;266.007;0;37.0012;0;0;157.005;0;0;	474.01;266.007;0;37.0012;0;0;157.005;0;0;	0.913404;0.756516;0;0.676037;0;0;0.550723;0;0;	34005	0	0	0	0	0.984549	1	0.881477	0.904	0.880409	0.904987
Z:\HESI-source-performance\Slice-PASEF\HeLa-phospho\Raw-Data\Unenrich\20221109_HESI-DIA-PASEF-unenrich-HeLa-10ng_1_1_4982.d	20221109_HESI-DIA-PASEF-unenrich-HeLa-10ng_1_1_4982	O75694	O75694	NU155_HUMAN	NUP155	5133.14	5079.09	1694.24	5133.14	5079.09	1694.24	1694.24	LYGEFADPFK	LYGEFADPFK	LYGEFADPFK2	2	0.00981917	0.160615	0.00158957	0.000735835	0.000773395	0.000628141	0.000773994	0	1	399.011	392.799	382.728		1078.16	0.47404	16.6001	16.5767	16.6235	62.2021	16.3895	63.5696	Nuclear pore complex protein Nup155	0	0	0.825451	1124.03	1.16477	0.458438	0.0749736	0	0.919339	0	-10000000	218.005;135.005;46.0011;0;65.0023;136.005;137.005;0;0;	218.005;135.005;46.0011;0;65.0023;136.005;137.005;0;0;	0.189704;0.816497;0.816497;0;0;0;0.816497;0;0;	33981	0	0	0	0	0	1	0.88625	0.904	0.881206	0.909285
Z:\HESI-source-performance\Slice-PASEF\HeLa-phospho\Raw-Data\Unenrich\20221109_HESI-DIA-PASEF-unenrich-HeLa-10ng_1_1_4981.d	20221109_HESI-DIA-PASEF-unenrich-HeLa-10ng_1_1_4981	Q9Y6G9	Q9Y6G9	DC1L1_HUMAN	DYNC1LI1	1857.03	1794.57	603.549	1857.03	1794.57	603.549	603.549	LYGFPYK	LYGFPYK	LYGFPYK2	2	0.00704585	0.0941386	0.0132484	0.000979432	0.000829876	0.000628141	0.000829876	0	1	1857.03	1794.57	1807.84		982.288	0.675447	13.8715	13.8481	13.8949	40.5401	13.5523	42.9314	Cytoplasmic dynein 1 light intermediate chain 1	0	0	0.0020907	1009.02	0.362896	0.779482	0.0912309	0	0.94879	0	-10000000	269.005;196.003;1392.02;0;0;0;0;	269.005;196.003;1392.02;0;0;0;0;	0.600881;0.795839;0.672905;0;0;0;0;	28395	0	0	0	0	0.905861	1	0.7775	0.797	0.777462	0.796742
Z:\HESI-source-performance\Slice-PASEF\HeLa-phospho\Raw-Data\Unenrich\20221109_HESI-DIA-PASEF-unenrich-HeLa-10ng_1_1_4982.d	20221109_HESI-DIA-PASEF-unenrich-HeLa-10ng_1_1_4982	Q9BVI4	Q9BVI4	NOC4L_HUMAN	NOC4L	312.006	305.858	305.858	312.006	305.858	305.858	305.858	LYGLLDPSVFHVK	LYGLLDPSVFHVK	LYGLLDPSVFHVK3	3	0.00438794	0.0875895	0.00803345	0.00438322	0.00495049	0.0145138	0.00495786	0	1	312.006	305.858	298.016		331.449	0.816497	18.8315	18.8081	18.8549	81.2096	18.7966	81.5354	Nucleolar complex protein 4 homolog	0	0	0.533632	347.008	2.65083	0.269325	0.0660599	0	0.954338	0	-10000000	12.0003;32.001;214.004;54.001;106.002;0;0;0;0;0;0;0;	12.0003;32.001;214.004;54.001;106.002;0;0;0;0;0;0;0;	0.816497;0.816497;0.816497;0.816497;0.408248;0;0;0;0;0;0;0;	38553	0	0	0	0	0.912411	1	0.83	0.841	0.821006	0.849872
Z:\HESI-source-performance\Slice-PASEF\HeLa-phospho\Raw-Data\Unenrich\20221109_HESI-DIA-PASEF-unenrich-HeLa-10ng_1_1_4980.d	20221109_HESI-DIA-PASEF-unenrich-HeLa-10ng_1_1_4980	P50454	P50454	SERPH_HUMAN	SERPINH1	4604.09	4324.87	4501.61	4604.09	4324.87	4501.61	4501.61	LYGPSSVSFADDFVR	LYGPSSVSFADDFVR	LYGPSSVSFADDFVR2	2	8.52134e-05	8.52134e-05	8.52134e-05	0.000799361	0.000668003	0.000628141	0.000668896	0	1	1096.05	1045.86	1064.17		5397.53	0.691276	17.9946	17.9712	18.0181	74.2401	17.9633	74.5507	Serpin H1	0	0	0.545116	5559.22	2.76299	0.520428	1	0.95086	0.999951	0	-10000000	499.021;300.012;140.007;122.004;54.0017;297.014;58.0017;85.0035;100.003;0;101.003;0;	499.021;300.012;140.007;122.004;54.0017;297.014;58.0017;85.0035;100.003;0;101.003;0;	0.45065;0.803169;0.816497;0.816497;0.816497;0.982534;0;0.816497;0.816497;0;0.408248;0;	36845	0.95086	0	0	0	0.999915	1	1.07125	1.094	1.07353	1.0909
Z:\HESI-source-performance\Slice-PASEF\HeLa-phospho\Raw-Data\Unenrich\20221109_HESI-DIA-PASEF-unenrich-HeLa-10ng_1_1_4981.d	20221109_HESI-DIA-PASEF-unenrich-HeLa-10ng_1_1_4981	P50454	P50454	SERPH_HUMAN	SERPINH1	4256.07	4189.64	5196.53	4256.07	4189.64	5196.53	5196.53	LYGPSSVSFADDFVR	LYGPSSVSFADDFVR	LYGPSSVSFADDFVR2	2	0.000674309	0.000132558	8.52134e-05	0.000979432	0.000829876	0.000628141	0.000829876	0	1	2505.11	2371.96	2389.5		4160.86	0.8345	18.0164	17.993	18.0398	74.2401	17.9834	74.5074	Serpin H1	0	0	0.77626	4362.17	1.49864	0.131024	0.992484	0.817665	0.999924	0.881216	0.74654	1541.07;815.031;192.007;106.003;262.014;149.007;87.0035;130.005;188.007;0;192.009;117.004;	1541.07;815.031;192.007;106.003;262.014;149.007;87.0035;130.005;188.007;0;192.009;117.004;	0.903085;0.754674;0.538355;0.538355;0.538355;0.561805;0.538355;0.776338;0.570901;0;0.465025;0.561805;	36893	0.817665	0	0	0	0.999326	1	1.07	1.094	1.07356	1.08975
Z:\HESI-source-performance\Slice-PASEF\HeLa-phospho\Raw-Data\Unenrich\20221109_HESI-DIA-PASEF-unenrich-HeLa-10ng_1_1_4982.d	20221109_HESI-DIA-PASEF-unenrich-HeLa-10ng_1_1_4982	P50454	P50454	SERPH_HUMAN	SERPINH1	5079.11	4871.18	3758.78	5079.11	4871.18	3758.78	3758.78	LYGPSSVSFADDFVR	LYGPSSVSFADDFVR	LYGPSSVSFADDFVR2	2	9.04591e-05	9.04591e-05	8.52134e-05	0.000735835	0.000773395	0.000628141	0.000773994	0	1	1391.06	1385.15	1349.64		2948.63	0.851388	17.9975	17.9741	18.0209	74.2401	17.9899	74.3815	Serpin H1	0	0	0.615904	3039.11	1.73067	0.213171	1	0.660028	0.999951	0	-10000000	833.031;426.017;0;0;306.014;132.007;130.007;329.014;0;0;108.003;0;	833.031;426.017;0;0;306.014;132.007;130.007;329.014;0;0;108.003;0;	0.967418;0.751711;0;0;0.514056;0.440857;0.440857;0.672006;0;0;0.609268;0;	36845	0.660028	0	0	0	0.99991	1	1.0692	1.094	1.07323	1.08924
Z:\HESI-source-performance\Slice-PASEF\HeLa-phospho\Raw-Data\Unenrich\20221109_HESI-DIA-PASEF-unenrich-HeLa-10ng_1_1_4980.d	20221109_HESI-DIA-PASEF-unenrich-HeLa-10ng_1_1_4980	Q99829	Q99829	CPNE1_HUMAN	CPNE1	1082.03	1027.41	1061.05	1082.03	1027.41	1061.05	1061.05	LYGPTNFAPIINHVAR	LYGPTNFAPIINHVAR	LYGPTNFAPIINHVAR3	3	0.000972195	0.010876	0.000593237	0.000799361	0.000668003	0.000628141	0.000668896	0	1	717.018	691.796	703.903		1483.41	0.683731	16.8199	16.7965	16.8433	64.1339	16.6569	65.3097	Copine-1	0	0	0.228819	1511.05	1.17222	0.387064	0.552229	0	0.993815	0	-10000000	172.005;149.005;396.009;0;0;0;346.009;128.005;56.0012;75.0023;0;	172.005;149.005;396.009;0;0;0;346.009;128.005;56.0012;75.0023;0;	0.816497;0.816497;0.57611;0;0;0;0.342664;0.408248;0;0.408248;0;	34437	0	0	0	0	0.989124	1	0.87375	0.898	0.873674	0.897912
Z:\HESI-source-performance\Slice-PASEF\HeLa-phospho\Raw-Data\Unenrich\20221109_HESI-DIA-PASEF-unenrich-HeLa-10ng_1_1_4982.d	20221109_HESI-DIA-PASEF-unenrich-HeLa-10ng_1_1_4982	Q99829	Q99829	CPNE1_HUMAN	CPNE1	1870.05	1870.03	2073.38	1870.05	1870.03	2073.38	2073.38	LYGPTNFAPIINHVAR	LYGPTNFAPIINHVAR	LYGPTNFAPIINHVAR3	3	0.000593237	0.00387044	0.000593237	0.000735835	0.000773395	0.000628141	0.000773994	0	1	661.017	649.541	632.887		736.293	0.68603	16.846	16.8225	16.8694	64.1339	16.6796	65.3526	Copine-1	0	0	0.508374	769.02	1.21816	0.21523	0.159628	0	0.99789	0	-10000000	217.006;308.007;136.005;0;0;0;115.002;231.007;202.005;310.009;0;	217.006;308.007;136.005;0;0;0;115.002;231.007;202.005;310.009;0;	0.791768;0.604116;0.702826;0;0;0;0.374836;0.40567;0.790894;0.737061;0;	34485	0	0	0	0	0.99613	1	0.88125	0.898	0.875123	0.903767
Z:\HESI-source-performance\Slice-PASEF\HeLa-phospho\Raw-Data\Unenrich\20221109_HESI-DIA-PASEF-unenrich-HeLa-10ng_1_1_4981.d	20221109_HESI-DIA-PASEF-unenrich-HeLa-10ng_1_1_4981	O75131	O75131	CPNE3_HUMAN	CPNE3	1409.03	1339.15	1232.46	1409.03	1339.15	1232.46	1232.46	LYGPTNFSPIINHVAR	LYGPTNFSPIINHVAR	LYGPTNFSPIINHVAR3	3	0.00704585	0.091904	0.0132484	0.000979432	0.000829876	0.000628141	0.000829876	0	1	385.011	362.208	364.886		785.683	0.738028	15.9191	15.8957	15.9425	57.2331	15.7759	58.2347	Copine-3	0	0	0.395661	829.018	1.4706	0.186609	0.998633	0	0.949945	0	-10000000	85.0023;169.005;74.0022;100.002;0;142.005;0;	85.0023;169.005;74.0022;100.002;0;142.005;0;	0;0.816497;0.408248;0.408248;0;0.816497;0;	32593	0	0	0	0	0.908096	1	0.87375	0.9	0.876111	0.896968
Z:\HESI-source-performance\Slice-PASEF\HeLa-phospho\Raw-Data\Unenrich\20221109_HESI-DIA-PASEF-unenrich-HeLa-10ng_1_1_4982.d	20221109_HESI-DIA-PASEF-unenrich-HeLa-10ng_1_1_4982	Q5SY16	Q5SY16	NOL9_HUMAN	NOL9	438.011	429.031	338.024	438.011	429.031	338.024	338.024	LYHILTPVPPEELR	LYHILTPVPPEELR	LYHILTPVPPEELR3	3	0.000767695	0.0244678	0.00093147	0.000735835	0.00118273	0.00143885	0.00118413	0	1	438.011	429.031	418.031		190.88	0.816497	15.5097	15.4863	15.5332	55.6391	15.5486	55.313	Polynucleotide 5'-hydroxyl-kinase NOL9	0	0	0	200.004	1.59557	0.503842	0.0347113	0	0.98681	0	-10000000	497.009;136.004;140.004;0;162.003;0;0;0;0;0;0;0;	497.009;136.004;140.004;0;162.003;0;0;0;0;0;0;0;	0.723654;0.816497;0.816497;0;0.816497;0;0;0;0;0;0;0;	31746	0	0	0	0	0.975532	1	0.785	0.82	0.800747	0.805185
Z:\HESI-source-performance\Slice-PASEF\HeLa-phospho\Raw-Data\Unenrich\20221109_HESI-DIA-PASEF-unenrich-HeLa-10ng_1_1_4980.d	20221109_HESI-DIA-PASEF-unenrich-HeLa-10ng_1_1_4980	P36871	P36871	PGM1_HUMAN	PGM1	2691.06	2500.05	2631.5	2691.06	2500.05	2631.5	2631.5	LYIDSYEK	LYIDSYEK	LYIDSYEK2	2	0.000308166	0.00181085	0.000308166	0.000799361	0.000668003	0.000628141	0.000668896	0	1	757.018	719.699	732.295		1423.96	0.851922	10.7743	10.7509	10.7977	18.8035	10.686	19.5934	Phosphoglucomutase-1	0	0	0.745085	1472.04	2.3283	0.410125	0.945461	0.31305	0.998965	1.3279	0.377945	408.009;56.0011;143.004;206.004;322.007;0;0;	408.009;56.0011;143.004;206.004;322.007;0;0;	0.864165;0.816497;0.868023;0.816497;0.677534;0;0;	22044	0.31305	0	0	0	0.998189	1	0.855	0.879	0.856077	0.878028
Z:\HESI-source-performance\Slice-PASEF\HeLa-phospho\Raw-Data\Unenrich\20221109_HESI-DIA-PASEF-unenrich-HeLa-10ng_1_1_4981.d	20221109_HESI-DIA-PASEF-unenrich-HeLa-10ng_1_1_4981	P36871	P36871	PGM1_HUMAN	PGM1	2450.06	2372.81	2401.83	2450.06	2372.81	2401.83	2401.83	LYIDSYEK	LYIDSYEK	LYIDSYEK2	2	0.000826959	0.00613293	0.000308166	0.000979432	0.000829876	0.000628141	0.000829876	0	1	854.022	790.191	796.034		1206.17	0.692608	10.7721	10.7486	10.7955	18.8035	10.706	19.4961	Phosphoglucomutase-1	0	0	0.860062	1294.03	1.43493	0.380196	0.737963	0.54002	0.996496	0	-10000000	574.015;142.004;181.004;99.0022;175.004;119.002;0;	574.015;142.004;181.004;99.0022;175.004;119.002;0;	0.688737;0.294217;0.792438;0.532533;0.466755;0.294217;0;	22044	0.54002	0	0	0	0.993867	1	0.85	0.879	0.85643	0.871356
Z:\HESI-source-performance\Slice-PASEF\HeLa-phospho\Raw-Data\Unenrich\20221109_HESI-DIA-PASEF-unenrich-HeLa-10ng_1_1_4982.d	20221109_HESI-DIA-PASEF-unenrich-HeLa-10ng_1_1_4982	P36871	P36871	PGM1_HUMAN	PGM1	2913.07	2886.25	2714.6	2913.07	2886.25	2714.6	2714.6	LYIDSYEK	LYIDSYEK	LYIDSYEK2	2	0.00198702	0.0468686	0.000308166	0.000735835	0.000773395	0.000628141	0.000773994	0	1	1257.03	1212.75	1181.66		1836.88	0.819867	10.788	10.7646	10.8114	18.8035	10.7206	19.5087	Phosphoglucomutase-1	0	0	0.906622	1954.05	1.91688	0.0606057	0.355196	0.732754	0.975036	0.52163	0.397986	837.024;335.007;198.005;222.004;312.008;0;0;	837.024;335.007;198.005;222.004;312.008;0;0;	0.94891;0.497303;0.470354;0.645066;0.783893;0;0;	22068	0.732754	0	0	0	0.953131	1	0.857955	0.879	0.856553	0.880428
Z:\HESI-source-performance\Slice-PASEF\HeLa-phospho\Raw-Data\Unenrich\20221109_HESI-DIA-PASEF-unenrich-HeLa-10ng_1_1_4980.d	20221109_HESI-DIA-PASEF-unenrich-HeLa-10ng_1_1_4980	P49720	P49720	PSB3_HUMAN	PSMB3	2322.04	2187.21	1978.98	2322.04	2187.21	1978.98	1978.98	LYIGLAGLATDVQTVAQR	LYIGLAGLATDVQTVAQR	LYIGLAGLATDVQTVAQR2	2	0.00449957	0.0581202	0.000767695	0.000799361	0.000668003	0.000628141	0.000668896	0	1	330.013	307.919	313.308		740.549	0.776896	20.3768	20.3533	20.4002	101.539	20.4826	99.9318	Proteasome subunit beta type-3	0	0	0	780.033	1.26337	0.230246	0.0619335	0.31305	0.967814	0	-10000000	112.004;93.0051;0;125.004;0;0;0;101.004;92.0041;0;0;0;	112.004;93.0051;0;125.004;0;0;0;101.004;92.0041;0;0;0;	0.816497;0.675979;0;0.816497;0;0;0;0.408248;0.408248;0;0;0;	41729	0.31305	0	0	0	0.94188	1	1.1725	1.192	1.17453	1.18754
Z:\HESI-source-performance\Slice-PASEF\HeLa-phospho\Raw-Data\Unenrich\20221109_HESI-DIA-PASEF-unenrich-HeLa-10ng_1_1_4981.d	20221109_HESI-DIA-PASEF-unenrich-HeLa-10ng_1_1_4981	P49720	P49720	PSB3_HUMAN	PSMB3	2012.06	1951.3	1732.64	2012.06	1951.3	1732.64	1732.64	LYIGLAGLATDVQTVAQR	LYIGLAGLATDVQTVAQR	LYIGLAGLATDVQTVAQR2	2	0.00136379	0.0117447	0.000767695	0.000979432	0.000829876	0.000628141	0.000829876	0	1	224.008	217.294	218.901		988.972	0.816497	20.4222	20.3988	20.4456	101.539	20.49	100.441	Proteasome subunit beta type-3	0	0	0.766593	1012.05	1.80985	0.207666	1	1.96744	0.993311	0	-10000000	0;99.0041;0;0;125.004;0;389.016;118.004;0;79.0041;0;69.0041;	0;99.0041;0;0;125.004;0;389.016;118.004;0;79.0041;0;69.0041;	0;0.816497;0;0;0.816497;0;0.569883;0.816497;0;0;0;0.816497;	41825	1.96744	0	0	0	0.988255	1	1.17375	1.192	1.17741	1.18751
Z:\HESI-source-performance\Slice-PASEF\HeLa-phospho\Raw-Data\Unenrich\20221109_HESI-DIA-PASEF-unenrich-HeLa-10ng_1_1_4982.d	20221109_HESI-DIA-PASEF-unenrich-HeLa-10ng_1_1_4982	P49720	P49720	PSB3_HUMAN	PSMB3	1654.03	1643.51	2043.19	1654.03	1643.51	2043.19	2043.19	LYIGLAGLATDVQTVAQR	LYIGLAGLATDVQTVAQR	LYIGLAGLATDVQTVAQR2	2	0.000767695	0.0204997	0.000767695	0.000735835	0.000773395	0.000628141	0.000773994	0	1	320.014	319.299	311.113		753.47	0.696333	20.4031	20.3797	20.4265	101.539	20.5012	100.033	Proteasome subunit beta type-3	0	0	0.779757	775.029	1.39277	0.153336	1	0.814538	0.988926	0	-10000000	0;194.008;65.0041;126.006;0;0;112.004;75.0041;0;0;0;0;	0;194.008;65.0041;126.006;0;0;112.004;75.0041;0;0;0;0;	0;0.630543;0.315272;0.797628;0;0;0.630543;0.630543;0;0;0;0;	41777	0.814538	0	0	0	0.9795	1	1.1725	1.192	1.17759	1.18575
Z:\HESI-source-performance\Slice-PASEF\HeLa-phospho\Raw-Data\Unenrich\20221109_HESI-DIA-PASEF-unenrich-HeLa-10ng_1_1_4980.d	20221109_HESI-DIA-PASEF-unenrich-HeLa-10ng_1_1_4980	P49720	P49720	PSB3_HUMAN	PSMB3	2322.04	2187.21	1978.98	2322.04	2187.21	1978.98	1978.98	LYIGLAGLATDVQTVAQR	LYIGLAGLATDVQTVAQR	LYIGLAGLATDVQTVAQR3	3	0.000308166	0.000394468	1.38267e-05	0.000799361	0.000668003	0.000628141	0.000668896	0	1	1598.04	1482.41	1508.36		3575.52	0.925831	20.4067	20.3833	20.4301	101.539	20.4826	100.312	Proteasome subunit beta type-3	0	0	0.81675	3788.11	1.87576	0.326666	1	0	0.999774	0	-10000000	637.016;851.024;110.002;406.012;0;350.012;359.007;374.01;194.005;0;241.007;97.0024;	637.016;851.024;110.002;406.012;0;350.012;359.007;374.01;194.005;0;241.007;97.0024;	0.992574;0.924482;0.549763;0.735888;0;0.783501;0.73167;0.806225;0.710556;0;0.758471;0.400973;	41788	0	0	0	0	0.999606	1	0.889792	0.909	0.885747	0.913819
Z:\HESI-source-performance\Slice-PASEF\HeLa-phospho\Raw-Data\Unenrich\20221109_HESI-DIA-PASEF-unenrich-HeLa-10ng_1_1_4981.d	20221109_HESI-DIA-PASEF-unenrich-HeLa-10ng_1_1_4981	P49720	P49720	PSB3_HUMAN	PSMB3	2012.06	1951.3	1732.64	2012.06	1951.3	1732.64	1732.64	LYIGLAGLATDVQTVAQR	LYIGLAGLATDVQTVAQR	LYIGLAGLATDVQTVAQR3	3	1.38267e-05	1.38267e-05	1.38267e-05	0.000979432	0.000829876	0.000628141	0.000829876	0	1	2012.06	1951.3	1965.73		3669.62	0.854187	20.417	20.3936	20.4404	101.539	20.49	100.374	Proteasome subunit beta type-3	0	0	0.785604	3756.1	2.33409	0.32234	0.177329	0.0639261	0.999992	0	-10000000	471.012;1206.03;335.01;436.012;87.0024;111.002;106.002;112.002;125.002;0;487.017;78.0024;	471.012;1206.03;335.01;436.012;87.0024;111.002;106.002;112.002;125.002;0;487.017;78.0024;	0.759386;0.88884;0.862724;0.79929;0;0.651176;0.570627;0.570627;0.651176;0;0.750224;0.414181;	41812	0.0639261	0	0	0	0.999986	1	0.892841	0.909	0.885376	0.916793
Z:\HESI-source-performance\Slice-PASEF\HeLa-phospho\Raw-Data\Unenrich\20221109_HESI-DIA-PASEF-unenrich-HeLa-10ng_1_1_4982.d	20221109_HESI-DIA-PASEF-unenrich-HeLa-10ng_1_1_4982	P49720	P49720	PSB3_HUMAN	PSMB3	1654.03	1643.51	2043.19	1654.03	1643.51	2043.19	2043.19	LYIGLAGLATDVQTVAQR	LYIGLAGLATDVQTVAQR	LYIGLAGLATDVQTVAQR3	3	0.000421407	0.000720975	1.38267e-05	0.000735835	0.000773395	0.000628141	0.000773994	0	1	540.013	538.146	524.348		4579.33	0.849172	20.4096	20.3862	20.433	101.539	20.5012	100.114	Proteasome subunit beta type-3	0	0	0.688815	4716.13	2.10731	0.480818	1	0	0.999606	0	-10000000	85.0024;294.007;161.004;0;0;0;36.0012;0;0;228.007;89.0024;118.002;	85.0024;294.007;161.004;0;0;0;36.0012;0;0;228.007;89.0024;118.002;	0.746006;0.905172;0.801377;0;0;0;0.564707;0;0;0.854617;0.170403;0.309102;	41788	0	0	0	0	0.999279	1	0.891705	0.909	0.885982	0.915217
Z:\HESI-source-performance\Slice-PASEF\HeLa-phospho\Raw-Data\Unenrich\20221109_HESI-DIA-PASEF-unenrich-HeLa-10ng_1_1_4980.d	20221109_HESI-DIA-PASEF-unenrich-HeLa-10ng_1_1_4980	Q9NZI8	Q9NZI8	IF2B1_HUMAN	IGF2BP1	824.031	770.051	735.632	824.031	770.051	735.632	735.632	LYIGNLNESVTPADLEK	LYIGNLNESVTPADLEK	LYIGNLNESVTPADLEK2	2	0.00152788	0.0225831	0.00228808	0.000799361	0.000668003	0.000628141	0.000668896	0	1	226.012	217.984	221.799		334.655	0.816497	16.8407	16.8173	16.8641	66.7628	16.9917	65.4679	Insulin-like growth factor 2 mRNA-binding protein 1	0	0	0	341.012	1.04326	0.152855	0.0902747	0	0.987243	0	-10000000	0;158.008;68.0041;0;0;0;79.0041;0;0;115.004;0;0;	0;158.008;68.0041;0;0;0;79.0041;0;0;115.004;0;0;	0;0.816497;0.816497;0;0;0;0.816497;0;0;0;0;0;	34481	0	0	0	0	0.977417	1	1.16375	1.18	1.16292	1.17883
Z:\HESI-source-performance\Slice-PASEF\HeLa-phospho\Raw-Data\Unenrich\20221109_HESI-DIA-PASEF-unenrich-HeLa-10ng_1_1_4981.d	20221109_HESI-DIA-PASEF-unenrich-HeLa-10ng_1_1_4981	Q9Y6Y0	Q9Y6Y0	NS1BP_HUMAN	IVNS1ABP	360.011	342.04	342.04	360.011	342.04	342.04	342.04	LYIVGGSDPYGQK	LYIVGGSDPYGQK	LYIVGGSDPYGQK2	2	0.00513534	0.0756611	0.00957238	0.00309406	0.002886	0.0109973	0.00289017	0	1	360.011	342.04	344.569		119.641	0.812445	12.656	12.6326	12.6794	33.6979	12.6636	33.5533	Influenza virus NS1A-binding protein	0	0	0	125.003	0.787828	0.0923784	0.039843	0.654332	0.958423	0	-10000000	31.0007;164.004;0;165.006;103.003;0;0;0;0;0;0;0;	31.0007;164.004;0;165.006;103.003;0;0;0;0;0;0;0;	0.642299;0.724434;0;0.931888;0;0;0;0;0;0;0;0;	25906	0.654332	0	0	0	0.924339	1	0.987273	1.01	0.983527	1.01215
Z:\HESI-source-performance\Slice-PASEF\HeLa-phospho\Raw-Data\Unenrich\20221109_HESI-DIA-PASEF-unenrich-HeLa-10ng_1_1_4980.d	20221109_HESI-DIA-PASEF-unenrich-HeLa-10ng_1_1_4980	Q15370	Q15370	ELOB_HUMAN	ELOB	1765.04	1649.43	1334.65	1765.04	1649.43	1334.65	1334.65	LYKDDQLLDDGK	LYKDDQLLDDGK	LYKDDQLLDDGK3	3	0.00152788	0.0246397	0.00152788	0.000799361	0.000668003	0.000628141	0.000668896	0	1	1028.02	967.494	984.427		2352.86	0.761286	9.55393	9.53053	9.57733	9.49098	9.52751	9.89803	Elongin-B	0	0	0.815255	2457.05	1.39259	0.217083	0.991362	0.687667	0.986097	0.552309	0.548302	413.01;0;315.005;0;300.005;0;15.0002;0;0;0;0;147.003;	413.01;0;315.005;0;300.005;0;15.0002;0;0;0;0;147.003;	0.836348;0;0.792558;0;0.625112;0;0.369998;0;0;0;0;0.369998;	19542	0.687667	0	0	0	0.97536	1	0.775	0.8	0.780559	0.79454
Z:\HESI-source-performance\Slice-PASEF\HeLa-phospho\Raw-Data\Unenrich\20221109_HESI-DIA-PASEF-unenrich-HeLa-10ng_1_1_4981.d	20221109_HESI-DIA-PASEF-unenrich-HeLa-10ng_1_1_4981	Q15370	Q15370	ELOB_HUMAN	ELOB	1628.04	1603.47	1522.35	1628.04	1603.47	1522.35	1522.35	LYKDDQLLDDGK	LYKDDQLLDDGK	LYKDDQLLDDGK3	3	0.00348028	0.0510658	0.00152788	0.000979432	0.000829876	0.000628141	0.000829876	0	1	690.013	670.843	675.804		2202.72	0.836424	9.56343	9.54003	9.58687	9.49098	9.53093	10.0252	Elongin-B	0	0	0.845163	2249.04	2.20334	0.0121154	0.9675	0	0.971554	0	-10000000	290.006;0;96.0016;40.0008;304.005;0;60.0008;0;169.003;0;0;0;	290.006;0;96.0016;40.0008;304.005;0;60.0008;0;169.003;0;0;0;	0.96936;0;0.19034;0.19034;0.913635;0;0.733961;0;0.755379;0;0;0;	19566	0	0	0	0	0.948934	1	0.782955	0.8	0.78102	0.803082
Z:\HESI-source-performance\Slice-PASEF\HeLa-phospho\Raw-Data\Unenrich\20221109_HESI-DIA-PASEF-unenrich-HeLa-10ng_1_1_4982.d	20221109_HESI-DIA-PASEF-unenrich-HeLa-10ng_1_1_4982	Q15370	Q15370	ELOB_HUMAN	ELOB	1797.05	1773.03	2316.71	1797.05	1773.03	2316.71	2316.71	LYKDDQLLDDGK	LYKDDQLLDDGK	LYKDDQLLDDGK3	3	0.00312838	0.0675088	0.00152788	0.000735835	0.000773395	0.000628141	0.000773994	0	1	1106.02	1082.11	1054.36		380.371	0.759982	9.5559	9.53241	9.57931	9.49098	9.54026	9.83368	Elongin-B	0	0	0	399.007	1.10616	0.455424	0.0559669	0.286768	0.964434	1.25147	0.541658	282.005;236.005;532.008;0;292.005;347.007;0;0;0;0;0;104.002;	282.005;236.005;532.008;0;292.005;347.007;0;0;0;0;0;104.002;	0.920933;0.815416;0.701471;0;0.711146;0.199802;0;0;0;0;0;0.442584;	19542	0.286768	0	0	0	0.932491	1	0.766354	0.8	0.780709	0.78505
Z:\HESI-source-performance\Slice-PASEF\HeLa-phospho\Raw-Data\Unenrich\20221109_HESI-DIA-PASEF-unenrich-HeLa-10ng_1_1_4980.d	20221109_HESI-DIA-PASEF-unenrich-HeLa-10ng_1_1_4980	P20700	P20700	LMNB1_HUMAN	LMNB1	3573.09	3322.58	3239.04	3573.09	3322.58	3239.04	3239.04	LYKEELEQTYHAK	LYKEELEQTYHAK	LYKEELEQTYHAK3	3	0.00319957	0.0420157	0.00319957	0.000799361	0.000668003	0.000628141	0.000668896	0	1	851.023	790.478	804.313		2099.15	0.666764	7.97855	7.95513	8.00195	-5.17078	7.67535	-2.74241	Lamin-B1	0	0	0.572733	2221.06	1.23774	0.128649	0.982196	0.462656	0.976523	0	-10000000	0;269.008;71.0021;335.008;247.006;0;0;0;0;0;0;75.0021;	0;269.008;71.0021;335.008;247.006;0;0;0;0;0;0;75.0021;	0;0.566522;0.408248;0.816497;0.572856;0;0;0;0;0;0;0.408248;	16314	0.462656	0	0	0	0.957984	1	0.84125	0.862	0.840026	0.863298
Z:\HESI-source-performance\Slice-PASEF\HeLa-phospho\Raw-Data\Unenrich\20221109_HESI-DIA-PASEF-unenrich-HeLa-10ng_1_1_4981.d	20221109_HESI-DIA-PASEF-unenrich-HeLa-10ng_1_1_4981	P20700	P20700	LMNB1_HUMAN	LMNB1	3190.05	2954	3242.6	3190.05	2954	3242.6	3242.6	LYKEELEQTYHAK	LYKEELEQTYHAK	LYKEELEQTYHAK3	3	0.00846887	0.119818	0.00319957	0.000979432	0.000829876	0.000628141	0.000829876	0	1	529.014	516.457	520.276		1228.4	0.629556	7.98815	7.96474	8.01157	-5.17078	7.67702	-2.65556	Lamin-B1	0	0	0.823611	1249.03	1.34524	3.79427e-13	1	0	0.935719	0	-10000000	0;142.003;0;304.008;83.002;0;111.002;0;68.0022;147.004;0;0;	0;142.003;0;304.008;83.002;0;111.002;0;68.0022;147.004;0;0;	0;0.358697;0;0.816497;0.408248;0;0.816497;0;0;0.408248;0;0;	16338	0	0	0	0	0	1	0.84625	0.862	0.840734	0.869088
Z:\HESI-source-performance\Slice-PASEF\HeLa-phospho\Raw-Data\Unenrich\20221109_HESI-DIA-PASEF-unenrich-HeLa-10ng_1_1_4980.d	20221109_HESI-DIA-PASEF-unenrich-HeLa-10ng_1_1_4980	P20700	P20700	LMNB1_HUMAN	LMNB1	3573.09	3322.58	3239.04	3573.09	3322.58	3239.04	3239.04	LYKEELEQTYHAK	LYKEELEQTYHAK	LYKEELEQTYHAK4	4	0.00165066	0.027824	0.00257483	0.000799361	0.000668003	0.000628141	0.000668896	0	1	704.012	654.34	665.792		913.573	0.698144	7.97074	7.94731	7.99415	-5.17078	7.67535	-2.80596	Lamin-B1	0	0	0.594373	966.016	0.872068	0.179	1	0	0.984329	0	-10000000	186.003;117.002;325.005;121.002;193.003;114.002;0;106.002;0;0;0;0;	186.003;117.002;325.005;121.002;193.003;114.002;0;106.002;0;0;0;0;	0.931611;0.226705;0.592064;0.283382;0.651778;0.226705;0;0.283382;0;0;0;0;	16296	0	0	0	0	0.972176	1	0.760909	0.783	0.764809	0.780777
Z:\HESI-source-performance\Slice-PASEF\HeLa-phospho\Raw-Data\Unenrich\20221109_HESI-DIA-PASEF-unenrich-HeLa-10ng_1_1_4980.d	20221109_HESI-DIA-PASEF-unenrich-HeLa-10ng_1_1_4980	P49458	P49458	SRP09_HUMAN	SRP9	4805.12	4460.17	3146.7	4805.12	4460.17	3146.7	3146.7	LYLADPMK	LYLADPMK	LYLADPMK2	2	0.000308166	0.00280264	0.000308166	0.000799361	0.000668003	0.000628141	0.000668896	0	1	4805.12	4460.17	4538.23		8226.44	0.843748	13.3372	13.3138	13.3606	38.5594	13.3247	38.7531	Signal recognition particle 9 kDa protein	0	0	0.712465	8710.22	1.85475	0.41558	0.955311	0	0.998399	0	-10000000	2180.05;820.02;1805.05;614.014;106.002;	2180.05;820.02;1805.05;614.014;106.002;	0.784638;0.936073;0.873196;0.830043;0.816497;	27297	0	0	0	0	0.997197	1	0.82	0.843	0.821697	0.840708
Z:\HESI-source-performance\Slice-PASEF\HeLa-phospho\Raw-Data\Unenrich\20221109_HESI-DIA-PASEF-unenrich-HeLa-10ng_1_1_4981.d	20221109_HESI-DIA-PASEF-unenrich-HeLa-10ng_1_1_4981	P49458	P49458	SRP09_HUMAN	SRP9	4919.1	4593.29	4839.82	4919.1	4593.29	4839.82	4839.82	LYLADPMK	LYLADPMK	LYLADPMK2	2	0.000674309	0.00135199	0.000308166	0.000979432	0.000829876	0.000628141	0.000829876	0	1	4919.1	4593.29	4627.25		5532.2	0.931242	13.3237	13.3003	13.3471	38.5594	13.3208	38.7133	Signal recognition particle 9 kDa protein	0	0	0.875336	5881.13	2.75733	0.46218	0.875291	0	0.999225	1.04326	0.473569	2583.05;1596.04;740.017;449.008;415.008;	2583.05;1596.04;740.017;449.008;415.008;	0.994672;0.874356;0.832528;0.749085;0.693756;	27273	0	0	0	0	0.998648	1	0.826354	0.843	0.822232	0.847727
Z:\HESI-source-performance\Slice-PASEF\HeLa-phospho\Raw-Data\Unenrich\20221109_HESI-DIA-PASEF-unenrich-HeLa-10ng_1_1_4982.d	20221109_HESI-DIA-PASEF-unenrich-HeLa-10ng_1_1_4982	P49458	P49458	SRP09_HUMAN	SRP9	3909.1	3897.63	5221.18	3909.1	3897.63	5221.18	5221.18	LYLADPMK	LYLADPMK	LYLADPMK2	2	0.000421407	0.000681992	0.000308166	0.000735835	0.000773395	0.000628141	0.000773994	0	1	3909.1	3897.63	3797.7		8778.72	0.886675	13.3394	13.316	13.3628	38.5594	13.3161	38.8135	Signal recognition particle 9 kDa protein	0	0	0.909875	9036.22	1.73345	0.324794	0.950643	0	0.999628	1.07142	0.327628	2780.07;330.006;799.024;1417.04;296.006;	2780.07;330.006;799.024;1417.04;296.006;	0.981201;0.586202;0.681888;0.765894;0.670784;	27297	0	0	0	0	0.999318	1	0.82625	0.843	0.822202	0.846797
Z:\HESI-source-performance\Slice-PASEF\HeLa-phospho\Raw-Data\Unenrich\20221109_HESI-DIA-PASEF-unenrich-HeLa-10ng_1_1_4980.d	20221109_HESI-DIA-PASEF-unenrich-HeLa-10ng_1_1_4980	O60568	O60568	PLOD3_HUMAN	PLOD3	1192.02	1116.03	1071.58	1192.02	1116.03	1071.58	1071.58	LYLDPGLR	LYLDPGLR	LYLDPGLR2	2	0.00666389	0.10189	0.000593237	0.000799361	0.000668003	0.000628141	0.000668896	0	1	1192.02	1116.03	1135.56		1271.8	0.749331	13.9096	13.8862	13.933	44.9253	14.1072	43.2299	Multifunctional procollagen lysine hydroxylase and glycosyltransferase LH3	0	0	0.811545	1335.03	1.82247	0.153066	0.10796	0	0.944911	0.74834	0.471536	557.012;382.008;139.004;253.004;0;0;0;0;0;	557.012;382.008;139.004;253.004;0;0;0;0;0;	0.68884;0.793051;0;0.816497;0;0;0;0;0;	28470	0	0	0	0	0	1	0.82625	0.836	0.815228	0.848214
Z:\HESI-source-performance\Slice-PASEF\HeLa-phospho\Raw-Data\Unenrich\20221109_HESI-DIA-PASEF-unenrich-HeLa-10ng_1_1_4981.d	20221109_HESI-DIA-PASEF-unenrich-HeLa-10ng_1_1_4981	O60568	O60568	PLOD3_HUMAN	PLOD3	1019.02	984.746	1010.1	1019.02	984.746	1010.1	1010.1	LYLDPGLR	LYLDPGLR	LYLDPGLR2	2	0.00193183	0.02225	0.000593237	0.000979432	0.000829876	0.000628141	0.000829876	0	1	968.022	936.813	943.74		991.512	0.81194	13.943	13.9196	13.9664	44.9253	14.1194	43.459	Multifunctional procollagen lysine hydroxylase and glycosyltransferase LH3	0	0	0.686867	1017.02	1.28249	0.620817	0.978459	0	0.987404	0.905569	0.300918	542.012;325.008;219.004;101.002;0;0;0;0;0;	542.012;325.008;219.004;101.002;0;0;0;0;0;	0.847965;0.917712;0.931851;0.27826;0;0;0;0;0;	28542	0	0	0	0	0.97775	1	0.82875	0.836	0.815505	0.849113
Z:\HESI-source-performance\Slice-PASEF\HeLa-phospho\Raw-Data\Unenrich\20221109_HESI-DIA-PASEF-unenrich-HeLa-10ng_1_1_4982.d	20221109_HESI-DIA-PASEF-unenrich-HeLa-10ng_1_1_4982	O60568	O60568	PLOD3_HUMAN	PLOD3	1447.03	1430.86	1456.73	1447.03	1430.86	1456.73	1456.73	LYLDPGLR	LYLDPGLR	LYLDPGLR2	2	0.000593237	0.00696654	0.000593237	0.000735835	0.000773395	0.000628141	0.000773994	0	1	1447.03	1430.86	1394.18		1840.27	0.813887	13.9352	13.9118	13.9586	44.9253	14.1296	43.2706	Multifunctional procollagen lysine hydroxylase and glycosyltransferase LH3	0	0	0.536791	1910.04	1.31489	0.586732	0.639431	0	0.996209	0	-10000000	1131.03;68.002;224.006;248.006;194.004;0;0;0;0;	1131.03;68.002;224.006;248.006;194.004;0;0;0;0;	0.90225;0.52626;0.614945;0.489777;0.365302;0;0;0;0;	28518	0	0	0	0	0.993033	1	0.82125	0.836	0.815764	0.841957
Z:\HESI-source-performance\Slice-PASEF\HeLa-phospho\Raw-Data\Unenrich\20221109_HESI-DIA-PASEF-unenrich-HeLa-10ng_1_1_4980.d	20221109_HESI-DIA-PASEF-unenrich-HeLa-10ng_1_1_4980	Q92538	Q92538	GBF1_HUMAN	GBF1	659.017	598.199	598.199	659.017	598.199	598.199	598.199	LYLEAFR	LYLEAFR	LYLEAFR2	2	0.00534449	0.0698976	0.00995334	0.000799361	0.000668003	0.000628141	0.000668896	0	1	545.009	514.747	523.756		528.562	0.567839	15.0571	15.0336	15.0805	50.9613	14.9465	51.8316	Golgi-specific brefeldin A-resistance guanine nucleotide exchange factor 1	0	0	0.882131	550.01	1.53601	0.30141	0.0894815	0	0.961543	0.682151	0.448944	232.003;117.002;96.0018;0;0;196.004;	232.003;117.002;96.0018;0;0;196.004;	0.577264;0.816497;0;0;0;0.408248;	30822	0	0	0	0	0.930102	1	0.78625	0.802	0.782536	0.805815
Z:\HESI-source-performance\Slice-PASEF\HeLa-phospho\Raw-Data\Unenrich\20221109_HESI-DIA-PASEF-unenrich-HeLa-10ng_1_1_4980.d	20221109_HESI-DIA-PASEF-unenrich-HeLa-10ng_1_1_4980	P41252	P41252	SYIC_HUMAN	IARS1	3073.08	2954.78	2753.03	3073.08	2954.78	2753.03	2753.03	LYLINSPVVR	LYLINSPVVR	LYLINSPVVR2	2	0.000308166	0.000402284	0.000308166	0.000799361	0.000668003	0.000628141	0.000668896	0	1	1680.05	1651.06	1679.96		2906.93	0.847995	15.7309	15.7075	15.7543	57.3441	15.79	57.0305	Isoleucine--tRNA ligase, cytoplasmic	0	0	0.764121	2907.09	1.67432	0.385432	1	0.229782	0.99977	0	-10000000	575.018;558.018;547.017;293.009;341.01;110.003;65.0026;0;0;0;0;0;	575.018;558.018;547.017;293.009;341.01;110.003;65.0026;0;0;0;0;0;	0.793185;0.883864;0.869019;0.64203;0.627323;0.271385;0.687858;0;0;0;0;0;	32205	0.229782	0	0	0	0.999598	1	0.922614	0.948	0.922704	0.94715
Z:\HESI-source-performance\Slice-PASEF\HeLa-phospho\Raw-Data\Unenrich\20221109_HESI-DIA-PASEF-unenrich-HeLa-10ng_1_1_4981.d	20221109_HESI-DIA-PASEF-unenrich-HeLa-10ng_1_1_4981	P41252	P41252	SYIC_HUMAN	IARS1	3169.07	3127.05	3164.74	3169.07	3127.05	3164.74	3164.74	LYLINSPVVR	LYLINSPVVR	LYLINSPVVR2	2	0.000674309	0.000733323	0.000308166	0.000979432	0.000829876	0.000628141	0.000829876	0	1	1905.05	1792.22	1805.47		2958.89	0.835977	15.7526	15.7292	15.776	57.3441	15.7921	57.1152	Isoleucine--tRNA ligase, cytoplasmic	0	0	0.713659	3122.09	1.18324	0.509363	1	0.22081	0.99958	0	-10000000	651.016;703.018;551.019;92.0026;118.003;245.005;53.0013;0;0;0;0;0;	651.016;703.018;551.019;92.0026;118.003;245.005;53.0013;0;0;0;0;0;	0.982504;0.629156;0.926733;0.414879;0.414879;0.476137;0.568404;0;0;0;0;0;	32253	0.22081	0	0	0	0.999267	1	0.927188	0.948	0.922842	0.951695
Z:\HESI-source-performance\Slice-PASEF\HeLa-phospho\Raw-Data\Unenrich\20221109_HESI-DIA-PASEF-unenrich-HeLa-10ng_1_1_4982.d	20221109_HESI-DIA-PASEF-unenrich-HeLa-10ng_1_1_4982	P41252	P41252	SYIC_HUMAN	IARS1	2906.07	2892.79	3064.45	2906.07	2892.79	3064.45	3064.45	LYLINSPVVR	LYLINSPVVR	LYLINSPVVR2	2	0.000421407	0.00148361	0.000308166	0.000735835	0.000773395	0.000628141	0.000773994	0	1	2683.08	2600.21	2533.54		3572.28	0.846125	15.757	15.7336	15.7804	57.3441	15.7892	57.1995	Isoleucine--tRNA ligase, cytoplasmic	0	0	0.934571	3783.13	1.29745	0.524469	0.985132	0	0.99919	0	-10000000	1271.04;1146.03;266.008;393.01;239.008;144.005;0;0;0;0;0;0;	1271.04;1146.03;266.008;393.01;239.008;144.005;0;0;0;0;0;0;	0.773578;0.988985;0.577287;0.549276;0.653927;0.421895;0;0;0;0;0;0;	32253	0	0	0	0	0.998516	1	0.920625	0.948	0.923312	0.945098
Z:\HESI-source-performance\Slice-PASEF\HeLa-phospho\Raw-Data\Unenrich\20221109_HESI-DIA-PASEF-unenrich-HeLa-10ng_1_1_4980.d	20221109_HESI-DIA-PASEF-unenrich-HeLa-10ng_1_1_4980	Q9H5Q4	Q9H5Q4	TFB2M_HUMAN	TFB2M	622.017	603.512	603.512	622.017	603.512	603.512	603.512	LYLIQMIPR	LYLIQMIPR	LYLIQMIPR2	2	0.00576087	0.0853227	0.0108104	0.0287191	0.0238095	0.00425713	0.0238524	0	1	622.017	603.512	614.075		517.323	0.581524	19.6638	19.6404	19.6872	88.4402	19.4255	91.4126	Dimethyladenosine transferase 2, mitochondrial	0	0	0.524799	524.014	1.62942	0.51023	0.0765896	0	0.953451	0	-10000000	193.005;114.002;150.005;0;165.005;115.002;0;0;0;	193.005;114.002;150.005;0;165.005;115.002;0;0;0;	0.408248;0.816497;0.816497;0;0.408248;0;0;0;0;	40266	0	0	0	0	0.914677	1	0.89625	0.909	0.885747	0.920488
Z:\HESI-source-performance\Slice-PASEF\HeLa-phospho\Raw-Data\Unenrich\20221109_HESI-DIA-PASEF-unenrich-HeLa-10ng_1_1_4981.d	20221109_HESI-DIA-PASEF-unenrich-HeLa-10ng_1_1_4981	Q10713	Q10713	MPPA_HUMAN	PMPCA	1097.03	1026.49	836.332	1097.03	1026.49	836.332	836.332	LYLNVLNR	LYLNVLNR	LYLNVLNR2	2	0.00342183	0.0483804	0.00615411	0.000979432	0.000829876	0.000628141	0.000829876	0	1	1097.03	1026.49	1034.08		161.193	0.746276	15.1985	15.1751	15.2219	52.2782	15.1352	52.8246	Mitochondrial-processing peptidase subunit alpha	0	0	0	171.005	0.316935	0.188321	0.056601	0.155776	0.97301	0	-10000000	228.004;569.013;0;300.009;0;0;0;178.004;0;0;0;0;	228.004;569.013;0;300.009;0;0;0;178.004;0;0;0;0;	0.525752;0.812803;0;0.787693;0;0;0;0.454056;0;0;0;0;	31116	0.155776	0	0	0	0.95162	1	0.8625	0.88	0.857346	0.884965
Z:\HESI-source-performance\Slice-PASEF\HeLa-phospho\Raw-Data\Unenrich\20221109_HESI-DIA-PASEF-unenrich-HeLa-10ng_1_1_4980.d	20221109_HESI-DIA-PASEF-unenrich-HeLa-10ng_1_1_4980	O00203;Q13367	O00203;Q13367	AP3B1_HUMAN;AP3B2_HUMAN	AP3B1;AP3B2	2896.06	2714.08	2714.08	2896.06	2714.08	2714.08		LYLTNSK	LYLTNSK	LYLTNSK2	2	0.00152788	0.0186124	0.000593237	0.00875657	0.00124378	0.000628141	0.00124533	0	0	2896.06	2714.08	2761.58		2025.41	0.864119	5.96844	5.94504	5.99185	-19.5409	6.00615	-19.6423	AP-3 complex subunit beta-1	0	0	0.211476	2124.04	1.57928	0.673471	0.441438	0.26777	0.989462	0	-10000000	1485.03;1093.02;318.005;0;130.003;0;0;0;0;0;0;0;	1485.03;1093.02;318.005;0;130.003;0;0;0;0;0;0;0;	0.906051;0.921686;0.470441;0;0.307033;0;0;0;0;0;0;0;	12192	0.26777	0	0	0	0.981388	1	0.766932	0.786	0.767648	0.786245
Z:\HESI-source-performance\Slice-PASEF\HeLa-phospho\Raw-Data\Unenrich\20221109_HESI-DIA-PASEF-unenrich-HeLa-10ng_1_1_4981.d	20221109_HESI-DIA-PASEF-unenrich-HeLa-10ng_1_1_4981	O00203;Q13367	O00203;Q13367	AP3B1_HUMAN;AP3B2_HUMAN	AP3B1;AP3B2	2806.05	2675.81	2675.81	2806.05	2675.81	2675.81		LYLTNSK	LYLTNSK	LYLTNSK2	2	0.000674309	0.0010399	0.000593237	0.00143575	0.002886	0.000628141	0.00289017	0	0	2806.05	2675.81	2695.6		2554.38	0.891223	5.98968	5.96627	6.0131	-19.5409	6.0023	-19.4748	AP-3 complex subunit beta-1	0	0	0.870927	2659.04	1.88562	0.550879	0.979908	0.312433	0.999404	0	-10000000	1573.03;1144.02;89.0016;0;0;87.0016;0;0;0;0;0;0;	1573.03;1144.02;89.0016;0;0;87.0016;0;0;0;0;0;0;	0.959405;0.830964;0.460739;0;0;0.460739;0;0;0;0;0;0;	12240	0.312433	0	0	0	0.99896	1	0.762727	0.786	0.767177	0.782298
Z:\HESI-source-performance\Slice-PASEF\HeLa-phospho\Raw-Data\Unenrich\20221109_HESI-DIA-PASEF-unenrich-HeLa-10ng_1_1_4982.d	20221109_HESI-DIA-PASEF-unenrich-HeLa-10ng_1_1_4982	O00203;Q13367	O00203;Q13367	AP3B1_HUMAN;AP3B2_HUMAN	AP3B1;AP3B2	2607.05	2617.29	2617.29	2607.05	2617.29	2617.29		LYLTNSK	LYLTNSK	LYLTNSK2	2	0.000593237	0.00454687	0.000593237	0.000735835	0.00118273	0.000628141	0.00118413	0	0	2607.05	2617.29	2550.19		2362.38	0.813665	5.98198	5.95855	6.00539	-19.5409	6.02052	-19.4848	AP-3 complex subunit beta-1	0	0	0.751473	2415.05	1.53229	0.509593	0.925883	0.394461	0.997522	0	-10000000	1742.03;719.011;146.003;0;0;0;0;0;0;49.0008;0;0;	1742.03;719.011;146.003;0;0;0;0;0;0;49.0008;0;0;	0.916823;0.631373;0.480562;0;0;0;0;0;0;0.291059;0;0;	12216	0.394461	0	0	0	0.995453	1	0.766364	0.786	0.768611	0.78506
Z:\HESI-source-performance\Slice-PASEF\HeLa-phospho\Raw-Data\Unenrich\20221109_HESI-DIA-PASEF-unenrich-HeLa-10ng_1_1_4980.d	20221109_HESI-DIA-PASEF-unenrich-HeLa-10ng_1_1_4980	O60282;P33176;Q12840	O60282;P33176;Q12840	KIF5A_HUMAN;KIF5C_HUMAN;KINH_HUMAN	KIF5A;KIF5B;KIF5C	1166.03	1084.24	1099.47	1166.03	1084.24	1099.47		LYLVDLAGSEK	LYLVDLAGSEK	LYLVDLAGSEK2	2	0.0042676	0.0517102	0.000593237	0.000799361	0.000668003	0.000628141	0.000668896	0	0	1166.03	1084.24	1103.22		822.211	0.790877	16.1667	16.1433	16.1902	60.5203	16.173	60.2938	Kinesin heavy chain isoform 5C	0	0	0.490701	869.022	0.666924	0.348571	0.294189	0	0.971262	0	-10000000	512.012;96.0024;558.015;0;172.005;0;0;0;0;0;0;0;	512.012;96.0024;558.015;0;172.005;0;0;0;0;0;0;0;	0.703744;0.58651;0.905988;0;0.605338;0;0;0;0;0;0;0;	33097	0	0	0	0	0.94829	1	0.906023	0.922	0.897273	0.930846
Z:\HESI-source-performance\Slice-PASEF\HeLa-phospho\Raw-Data\Unenrich\20221109_HESI-DIA-PASEF-unenrich-HeLa-10ng_1_1_4981.d	20221109_HESI-DIA-PASEF-unenrich-HeLa-10ng_1_1_4981	O60282;P33176;Q12840	O60282;P33176;Q12840	KIF5A_HUMAN;KIF5C_HUMAN;KINH_HUMAN	KIF5A;KIF5B;KIF5C	305.008	290.532	290.51	305.008	290.532	290.51		LYLVDLAGSEK	LYLVDLAGSEK	LYLVDLAGSEK2	2	0.00136379	0.0115691	0.000593237	0.000979432	0.00171723	0.000628141	0.0017192	0	0	305.008	290.532	292.681		810.873	0.814671	16.1884	16.1649	16.2118	60.5203	16.1907	60.3909	Kinesin heavy chain isoform 5C	0	0	0.413681	845.026	1.06538	0.527411	0.292918	0.0105905	0.993411	0.969423	0.547565	179.005;72.0024;54.0012;0;0;65.0024;0;0;0;0;0;0;	179.005;72.0024;54.0012;0;0;65.0024;0;0;0;0;0;0;	0.927818;0.617057;0.703099;0;0;0;0;0;0;0;0;0;	33145	0.0105905	0	0	0	0.988431	1	0.894886	0.922	0.897764	0.918574
Z:\HESI-source-performance\Slice-PASEF\HeLa-phospho\Raw-Data\Unenrich\20221109_HESI-DIA-PASEF-unenrich-HeLa-10ng_1_1_4982.d	20221109_HESI-DIA-PASEF-unenrich-HeLa-10ng_1_1_4982	O60282;P33176;Q12840	O60282;P33176;Q12840	KIF5A_HUMAN;KIF5C_HUMAN;KINH_HUMAN	KIF5A;KIF5B;KIF5C	1118.03	1087.03	1072.22	1118.03	1087.03	1072.22		LYLVDLAGSEK	LYLVDLAGSEK	LYLVDLAGSEK2	2	0.000593237	0.00428966	0.000593237	0.000735835	0.00118273	0.000628141	0.00118413	0	0	1118.03	1087.03	1059.16		1314.96	0.881312	16.1577	16.1343	16.1812	60.5203	16.181	60.1618	Kinesin heavy chain isoform 5C	0	0	0.651537	1388.04	1.42169	0.33792	0.293355	0.0935532	0.997662	0	-10000000	543.015;467.012;108.002;303.007;112.002;0;0;0;0;0;0;0;	543.015;467.012;108.002;303.007;112.002;0;0;0;0;0;0;0;	0.918873;0.939079;0.44267;0.75808;0.261663;0;0;0;0;0;0;0;	33073	0.0935532	0	0	0	0.99571	1	0.897292	0.922	0.897539	0.920682
Z:\HESI-source-performance\Slice-PASEF\HeLa-phospho\Raw-Data\Unenrich\20221109_HESI-DIA-PASEF-unenrich-HeLa-10ng_1_1_4980.d	20221109_HESI-DIA-PASEF-unenrich-HeLa-10ng_1_1_4980	P48444	P48444	COPD_HUMAN	ARCN1	1368.04	1270.04	1327.24	1368.04	1270.04	1327.24	1327.24	LYMVLITTK	LYMVLITTK	LYMVLITTK2	2	0.00551572	0.0770072	0.00118221	0.000799361	0.000668003	0.000628141	0.000668896	0	1	579.014	556.725	566.469		237.742	0.690026	16.9812	16.9578	17.0046	66.2596	16.9294	66.6042	Coatomer subunit delta	0	0	0	243.007	1.12081	0.209533	0.0795235	0	0.957796	0	-10000000	247.007;124.002;208.005;90.0023;94.0024;0;0;	247.007;124.002;208.005;90.0023;94.0024;0;0;	0.903786;0.167352;0.747776;0.167352;0.167352;0;0;	34767	0	0	0	0	0.922993	1	0.887386	0.909	0.885747	0.911622
Z:\HESI-source-performance\Slice-PASEF\HeLa-phospho\Raw-Data\Unenrich\20221109_HESI-DIA-PASEF-unenrich-HeLa-10ng_1_1_4982.d	20221109_HESI-DIA-PASEF-unenrich-HeLa-10ng_1_1_4982	P48444	P48444	COPD_HUMAN	ARCN1	1440.04	1429.87	1277.88	1440.04	1429.87	1277.88	1277.88	LYMVLITTK	LYMVLITTK	LYMVLITTK2	2	0.00118221	0.0322966	0.00118221	0.000735835	0.000773395	0.000628141	0.000773994	0	1	336.009	335.792	327.183		531.671	0.755125	16.9604	16.937	16.9839	66.2596	16.9534	66.276	Coatomer subunit delta	0	0	0.133183	546.014	0.973477	0.393673	0.335431	0	0.982663	0	-10000000	278.008;58.0012;0;118.002;142.005;0;0;	278.008;58.0012;0;118.002;142.005;0;0;	0.742321;0.816497;0;0.408248;0;0;0;	34719	0	0	0	0	0.967703	1	0.88875	0.909	0.885982	0.912013
Z:\HESI-source-performance\Slice-PASEF\HeLa-phospho\Raw-Data\Unenrich\20221109_HESI-DIA-PASEF-unenrich-HeLa-10ng_1_1_4982.d	20221109_HESI-DIA-PASEF-unenrich-HeLa-10ng_1_1_4982	Q96I99	Q96I99	SUCB2_HUMAN	SUCLG2	747.017	734.047	738.507	747.017	734.047	738.507	738.507	LYNLFLK	LYNLFLK	LYNLFLK2	2	0.00103704	0.0298216	0.00159529	0.000735835	0.000773395	0.000628141	0.000773994	0	1	747.017	734.047	715.227		1313.64	0.816001	16.8395	16.816	16.8629	63.3656	16.5661	65.3012	Succinate--CoA ligase [GDP-forming] subunit beta, mitochondrial	0	0	0.932173	1372.03	2.01602	0.479862	0.410753	0.606357	0.983971	0	-10000000	404.01;139.004;472.009;136.004;76.0019;0;0;	404.01;139.004;472.009;136.004;76.0019;0;0;	0.506067;0.643487;0.93479;0.580059;0.385683;0;0;	34470	0.606357	0	0	0	0.970178	1	0.810313	0.827	0.807724	0.830135
Z:\HESI-source-performance\Slice-PASEF\HeLa-phospho\Raw-Data\Unenrich\20221109_HESI-DIA-PASEF-unenrich-HeLa-10ng_1_1_4980.d	20221109_HESI-DIA-PASEF-unenrich-HeLa-10ng_1_1_4980	Q9NQR4	Q9NQR4	NIT2_HUMAN	NIT2	755.02	727.133	727.133	755.02	727.133	727.133	727.133	LYNTC(UniMod:4)AVFGPDGTLLAK	LYNTCAVFGPDGTLLAK	LYNTC(UniMod:4)AVFGPDGTLLAK3	3	0.000972195	0.00751034	0.00137363	0.000799361	0.000668003	0.000628141	0.000668896	0	1	755.02	727.133	739.859		559.549	0.836316	17.4313	17.4079	17.4548	70.4032	17.457	70.1671	Omega-amidase NIT2	0	0	0	571.015	1.63211	0.252046	0.0925495	0.31305	0.995721	0	-10000000	0;35.0012;254.005;373.01;87.0025;128.005;0;131.005;0;122.003;76.0025;0;	0;35.0012;254.005;373.01;87.0025;128.005;0;131.005;0;122.003;76.0025;0;	0;0.408248;0.816497;0.856614;0.408248;0.816497;0;0.85919;0;0.408248;0;0;	35689	0.31305	0	0	0	0.99249	1	0.90375	0.924	0.899039	0.92842
Z:\HESI-source-performance\Slice-PASEF\HeLa-phospho\Raw-Data\Unenrich\20221109_HESI-DIA-PASEF-unenrich-HeLa-10ng_1_1_4980.d	20221109_HESI-DIA-PASEF-unenrich-HeLa-10ng_1_1_4980	O95347	O95347	SMC2_HUMAN	SMC2	724.021	721.912	841.381	724.021	721.912	841.381	841.381	LYNVVVDTEVTGK	LYNVVVDTEVTGK	LYNVVVDTEVTGK2	2	0.000308166	0.0016928	0.000308166	0.000799361	0.000668003	0.000628141	0.000668896	0	1	502.019	452.332	460.249		397.906	0.670161	13.5844	13.561	13.6078	41.3193	13.6482	40.7689	Structural maintenance of chromosomes protein 2	0	0	0.96746	434.018	2.07208	0.368893	0.76592	0.31305	0.999032	0	-10000000	89.003;255.011;64.0029;94.003;0;155.006;0;0;0;0;0;0;	89.003;255.011;64.0029;94.003;0;155.006;0;0;0;0;0;0;	0.816497;0.781371;0.408248;0.408248;0;0.408248;0;0;0;0;0;0;	27805	0.31305	0	0	0	0.998307	1	0.9875	1.019	0.991791	1.01304
Z:\HESI-source-performance\Slice-PASEF\HeLa-phospho\Raw-Data\Unenrich\20221109_HESI-DIA-PASEF-unenrich-HeLa-10ng_1_1_4981.d	20221109_HESI-DIA-PASEF-unenrich-HeLa-10ng_1_1_4981	P61421	P61421	VA0D1_HUMAN	ATP6V0D1	929.026	894.91	894.91	929.026	894.91	894.91	894.91	LYPEGLAQLAR	LYPEGLAQLAR	LYPEGLAQLAR2	2	0.00136379	0.011224	0.00210798	0.00143575	0.00115875	0.00110254	0.00116009	0	1	929.026	894.91	901.528		340.621	0.719433	15.6147	15.5913	15.6381	54.9227	15.4395	56.118	V-type proton ATPase subunit d 1	0	0	0.217927	351.01	0.894845	0.270249	0.946298	0	0.993606	0	-10000000	172.005;633.018;0;124.003;197.005;114.003;0;0;174.005;132.004;	172.005;633.018;0;124.003;197.005;114.003;0;0;174.005;132.004;	0.816497;0.674045;0;0.816497;0;0.408248;0;0;0.408248;0.388825;	31969	0	0	0	0	0.988776	1	0.92375	0.947	0.921683	0.947819
Z:\HESI-source-performance\Slice-PASEF\HeLa-phospho\Raw-Data\Unenrich\20221109_HESI-DIA-PASEF-unenrich-HeLa-10ng_1_1_4981.d	20221109_HESI-DIA-PASEF-unenrich-HeLa-10ng_1_1_4981	Q14683	Q14683	SMC1A_HUMAN	SMC1A	4581.17	4358.38	2801.12	4581.17	4358.38	2801.12	2801.12	LYPGSVYGR	LYPGSVYGR	LYPGSVYGR2	2	0.00682382	0.0893974	0.0127765	0.000979432	0.000829876	0.000628141	0.000829876	0	1	1018.02	950.651	957.68		335.848	0.813637	9.98753	9.96413	10.011	10.5914	9.66928	13.5058	Structural maintenance of chromosomes protein 1A	0	0	0.110771	357.008	0.725894	0.311497	0.083174	0	0.951243	0.581037	0.434658	495.008;94.0021;393.008;0;130.002;0;0;0;0;0;0;	495.008;94.0021;393.008;0;130.002;0;0;0;0;0;0;	0.864845;0;0.797205;0;0.668328;0;0;0;0;0;0;	20436	0	0	0	0	0.910603	1	0.83625	0.858	0.836355	0.858557
Z:\HESI-source-performance\Slice-PASEF\HeLa-phospho\Raw-Data\Unenrich\20221109_HESI-DIA-PASEF-unenrich-HeLa-10ng_1_1_4981.d	20221109_HESI-DIA-PASEF-unenrich-HeLa-10ng_1_1_4981	Q5RKV6	Q5RKV6	EXOS6_HUMAN	EXOSC6	822.019	810.654	495.109	822.019	810.654	495.109	495.109	LYPVLQQSLVR	LYPVLQQSLVR	LYPVLQQSLVR2	2	0.00213078	0.0305659	0.00356558	0.000979432	0.000829876	0.000628141	0.000829876	0	1	669.026	636.625	641.333		406.463	0.772165	16.0973	16.0739	16.1207	59.4338	16.0629	59.5694	Exosome complex component MTR3	0	0	0	424.014	0.52163	0.209285	0.0705351	0	0.982777	0	-10000000	493.02;79.0029;97.003;0;0;0;0;108.003;0;0;0;0;	493.02;79.0029;97.003;0;0;0;0;108.003;0;0;0;0;	0.821758;0.408248;0.816497;0;0;0;0;0;0;0;0;0;	32959	0	0	0	0	0.969434	1	0.9875	0.999	0.973183	1.01239
Z:\HESI-source-performance\Slice-PASEF\HeLa-phospho\Raw-Data\Unenrich\20221109_HESI-DIA-PASEF-unenrich-HeLa-10ng_1_1_4980.d	20221109_HESI-DIA-PASEF-unenrich-HeLa-10ng_1_1_4980	O95757;Q92598	O95757;Q92598	HS105_HUMAN;HS74L_HUMAN	HSPA4L;HSPH1	771.016	716.851	560.211	771.016	716.851	560.211		LYQEC(UniMod:4)EK	LYQECEK	LYQEC(UniMod:4)EK2	2	0.00551572	0.0778599	0.000593237	0.000799361	0.000668003	0.000628141	0.000668896	0	0	771.016	716.851	729.397		1044.43	0.565734	4.48524	4.46184	4.50865	-35.6321	4.21464	-33.4905	Heat shock 70 kDa protein 4L	0	0	0.741054	1104.02	1.11901	0.206614	0.381987	0.715262	0.957349	0	-10000000	401.009;259.005;111.002;118.002;183.003;0;0;0;0;78.0018;0;0;	401.009;259.005;111.002;118.002;183.003;0;0;0;0;78.0018;0;0;	0.79176;0.303397;0.361309;0.361309;0.333016;0;0;0;0;0.722617;0;0;	9153	0.715262	0	0	0	0.92214	1	0.8	0.815	0.795477	0.820888
Z:\HESI-source-performance\Slice-PASEF\HeLa-phospho\Raw-Data\Unenrich\20221109_HESI-DIA-PASEF-unenrich-HeLa-10ng_1_1_4981.d	20221109_HESI-DIA-PASEF-unenrich-HeLa-10ng_1_1_4981	O95757;Q92598	O95757;Q92598	HS105_HUMAN;HS74L_HUMAN	HSPA4L;HSPH1	1448.03	1410.06	1582.17	1448.03	1410.06	1582.17		LYQEC(UniMod:4)EK	LYQECEK	LYQEC(UniMod:4)EK2	2	0.00193183	0.0248623	0.000593237	0.000979432	0.000829876	0.000628141	0.000829876	0	0	1448.03	1410.06	1420.49		1238.03	0.728666	4.44755	4.4241	4.47097	-35.6321	4.24351	-33.85	Heat shock 70 kDa protein 4L	0	0	0.839132	1262.03	1.59871	0.59533	0.382541	0	0.985946	0	-10000000	726.013;249.006;473.009;0;86.0018;0;0;0;0;144.004;0;0;	726.013;249.006;473.009;0;86.0018;0;0;0;0;144.004;0;0;	0.763416;0.930554;0.569049;0;0.629192;0;0;0;0;0.252147;0;0;	9081	0	0	0	0	0.975138	1	0.809432	0.815	0.795589	0.829904
Z:\HESI-source-performance\Slice-PASEF\HeLa-phospho\Raw-Data\Unenrich\20221109_HESI-DIA-PASEF-unenrich-HeLa-10ng_1_1_4982.d	20221109_HESI-DIA-PASEF-unenrich-HeLa-10ng_1_1_4982	O95757;Q92598	O95757;Q92598	HS105_HUMAN;HS74L_HUMAN	HSPA4L;HSPH1	1186.02	1188.48	1331.39	1186.02	1188.48	1331.39		LYQEC(UniMod:4)EK	LYQECEK	LYQEC(UniMod:4)EK2	2	0.000593237	0.00513251	0.000593237	0.000735835	0.000773395	0.000628141	0.000773994	0	0	1186.02	1188.48	1158.01		1042.79	0.788861	4.4754	4.45199	4.49885	-35.6321	4.21671	-33.8526	Heat shock 70 kDa protein 4L	0	0	0.772207	1068.02	3.13397	0.24014	0.0856528	0.00803144	0.997204	1.04326	0.421465	302.005;400.007;484.011;17.0005;90.0018;71.0018;0;0;0;78.0019;0;0;	302.005;400.007;484.011;17.0005;90.0018;71.0018;0;0;0;78.0019;0;0;	0.669391;0.858765;0.805635;0.816497;0;0.816497;0;0;0;0.408248;0;0;	9129	0.00803144	0	0	0	0.994868	1	0.79625	0.815	0.795492	0.815822
Z:\HESI-source-performance\Slice-PASEF\HeLa-phospho\Raw-Data\Unenrich\20221109_HESI-DIA-PASEF-unenrich-HeLa-10ng_1_1_4982.d	20221109_HESI-DIA-PASEF-unenrich-HeLa-10ng_1_1_4982	P43246	P43246	MSH2_HUMAN	MSH2	125.006	125.256	125.256	125.006	125.256	125.256	125.256	LYQGINQLPNVIQALEK	LYQGINQLPNVIQALEK	LYQGINQLPNVIQALEK2	2	0.0057913	0.114643	0.010863	0.000735835	0.00118273	0.000628141	0.00118413	0	1	125.006	125.256	122.044		128.88	0.816497	20.7791	20.7558	20.8026	106.131	20.8399	105.326	DNA mismatch repair protein Msh2	0	0	0	132.008	1.04326	0.0113792	0.0361396	0	0.941065	0	-10000000	72.0042;0;0;0;0;53.0021;0;0;0;0;150.008;0;	72.0042;0;0;0;0;53.0021;0;0;0;0;150.008;0;	0.816497;0;0;0;0;0.816497;0;0;0;0;0.816497;0;	42548	0	0	0	0	0	1	1.185	1.197	1.18296	1.19722
Z:\HESI-source-performance\Slice-PASEF\HeLa-phospho\Raw-Data\Unenrich\20221109_HESI-DIA-PASEF-unenrich-HeLa-10ng_1_1_4980.d	20221109_HESI-DIA-PASEF-unenrich-HeLa-10ng_1_1_4980	O14773	O14773	TPP1_HUMAN	TPP1	1073.02	1009.87	894.56	1073.02	1009.87	894.56	894.56	LYQQHGAGLFDVTR	LYQQHGAGLFDVTR	LYQQHGAGLFDVTR3	3	0.000308166	0.00189655	0.000308166	0.000799361	0.000668003	0.000628141	0.000668896	0	1	1073.02	1009.87	1027.54		1678.73	0.895668	12.6256	12.6021	12.649	31.6649	12.4078	33.4558	Tripeptidyl-peptidase 1	0	0	0.731162	1753.03	2.83022	0.284109	0.206456	0.746729	0.998916	0	-10000000	637.015;122.002;308.005;128.003;86.0017;264.004;85.0017;103.002;0;0;301.005;0;	637.015;122.002;308.005;128.003;86.0017;264.004;85.0017;103.002;0;0;301.005;0;	0.94872;0.317982;0.880843;0.667326;0.272279;0.897192;0.611168;0.272279;0;0;0.863535;0;	25839	0.746729	0	0	0	0.998103	1	0.776364	0.797	0.7777	0.796022
Z:\HESI-source-performance\Slice-PASEF\HeLa-phospho\Raw-Data\Unenrich\20221109_HESI-DIA-PASEF-unenrich-HeLa-10ng_1_1_4982.d	20221109_HESI-DIA-PASEF-unenrich-HeLa-10ng_1_1_4982	O14773	O14773	TPP1_HUMAN	TPP1	1243.03	1219.58	1017.05	1243.03	1219.58	1017.05	1017.05	LYQQHGAGLFDVTR	LYQQHGAGLFDVTR	LYQQHGAGLFDVTR3	3	0.000421407	0.00115624	0.000308166	0.000735835	0.000773395	0.000628141	0.000773994	0	1	1243.03	1219.58	1188.31		2081.2	0.667086	12.6276	12.6042	12.6512	31.6649	12.4104	33.3558	Tripeptidyl-peptidase 1	0	0	0.807273	2177.04	1.30317	0.0530865	0.889065	0	0.999369	0	-10000000	662.013;0;329.007;252.005;65.0016;100.002;248.005;316.007;114.002;83.0017;0;0;	662.013;0;329.007;252.005;65.0016;100.002;248.005;316.007;114.002;83.0017;0;0;	0.78504;0;0.428216;0.669083;0.383737;0.383737;0.6985;0.428216;0.56863;0.56863;0;0;	25839	0	0	0	0	0.998844	1	0.77125	0.797	0.777771	0.790006
Z:\HESI-source-performance\Slice-PASEF\HeLa-phospho\Raw-Data\Unenrich\20221109_HESI-DIA-PASEF-unenrich-HeLa-10ng_1_1_4980.d	20221109_HESI-DIA-PASEF-unenrich-HeLa-10ng_1_1_4980	O14818;Q8TAA3	O14818;Q8TAA3	PSA7_HUMAN;PSMA8_HUMAN	PSMA7;PSMA8	3962.1	3710.64	3709.58	3962.1	3710.64	3709.58		LYQTDPSGTYHAWK	LYQTDPSGTYHAWK	LYQTDPSGTYHAWK3	3	0.00152788	0.0235047	0.000826959	0.000799361	0.000668003	0.000628141	0.000668896	0	0	348.01	327.842	333.579		2748.19	0.442255	10.1914	10.168	10.2149	12.8144	9.92157	15.0518	Proteasome subunit alpha type-7	0	0	0.772837	2867.08	1.45406	0.359567	0.979233	0	0.986729	0	-10000000	170.005;33.0011;79.0021;99.0021;367.01;0;171.004;246.006;0;0;0;12.0003;	170.005;33.0011;79.0021;99.0021;367.01;0;171.004;246.006;0;0;0;12.0003;	0.240119;0;0.408248;0.816497;0.156611;0;0;0.897394;0;0;0;0;	20850	0	0	0	0	0.976495	1	0.85125	0.877	0.853807	0.87273
Z:\HESI-source-performance\Slice-PASEF\HeLa-phospho\Raw-Data\Unenrich\20221109_HESI-DIA-PASEF-unenrich-HeLa-10ng_1_1_4981.d	20221109_HESI-DIA-PASEF-unenrich-HeLa-10ng_1_1_4981	O14818;Q8TAA3	O14818;Q8TAA3	PSA7_HUMAN;PSMA8_HUMAN	PSMA7;PSMA8	3855.1	3690.48	3855.85	3855.1	3690.48	3855.85		LYQTDPSGTYHAWK	LYQTDPSGTYHAWK	LYQTDPSGTYHAWK3	3	0.000826959	0.00492071	0.000826959	0.000979432	0.000829876	0.000628141	0.000829876	0	0	463.013	424.561	427.7		1666.45	0.701071	10.2477	10.2243	10.2711	12.8144	9.92322	15.3459	Proteasome subunit alpha type-7	0	0	0.344473	1804.04	0.97042	0.547559	0.198846	0	0.997187	0.52163	0.515294	298.009;162.004;94.0021;71.0021;158.004;0;0;133.004;0;0;0;0;	298.009;162.004;94.0021;71.0021;158.004;0;0;133.004;0;0;0;0;	0.790806;0.790424;0.539004;0.539004;0.539004;0;0;0;0;0;0;0;	20970	0	0	0	0	0.995079	1	0.85	0.877	0.85459	0.871356
Z:\HESI-source-performance\Slice-PASEF\HeLa-phospho\Raw-Data\Unenrich\20221109_HESI-DIA-PASEF-unenrich-HeLa-10ng_1_1_4980.d	20221109_HESI-DIA-PASEF-unenrich-HeLa-10ng_1_1_4980	P52948	P52948	NUP98_HUMAN	NUP98	535.018	516.32	546.217	535.018	516.32	546.217	546.217	LYQTPLELK	LYQTPLELK	LYQTPLELK2	2	0.000308166	0.00251165	0.000308166	0.000799361	0.000668003	0.000628141	0.000668896	0	1	541.015	486.305	494.816		602.739	0.559393	13.6338	13.6104	13.6572	41.5715	13.6821	41.1523	Nuclear pore complex protein Nup98-Nup96	0	0	0.187999	659.015	0.88238	0.563794	0.0599294	0.175506	0.998565	0.552261	0.408186	118.002;272.009;187.005;151.004;0;0;118.002;282.007;0;0;0;0;	118.002;272.009;187.005;151.004;0;0;118.002;282.007;0;0;0;0;	0.816497;0.305128;0.816497;0.816497;0;0;0.816497;0.343929;0;0;0;0;	27906	0.175506	0	0	0	0.997488	1	0.86625	0.886	0.862181	0.889947
Z:\HESI-source-performance\Slice-PASEF\HeLa-phospho\Raw-Data\Unenrich\20221109_HESI-DIA-PASEF-unenrich-HeLa-10ng_1_1_4981.d	20221109_HESI-DIA-PASEF-unenrich-HeLa-10ng_1_1_4981	P52948	P52948	NUP98_HUMAN	NUP98	708.014	687.998	650.34	708.014	687.998	650.34	650.34	LYQTPLELK	LYQTPLELK	LYQTPLELK2	2	0.00191261	0.0209166	0.000308166	0.000979432	0.000829876	0.000628141	0.000829876	0	1	610.015	579.002	583.284		429.333	0.875919	13.6438	13.6203	13.6672	41.5715	13.6858	41.2346	Nuclear pore complex protein Nup98-Nup96	0	0	0.275918	449.009	0.786593	0.420483	0.298175	0	0.98815	1.46137	0.395285	295.007;236.007;0;79.0021;0;0;224.007;0;0;0;0;0;	295.007;236.007;0;79.0021;0;0;224.007;0;0;0;0;0;	0.88061;0.926741;0;0.706585;0;0;0.84771;0;0;0;0;0;	27930	0	0	0	0	0.979083	1	0.861136	0.886	0.862934	0.883776
Z:\HESI-source-performance\Slice-PASEF\HeLa-phospho\Raw-Data\Unenrich\20221109_HESI-DIA-PASEF-unenrich-HeLa-10ng_1_1_4980.d	20221109_HESI-DIA-PASEF-unenrich-HeLa-10ng_1_1_4980	P60900	P60900	PSA6_HUMAN	PSMA6	2558.09	2496.18	2509.87	2558.09	2496.18	2509.87	2509.87	LYQVEYAFK	LYQVEYAFK	LYQVEYAFK2	2	0.000308166	0.00223225	0.000308166	0.000799361	0.000668003	0.000628141	0.000668896	0	1	1693.05	1582.22	1609.91		4121.3	0.852375	14.1855	14.1621	14.2089	43.4	13.9375	45.4669	Proteasome subunit alpha type-6	0	0	0.900372	4334.12	2.15506	0.255761	1	0	0.998724	0	-10000000	547.016;940.026;206.006;0;0;207.005;157.005;0;147.005;96.0023;0;1280.03;	547.016;940.026;206.006;0;0;207.005;157.005;0;147.005;96.0023;0;1280.03;	0.882828;0.864596;0.71575;0;0;0.93162;0.637558;0;0;0.242272;0;0.810115;	29037	0	0	0	0	0.997768	1	0.884205	0.912	0.888544	0.908439
Z:\HESI-source-performance\Slice-PASEF\HeLa-phospho\Raw-Data\Unenrich\20221109_HESI-DIA-PASEF-unenrich-HeLa-10ng_1_1_4981.d	20221109_HESI-DIA-PASEF-unenrich-HeLa-10ng_1_1_4981	P60900	P60900	PSA6_HUMAN	PSMA6	3241.11	3130.61	3099.48	3241.11	3130.61	3099.48	3099.48	LYQVEYAFK	LYQVEYAFK	LYQVEYAFK2	2	0.00158957	0.0153513	0.000308166	0.000979432	0.000829876	0.000628141	0.000829876	0	1	1474.04	1451.79	1462.53		3182.04	0.798721	14.1954	14.172	14.2188	43.4	13.944	45.4118	Proteasome subunit alpha type-6	0	0	0.476779	3207.08	1.38419	0.0245342	0.958678	0	0.991275	0.52163	0.443321	973.023;293.01;208.005;0;0;31.0006;180.005;0;0;81.0023;0;459.012;	973.023;293.01;208.005;0;0;31.0006;180.005;0;0;81.0023;0;459.012;	0.947461;0.416;0.642055;0;0;0.260723;0.687012;0;0;0.642055;0;0.652636;	29061	0	0	0	0	0.984649	1	0.884773	0.912	0.888171	0.908171
Z:\HESI-source-performance\Slice-PASEF\HeLa-phospho\Raw-Data\Unenrich\20221109_HESI-DIA-PASEF-unenrich-HeLa-10ng_1_1_4982.d	20221109_HESI-DIA-PASEF-unenrich-HeLa-10ng_1_1_4982	P60900	P60900	PSA6_HUMAN	PSMA6	3750.14	3731.52	3751.07	3750.14	3731.52	3751.07	3751.07	LYQVEYAFK	LYQVEYAFK	LYQVEYAFK2	2	0.000767695	0.0161832	0.000308166	0.000735835	0.000773395	0.000628141	0.000773994	0	1	2930.07	2906.61	2832.09		3038.96	0.844586	14.1877	14.1643	14.2111	43.4	13.9465	45.4141	Proteasome subunit alpha type-6	0	0	0.615825	3144.09	1.42549	0.0123795	0.99057	0	0.991237	0	-10000000	849.019;1780.04;301.007;0;0;96.0026;0;0;0;130.005;0;970.027;	849.019;1780.04;301.007;0;0;96.0026;0;0;0;130.005;0;970.027;	0.750461;0.910613;0.719611;0;0;0.676531;0;0;0;0.545002;0;0.814177;	29037	0	0	0	0	0.983817	1	0.885568	0.912	0.888983	0.908538
Z:\HESI-source-performance\Slice-PASEF\HeLa-phospho\Raw-Data\Unenrich\20221109_HESI-DIA-PASEF-unenrich-HeLa-10ng_1_1_4980.d	20221109_HESI-DIA-PASEF-unenrich-HeLa-10ng_1_1_4980	P53396	P53396	ACLY_HUMAN	ACLY	8686.18	8229.89	7511.14	8686.18	8229.89	7511.14	7511.14	LYRPGSVAYVSR	LYRPGSVAYVSR	LYRPGSVAYVSR3	3	0.000308166	0.00117111	5.8219e-05	0.000799361	0.000668003	0.000628141	0.000668896	0	1	3147.06	2939.88	2991.33		3392.44	0.918029	9.308	9.28459	9.33142	6.14511	9.08859	7.74527	ATP-citrate synthase	0	0	0.834256	3569.06	2.34107	0.674317	1	1.66586	0.99933	0.684713	0.518404	980.017;1365.03;990.017;450.009;150.003;802.014;645.013;227.003;0;0;0;253.003;	980.017;1365.03;990.017;450.009;150.003;802.014;645.013;227.003;0;0;0;253.003;	0.864511;0.969592;0.905622;0.80238;0.623866;0.895665;0.860703;0.6651;0;0;0;0.623866;	19038	1.66586	0	0	0	0.998829	1	0.7625	0.784	0.765766	0.782243
Z:\HESI-source-performance\Slice-PASEF\HeLa-phospho\Raw-Data\Unenrich\20221109_HESI-DIA-PASEF-unenrich-HeLa-10ng_1_1_4981.d	20221109_HESI-DIA-PASEF-unenrich-HeLa-10ng_1_1_4981	P53396	P53396	ACLY_HUMAN	ACLY	7678.15	7263.23	7122.65	7678.15	7263.23	7122.65	7122.65	LYRPGSVAYVSR	LYRPGSVAYVSR	LYRPGSVAYVSR3	3	5.8219e-05	5.8219e-05	5.8219e-05	0.000979432	0.000829876	0.000628141	0.000829876	0	1	2888.05	2866.82	2888.02		5388.03	0.878677	9.31763	9.29419	9.34101	6.14511	9.09008	7.862	ATP-citrate synthase	0	0	0.708583	5388.09	2.23459	0.564715	1	1.28113	0.999967	1.04326	0.522432	834.013;1588.03;1095.02;539.009;900.014;466.01;250.003;90.0016;0;0;0;343.005;	834.013;1588.03;1095.02;539.009;900.014;466.01;250.003;90.0016;0;0;0;343.005;	0.90173;0.931854;0.84329;0.628401;0.726776;0.656208;0.576728;0.654741;0;0;0;0.645123;	19062	1.28113	0	0	0	0.999942	1	0.758636	0.784	0.76544	0.77805
Z:\HESI-source-performance\Slice-PASEF\HeLa-phospho\Raw-Data\Unenrich\20221109_HESI-DIA-PASEF-unenrich-HeLa-10ng_1_1_4982.d	20221109_HESI-DIA-PASEF-unenrich-HeLa-10ng_1_1_4982	P53396	P53396	ACLY_HUMAN	ACLY	7192.16	6921.28	7728.24	7192.16	6921.28	7728.24	7728.24	LYRPGSVAYVSR	LYRPGSVAYVSR	LYRPGSVAYVSR3	3	0.00020461	0.00020461	5.8219e-05	0.000735835	0.000773395	0.000628141	0.000773994	0	1	3094.05	3131.52	3051.23		5328.3	0.762479	9.32171	9.2983	9.34513	6.14511	9.09294	7.79546	ATP-citrate synthase	0	0	0.703115	5403.09	2.30938	0.55941	0.964411	1.03686	0.999888	0.52163	0.379486	1421.03;1316.02;428.01;1083.02;335.005;357.006;117.002;222.003;0;100.002;128.003;125.002;	1421.03;1316.02;428.01;1083.02;335.005;357.006;117.002;222.003;0;100.002;128.003;125.002;	0.742152;0.788952;0.543248;0.594972;0.901036;0.745802;0.751156;0.324561;0;0.557184;0;0.315043;	19062	1.03686	0	0	0	0.999795	1	0.762386	0.784	0.766689	0.780953
Z:\HESI-source-performance\Slice-PASEF\HeLa-phospho\Raw-Data\Unenrich\20221109_HESI-DIA-PASEF-unenrich-HeLa-10ng_1_1_4981.d	20221109_HESI-DIA-PASEF-unenrich-HeLa-10ng_1_1_4981	P09488;P46439	P09488;P46439	GSTM1_HUMAN;GSTM5_HUMAN	GSTM1;GSTM5	1492.03	1376.03	1302.92	1492.03	1376.03	1302.92		LYSEFLGK	LYSEFLGK	LYSEFLGK2	2	0.0042166	0.0646667	0.00324363	0.00212314	0.00115875	0.000628141	0.00116009	0	0	910.019	867.19	873.602		1680.97	0.89652	13.1479	13.1245	13.1713	36.4842	13.0122	37.4	Glutathione S-transferase Mu 1	0	0	0.850462	1751.04	1.82555	0.126223	0.0864627	0	0.964249	0	-10000000	616.013;294.007;101.002;0;335.008;0;0;568.012;0;0;	616.013;294.007;101.002;0;335.008;0;0;568.012;0;0;	0.920646;0.845971;0.242254;0;0.744065;0;0;0.346561;0;0;	26913	0	0	0	0	0.935333	1	0.804271	0.826	0.805073	0.824446
Z:\HESI-source-performance\Slice-PASEF\HeLa-phospho\Raw-Data\Unenrich\20221109_HESI-DIA-PASEF-unenrich-HeLa-10ng_1_1_4982.d	20221109_HESI-DIA-PASEF-unenrich-HeLa-10ng_1_1_4982	P09488;P46439	P09488;P46439	GSTM1_HUMAN;GSTM5_HUMAN	GSTM1;GSTM5	1544.04	1512.24	1516.23	1544.04	1512.24	1516.23		LYSEFLGK	LYSEFLGK	LYSEFLGK2	2	0.00324363	0.0680394	0.00324363	0.000735835	0.000773395	0.000628141	0.000773994	0	0	1544.04	1512.24	1473.46		783.49	0.678111	13.1287	13.1052	13.1521	36.4842	13.0162	37.2817	Glutathione S-transferase Mu 1	0	0	0.607776	821.015	1.19714	0.109037	0.346881	0	0.964164	0	-10000000	984.022;238.006;0;322.007;0;0;0;0;0;144.004;	984.022;238.006;0;322.007;0;0;0;0;0;144.004;	0.755768;0.196577;0;0.796717;0;0;0;0;0;0.513242;	26865	0	0	0	0	0.931961	1	0.80625	0.826	0.806593	0.826345
Z:\HESI-source-performance\Slice-PASEF\HeLa-phospho\Raw-Data\Unenrich\20221109_HESI-DIA-PASEF-unenrich-HeLa-10ng_1_1_4980.d	20221109_HESI-DIA-PASEF-unenrich-HeLa-10ng_1_1_4980	Q8NEM2	Q8NEM2	SHCBP_HUMAN	SHCBP1	444.011	424.318	424.318	444.011	424.318	424.318	424.318	LYSEMEQLK	LYSEMEQLK	LYSEMEQLK2	2	0.00542287	0.0714077	0.0101543	0.0271575	0.022567	0.0456621	0.0226095	0	1	444.011	424.318	431.745		160.446	0.426835	10.9175	10.8941	10.9409	19.7643	10.8278	20.5728	SHC SH2 domain-binding protein 1	0	0	0.37397	165.004	0.956958	0.0217553	0.0990627	0	0.960745	0	-10000000	87.0023;272.007;85.0023;0;229.007;0;706.019;0;201.005;0;	87.0023;272.007;85.0023;0;229.007;0;706.019;0;201.005;0;	0.408248;0.31101;0.816497;0;0.17018;0;0.737092;0;0;0;	22338	0	0	0	0	0.928592	1	0.8775	0.902	0.877682	0.900631
Z:\HESI-source-performance\Slice-PASEF\HeLa-phospho\Raw-Data\Unenrich\20221109_HESI-DIA-PASEF-unenrich-HeLa-10ng_1_1_4980.d	20221109_HESI-DIA-PASEF-unenrich-HeLa-10ng_1_1_4980	P31150;P50395	P31150;P50395	GDIA_HUMAN;GDIB_HUMAN	GDI1;GDI2	3299.08	3116.93	3280.24	3299.08	3116.93	3280.24		LYSESLAR	LYSESLAR	LYSESLAR2	2	0.000308166	0.00241283	0.000308166	0.000799361	0.000668003	0.000628141	0.000668896	0	0	3299.08	3116.93	3171.48		2986.9	0.940931	8.37134	8.34794	8.39476	-0.176524	8.27367	0.588866	Rab GDP dissociation inhibitor alpha	0	0	0.835911	3107.07	1.82539	0.086653	0.865769	0	0.998621	1.04326	0.609917	2678.06;86.0019;438.012;183.004;122.002;320.007;0;0;0;0;	2678.06;86.0019;438.012;183.004;122.002;320.007;0;0;0;0;	0.988856;0.455358;0.814591;0.541986;0.481018;0.757899;0;0;0;0;	17118	0	0	0	0	0.997587	1	0.81375	0.835	0.8144	0.835416
Z:\HESI-source-performance\Slice-PASEF\HeLa-phospho\Raw-Data\Unenrich\20221109_HESI-DIA-PASEF-unenrich-HeLa-10ng_1_1_4981.d	20221109_HESI-DIA-PASEF-unenrich-HeLa-10ng_1_1_4981	P31150;P50395	P31150;P50395	GDIA_HUMAN;GDIB_HUMAN	GDI1;GDI2	3591.07	3494	3800.96	3591.07	3494	3800.96		LYSESLAR	LYSESLAR	LYSESLAR2	2	0.000679502	0.00343428	0.000308166	0.000979432	0.000829876	0.000628141	0.000829876	0	0	3591.07	3494	3519.83		4209.89	0.928056	8.39275	8.36935	8.41618	-0.176524	8.2818	0.737001	Rab GDP dissociation inhibitor alpha	0	0	0.806778	4295.09	2.0085	0.147998	0.94699	0	0.998035	0	-10000000	2369.05;0;1101.02;121.002;151.003;0;0;0;0;0;	2369.05;0;1101.02;121.002;151.003;0;0;0;0;0;	0.933892;0;0.956003;0.55951;0.488222;0;0;0;0;0;	17166	0	0	0	0	0.996566	1	0.8125	0.835	0.814547	0.833825
Z:\HESI-source-performance\Slice-PASEF\HeLa-phospho\Raw-Data\Unenrich\20221109_HESI-DIA-PASEF-unenrich-HeLa-10ng_1_1_4982.d	20221109_HESI-DIA-PASEF-unenrich-HeLa-10ng_1_1_4982	P31150;P50395	P31150;P50395	GDIA_HUMAN;GDIB_HUMAN	GDI1;GDI2	5055.12	5023.06	4415.46	5055.12	5023.06	4415.46		LYSESLAR	LYSESLAR	LYSESLAR2	2	0.000593237	0.0036523	0.000308166	0.000735835	0.000773395	0.000628141	0.000773994	0	0	5055.12	5023.06	4894.27		2477.64	0.893041	8.38485	8.36144	8.40827	-0.176524	8.28091	0.733628	Rab GDP dissociation inhibitor alpha	0	0	0.611767	2559.07	2.3994	0.374611	0.397135	0	0.998009	0	-10000000	3598.09;127.002;1187.02;270.008;425.01;137.004;0;0;0;0;	3598.09;127.002;1187.02;270.008;425.01;137.004;0;0;0;0;	0.922859;0.363906;0.837117;0.741545;0.792673;0.478961;0;0;0;0;	17142	0	0	0	0	0.996348	1	0.8175	0.835	0.814615	0.837707
Z:\HESI-source-performance\Slice-PASEF\HeLa-phospho\Raw-Data\Unenrich\20221109_HESI-DIA-PASEF-unenrich-HeLa-10ng_1_1_4980.d	20221109_HESI-DIA-PASEF-unenrich-HeLa-10ng_1_1_4980	O75083	O75083	WDR1_HUMAN	WDR1	4864.1	4324.15	4759.56	4864.1	4324.15	4759.56	4759.56	LYSILGTTLK	LYSILGTTLK	LYSILGTTLK2	2	0.000972195	0.00690695	0.000593237	0.000799361	0.000668003	0.000628141	0.000668896	0	1	1691.04	1613.23	1641.47		2027.82	0.892247	16.7249	16.7015	16.7484	64.2101	16.6671	64.6184	WD repeat-containing protein 1	0	0	0.586599	2089.07	1.644	0.236967	0.939336	0.395252	0.996063	0	-10000000	1369.03;186.005;525.016;136.005;352.007;0;71.0023;178.005;0;	1369.03;186.005;525.016;136.005;352.007;0;71.0023;178.005;0;	0.991554;0.508393;0.732296;0.417585;0.577182;0;0.56131;0.56131;0;	34242	0.395252	0	0	0	0.993093	1	0.873333	0.904	0.880015	0.89761
Z:\HESI-source-performance\Slice-PASEF\HeLa-phospho\Raw-Data\Unenrich\20221109_HESI-DIA-PASEF-unenrich-HeLa-10ng_1_1_4981.d	20221109_HESI-DIA-PASEF-unenrich-HeLa-10ng_1_1_4981	O75083	O75083	WDR1_HUMAN	WDR1	4869.12	4560.9	4478.76	4869.12	4560.9	4478.76	4478.76	LYSILGTTLK	LYSILGTTLK	LYSILGTTLK2	2	0.000826959	0.00632946	0.000593237	0.000979432	0.000829876	0.000628141	0.000829876	0	1	2077.05	1907.77	1921.87		2007.93	0.778791	16.7349	16.7115	16.7583	64.2101	16.6689	64.6857	WD repeat-containing protein 1	0	0	0.382203	2170.06	1.25009	0.433119	0.306699	0	0.996384	0	-10000000	1292.03;630.018;124.002;155.005;191.005;0;46.0011;0;0;	1292.03;630.018;124.002;155.005;191.005;0;46.0011;0;0;	0.745404;0.879387;0.28411;0.648212;0.659147;0;0.154969;0;0;	34266	0	0	0	0	0.993671	1	0.875341	0.904	0.880409	0.898709
Z:\HESI-source-performance\Slice-PASEF\HeLa-phospho\Raw-Data\Unenrich\20221109_HESI-DIA-PASEF-unenrich-HeLa-10ng_1_1_4982.d	20221109_HESI-DIA-PASEF-unenrich-HeLa-10ng_1_1_4982	O75083	O75083	WDR1_HUMAN	WDR1	5220.15	5160.32	4760.76	5220.15	5160.32	4760.76	4760.76	LYSILGTTLK	LYSILGTTLK	LYSILGTTLK2	2	0.000593237	0.0037635	0.000593237	0.000735835	0.000773395	0.000628141	0.000773994	0	1	1429.04	1419.34	1382.95		2200.72	0.831304	16.7393	16.7159	16.7627	64.2101	16.6903	64.5455	WD repeat-containing protein 1	0	0	0.834125	2274.06	2.66956	0.195241	0.311804	0.311211	0.997948	1.04326	0.403745	678.018;461.012;667.014;290.007;252.007;86.0023;0;103.002;0;	678.018;461.012;667.014;290.007;252.007;86.0023;0;103.002;0;	0.693482;0.979215;0.96738;0.918392;0.589899;0.550723;0;0.523344;0;	34266	0.311211	0	0	0	0.996237	1	0.881354	0.904	0.881206	0.903883
Z:\HESI-source-performance\Slice-PASEF\HeLa-phospho\Raw-Data\Unenrich\20221109_HESI-DIA-PASEF-unenrich-HeLa-10ng_1_1_4980.d	20221109_HESI-DIA-PASEF-unenrich-HeLa-10ng_1_1_4980	O75083	O75083	WDR1_HUMAN	WDR1	4864.1	4324.15	4759.56	4864.1	4324.15	4759.56	4759.56	LYSILGTTLKDEGK	LYSILGTTLKDEGK	LYSILGTTLKDEGK3	3	0.000521241	0.00431201	0.000521241	0.000799361	0.000668003	0.000628141	0.000668896	0	1	1125.03	1050.88	1069.28		3531.95	0.679614	14.3338	14.3104	14.3572	45.301	14.1503	46.6044	WD repeat-containing protein 1	0	0	0.697867	3716.1	1.12187	0.317543	1	0.590548	0.997539	0	-10000000	512.012;733.016;176.004;260.006;132.004;0;0;249.004;117.002;86.002;291.006;380.008;	512.012;733.016;176.004;260.006;132.004;0;0;249.004;117.002;86.002;291.006;380.008;	0.568071;0.873702;0.580744;0.265266;0.417985;0;0;0.417985;0.635597;0.417985;0.319208;0.724378;	29340	0.590548	0	0	0	0.995688	1	0.826023	0.863	0.84114	0.847998
Z:\HESI-source-performance\Slice-PASEF\HeLa-phospho\Raw-Data\Unenrich\20221109_HESI-DIA-PASEF-unenrich-HeLa-10ng_1_1_4981.d	20221109_HESI-DIA-PASEF-unenrich-HeLa-10ng_1_1_4981	O75083	O75083	WDR1_HUMAN	WDR1	4869.12	4560.9	4478.76	4869.12	4560.9	4478.76	4478.76	LYSILGTTLKDEGK	LYSILGTTLKDEGK	LYSILGTTLKDEGK3	3	0.00499403	0.0712485	0.000521241	0.000979432	0.000829876	0.000628141	0.000829876	0	1	850.02	824.595	830.693		3563.18	0.630637	14.3554	14.332	14.3789	45.301	14.1653	46.6246	WD repeat-containing protein 1	0	0	0.472839	3646.09	1.0295	0.344483	0.936494	0	0.960753	0	-10000000	0;512.012;0;203.004;135.004;0;175.004;122.002;0;268.006;124.002;0;	0;512.012;0;203.004;135.004;0;175.004;122.002;0;268.006;124.002;0;	0;0.50794;0;0.816497;0.816497;0;0;0;0;0.74727;0.816497;0;	29388	0	0	0	0	0.928751	1	0.8375	0.863	0.841792	0.859879
Z:\HESI-source-performance\Slice-PASEF\HeLa-phospho\Raw-Data\Unenrich\20221109_HESI-DIA-PASEF-unenrich-HeLa-10ng_1_1_4980.d	20221109_HESI-DIA-PASEF-unenrich-HeLa-10ng_1_1_4980	O15042	O15042	SR140_HUMAN	U2SURP	3840.06	3699.1	3132.36	3840.06	3699.1	3132.36	3132.36	LYSILQGDSPTK	LYSILQGDSPTK	LYSILQGDSPTK2	2	0.00525578	0.0682754	0.000593237	0.000799361	0.000668003	0.000628141	0.000668896	0	1	503.016	457.945	465.96		367.764	0.746697	13.4178	13.3944	13.4412	38.8112	13.3595	39.4253	U2 snRNP-associated SURP motif-containing protein	0	0	0.271986	397.011	1.27641	0.0760858	0.0703568	0	0.962402	0	-10000000	86.0027;83.0027;334.011;0;0;0;0;0;0;0;0;0;	86.0027;83.0027;334.011;0;0;0;0;0;0;0;0;0;	0.408248;0.816497;0.816497;0;0;0;0;0;0;0;0;0;	27463	0	0	0	0	0.931725	1	0.945	0.974	0.94724	0.970959
Z:\HESI-source-performance\Slice-PASEF\HeLa-phospho\Raw-Data\Unenrich\20221109_HESI-DIA-PASEF-unenrich-HeLa-10ng_1_1_4981.d	20221109_HESI-DIA-PASEF-unenrich-HeLa-10ng_1_1_4981	O15042	O15042	SR140_HUMAN	U2SURP	4224.06	3966.37	2951.56	4224.06	3966.37	2951.56	2951.56	LYSILQGDSPTK	LYSILQGDSPTK	LYSILQGDSPTK2	2	0.00479146	0.070467	0.000593237	0.000979432	0.000829876	0.000628141	0.000829876	0	1	403.014	379.202	382.005		823.729	0.459944	13.4512	13.4277	13.4746	38.8112	13.3552	39.7373	U2 snRNP-associated SURP motif-containing protein	0	0	0.302226	869.03	0.865579	0.0284937	0.258562	0	0.961167	0	-10000000	138.006;110.003;155.006;0;0;115.003;0;167.005;0;0;0;122.003;	138.006;110.003;155.006;0;0;115.003;0;167.005;0;0;0;122.003;	0.884624;0;0.408248;0;0;0.816497;0;0;0;0;0;0.816497;	27535	0	0	0	0	0.929533	1	0.945	0.974	0.947535	0.970349
Z:\HESI-source-performance\Slice-PASEF\HeLa-phospho\Raw-Data\Unenrich\20221109_HESI-DIA-PASEF-unenrich-HeLa-10ng_1_1_4982.d	20221109_HESI-DIA-PASEF-unenrich-HeLa-10ng_1_1_4982	O15042	O15042	SR140_HUMAN	U2SURP	2151.03	2137.98	3367.23	2151.03	2137.98	3367.23	3367.23	LYSILQGDSPTK	LYSILQGDSPTK	LYSILQGDSPTK2	2	0.000593237	0.00492274	0.000593237	0.000735835	0.000773395	0.000628141	0.000773994	0	1	923.031	915.679	892.202		592.541	0.785145	13.4317	13.4083	13.4551	38.8112	13.3494	39.5081	U2 snRNP-associated SURP motif-containing protein	0	0	0.586794	613.016	0.945024	0.5483	0.264024	0.316298	0.997318	0	-10000000	111.003;521.019;291.01;257.011;0;0;0;157.006;0;0;179.006;0;	111.003;521.019;291.01;257.011;0;0;0;157.006;0;0;179.006;0;	0.46462;0.853151;0.785648;0.549466;0;0;0;0.46462;0;0;0.549466;0;	27487	0.316298	0	0	0	0.995077	1	0.95625	0.974	0.947947	0.981343
Z:\HESI-source-performance\Slice-PASEF\HeLa-phospho\Raw-Data\Unenrich\20221109_HESI-DIA-PASEF-unenrich-HeLa-10ng_1_1_4980.d	20221109_HESI-DIA-PASEF-unenrich-HeLa-10ng_1_1_4980	P78527	P78527	PRKDC_HUMAN	PRKDC	4326.1	4306.25	6470.84	4326.1	4306.25	6470.84	6470.84	LYSLALHPNAFK	LYSLALHPNAFK	LYSLALHPNAFK3	3	0.00873108	0.132228	0.000593237	0.000799361	0.000668003	0.000628141	0.000668896	0	1	706.013	659.484	671.026		616.851	0.658813	14.0502	14.0267	14.0735	43.2736	13.9207	44.3497	DNA-dependent protein kinase catalytic subunit	0	0	0.263081	649.013	0.650996	0.0953672	0.239957	0	0.929661	0.575604	0.500046	353.006;264.005;331.005;111.002;0;245.006;0;128.004;0;110.002;0;0;	353.006;264.005;331.005;111.002;0;245.006;0;128.004;0;110.002;0;0;	0.19621;0.793316;0.547138;0.671926;0;0.234437;0;0;0;0.432851;0;0;	28758	0	0	0	0	0	1	0.80375	0.824	0.80308	0.824303
Z:\HESI-source-performance\Slice-PASEF\HeLa-phospho\Raw-Data\Unenrich\20221109_HESI-DIA-PASEF-unenrich-HeLa-10ng_1_1_4982.d	20221109_HESI-DIA-PASEF-unenrich-HeLa-10ng_1_1_4982	P78527	P78527	PRKDC_HUMAN	PRKDC	4699.09	4678.05	7072.48	4699.09	4678.05	7072.48	7072.48	LYSLALHPNAFK	LYSLALHPNAFK	LYSLALHPNAFK3	3	0.000593237	0.00243722	0.000593237	0.000735835	0.000773395	0.000628141	0.000773994	0	1	439.009	432.551	421.46		2115.95	0.700029	14.0758	14.0523	14.0992	43.2736	13.9309	44.4646	DNA-dependent protein kinase catalytic subunit	0	0	0.627742	2204.05	1.42689	0.430255	0.985305	0	0.99867	0	-10000000	568.011;169.004;108.002;162.004;0;0;161.004;179.004;0;0;0;119.002;	568.011;169.004;108.002;162.004;0;0;161.004;179.004;0;0;0;119.002;	0.447844;0.905296;0.816497;0.408248;0;0;0.408248;0.408248;0;0;0;0.393172;	28806	0	0	0	0	0.997563	1	0.8	0.824	0.804392	0.820015
Z:\HESI-source-performance\Slice-PASEF\HeLa-phospho\Raw-Data\Unenrich\20221109_HESI-DIA-PASEF-unenrich-HeLa-10ng_1_1_4980.d	20221109_HESI-DIA-PASEF-unenrich-HeLa-10ng_1_1_4980	Q9UDW1	Q9UDW1	QCR9_HUMAN	UQCR10	1758.04	1703.39	1703.39	1758.04	1703.39	1703.39	1703.39	LYSLLFR	LYSLLFR	LYSLLFR2	2	0.00551572	0.0811929	0.00261715	0.00152672	0.00124378	0.00143885	0.00124533	0	1	1758.04	1703.39	1733.21		1601.09	0.925994	17.3754	17.352	17.3988	67.9987	17.1449	69.7315	Cytochrome b-c1 complex subunit 9	0	0	0.551796	1624.03	1.32348	0.504837	0.413094	0	0.955604	0	-10000000	1035.02;626.012;97.0018;465.011;129.004;118.002;	1035.02;626.012;97.0018;465.011;129.004;118.002;	0.988257;0.900069;0.428959;0.558278;0.428959;0.35664;	35574	0	0	0	0	0.918807	1	0.794792	0.812	0.791913	0.815168
Z:\HESI-source-performance\Slice-PASEF\HeLa-phospho\Raw-Data\Unenrich\20221109_HESI-DIA-PASEF-unenrich-HeLa-10ng_1_1_4981.d	20221109_HESI-DIA-PASEF-unenrich-HeLa-10ng_1_1_4981	Q9UDW1	Q9UDW1	QCR9_HUMAN	UQCR10	2157.04	2141.84	2141.84	2157.04	2141.84	2141.84	2141.84	LYSLLFR	LYSLLFR	LYSLLFR2	2	0.00889983	0.126277	0.00261715	0.0144928	0.0142259	0.00143885	0.0142438	0	1	2157.04	2141.84	2157.68		1711.53	0.785776	17.3855	17.362	17.4089	67.9987	17.151	69.7749	Cytochrome b-c1 complex subunit 9	0	0	0.601699	1711.03	2.16317	0.395028	0.380348	0	0.932487	0	-10000000	1320.03;683.012;154.004;114.002;0;0;	1320.03;683.012;154.004;114.002;0;0;	0.71872;0.922048;0.756164;0.756164;0;0;	35598	0	0	0	0	0	1	0.7925	0.812	0.791436	0.811828
Z:\HESI-source-performance\Slice-PASEF\HeLa-phospho\Raw-Data\Unenrich\20221109_HESI-DIA-PASEF-unenrich-HeLa-10ng_1_1_4982.d	20221109_HESI-DIA-PASEF-unenrich-HeLa-10ng_1_1_4982	Q9UDW1	Q9UDW1	QCR9_HUMAN	UQCR10	1994.04	1971.84	1971.84	1994.04	1971.84	1971.84	1971.84	LYSLLFR	LYSLLFR	LYSLLFR2	2	0.00261715	0.0595807	0.00261715	0.000735835	0.00118273	0.00143885	0.00118413	0	1	1994.04	1971.84	1921.28		1054.1	0.887436	17.4133	17.3898	17.4367	67.9987	17.1605	69.9179	Cytochrome b-c1 complex subunit 9	0	0	0.731455	1094.02	1.54053	0.42008	1	0	0.968479	0	-10000000	1430.03;450.007;114.002;0;0;0;	1430.03;450.007;114.002;0;0;0;	0.928002;0.91593;0.266107;0;0;0;	35646	0	0	0	0	0.940419	1	0.79625	0.812	0.79181	0.815822
Z:\HESI-source-performance\Slice-PASEF\HeLa-phospho\Raw-Data\Unenrich\20221109_HESI-DIA-PASEF-unenrich-HeLa-10ng_1_1_4980.d	20221109_HESI-DIA-PASEF-unenrich-HeLa-10ng_1_1_4980	P38646	P38646	GRP75_HUMAN	HSPA9	7186.21	6804.41	7386.92	7186.21	6804.41	7386.92	7386.92	LYSPSQIGAFVLMK	LYSPSQIGAFVLMK	LYSPSQIGAFVLMK2	2	0.000191169	0.000191169	6.34173e-05	0.000799361	0.000668003	0.000628141	0.000668896	0	1	1676.07	1554.99	1582.21		3899.78	0.862011	20.0632	20.0398	20.0866	94.7393	19.9427	96.1691	Stress-70 protein, mitochondrial	0	0	0.661487	4131.13	1.55055	0.458479	1	0.786525	0.999891	0	-10000000	495.019;977.04;204.007;61.0016;260.008;167.007;129.006;358.013;186.005;0;0;0;	495.019;977.04;204.007;61.0016;260.008;167.007;129.006;358.013;186.005;0;0;0;	0.936298;0.829961;0.835248;0.155275;0.87724;0.41475;0.62723;0.702898;0.552777;0;0;0;	41086	0.786525	0	0	0	0.999809	1	1.02705	1.051	1.0266	1.05091
Z:\HESI-source-performance\Slice-PASEF\HeLa-phospho\Raw-Data\Unenrich\20221109_HESI-DIA-PASEF-unenrich-HeLa-10ng_1_1_4981.d	20221109_HESI-DIA-PASEF-unenrich-HeLa-10ng_1_1_4981	P38646	P38646	GRP75_HUMAN	HSPA9	8605.25	8205.35	7448.61	8605.25	8205.35	7448.61	7448.61	LYSPSQIGAFVLMK	LYSPSQIGAFVLMK	LYSPSQIGAFVLMK2	2	6.34173e-05	6.34173e-05	6.34173e-05	0.000979432	0.000829876	0.000628141	0.000829876	0	1	1241.05	1215.76	1224.75		2508.71	0.708787	20.0735	20.0501	20.0969	94.7393	19.9476	96.1984	Stress-70 protein, mitochondrial	0	0	0.746257	2542.08	1.41101	0.506804	1	0.58857	0.999964	0	-10000000	366.013;515.02;360.013;311.01;201.008;161.006;581.026;309.009;207.006;0;71.0032;0;	366.013;515.02;360.013;311.01;201.008;161.006;581.026;309.009;207.006;0;71.0032;0;	0.323738;0.922734;0.794188;0.786781;0.450898;0.493989;0.503712;0.468014;0.519007;0;0.493989;0;	41110	0.58857	0	0	0	0.999937	1	1.02885	1.051	1.02733	1.05195
Z:\HESI-source-performance\Slice-PASEF\HeLa-phospho\Raw-Data\Unenrich\20221109_HESI-DIA-PASEF-unenrich-HeLa-10ng_1_1_4982.d	20221109_HESI-DIA-PASEF-unenrich-HeLa-10ng_1_1_4982	P38646	P38646	GRP75_HUMAN	HSPA9	7667.26	7571.54	7682.33	7667.26	7571.54	7682.33	7682.33	LYSPSQIGAFVLMK	LYSPSQIGAFVLMK	LYSPSQIGAFVLMK2	2	0.000177762	0.000177762	6.34173e-05	0.000735835	0.000773395	0.000628141	0.000773994	0	1	1961.07	1975.66	1925		2701.48	0.769346	20.0662	20.0428	20.0896	94.7393	19.954	96.0592	Stress-70 protein, mitochondrial	0	0	0.62918	2752.09	1.88912	0.329901	0.953154	0	0.999903	0	-10000000	540.023;1107.03;314.013;204.01;75.0032;372.013;0;0;0;0;142.006;0;	540.023;1107.03;314.013;204.01;75.0032;372.013;0;0;0;0;142.006;0;	0.764187;0.736487;0.894065;0.646176;0.628748;0.628748;0;0;0;0;0.371099;0;	41086	0	0	0	0	0.999822	1	1.03477	1.051	1.02844	1.05654
Z:\HESI-source-performance\Slice-PASEF\HeLa-phospho\Raw-Data\Unenrich\20221109_HESI-DIA-PASEF-unenrich-HeLa-10ng_1_1_4980.d	20221109_HESI-DIA-PASEF-unenrich-HeLa-10ng_1_1_4980	P38646	P38646	GRP75_HUMAN	HSPA9	7186.21	6804.41	7386.92	7186.21	6804.41	7386.92	7386.92	LYSPSQIGAFVLMK	LYSPSQIGAFVLMK	LYSPSQIGAFVLMK3	3	0.00217014	0.0322695	0.000826959	0.000799361	0.000668003	0.000628141	0.000668896	0	1	862.016	802.482	816.527		468.886	0.628143	20.0242	20.0008	20.0476	94.7393	19.9427	95.7141	Stress-70 protein, mitochondrial	0	0	0.0963766	495.008	0.704241	0.10603	0.0345377	0.31305	0.98187	0	-10000000	538.01;0;228.004;0;96.002;0;0;103.002;0;0;0;0;	538.01;0;228.004;0;96.002;0;0;103.002;0;0;0;0;	0.687722;0;0.408248;0;0.816497;0;0;0.816497;0;0;0;0;	41004	0.31305	0	0	0	0.96773	1	0.835	0.85	0.827883	0.857008
Z:\HESI-source-performance\Slice-PASEF\HeLa-phospho\Raw-Data\Unenrich\20221109_HESI-DIA-PASEF-unenrich-HeLa-10ng_1_1_4981.d	20221109_HESI-DIA-PASEF-unenrich-HeLa-10ng_1_1_4981	P38646	P38646	GRP75_HUMAN	HSPA9	8605.25	8205.35	7448.61	8605.25	8205.35	7448.61	7448.61	LYSPSQIGAFVLMK	LYSPSQIGAFVLMK	LYSPSQIGAFVLMK3	3	0.000826959	0.00543837	0.000826959	0.000979432	0.000829876	0.000628141	0.000829876	0	1	632.014	619.217	623.796		1284.11	0.900205	20.0813	20.0579	20.1047	94.7393	19.9476	96.29	Stress-70 protein, mitochondrial	0	0	0.857113	1301.03	1.99534	0.192485	0.905408	0	0.996892	0	-10000000	322.008;0;310.006;175.004;0;158.004;0;150.004;175.004;0;108.002;0;	322.008;0;310.006;175.004;0;158.004;0;150.004;175.004;0;108.002;0;	0.853727;0;0.948483;0.392257;0;0.392257;0;0.569;0.538191;0;0.658926;0;	41124	0	0	0	0	0.994562	1	0.830521	0.85	0.828256	0.85042
Z:\HESI-source-performance\Slice-PASEF\HeLa-phospho\Raw-Data\Unenrich\20221109_HESI-DIA-PASEF-unenrich-HeLa-10ng_1_1_4980.d	20221109_HESI-DIA-PASEF-unenrich-HeLa-10ng_1_1_4980	P21333	P21333	FLNA_HUMAN	FLNA	12237.4	11528.2	11189.8	12237.4	11528.2	11189.8	11189.8	LYSVSYLLK	LYSVSYLLK	LYSVSYLLK2	2	0.000114384	0.000114384	2.81516e-05	0.000799361	0.000668003	0.000628141	0.000668896	0	1	10356.3	9887.64	10060.7		18759.4	0.930099	16.7002	16.6768	16.7236	63.7223	16.6012	64.4447	Filamin-A	0	0	0.952247	19310.5	2.57427	0.206738	1	1.1307	0.999935	0.881774	0.386827	7382.19;1882.05;1123.03;1092.03;125.003;293.009;130.004;226.004;454.011;0;207.006;231.004;	7382.19;1882.05;1123.03;1092.03;125.003;293.009;130.004;226.004;454.011;0;207.006;231.004;	0.941896;0.864301;0.83096;0.963746;0.599902;0.472917;0.408632;0.472917;0.759911;0;0.507553;0.672305;	34191	1.1307	0	0	0	0.999886	1	0.864062	0.892	0.867517	0.887321
Z:\HESI-source-performance\Slice-PASEF\HeLa-phospho\Raw-Data\Unenrich\20221109_HESI-DIA-PASEF-unenrich-HeLa-10ng_1_1_4981.d	20221109_HESI-DIA-PASEF-unenrich-HeLa-10ng_1_1_4981	P21333	P21333	FLNA_HUMAN	FLNA	12176.3	11229.6	12046.6	12176.3	11229.6	12046.6	12046.6	LYSVSYLLK	LYSVSYLLK	LYSVSYLLK2	2	3.51389e-05	3.51389e-05	2.81516e-05	0.000979432	0.000829876	0.000628141	0.000829876	0	1	8601.2	8352.96	8414.73		15346.3	0.973094	16.7102	16.6868	16.7336	63.7223	16.6006	64.5142	Filamin-A	0	0	0.944332	15686.4	3.28356	0.25028	0.958076	1.84954	0.99998	0	-10000000	6614.16;1437.03;1560.04;550.011;624.013;348.009;579.013;243.007;373.009;250.007;418.011;0;	6614.16;1437.03;1560.04;550.011;624.013;348.009;579.013;243.007;373.009;250.007;418.011;0;	0.995471;0.939201;0.972858;0.792557;0.806193;0.724277;0.752682;0.681784;0.804651;0.630217;0.700987;0;	34215	1.84954	0	0	0	0.999965	1	0.865313	0.892	0.868805	0.888095
Z:\HESI-source-performance\Slice-PASEF\HeLa-phospho\Raw-Data\Unenrich\20221109_HESI-DIA-PASEF-unenrich-HeLa-10ng_1_1_4982.d	20221109_HESI-DIA-PASEF-unenrich-HeLa-10ng_1_1_4982	P21333	P21333	FLNA_HUMAN	FLNA	12692.4	12441.6	11941.8	12692.4	12441.6	11941.8	11941.8	LYSVSYLLK	LYSVSYLLK	LYSVSYLLK2	2	2.81516e-05	2.81516e-05	2.81516e-05	0.000735835	0.000773395	0.000628141	0.000773994	0	1	8916.21	8851.36	8624.41		13923.3	0.962255	16.7029	16.6794	16.7263	63.7223	16.6201	64.2844	Filamin-A	0	0	0.983117	14394.4	2.41071	0.174447	1	0.986586	0.999985	0	-10000000	5919.13;1687.04;747.018;1310.04;47.0011;182.005;0;239.007;571.019;0;76.0022;151.003;	5919.13;1687.04;747.018;1310.04;47.0011;182.005;0;239.007;571.019;0;76.0022;151.003;	0.986534;0.877934;0.806759;0.961144;0.520099;0.682016;0;0.519907;0.71818;0;0.533401;0.723573;	34191	0.986586	0	0	0	0.999972	1	0.863958	0.892	0.868369	0.886463
Z:\HESI-source-performance\Slice-PASEF\HeLa-phospho\Raw-Data\Unenrich\20221109_HESI-DIA-PASEF-unenrich-HeLa-10ng_1_1_4980.d	20221109_HESI-DIA-PASEF-unenrich-HeLa-10ng_1_1_4980	O00507;Q93008	O00507;Q93008	USP9X_HUMAN;USP9Y_HUMAN	USP9X;USP9Y	1427.03	1332.91	625.952	1427.03	1332.91	625.952		LYSVVSQLIR	LYSVVSQLIR	LYSVVSQLIR2	2	0.00230183	0.0331487	0.00136379	0.137761	0.00518672	0.00311388	0.00519481	0	0	306.008	293.93	299.074		518.004	0.882193	17.4521	17.4287	17.4756	69.579	17.3471	70.329	Probable ubiquitin carboxyl-terminal hydrolase FAF-Y	0	0	0.317895	530.014	1.5421	0.265932	0.296252	0.31305	0.981385	0	-10000000	244.007;0;62.0012;42.0012;0;0;0;0;0;175.005;0;0;	244.007;0;62.0012;42.0012;0;0;0;0;0;175.005;0;0;	0.898887;0;0.816497;0.408248;0;0;0;0;0;0.408248;0;0;	35733	0.31305	0	0	0	0.966851	1	0.885	0.913	0.889422	0.909292
Z:\HESI-source-performance\Slice-PASEF\HeLa-phospho\Raw-Data\Unenrich\20221109_HESI-DIA-PASEF-unenrich-HeLa-10ng_1_1_4981.d	20221109_HESI-DIA-PASEF-unenrich-HeLa-10ng_1_1_4981	O00507;Q93008	O00507;Q93008	USP9X_HUMAN;USP9Y_HUMAN	USP9X;USP9Y	552.014	544.41	1159.28	552.014	544.41	1159.28		LYSVVSQLIR	LYSVVSQLIR	LYSVVSQLIR2	2	0.00136379	0.00961329	0.00136379	0.00695652	0.00636943	0.00311388	0.00637755	0	0	552.014	544.41	548.435		330.848	0.74826	17.4505	17.4271	17.4739	69.579	17.3558	70.2899	Probable ubiquitin carboxyl-terminal hydrolase FAF-Y	0	0	0.011109	333.007	1.19069	0.259805	0.303334	0.880112	0.994518	0	-10000000	213.005;242.007;97.0023;0;89.0024;15.0003;0;62.0012;0;0;0;0;	213.005;242.007;97.0023;0;89.0024;15.0003;0;62.0012;0;0;0;0;	0.631211;0.82393;0.816497;0;0.816497;0.408248;0;0.408248;0;0;0;0;	35733	0.880112	0	0	0	0.990387	1	0.8925	0.913	0.889118	0.91647
Z:\HESI-source-performance\Slice-PASEF\HeLa-phospho\Raw-Data\Unenrich\20221109_HESI-DIA-PASEF-unenrich-HeLa-10ng_1_1_4980.d	20221109_HESI-DIA-PASEF-unenrich-HeLa-10ng_1_1_4980	P49327	P49327	FAS_HUMAN	FASN	3313.07	3300.15	3196.03	3313.07	3300.15	3196.03	3196.03	LYTLQDK	LYTLQDK	LYTLQDK2	2	0.000521241	0.00444444	0.000521241	0.000799361	0.000668003	0.000628141	0.000668896	0	1	2861.06	2722.59	2770.24		2943.55	0.899803	8.75635	8.73293	8.77975	3.94076	8.81174	3.59149	Fatty acid synthase	0	0	0.785718	3040.06	1.96085	0.33153	0.428483	0	0.997463	1.04326	0.45486	1772.04;716.016;128.003;346.007;373.007;160.004;293.005;	1772.04;716.016;128.003;346.007;373.007;160.004;293.005;	0.989101;0.856295;0.438968;0.663551;0.559091;0.364044;0.662165;	17907	0	0	0	0	0.995556	1	0.789479	0.809	0.788948	0.809159
Z:\HESI-source-performance\Slice-PASEF\HeLa-phospho\Raw-Data\Unenrich\20221109_HESI-DIA-PASEF-unenrich-HeLa-10ng_1_1_4981.d	20221109_HESI-DIA-PASEF-unenrich-HeLa-10ng_1_1_4981	P49327	P49327	FAS_HUMAN	FASN	3619.08	3286.04	3065.09	3619.08	3286.04	3065.09	3065.09	LYTLQDK	LYTLQDK	LYTLQDK2	2	0.000674309	0.00113785	0.000521241	0.000979432	0.000829876	0.000628141	0.000829876	0	1	1130.02	1085.84	1093.87		1998.02	0.887466	8.75443	8.73101	8.77782	3.94076	8.80322	3.57923	Fatty acid synthase	0	0	0.58554	2064.05	1.34386	0.217364	0.109778	0	0.999348	1.05705	0.44992	781.016;213.003;81.0017;0;136.004;104.002;354.007;	781.016;213.003;81.0017;0;136.004;104.002;354.007;	0.912343;0.931921;0.67499;0;0.67499;0.67499;0.676516;	17907	0	0	0	0	0.998862	1	0.78875	0.809	0.789188	0.808245
Z:\HESI-source-performance\Slice-PASEF\HeLa-phospho\Raw-Data\Unenrich\20221109_HESI-DIA-PASEF-unenrich-HeLa-10ng_1_1_4982.d	20221109_HESI-DIA-PASEF-unenrich-HeLa-10ng_1_1_4982	P49327	P49327	FAS_HUMAN	FASN	2942.1	2867.98	3167.18	2942.1	2867.98	3167.18	3167.18	LYTLQDK	LYTLQDK	LYTLQDK2	2	0.000593237	0.0116109	0.000521241	0.000735835	0.000773395	0.000628141	0.000773994	0	1	791.014	798.997	778.512		1843.44	0.795621	8.79351	8.77009	8.81695	3.94076	8.79753	3.88349	Fatty acid synthase	0	0	0.788372	1873.04	1.38734	0.104146	0.996118	0	0.993697	1.58507	0.825828	333.005;297.005;252.005;0;161.004;0;67.0017;	333.005;297.005;252.005;0;161.004;0;67.0017;	0.65679;0.952594;0.589011;0;0.7932;0;0.592342;	17979	0	0	0	0	0.988389	1	0.785	0.809	0.789134	0.805185
Z:\HESI-source-performance\Slice-PASEF\HeLa-phospho\Raw-Data\Unenrich\20221109_HESI-DIA-PASEF-unenrich-HeLa-10ng_1_1_4980.d	20221109_HESI-DIA-PASEF-unenrich-HeLa-10ng_1_1_4980	P30086	P30086	PEBP1_HUMAN	PEBP1	3597.07	3343.28	4974.19	3597.07	3343.28	4974.19	4974.19	LYTLVLTDPDAPSR	LYTLVLTDPDAPSR	LYTLVLTDPDAPSR2	2	0.000207735	0.000207735	0.000112066	0.000799361	0.000668003	0.000628141	0.000668896	0	1	1948.07	1855.46	1887.93		5026.11	0.827553	16.574	16.5506	16.5975	64.4724	16.7019	63.5697	Phosphatidylethanolamine-binding protein 1	0	0	0.752382	5186.21	1.30991	0.367775	0.974603	0.732657	0.999881	0	-10000000	1061.04;500.017;435.015;387.014;115.003;111.003;628.025;110.003;323.013;14.0004;0;622.023;	1061.04;500.017;435.015;387.014;115.003;111.003;628.025;110.003;323.013;14.0004;0;622.023;	0.884681;0.72215;0.870186;0.807109;0.378371;0.511678;0.737203;0.378371;0.583274;0.503597;0;0.679132;	33934	0.732657	0	0	0	0.999792	1	1.03568	1.066	1.04285	1.05872
Z:\HESI-source-performance\Slice-PASEF\HeLa-phospho\Raw-Data\Unenrich\20221109_HESI-DIA-PASEF-unenrich-HeLa-10ng_1_1_4981.d	20221109_HESI-DIA-PASEF-unenrich-HeLa-10ng_1_1_4981	P30086	P30086	PEBP1_HUMAN	PEBP1	5072.1	4976.62	5292.06	5072.1	4976.62	5292.06	5292.06	LYTLVLTDPDAPSR	LYTLVLTDPDAPSR	LYTLVLTDPDAPSR2	2	0.000674309	0.000503619	0.000112066	0.000979432	0.000829876	0.000628141	0.000829876	0	1	2474.09	2260.58	2277.3		5376.59	0.841239	16.5723	16.5488	16.5957	64.4724	16.7046	63.5605	Phosphatidylethanolamine-binding protein 1	0	0	0.744507	5841.21	1.68001	0.39158	0.216602	0.966785	0.999711	0	-10000000	1175.05;866.03;296.01;433.013;316.01;207.006;125.003;233.007;389.017;164.006;0;570.021;	1175.05;866.03;296.01;433.013;316.01;207.006;125.003;233.007;389.017;164.006;0;570.021;	0.795344;0.89497;0.882977;0.858319;0.512511;0.606565;0.403144;0.650598;0.526794;0.715673;0;0.849484;	33934	0.966785	0	0	0	0.999326	1	1.03011	1.066	1.04329	1.05312
Z:\HESI-source-performance\Slice-PASEF\HeLa-phospho\Raw-Data\Unenrich\20221109_HESI-DIA-PASEF-unenrich-HeLa-10ng_1_1_4982.d	20221109_HESI-DIA-PASEF-unenrich-HeLa-10ng_1_1_4982	P30086	P30086	PEBP1_HUMAN	PEBP1	7775.15	7786.34	5142.58	7775.15	7786.34	5142.58	5142.58	LYTLVLTDPDAPSR	LYTLVLTDPDAPSR	LYTLVLTDPDAPSR2	2	0.000112066	0.000112066	0.000112066	0.000735835	0.000773395	0.000628141	0.000773994	0	1	2576.09	2533.54	2468.58		3807.34	0.90937	16.5883	16.5649	16.6118	64.4724	16.7266	63.4888	Phosphatidylethanolamine-binding protein 1	0	0	0.758093	3973.16	2.45134	0.564433	1	1.1619	0.999939	0	-10000000	1136.04;1187.04;293.008;253.01;620.023;247.007;247.01;130.007;135.004;103.003;0;382.013;	1136.04;1187.04;293.008;253.01;620.023;247.007;247.01;130.007;135.004;103.003;0;382.013;	0.884641;0.948757;0.678592;0.835615;0.576783;0.485541;0.654414;0.590692;0.479867;0.534634;0;0.656883;	33958	1.1619	0	0	0	0.999888	1	1.03852	1.066	1.04399	1.0601
Z:\HESI-source-performance\Slice-PASEF\HeLa-phospho\Raw-Data\Unenrich\20221109_HESI-DIA-PASEF-unenrich-HeLa-10ng_1_1_4980.d	20221109_HESI-DIA-PASEF-unenrich-HeLa-10ng_1_1_4980	P62899	P62899	RL31_HUMAN	RPL31	7095.13	6675.95	6641.74	7095.13	6675.95	6641.74	6641.74	LYTLVTYVPVTTFK	LYTLVTYVPVTTFK	LYTLVTYVPVTTFK2	2	0.000308166	0.000308391	3.2298e-05	0.000799361	0.000668003	0.000628141	0.000668896	0	1	3029.12	2875.82	2926.16		19579.8	0.882317	19.7848	19.7614	19.8083	93.8088	19.8668	92.8986	60S ribosomal protein L31	0	0	0.32197	20268.8	1.76106	0.378864	0.988299	1.2943	0.999824	0	-10000000	1300.05;345.014;535.025;372.011;1357.06;917.035;345.014;681.025;697.028;139.007;318.014;310.011;	1300.05;345.014;535.025;372.011;1357.06;917.035;345.014;681.025;697.028;139.007;318.014;310.011;	0.945467;0.662768;0.785745;0.570598;0.907271;0.589943;0.662768;0.53676;0.883735;0.504081;0.764883;0.756456;	40514	1.2943	0	0	0	0.999692	1	1.07545	1.098	1.07791	1.09473
Z:\HESI-source-performance\Slice-PASEF\HeLa-phospho\Raw-Data\Unenrich\20221109_HESI-DIA-PASEF-unenrich-HeLa-10ng_1_1_4981.d	20221109_HESI-DIA-PASEF-unenrich-HeLa-10ng_1_1_4981	P62899	P62899	RL31_HUMAN	RPL31	6293.13	6229.26	6828.8	6293.13	6229.26	6828.8	6828.8	LYTLVTYVPVTTFK	LYTLVTYVPVTTFK	LYTLVTYVPVTTFK2	2	3.51389e-05	3.51389e-05	3.2298e-05	0.000979432	0.000829876	0.000628141	0.000829876	0	1	2019.08	1973.92	1988.51		23881	0.86866	19.8069	19.7835	19.8303	93.8088	19.8714	93.0662	60S ribosomal protein L31	0	0	0	24248	1.98496	0.453488	1	0.927743	0.99998	0	-10000000	1037.04;307.011;409.014;392.014;590.021;578.025;307.011;114.004;753.025;810.032;433.014;279.01;	1037.04;307.011;409.014;392.014;590.021;578.025;307.011;114.004;753.025;810.032;433.014;279.01;	0.969622;0.8838;0.580149;0.934553;0.647428;0.896021;0.8838;0.328577;0.841609;0.926623;0.571386;0.225897;	40562	0.927743	0	0	0	0.999965	1	1.07864	1.098	1.0779	1.09763
Z:\HESI-source-performance\Slice-PASEF\HeLa-phospho\Raw-Data\Unenrich\20221109_HESI-DIA-PASEF-unenrich-HeLa-10ng_1_1_4982.d	20221109_HESI-DIA-PASEF-unenrich-HeLa-10ng_1_1_4982	P62899	P62899	RL31_HUMAN	RPL31	7473.15	7552.31	6881.97	7473.15	7552.31	6881.97	6881.97	LYTLVTYVPVTTFK	LYTLVTYVPVTTFK	LYTLVTYVPVTTFK2	2	3.2298e-05	3.2298e-05	3.2298e-05	0.000735835	0.000773395	0.000628141	0.000773994	0	1	1983.08	2000.46	1949.17		29110.7	0.918705	19.8229	19.7995	19.8464	93.8088	19.8777	93.2785	60S ribosomal protein L31	0	0	0.120763	29617.1	2.00778	0.419451	1	0.935451	0.999982	0	-10000000	782.035;269.011;44.0017;466.018;735.032;278.009;269.011;563.021;473.018;0;384.014;353.014;	782.035;269.011;44.0017;466.018;735.032;278.009;269.011;563.021;473.018;0;384.014;353.014;	0.928191;0.767979;0.53315;0.927532;0.903016;0.613547;0.767979;0.677153;0.598718;0;0.790721;0.668611;	40586	0.935451	0	0	0	0.999968	1	1.07409	1.098	1.07743	1.09387
Z:\HESI-source-performance\Slice-PASEF\HeLa-phospho\Raw-Data\Unenrich\20221109_HESI-DIA-PASEF-unenrich-HeLa-10ng_1_1_4980.d	20221109_HESI-DIA-PASEF-unenrich-HeLa-10ng_1_1_4980	P62899	P62899	RL31_HUMAN	RPL31	7095.13	6675.95	6641.74	7095.13	6675.95	6641.74	6641.74	LYTLVTYVPVTTFK	LYTLVTYVPVTTFK	LYTLVTYVPVTTFK3	3	0.000308166	0.00148649	0.000102926	0.000799361	0.000668003	0.000628141	0.000668896	0	1	2144.05	2037.49	2073.15		9942.25	0.901206	19.7913	19.7679	19.8147	93.8088	19.8668	92.9771	60S ribosomal protein L31	0	0	0	10282.3	1.56152	0.0904025	1	0	0.99915	1.72143	0.600988	1559.03;0;169.004;247.005;0;169.004;0;235.006;270.006;0;0;46.001;	1559.03;0;169.004;247.005;0;169.004;0;235.006;270.006;0;0;46.001;	0.97219;0;0.585813;0.884761;0;0.585813;0;0.851596;0.509156;0;0;0.668506;	40527	0	0	0	0	0.998514	1	0.832708	0.855	0.833074	0.85392
Z:\HESI-source-performance\Slice-PASEF\HeLa-phospho\Raw-Data\Unenrich\20221109_HESI-DIA-PASEF-unenrich-HeLa-10ng_1_1_4981.d	20221109_HESI-DIA-PASEF-unenrich-HeLa-10ng_1_1_4981	P62899	P62899	RL31_HUMAN	RPL31	6293.13	6229.26	6828.8	6293.13	6229.26	6828.8	6828.8	LYTLVTYVPVTTFK	LYTLVTYVPVTTFK	LYTLVTYVPVTTFK3	3	0.000102926	0.000102926	0.000102926	0.000979432	0.000829876	0.000628141	0.000829876	0	1	2184.05	2137.59	2153.4		9197.29	0.819187	19.8017	19.7783	19.8251	93.8088	19.8714	93.004	60S ribosomal protein L31	0	0	0	9328.19	1.68971	0.0903932	1	0	0.999941	0	-10000000	1626.03;239.006;144.004;270.005;362.008;144.004;0;103.002;324.008;94.002;0;146.004;	1626.03;239.006;144.004;270.005;362.008;144.004;0;103.002;324.008;94.002;0;146.004;	0.919039;0.675089;0.632104;0.417409;0.931007;0.632104;0;0.68802;0.354825;0.247979;0;0.256084;	40551	0	0	0	0	0.999897	1	0.836023	0.855	0.833055	0.858269
Z:\HESI-source-performance\Slice-PASEF\HeLa-phospho\Raw-Data\Unenrich\20221109_HESI-DIA-PASEF-unenrich-HeLa-10ng_1_1_4980.d	20221109_HESI-DIA-PASEF-unenrich-HeLa-10ng_1_1_4980	Q13867	Q13867	BLMH_HUMAN	BLMH	1132.04	1065.75	1065.75	1132.04	1065.75	1065.75	1065.75	LYTVEYLSNMVGGR	LYTVEYLSNMVGGR	LYTVEYLSNMVGGR2	2	0.00152788	0.0195394	0.00228808	0.000799361	0.000668003	0.000628141	0.000668896	0	1	493.02	463.56	471.673		495.591	0.670274	18.5788	18.5553	18.6022	78.2864	18.4417	79.3728	Bleomycin hydrolase	0	0	0.702021	518.02	1.26295	0.0348597	0.0909872	0.517978	0.988943	0	-10000000	137.007;241.01;92.0033;0;160.007;0;90.0033;83.0033;0;0;	137.007;241.01;92.0033;0;160.007;0;90.0033;83.0033;0;0;	0.296517;0.79333;0.593034;0;0.529334;0;0.296517;0.296517;0;0;	38042	0.517978	0	0	0	0.980461	1	1.0375	1.06	1.03632	1.06036
Z:\HESI-source-performance\Slice-PASEF\HeLa-phospho\Raw-Data\Unenrich\20221109_HESI-DIA-PASEF-unenrich-HeLa-10ng_1_1_4980.d	20221109_HESI-DIA-PASEF-unenrich-HeLa-10ng_1_1_4980	Q13867	Q13867	BLMH_HUMAN	BLMH	1132.04	1065.75	1065.75	1132.04	1065.75	1065.75	1065.75	LYTVEYLSNMVGGR	LYTVEYLSNMVGGR	LYTVEYLSNMVGGR3	3	0.00545579	0.0741722	0.0102321	0.000799361	0.000668003	0.000628141	0.000668896	0	1	187.004	175.83	178.907		364.511	0.816497	18.597	18.5736	18.6204	78.2864	18.4417	79.5388	Bleomycin hydrolase	0	0	0.787009	381.008	1.31071	0.492872	0.211992	0.31305	0.959287	0	-10000000	93.0019;94.0019;0;211.004;158.004;0;0;0;92.0019;0;99.0019;0;	93.0019;94.0019;0;211.004;158.004;0;0;0;92.0019;0;99.0019;0;	0.816497;0.816497;0;0;0;0;0;0;0.816497;0;0.408248;0;	38079	0.31305	0	0	0	0.925828	1	0.8075	0.83	0.809707	0.827567
Z:\HESI-source-performance\Slice-PASEF\HeLa-phospho\Raw-Data\Unenrich\20221109_HESI-DIA-PASEF-unenrich-HeLa-10ng_1_1_4981.d	20221109_HESI-DIA-PASEF-unenrich-HeLa-10ng_1_1_4981	Q9P2J5	Q9P2J5	SYLC_HUMAN	LARS1	1019.02	983.71	976.989	1019.02	983.71	976.989	976.989	LYTWVEWVK	LYTWVEWVK	LYTWVEWVK2	2	0.00479146	0.0692216	0.00479146	0.000979432	0.000829876	0.000628141	0.000829876	0	1	306.01	297.939	300.142		1674.31	0.702661	19.3151	19.2917	19.3385	83.3864	19.0155	86.786	Leucine--tRNA ligase, cytoplasmic	0	0	0.818035	1707.05	1.58247	0.184724	0.270013	0	0.961827	0	-10000000	212.007;83.0025;106.003;0;0;94.0025;0;0;75.0024;0;93.0025;0;	212.007;83.0025;106.003;0;0;94.0025;0;0;75.0024;0;93.0025;0;	0.793298;0.498245;0.67216;0;0;0.498245;0;0;0.432439;0;0;0;	39553	0	0	0	0	0.930778	1	0.90625	0.931	0.906112	0.930949
Z:\HESI-source-performance\Slice-PASEF\HeLa-phospho\Raw-Data\Unenrich\20221109_HESI-DIA-PASEF-unenrich-HeLa-10ng_1_1_4982.d	20221109_HESI-DIA-PASEF-unenrich-HeLa-10ng_1_1_4982	Q9P2J5	Q9P2J5	SYLC_HUMAN	LARS1	1325.04	1291.9	1324.72	1325.04	1291.9	1324.72	1324.72	LYTWVEWVK	LYTWVEWVK	LYTWVEWVK2	2	0.00597923	0.118442	0.00479146	0.000735835	0.000773395	0.000628141	0.000773994	0	1	537.015	501.362	488.507		1051.61	0.40194	19.3193	19.2959	19.3428	83.3864	19.0202	86.8091	Leucine--tRNA ligase, cytoplasmic	0	0	0.857495	1156.03	1.93143	0.160674	0.0735839	0	0.939231	0	-10000000	87.0025;263.006;0;65.0025;130.005;385.01;0;157.005;0;0;0;0;	87.0025;263.006;0;65.0025;130.005;385.01;0;157.005;0;0;0;0;	0.816497;0;0;0.816497;0.408248;0.23827;0;0.816497;0;0;0;0;	39553	0	0	0	0	0	1	0.915	0.931	0.907078	0.940457
Z:\HESI-source-performance\Slice-PASEF\HeLa-phospho\Raw-Data\Unenrich\20221109_HESI-DIA-PASEF-unenrich-HeLa-10ng_1_1_4981.d	20221109_HESI-DIA-PASEF-unenrich-HeLa-10ng_1_1_4981	Q15149	Q15149	PLEC_HUMAN	PLEC	7052.15	6780.5	7137.33	7052.15	6780.5	7137.33	7137.33	LYVHEAVK	LYVHEAVK	LYVHEAVK2	2	0.00191261	0.019402	0.000767695	0.000979432	0.000829876	0.000628141	0.000829876	0	1	410.011	387.674	390.541		622.958	0.665462	6.29812	6.27473	6.32154	-17.4265	6.24493	-16.8981	Plectin	0	0	0.908014	654.015	1.42854	0.526767	0.0863341	0.298016	0.988998	0	-10000000	85.0021;325.008;0;0;100.002;0;0;0;0;121.002;0;0;	85.0021;325.008;0;0;100.002;0;0;0;0;121.002;0;0;	0.816497;0.625961;0;0;0.408248;0;0;0;0;0;0;0;	12873	0.298016	0	0	0	0.980598	1	0.8475	0.872	0.850199	0.870411
Z:\HESI-source-performance\Slice-PASEF\HeLa-phospho\Raw-Data\Unenrich\20221109_HESI-DIA-PASEF-unenrich-HeLa-10ng_1_1_4982.d	20221109_HESI-DIA-PASEF-unenrich-HeLa-10ng_1_1_4982	Q15149	Q15149	PLEC_HUMAN	PLEC	7540.16	7620.03	7425.03	7540.16	7620.03	7425.03	7425.03	LYVHEAVK	LYVHEAVK	LYVHEAVK2	2	0.000767695	0.0173154	0.000767695	0.000735835	0.000773395	0.000628141	0.000773994	0	1	233.005	232.176	226.224		1056.37	0.74564	6.33705	6.31364	6.36047	-17.4265	6.25578	-16.6664	Plectin	0	0	0.907445	1088.03	1.60285	0.608185	0.0863341	0.411591	0.99063	0	-10000000	120.003;101.002;195.004;143.004;142.004;12.0003;0;0;0;0;0;0;	120.003;101.002;195.004;143.004;142.004;12.0003;0;0;0;0;0;0;	0.79174;0.721656;0.269268;0.360828;0;0.486509;0;0;0;0;0;0;	12945	0.411591	0	0	0	0.982685	1	0.85	0.872	0.849692	0.871341
Z:\HESI-source-performance\Slice-PASEF\HeLa-phospho\Raw-Data\Unenrich\20221109_HESI-DIA-PASEF-unenrich-HeLa-10ng_1_1_4980.d	20221109_HESI-DIA-PASEF-unenrich-HeLa-10ng_1_1_4980	Q06203	Q06203	PUR1_HUMAN	PPAT	729.014	688.454	842.829	729.014	688.454	842.829	842.829	LYVSNLGIGHTR	LYVSNLGIGHTR	LYVSNLGIGHTR3	3	0.00636605	0.0966187	0.000593237	0.000799361	0.000668003	0.000628141	0.000668896	0	1	729.014	688.454	700.503		414.151	0.885791	11.6017	11.5783	11.6252	24.7897	11.4817	25.7471	Amidophosphoribosyltransferase	0	0	0.601566	431.007	1.16925	0.637703	0.0337693	0	0.947611	0	-10000000	479.009;250.005;0;0;384.007;0;0;0;0;0;0;64.0017;	479.009;250.005;0;0;384.007;0;0;0;0;0;0;64.0017;	0.864005;0.927534;0;0;0.295635;0;0;0;0;0;0;0.704058;	23739	0	0	0	0	0.903381	1	0.780227	0.792	0.773113	0.80006
Z:\HESI-source-performance\Slice-PASEF\HeLa-phospho\Raw-Data\Unenrich\20221109_HESI-DIA-PASEF-unenrich-HeLa-10ng_1_1_4981.d	20221109_HESI-DIA-PASEF-unenrich-HeLa-10ng_1_1_4981	Q06203	Q06203	PUR1_HUMAN	PPAT	588.009	553.675	677.828	588.009	553.675	677.828	677.828	LYVSNLGIGHTR	LYVSNLGIGHTR	LYVSNLGIGHTR3	3	0.000951475	0.00788921	0.000593237	0.00143575	0.00115875	0.000628141	0.00116009	0	1	588.009	553.675	557.769		757.922	0.822092	11.6464	11.623	11.6698	24.7897	11.4839	26.0291	Amidophosphoribosyltransferase	0	0	0.609121	799.013	1.76173	0.0765638	0.252948	0	0.995497	0.52163	0.431597	157.002;344.005;125.002;141.003;279.005;87.0017;0;0;0;0;0;128.003;	157.002;344.005;125.002;141.003;279.005;87.0017;0;0;0;0;0;128.003;	0.876627;0.808873;0.345475;0;0.656055;0.775947;0;0;0;0;0;0.51547;	23835	0	0	0	0	0.992111	1	0.78125	0.792	0.772426	0.800927
Z:\HESI-source-performance\Slice-PASEF\HeLa-phospho\Raw-Data\Unenrich\20221109_HESI-DIA-PASEF-unenrich-HeLa-10ng_1_1_4982.d	20221109_HESI-DIA-PASEF-unenrich-HeLa-10ng_1_1_4982	Q06203	Q06203	PUR1_HUMAN	PPAT	1038.03	1025.85	683.985	1038.03	1025.85	683.985	683.985	LYVSNLGIGHTR	LYVSNLGIGHTR	LYVSNLGIGHTR3	3	0.000593237	0.00345656	0.000593237	0.000735835	0.00118273	0.000628141	0.00118413	0	1	563.01	558.681	544.357		174.04	0.841331	11.6155	11.5921	11.6389	24.7897	11.5022	25.7405	Amidophosphoribosyltransferase	0	0	0.16384	180.003	1.95694	0.357717	0.0939245	0	0.998115	0	-10000000	223.003;161.003;108.002;0;254.005;179.003;0;0;0;0;0;0;	223.003;161.003;108.002;0;254.005;179.003;0;0;0;0;0;0;	0.879196;0.816497;0.816497;0;0.295413;0.816497;0;0;0;0;0;0;	23763	0	0	0	0	0.996543	1	0.7775	0.792	0.773745	0.796143
Z:\HESI-source-performance\Slice-PASEF\HeLa-phospho\Raw-Data\Unenrich\20221109_HESI-DIA-PASEF-unenrich-HeLa-10ng_1_1_4982.d	20221109_HESI-DIA-PASEF-unenrich-HeLa-10ng_1_1_4982	P02786	P02786	TFR1_HUMAN	TFRC	1942.06	1921.79	2146.21	1942.06	1921.79	2146.21	2146.21	LYWDDLK	LYWDDLK	LYWDDLK2	2	0.00497943	0.0994821	0.00916272	0.000735835	0.000773395	0.000628141	0.000773994	0	1	310.006	306.816	298.949		355.847	0.64847	14.8852	14.8618	14.9086	48.7467	14.6478	50.5645	Transferrin receptor protein 1	0	0	0.348658	369.008	1.3575	0.586278	0.392213	0	0.948457	0	-10000000	160.003;57.001;93.0019;173.004;0;0;0;0;0;0;0;	160.003;57.001;93.0019;173.004;0;0;0;0;0;0;0;	0.72824;0.816497;0.408248;0.402009;0;0;0;0;0;0;0;	30465	0	0	0	0	0.900518	1	0.82	0.828	0.808708	0.840548
Z:\HESI-source-performance\Slice-PASEF\HeLa-phospho\Raw-Data\Unenrich\20221109_HESI-DIA-PASEF-unenrich-HeLa-10ng_1_1_4980.d	20221109_HESI-DIA-PASEF-unenrich-HeLa-10ng_1_1_4980	P04350	P04350	TBB4A_HUMAN	TUBB4A	647.029	604.942	604.942	647.029	604.942	604.942	604.942	M(UniMod:35)AATFIGNSTAIQELFK	MAATFIGNSTAIQELFK	M(UniMod:35)AATFIGNSTAIQELFK2	2	0.000148139	0.000148139	0.000148139	0.00351865	0.00270514	0.00235433	0.00270514	0	1	647.029	604.942	615.53		8232.09	0.850519	20.611	20.5876	20.6344	103.748	20.6483	103.063	Tubulin beta-4A chain	0	0	0.937543	8653.37	2.08065	0.352497	1	0.626959	0.999915	0	-10000000	40.0019;101.004;421.019;68.0039;186.008;0;185.008;245.008;0;67.0039;0;0;	40.0019;101.004;421.019;68.0039;186.008;0;185.008;245.008;0;67.0039;0;0;	0.495966;0.495966;0.957368;0.495966;0.684919;0;0.689177;0.724192;0;0.528674;0;0;	42209	0.626959	0	0	0	0.999852	1	1.14156	1.159	1.14243	1.15684
Z:\HESI-source-performance\Slice-PASEF\HeLa-phospho\Raw-Data\Unenrich\20221109_HESI-DIA-PASEF-unenrich-HeLa-10ng_1_1_4981.d	20221109_HESI-DIA-PASEF-unenrich-HeLa-10ng_1_1_4981	P04350	P04350	TBB4A_HUMAN	TUBB4A	586.024	576.601	576.602	586.024	576.601	576.602	576.602	M(UniMod:35)AATFIGNSTAIQELFK	MAATFIGNSTAIQELFK	M(UniMod:35)AATFIGNSTAIQELFK2	2	0.00394989	0.0606086	0.000148139	0.0101408	0.0100701	0.00235433	0.0100833	0	1	586.024	576.601	580.865		4402.12	0.652554	20.6331	20.6098	20.6566	103.748	20.6541	103.316	Tubulin beta-4A chain	0	0	0.883659	4441.21	1.31314	0.0427782	0.0615634	0	0.966417	0	-10000000	107.004;0;315.012;0;164.008;0;117.006;0;0;237.008;0;0;	107.004;0;315.012;0;164.008;0;117.006;0;0;237.008;0;0;	0.767863;0;0.885428;0;0.13004;0;0.585732;0;0;0.335166;0;0;	42257	0	0	0	0	0.939391	1	1.15216	1.159	1.14344	1.1663
Z:\HESI-source-performance\Slice-PASEF\HeLa-phospho\Raw-Data\Unenrich\20221109_HESI-DIA-PASEF-unenrich-HeLa-10ng_1_1_4982.d	20221109_HESI-DIA-PASEF-unenrich-HeLa-10ng_1_1_4982	P04350	P04350	TBB4A_HUMAN	TUBB4A	389.019	388.32	388.32	389.019	388.32	388.32	388.32	M(UniMod:35)AATFIGNSTAIQELFK	MAATFIGNSTAIQELFK	M(UniMod:35)AATFIGNSTAIQELFK2	2	0.000593237	0.00853614	0.000148139	0.00266134	0.0031072	0.00235433	0.00311203	0	1	389.019	388.32	378.363		8371.6	0.539225	20.6257	20.6023	20.6491	103.748	20.6686	103.005	Tubulin beta-4A chain	0	0	0.945871	8607.37	2.25206	0.1148	1	0.364778	0.995359	0	-10000000	244.012;452.019;0;241.012;145.008;0;71.0039;0;168.008;79.0039;0;0;	244.012;452.019;0;241.012;145.008;0;71.0039;0;168.008;79.0039;0;0;	0.442111;0.966314;0;0.230349;0.702642;0;0.49679;0;0.451395;0.14984;0;0;	42233	0.364778	0	0	0	0.991464	1	1.13625	1.159	1.14216	1.15237
Z:\HESI-source-performance\Slice-PASEF\HeLa-phospho\Raw-Data\Unenrich\20221109_HESI-DIA-PASEF-unenrich-HeLa-10ng_1_1_4982.d	20221109_HESI-DIA-PASEF-unenrich-HeLa-10ng_1_1_4982	P08670;P41219	P08670;P41219	PERI_HUMAN;VIME_HUMAN	PRPH;VIM	6918.19	6810.78	6800.69	6918.19	6810.78	6800.69		M(UniMod:35)ALDIEIATYR	MALDIEIATYR	M(UniMod:35)ALDIEIATYR2	2	0.000593237	0.00931588	0.000593237	0.000735835	0.000773395	0.000628141	0.000773994	0	0	352.009	344.793	335.952		466.709	0.816497	15.4928	15.4694	15.5163	55.4055	15.5163	55.1721	Vimentin	0	0	0.0783597	489.016	1.64446	0.0445006	0.07066	0.111275	0.994937	0	-10000000	140.005;87.0026;223.005;36.0013;42.0013;0;0;100.003;0;0;0;0;	140.005;87.0026;223.005;36.0013;42.0013;0;0;100.003;0;0;0;0;	0.408248;0.816497;0.816497;0.408248;0.816497;0;0;0.408248;0;0;0;0;	31711	0.111275	0	0	0	0.990684	1	0.935	0.961	0.935265	0.9604
Z:\HESI-source-performance\Slice-PASEF\HeLa-phospho\Raw-Data\Unenrich\20221109_HESI-DIA-PASEF-unenrich-HeLa-10ng_1_1_4980.d	20221109_HESI-DIA-PASEF-unenrich-HeLa-10ng_1_1_4980	P49321	P49321	NASP_HUMAN	NASP	4118.11	4034.71	4100.28	4118.11	4034.71	4100.28	4100.28	M(UniMod:35)AVLNEQVK	MAVLNEQVK	M(UniMod:35)AVLNEQVK2	2	0.000972195	0.00943798	0.00076234	0.000799361	0.000668003	0.000628141	0.000668896	0	1	2966.07	2787.97	2836.76		262.063	0.84741	10.0717	10.0483	10.0952	13.0227	9.94228	14.1684	Nuclear autoantigenic sperm protein	0	0	0.623744	274.008	2.24592	0.687756	0.33489	0.139263	0.994629	0	-10000000	316.008;1837.05;1506.04;1144.02;713.021;483.013;0;96.0021;0;0;0;0;	316.008;1837.05;1506.04;1144.02;713.021;483.013;0;96.0021;0;0;0;0;	0.634043;0.82574;0.798474;0.970769;0.907658;0.646636;0;0.466492;0;0;0;0;	20604	0.139263	0	0	0	0.990562	1	0.845833	0.864	0.842321	0.868522
Z:\HESI-source-performance\Slice-PASEF\HeLa-phospho\Raw-Data\Unenrich\20221109_HESI-DIA-PASEF-unenrich-HeLa-10ng_1_1_4981.d	20221109_HESI-DIA-PASEF-unenrich-HeLa-10ng_1_1_4981	P49321	P49321	NASP_HUMAN	NASP	3777.08	3751.53	3621.75	3777.08	3751.53	3621.75	3621.75	M(UniMod:35)AVLNEQVK	MAVLNEQVK	M(UniMod:35)AVLNEQVK2	2	0.000951475	0.0076056	0.00076234	0.000979432	0.000829876	0.000628141	0.000829876	0	1	1226.03	1146	1154.47		276.846	0.7529	10.0227	9.99925	10.0461	13.0227	9.9447	13.7423	Nuclear autoantigenic sperm protein	0	0	0.476759	294.006	1.36649	0.444799	0.348981	0.90111	0.995658	0	-10000000	528.012;120.003;357.008;341.008;346.006;236.004;249.007;0;128.004;0;0;0;	528.012;120.003;357.008;341.008;346.006;236.004;249.007;0;128.004;0;0;0;	0.90896;0.376558;0.56488;0.708101;0.520576;0.179012;0.71087;0;0.303325;0;0;0;	20508	0.90111	0	0	0	0.992394	1	0.83125	0.864	0.842832	0.851273
Z:\HESI-source-performance\Slice-PASEF\HeLa-phospho\Raw-Data\Unenrich\20221109_HESI-DIA-PASEF-unenrich-HeLa-10ng_1_1_4982.d	20221109_HESI-DIA-PASEF-unenrich-HeLa-10ng_1_1_4982	P49321	P49321	NASP_HUMAN	NASP	3113.07	3140.72	3195.23	3113.07	3140.72	3195.23	3195.23	M(UniMod:35)AVLNEQVK	MAVLNEQVK	M(UniMod:35)AVLNEQVK2	2	0.00076234	0.0131708	0.00076234	0.000735835	0.000773395	0.000628141	0.000773994	0	1	947.023	936.757	912.74		267.944	0.852097	10.0502	10.0268	10.0737	13.0227	9.94606	13.8991	Nuclear autoantigenic sperm protein	0	0	0.671268	278.009	0.928902	0.463652	0.032958	0.401597	0.992857	0	-10000000	147.004;512.011;523.013;277.006;164.003;190.004;100.002;0;96.0021;0;0;157.004;	147.004;512.011;523.013;277.006;164.003;190.004;100.002;0;96.0021;0;0;157.004;	0.668086;0.731159;0.848743;0.95608;0.395311;0.668086;0.201069;0;0.668086;0;0;0.668086;	20556	0.401597	0	0	0	0.986829	1	0.847292	0.864	0.843524	0.869165
Z:\HESI-source-performance\Slice-PASEF\HeLa-phospho\Raw-Data\Unenrich\20221109_HESI-DIA-PASEF-unenrich-HeLa-10ng_1_1_4980.d	20221109_HESI-DIA-PASEF-unenrich-HeLa-10ng_1_1_4980	P07437	P07437	TBB5_HUMAN	TUBB	13183.5	12585.8	12558.9	13183.5	12585.8	12558.9	12558.9	M(UniMod:35)AVTFIGNSTAIQELFK	MAVTFIGNSTAIQELFK	M(UniMod:35)AVTFIGNSTAIQELFK2	2	0.00666389	0.100531	0.00258565	0.000799361	0.000668003	0.000628141	0.000668896	0	1	396.016	360.991	367.309		243.018	0.530211	21.2784	21.255	21.3019	105.586	20.7804	114.45	Tubulin beta chain	0	0	0.766673	262.012	1.16577	0.295381	0.0900579	0	0.945605	0	-10000000	122.004;0;200.008;0;0;74.0039;0;0;304.012;0;83.0039;0;	122.004;0;200.008;0;0;74.0039;0;0;304.012;0;83.0039;0;	0.803751;0;0.396228;0;0;0.441358;0;0;0.326344;0;0.115766;0;	43577	0	0	0	0	0	1	1.14625	1.162	1.14542	1.16144
Z:\HESI-source-performance\Slice-PASEF\HeLa-phospho\Raw-Data\Unenrich\20221109_HESI-DIA-PASEF-unenrich-HeLa-10ng_1_1_4981.d	20221109_HESI-DIA-PASEF-unenrich-HeLa-10ng_1_1_4981	P07437	P07437	TBB5_HUMAN	TUBB	11550.4	11487.2	11476.9	11550.4	11487.2	11476.9	11476.9	M(UniMod:35)AVTFIGNSTAIQELFK	MAVTFIGNSTAIQELFK	M(UniMod:35)AVTFIGNSTAIQELFK2	2	0.00258565	0.0341275	0.00258565	0.000979432	0.000829876	0.000628141	0.000829876	0	1	171.008	168.446	169.691		438.613	0.561045	20.6448	20.6214	20.6683	105.586	20.7847	103.486	Tubulin beta chain	0	0	0.684043	442.016	1.23635	0.190003	0.090951	0	0.980809	0	-10000000	107.004;139.008;64.0039;0;97.0039;0;0;0;117.006;0;0;0;	107.004;139.008;64.0039;0;97.0039;0;0;0;117.006;0;0;0;	0.408248;0.408248;0.816497;0;0;0;0;0;0.488328;0;0;0;	42281	0	0	0	0	0.965873	1	1.1325	1.162	1.14657	1.14744
Z:\HESI-source-performance\Slice-PASEF\HeLa-phospho\Raw-Data\Unenrich\20221109_HESI-DIA-PASEF-unenrich-HeLa-10ng_1_1_4982.d	20221109_HESI-DIA-PASEF-unenrich-HeLa-10ng_1_1_4982	P07437	P07437	TBB5_HUMAN	TUBB	12681.5	12631.6	12669.1	12681.5	12631.6	12669.1	12669.1	M(UniMod:35)AVTFIGNSTAIQELFK	MAVTFIGNSTAIQELFK	M(UniMod:35)AVTFIGNSTAIQELFK2	2	0.00869222	0.147667	0.00258565	0.000735835	0.000773395	0.000628141	0.000773994	0	1	1349.06	1346.05	1311.53		155.557	0.935684	21.3164	21.293	21.3398	105.586	20.8018	114.768	Tubulin beta chain	0	0	0.262109	160.008	2.77988	0.516852	0.0457459	0	0.925356	0	-10000000	712.035;0;449.018;0;65.0039;188.008;57.0019;0;301.012;333.016;203.008;144.008;	712.035;0;449.018;0;65.0039;188.008;57.0019;0;301.012;333.016;203.008;144.008;	0.985082;0;0.859415;0;0.658145;0.930758;0.658145;0;0.685767;0.707009;0.607727;0.219382;	43649	0	0	0	0	0	1	1.13602	1.162	1.14538	1.15216
Z:\HESI-source-performance\Slice-PASEF\HeLa-phospho\Raw-Data\Unenrich\20221109_HESI-DIA-PASEF-unenrich-HeLa-10ng_1_1_4980.d	20221109_HESI-DIA-PASEF-unenrich-HeLa-10ng_1_1_4980	P55072	P55072	TERA_HUMAN	VCP	9754.25	9200.86	9403.72	9754.25	9200.86	9403.72	9403.72	M(UniMod:35)DELQLFR	MDELQLFR	M(UniMod:35)DELQLFR2	2	0.00152788	0.0266456	0.00152788	0.000799361	0.000668003	0.000628141	0.000668896	0	1	367.007	336.798	342.693		366.039	0.724403	15.0727	15.0493	15.0961	52.1647	15.1165	51.94	Transitional endoplasmic reticulum ATPase	0	0	0.578762	392.01	0.861643	0.13664	0.336254	0	0.984982	0	-10000000	135.003;106.002;197.004;0;126.002;0;0;122.002;0;0;179.004;0;	135.003;106.002;197.004;0;126.002;0;0;122.002;0;0;179.004;0;	0.566138;0.816497;0.320203;0;0.816497;0;0;0.408248;0;0;0.408248;0;	30855	0	0	0	0	0.973354	1	0.83625	0.857	0.835393	0.858579
Z:\HESI-source-performance\Slice-PASEF\HeLa-phospho\Raw-Data\Unenrich\20221109_HESI-DIA-PASEF-unenrich-HeLa-10ng_1_1_4981.d	20221109_HESI-DIA-PASEF-unenrich-HeLa-10ng_1_1_4981	P55072	P55072	TERA_HUMAN	VCP	8754.19	8562.86	9418.05	8754.19	8562.86	9418.05	9418.05	M(UniMod:35)DELQLFR	MDELQLFR	M(UniMod:35)DELQLFR2	2	0.00704585	0.0939694	0.00152788	0.000979432	0.000829876	0.000628141	0.000829876	0	1	951.023	902.269	908.941		519.944	0.737608	15.0827	15.0593	15.1061	52.1647	15.1208	51.9291	Transitional endoplasmic reticulum ATPase	0	0	0.682947	544.016	1.40597	0.0502434	0.0330097	0	0.948877	0	-10000000	568.012;125.002;0;0;258.008;0;0;245.004;0;0;0;0;	568.012;125.002;0;0;258.008;0;0;245.004;0;0;0;0;	0.872358;0.42069;0;0;0.594497;0;0;0.42069;0;0;0;0;	30879	0	0	0	0	0.906031	1	0.837841	0.857	0.835242	0.860146
Z:\HESI-source-performance\Slice-PASEF\HeLa-phospho\Raw-Data\Unenrich\20221109_HESI-DIA-PASEF-unenrich-HeLa-10ng_1_1_4982.d	20221109_HESI-DIA-PASEF-unenrich-HeLa-10ng_1_1_4982	P55072	P55072	TERA_HUMAN	VCP	10443.2	10320.7	9181.43	10443.2	10320.7	9181.43	9181.43	M(UniMod:35)DELQLFR	MDELQLFR	M(UniMod:35)DELQLFR2	2	0.00478362	0.0914442	0.00152788	0.000735835	0.000773395	0.000628141	0.000773994	0	1	279.008	274.817	267.771		496.192	0.308747	15.087	15.0635	15.1103	52.1647	15.1071	51.9054	Transitional endoplasmic reticulum ATPase	0	0	0.751544	517.014	1.36006	0.290878	0.0943625	0	0.952424	0	-10000000	75.0021;136.004;74.0021;97.0021;68.002;0;69.0021;0;0;0;0;0;	75.0021;136.004;74.0021;97.0021;68.002;0;69.0021;0;0;0;0;0;	0.408248;0;0.816497;0.408248;0.816497;0;0;0;0;0;0;0;	30879	0	0	0	0	0.908556	1	0.84	0.857	0.8366	0.861141
Z:\HESI-source-performance\Slice-PASEF\HeLa-phospho\Raw-Data\Unenrich\20221109_HESI-DIA-PASEF-unenrich-HeLa-10ng_1_1_4980.d	20221109_HESI-DIA-PASEF-unenrich-HeLa-10ng_1_1_4980	Q14194;Q14195;Q16555	Q14194;Q14195;Q16555	DPYL1_HUMAN;DPYL2_HUMAN;DPYL3_HUMAN	CRMP1;DPYSL2;DPYSL3	816.031	772.543	772.543	816.031	772.543	772.543		M(UniMod:35)DENQFVAVTSTNAAK	MDENQFVAVTSTNAAK	M(UniMod:35)DENQFVAVTSTNAAK3	3	0.00873108	0.135468	0.0163318	0.000799361	0.000668003	0.00110254	0.000668896	0	0	309.008	307.803	313.19		272.648	0.66036	11.153	11.1296	11.1764	23.7148	11.339	22.2075	Dihydropyrimidinase-related protein 1	0	0	0.121806	269.007	1.19574	0.161109	0.0908854	0	0.928062	0	-10000000	0;69.0022;0;57.0012;53.0011;187.004;0;0;0;0;0;0;	0;69.0022;0;57.0012;53.0011;187.004;0;0;0;0;0;0;	0;0.816497;0;0.408248;0.816497;0.558496;0;0;0;0;0;0;	22821	0	0	0	0	0	1	0.865	0.889	0.864655	0.888424
Z:\HESI-source-performance\Slice-PASEF\HeLa-phospho\Raw-Data\Unenrich\20221109_HESI-DIA-PASEF-unenrich-HeLa-10ng_1_1_4981.d	20221109_HESI-DIA-PASEF-unenrich-HeLa-10ng_1_1_4981	P07237	P07237	PDIA1_HUMAN	P4HB	18859.4	18458.3	17336	18859.4	18458.3	17336	17336	M(UniMod:35)DSTANEVEAVK	MDSTANEVEAVK	M(UniMod:35)DSTANEVEAVK2	2	0.000826959	0.00556024	0.00093147	0.000979432	0.000829876	0.000628141	0.000829876	0	1	592.017	557.044	561.163		509.028	0.737378	7.10486	7.08144	7.12829	-7.81738	7.35132	-9.67539	Protein disulfide-isomerase	0	0	0.885818	537.016	1.98901	0.46265	0.843213	0.513022	0.996822	0	-10000000	270.008;161.004;0;0;161.005;0;106.003;0;0;0;0;0;	270.008;161.004;0;0;161.005;0;106.003;0;0;0;0;0;	0.727823;0.908319;0;0;0.582462;0;0.570616;0;0;0;0;0;	14527	0.513022	0	0	0	0.99444	1	0.9325	0.955	0.930414	0.957511
Z:\HESI-source-performance\Slice-PASEF\HeLa-phospho\Raw-Data\Unenrich\20221109_HESI-DIA-PASEF-unenrich-HeLa-10ng_1_1_4980.d	20221109_HESI-DIA-PASEF-unenrich-HeLa-10ng_1_1_4980	P31327	P31327	CPSM_HUMAN	CPS1	9466.31	8828.61	8445.23	9466.31	8828.61	8445.23	8445.23	M(UniMod:35)EYDGILIAGGPGNPALAEPLIQNVR	MEYDGILIAGGPGNPALAEPLIQNVR	M(UniMod:35)EYDGILIAGGPGNPALAEPLIQNVR3	3	0.00617021	0.0949777	0.0116348	0.000799361	0.000668003	0.000628141	0.000668896	0	1	497.023	464.693	472.826		41.8596	0.755181	20.6097	20.5863	20.6331	101.22	20.4581	103.045	Carbamoyl-phosphate synthase [ammonia], mitochondrial	0	0	0.785457	44.0018	1.46031	0.538084	0.0398311	0	0.948455	0	-10000000	333.015;164.008;0;233.011;0;0;0;124.004;0;0;226.008;0;	333.015;164.008;0;233.011;0;0;0;124.004;0;0;226.008;0;	0.816497;0.630681;0;0;0;0;0;0.408248;0;0;0.816497;0;	42206	0	0	0	0	0.905022	1	1.12375	1.124	1.10611	1.13963
Z:\HESI-source-performance\Slice-PASEF\HeLa-phospho\Raw-Data\Unenrich\20221109_HESI-DIA-PASEF-unenrich-HeLa-10ng_1_1_4982.d	20221109_HESI-DIA-PASEF-unenrich-HeLa-10ng_1_1_4982	Q15149	Q15149	PLEC_HUMAN	PLEC	7540.16	7620.03	7425.03	7540.16	7620.03	7425.03	7425.03	M(UniMod:35)GIVGPEFK	MGIVGPEFK	M(UniMod:35)GIVGPEFK2	2	0.00838909	0.143798	0.0158125	0.000735835	0.000773395	0.000628141	0.000773994	0	1	1050.03	1041.27	1014.58		988.486	0.869487	13.433	13.4096	13.4564	37.1474	13.1135	39.5181	Plectin	0	0	0.0265491	1023.02	0.734935	0.609587	0.0842065	0	0.927169	1.44827	0.688327	459.012;0;385.01;440.01;151.004;0;43.001;316.006;0;0;0;0;	459.012;0;385.01;440.01;151.004;0;43.001;316.006;0;0;0;0;	0.903041;0;0.616187;0.902488;0.671331;0;0.280664;0.685719;0;0;0;0;	27489	0	0	0	0	0	1	0.826136	0.834	0.813617	0.84671
Z:\HESI-source-performance\Slice-PASEF\HeLa-phospho\Raw-Data\Unenrich\20221109_HESI-DIA-PASEF-unenrich-HeLa-10ng_1_1_4981.d	20221109_HESI-DIA-PASEF-unenrich-HeLa-10ng_1_1_4981	P62424	P62424	RL7A_HUMAN	RPL7A	4351.13	4139.53	3861.97	4351.13	4139.53	3861.97	3861.97	M(UniMod:35)GVPYC(UniMod:4)IIK	MGVPYCIIK	M(UniMod:35)GVPYC(UniMod:4)IIK2	2	0.00889983	0.126555	0.016781	0.000979432	0.000829876	0.000628141	0.000829876	0	1	462.012	451.748	455.089		0	0.816497	14.9538	14.9305	14.9773	49.8817	14.809	50.952	60S ribosomal protein L7a	0	0	0	0	2.21475	0.339505	0.0329498	0	0.932349	0	-10000000	2982.06;257.008;652.016;107.002;118.002;87.0019;0;	2982.06;257.008;652.016;107.002;118.002;87.0019;0;	0.620128;0.816497;0.647507;0.816497;0.816497;0.816497;0;	30615	0	0	0	0	0	1	0.8175	0.836	0.815505	0.838602
Z:\HESI-source-performance\Slice-PASEF\HeLa-phospho\Raw-Data\Unenrich\20221109_HESI-DIA-PASEF-unenrich-HeLa-10ng_1_1_4982.d	20221109_HESI-DIA-PASEF-unenrich-HeLa-10ng_1_1_4982	P62333	P62333	PRS10_HUMAN	PSMC6	2406.06	2398.55	2190.5	2406.06	2398.55	2190.5	2190.5	M(UniMod:35)IMATNRPDTLDPALLRPGR	MIMATNRPDTLDPALLRPGR	M(UniMod:35)IMATNRPDTLDPALLRPGR4	4	0.00863695	0.146444	0.0161779	0.000735835	0.000773395	0.000628141	0.000773994	0	1	2370.06	2362.66	2302.09		401.163	0.853954	14.3855	14.3621	14.409	43.0597	13.9039	46.7686	26S proteasome regulatory subunit 10B	0	0	0.253177	413.009	1.23263	0.153512	0.0372217	0	0.925928	0	-10000000	559.014;1621.04;193.005;0;190.005;0;0;0;0;0;207.005;0;	559.014;1621.04;193.005;0;190.005;0;0;0;0;0;207.005;0;	0.630573;0.963377;0.424942;0;0.577615;0;0;0;0;0;0.351892;0;	29442	0	0	0	0	0	1	0.866364	0.89	0.866527	0.888895
Z:\HESI-source-performance\Slice-PASEF\HeLa-phospho\Raw-Data\Unenrich\20221109_HESI-DIA-PASEF-unenrich-HeLa-10ng_1_1_4982.d	20221109_HESI-DIA-PASEF-unenrich-HeLa-10ng_1_1_4982	P40926	P40926	MDHM_HUMAN	MDH2	8097.23	8053.44	8699.93	8097.23	8053.44	8699.93	8699.93	M(UniMod:35)ISDAIPELK	MISDAIPELK	M(UniMod:35)ISDAIPELK2	2	0.000767695	0.0229314	0.00093147	0.000735835	0.000773395	0.000628141	0.000773994	0	1	517.012	534.254	520.556		944.454	0.697943	13.6477	13.6243	13.6711	42.223	13.7936	41.1864	Malate dehydrogenase, mitochondrial	0	0	0.621596	938.025	1.25936	0.291407	0.0771917	0	0.987628	0.577073	0.52392	90.0022;198.004;0;229.006;106.002;0;0;0;133.004;119.002;0;0;	90.0022;198.004;0;229.006;106.002;0;0;0;133.004;119.002;0;0;	0.816497;0.800418;0;0.562747;0.408248;0;0;0;0;0.816497;0;0;	27930	0	0	0	0	0.977069	1	0.86375	0.895	0.871622	0.886256
Z:\HESI-source-performance\Slice-PASEF\HeLa-phospho\Raw-Data\Unenrich\20221109_HESI-DIA-PASEF-unenrich-HeLa-10ng_1_1_4982.d	20221109_HESI-DIA-PASEF-unenrich-HeLa-10ng_1_1_4982	O00571;O15523;P17844;Q92841	O00571;O15523;P17844;Q92841	DDX17_HUMAN;DDX3X_HUMAN;DDX3Y_HUMAN;DDX5_HUMAN	DDX17;DDX3X;DDX3Y;DDX5	2392.07	2368.99	2368.99	2392.07	2368.99	2368.99		M(UniMod:35)LDMGFEPQIR	MLDMGFEPQIR	M(UniMod:35)LDMGFEPQIR2	2	0.00333056	0.0710668	0.00600574	0.000735835	0.000773395	0.000628141	0.000773994	0	0	323.011	316.769	308.648		621.112	0.652185	15.377	15.3536	15.4004	54.3667	15.3765	54.2048	ATP-dependent RNA helicase DDX3X	0	0	0.883841	650.016	1.95778	0.292654	0.981269	1.92302	0.962629	0	-10000000	0;0;0;118.003;130.005;75.0026;0;0;69.0026;79.0026;89.0026;0;	0;0;0;118.003;130.005;75.0026;0;0;69.0026;79.0026;89.0026;0;	0;0;0;0.816497;0.408248;0.816497;0;0;0.816497;0.816497;0;0;	31474	1.92302	0	0	0	0.928933	1	0.93375	0.953	0.928443	0.959059
Z:\HESI-source-performance\Slice-PASEF\HeLa-phospho\Raw-Data\Unenrich\20221109_HESI-DIA-PASEF-unenrich-HeLa-10ng_1_1_4981.d	20221109_HESI-DIA-PASEF-unenrich-HeLa-10ng_1_1_4981	P24752	P24752	THIL_HUMAN	ACAT1	1295.04	1268.82	1335.03	1295.04	1268.82	1335.03	1335.03	M(UniMod:35)LEIDPQK	MLEIDPQK	M(UniMod:35)LEIDPQK2	2	0.00723109	0.0952931	0.013621	0.000979432	0.000829876	0.000628141	0.000829876	0	1	238.004	228.395	230.084		275.521	0.795913	8.68679	8.66337	8.7102	2.93787	8.67423	3.06079	Acetyl-CoA acetyltransferase, mitochondrial	0	0	0.859677	285.004	1.93366	0.458516	0.084442	0.347329	0.948194	1.07394	0.474969	125.002;101.002;12.0002;0;0;479.011;0;509.011;0;	125.002;101.002;12.0002;0;0;479.011;0;509.011;0;	0.816497;0.816497;0.408248;0;0;0.233795;0;0.912861;0;	17769	0.347329	0	0	0	0.904707	1	0.79375	0.811	0.790543	0.813423
Z:\HESI-source-performance\Slice-PASEF\HeLa-phospho\Raw-Data\Unenrich\20221109_HESI-DIA-PASEF-unenrich-HeLa-10ng_1_1_4981.d	20221109_HESI-DIA-PASEF-unenrich-HeLa-10ng_1_1_4981	O00148;Q13838	O00148;Q13838	DX39A_HUMAN;DX39B_HUMAN	DDX39A;DDX39B	7331.19	7236.32	7996.92	7331.19	7236.32	7996.92		M(UniMod:35)LEQLDMR	MLEQLDMR	M(UniMod:35)LEQLDMR2	2	0.00765156	0.110351	0.0143727	0.000979432	0.000829876	0.000628141	0.000829876	0	0	401.009	371.336	374.082		205.232	0.731122	10.3869	10.3635	10.4103	17.4902	10.5174	16.4434	ATP-dependent RNA helicase DDX39A	0	0	0	220.004	0.944458	0.0718952	0.304841	0.211037	0.940495	0	-10000000	157.004;122.002;0;125.002;0;119.003;0;0;0;0;0;129.004;	157.004;122.002;0;125.002;0;119.003;0;0;0;0;0;129.004;	0.762246;0;0;0.539772;0;0.891056;0;0;0;0;0;0.32824;	21255	0.211037	0	0	0	0	1	0.828523	0.857	0.835242	0.849042
Z:\HESI-source-performance\Slice-PASEF\HeLa-phospho\Raw-Data\Unenrich\20221109_HESI-DIA-PASEF-unenrich-HeLa-10ng_1_1_4980.d	20221109_HESI-DIA-PASEF-unenrich-HeLa-10ng_1_1_4980	P09211	P09211	GSTP1_HUMAN	GSTP1	9591.29	9333.25	11337.6	9591.29	9333.25	11337.6	11337.6	M(UniMod:35)LLADQGQSWK	MLLADQGQSWK	M(UniMod:35)LLADQGQSWK2	2	0.00441501	0.0565384	0.00287249	0.000799361	0.000668003	0.000628141	0.000668896	0	1	384.01	382.513	389.208		724.703	0.667655	11.1569	11.1335	11.1803	21.7613	11.094	22.2355	Glutathione S-transferase P	0	0	0.485895	715.026	1.3451	0.118901	0.975042	0	0.968663	0	-10000000	94.0025;118.003;140.005;0;0;126.003;0;0;0;0;0;0;	94.0025;118.003;140.005;0;0;126.003;0;0;0;0;0;0;	0.408248;0.816497;0.408248;0;0;0.816497;0;0;0;0;0;0;	22828	0	0	0	0	0.943462	1	0.9225	0.96	0.934833	0.947032
Z:\HESI-source-performance\Slice-PASEF\HeLa-phospho\Raw-Data\Unenrich\20221109_HESI-DIA-PASEF-unenrich-HeLa-10ng_1_1_4981.d	20221109_HESI-DIA-PASEF-unenrich-HeLa-10ng_1_1_4981	P09211	P09211	GSTP1_HUMAN	GSTP1	13057.3	11892.5	10663.6	13057.3	11892.5	10663.6	10663.6	M(UniMod:35)LLADQGQSWK	MLLADQGQSWK	M(UniMod:35)LLADQGQSWK2	2	0.00287249	0.0388252	0.00287249	0.000979432	0.000829876	0.000628141	0.000829876	0	1	496.016	445.469	448.763		957.244	0.74911	11.1311	11.1077	11.1545	21.7613	11.0958	22.0535	Glutathione S-transferase P	0	0	0.605985	1058.04	1.30228	0.120432	0.095699	0	0.978224	0	-10000000	0;356.011;68.0026;0;144.005;72.0026;0;0;0;0;0;0;	0;356.011;68.0026;0;144.005;72.0026;0;0;0;0;0;0;	0;0.839812;0.51847;0;0.540641;0.51847;0;0;0;0;0;0;	22780	0	0	0	0	0.961175	1	0.927386	0.96	0.935012	0.951917
Z:\HESI-source-performance\Slice-PASEF\HeLa-phospho\Raw-Data\Unenrich\20221109_HESI-DIA-PASEF-unenrich-HeLa-10ng_1_1_4982.d	20221109_HESI-DIA-PASEF-unenrich-HeLa-10ng_1_1_4982	O00487	O00487	PSDE_HUMAN	PSMD14	1382.04	1357.39	1356.85	1382.04	1357.39	1356.85	1356.85	M(UniMod:35)LLNLHK	MLLNLHK	M(UniMod:35)LLNLHK2	2	0.00189138	0.044906	0.00310881	0.000735835	0.00118273	0.000628141	0.00118413	0	1	462.007	449.996	438.459		285.664	0.721705	10.5382	10.5147	10.5616	16.913	10.4636	17.5669	26S proteasome non-ATPase regulatory subunit 14	0	0	0.736756	301.006	1.81069	0.507103	0.395402	0	0.976057	1.23276	0.546469	111.002;230.003;0;0;121.002;	111.002;230.003;0;0;121.002;	0.816497;0.840863;0;0;0.408248;	21555	0	0	0	0	0.955094	1	0.77625	0.794	0.775294	0.794844
Z:\HESI-source-performance\Slice-PASEF\HeLa-phospho\Raw-Data\Unenrich\20221109_HESI-DIA-PASEF-unenrich-HeLa-10ng_1_1_4980.d	20221109_HESI-DIA-PASEF-unenrich-HeLa-10ng_1_1_4980	P18085	P18085	ARF4_HUMAN	ARF4	7047.18	6553.11	6161.58	7047.18	6553.11	6161.58	6161.58	M(UniMod:35)LLVDELR	MLLVDELR	M(UniMod:35)LLVDELR2	2	0.0095319	0.149438	0.0179657	0.000799361	0.000668003	0.000628141	0.000668896	0	1	512.012	478.496	486.871		415.552	0.786608	14.2753	14.2519	14.2987	46.8182	14.3573	46.1749	ADP-ribosylation factor 4	0	0	0.616759	437.01	1.386	0.452143	0.33022	0	0.921228	0.909801	0.656671	257.006;147.004;108.002;0;125.002;0;0;0;136.004;106.002;0;	257.006;147.004;108.002;0;125.002;0;0;0;136.004;106.002;0;	0.756951;0.816497;0.816497;0;0;0;0;0;0;0.408248;0;	29220	0	0	0	0	0	1	0.82	0.847	0.825613	0.840708
Z:\HESI-source-performance\Slice-PASEF\HeLa-phospho\Raw-Data\Unenrich\20221109_HESI-DIA-PASEF-unenrich-HeLa-10ng_1_1_4981.d	20221109_HESI-DIA-PASEF-unenrich-HeLa-10ng_1_1_4981	Q96KP4	Q96KP4	CNDP2_HUMAN	CNDP2	1757.07	1713.42	1892.76	1757.07	1713.42	1892.76	1892.76	M(UniMod:35)MEVAAADVK	MMEVAAADVK	M(UniMod:35)MEVAAADVK2	2	0.00158957	0.0146689	0.00248246	0.000979432	0.000829876	0.000628141	0.000829876	0	1	998.028	915.64	922.411		780.994	0.838999	10.2347	10.2112	10.2581	14.6644	10.1285	15.2461	Cytosolic non-specific dipeptidase	0	0	0.902781	845.018	2.86518	0.332492	0.0795779	0	0.99166	0.597892	0.455483	457.013;200.006;0;279.006;341.009;0;0;0;96.0022;0;74.0023;157.004;	457.013;200.006;0;279.006;341.009;0;0;0;96.0022;0;74.0023;157.004;	0.909959;0.738131;0;0.662486;0.803058;0;0;0;0.73949;0;0.301735;0.73949;	20943	0	0	0	0	0.985331	1	0.865114	0.875	0.852778	0.887857
Z:\HESI-source-performance\Slice-PASEF\HeLa-phospho\Raw-Data\Unenrich\20221109_HESI-DIA-PASEF-unenrich-HeLa-10ng_1_1_4982.d	20221109_HESI-DIA-PASEF-unenrich-HeLa-10ng_1_1_4982	O75347	O75347	TBCA_HUMAN	TBCA	3093.07	3068.27	3314.69	3093.07	3068.27	3314.69	3314.69	M(UniMod:35)MIPDC(UniMod:4)QR	MMIPDCQR	M(UniMod:35)MIPDC(UniMod:4)QR2	2	0.00383275	0.0760788	0.00711804	0.000735835	0.000773395	0.000628141	0.000773994	0	1	2988.07	2855.63	2782.41		39.1102	0.928056	9.65345	9.63003	9.67684	9.69715	9.56651	10.7013	Tubulin-specific chaperone A	0	0	0.793702	42.0009	1.5749	0.211508	0.0328776	0	0.960099	0	-10000000	2356.05;431.012;201.006;0;265.006;0;0;0;0;	2356.05;431.012;201.006;0;265.006;0;0;0;0;	0.960577;0.940195;0.52084;0;0.425637;0;0;0;0;	19743	0	0	0	0	0.923921	1	0.825104	0.839	0.819447	0.84586
Z:\HESI-source-performance\Slice-PASEF\HeLa-phospho\Raw-Data\Unenrich\20221109_HESI-DIA-PASEF-unenrich-HeLa-10ng_1_1_4982.d	20221109_HESI-DIA-PASEF-unenrich-HeLa-10ng_1_1_4982	P05141;P12235;P12236	P05141;P12235;P12236	ADT1_HUMAN;ADT2_HUMAN;ADT3_HUMAN	SLC25A4;SLC25A5;SLC25A6	8615.17	8505.24	8505.24	8615.17	8505.24	8505.24		M(UniMod:35)MMQSGR	MMMQSGR	M(UniMod:35)MMQSGR2	2	0.00913825	0.153186	0.0171691	0.000735835	0.000773395	0.000628141	0.000773994	0	0	477.008	477.994	465.739		312.446	0.440922	3.82875	3.80535	3.85216	-39.3321	3.92436	-41.9152	ADP/ATP translocase 2	0	0	0.780775	320.006	1.36376	0.362497	0.112409	0	0.922781	1.20077	0.349205	174.003;92.0015;211.003;0;0;0;0;0;	174.003;92.0015;211.003;0;0;0;0;0;	0.281965;0.816497;0.408248;0;0;0;0;0;	7803	0	0	0	0	0	1	0.7475	0.768	0.750606	0.766972
Z:\HESI-source-performance\Slice-PASEF\HeLa-phospho\Raw-Data\Unenrich\20221109_HESI-DIA-PASEF-unenrich-HeLa-10ng_1_1_4980.d	20221109_HESI-DIA-PASEF-unenrich-HeLa-10ng_1_1_4980	P62244	P62244	RS15A_HUMAN	RPS15A	12602.2	12138.4	11952.7	12602.2	12138.4	11952.7	11952.7	M(UniMod:35)NVLADALK	MNVLADALK	M(UniMod:35)NVLADALK2	2	0.00920687	0.141302	0.0173286	0.000799361	0.000668003	0.000628141	0.000668896	0	1	651.014	628.232	639.227		480.156	0.850108	12.7986	12.7752	12.822	36.238	12.9732	34.944	40S ribosomal protein S15a	0	0	0	489.01	1.72422	0.70146	0.102655	0	0.925195	0	-10000000	261.006;125.002;86.0019;179.004;299.006;0;0;0;	261.006;125.002;86.0019;179.004;299.006;0;0;0;	0.900333;0.816497;0.816497;0.816497;0.337627;0;0;0;	26193	0	0	0	0	0	1	0.82	0.844	0.822723	0.840708
Z:\HESI-source-performance\Slice-PASEF\HeLa-phospho\Raw-Data\Unenrich\20221109_HESI-DIA-PASEF-unenrich-HeLa-10ng_1_1_4981.d	20221109_HESI-DIA-PASEF-unenrich-HeLa-10ng_1_1_4981	Q8IVF2	Q8IVF2	AHNK2_HUMAN	AHNAK2	1167.04	1124.42	1170.88	1167.04	1124.42	1170.88	1170.88	M(UniMod:35)PSFGVSAPGK	MPSFGVSAPGK	M(UniMod:35)PSFGVSAPGK2	2	0.000826959	0.00556548	0.00093147	0.000979432	0.000829876	0.000628141	0.000829876	0	1	1165.02	1107.24	1115.43		205.851	0.774807	12.3307	12.3073	12.3542	29.3129	12.0811	31.125	Protein AHNAK2	0	0	0.799124	215.004	1.64077	0.652276	0.0789565	0	0.996819	0.52163	0.546725	609.013;246.006;310.006;995.019;250.006;210.006;155.004;0;194.004;0;0;1510.04;	609.013;246.006;310.006;995.019;250.006;210.006;155.004;0;194.004;0;0;1510.04;	0.792318;0.87377;0.661875;0.443843;0.290057;0.25515;0.736332;0;0;0;0;0.855201;	25239	0	0	0	0	0.994435	1	0.845	0.859	0.837469	0.867417
Z:\HESI-source-performance\Slice-PASEF\HeLa-phospho\Raw-Data\Unenrich\20221109_HESI-DIA-PASEF-unenrich-HeLa-10ng_1_1_4982.d	20221109_HESI-DIA-PASEF-unenrich-HeLa-10ng_1_1_4982	Q09666	Q09666	AHNK_HUMAN	AHNAK	14854.2	14919.9	16083	14854.2	14919.9	16083	16083	M(UniMod:35)PSLEISAPK	MPSLEISAPK	M(UniMod:35)PSLEISAPK2	2	0.00447728	0.0886338	0.00823213	0.000735835	0.000773395	0.000628141	0.000773994	0	1	665.017	687.194	669.575		219.499	0.720977	13.6464	13.623	13.6698	40.8867	13.6116	41.1764	Neuroblast differentiation-associated protein AHNAK	0	0	0	218.004	0.522879	2.40638e-12	0.0591621	0	0.953818	0.6228	0.502363	218.006;76.002;149.004;0;0;222.004;86.0021;0;0;0;0;0;	218.006;76.002;149.004;0;0;222.004;86.0021;0;0;0;0;0;	0.928536;0.619751;0.619751;0;0;0.619751;0.239555;0;0;0;0;0;	27927	0	0	0	0	0.911366	1	0.851591	0.869	0.847487	0.87291
Z:\HESI-source-performance\Slice-PASEF\HeLa-phospho\Raw-Data\Unenrich\20221109_HESI-DIA-PASEF-unenrich-HeLa-10ng_1_1_4980.d	20221109_HESI-DIA-PASEF-unenrich-HeLa-10ng_1_1_4980	O15347	O15347	HMGB3_HUMAN	HMGB3	1057.04	992.282	1015.59	1057.04	992.282	1015.59	1015.59	M(UniMod:35)SAYAFFVQTC(UniMod:4)R	MSAYAFFVQTCR	M(UniMod:35)SAYAFFVQTC(UniMod:4)R2	2	0.000308166	0.000689967	0.000308166	0.000799361	0.000668003	0.000628141	0.000668896	0	1	1057.04	992.282	1009.65		3165.55	0.819635	16.0444	16.021	16.0679	58.0897	15.8919	59.2967	High mobility group protein B3	0	0	0.396405	3314.13	2.06158	0.554736	0.902877	1.16518	0.999605	0	-10000000	398.012;235.008;142.006;1304.04;292.01;367.015;261.009;211.006;602.021;90.003;37.0015;119.003;	398.012;235.008;142.006;1304.04;292.01;367.015;261.009;211.006;602.021;90.003;37.0015;119.003;	0.930895;0.437592;0.688827;0.40182;0.769807;0.738624;0.351246;0.656654;0.573654;0.248773;0.248773;0.631334;	32848	1.16518	0	0	0	0.99931	1	0.995114	1.013	0.985999	1.021
Z:\HESI-source-performance\Slice-PASEF\HeLa-phospho\Raw-Data\Unenrich\20221109_HESI-DIA-PASEF-unenrich-HeLa-10ng_1_1_4980.d	20221109_HESI-DIA-PASEF-unenrich-HeLa-10ng_1_1_4980	P06748	P06748	NPM_HUMAN	NPM1	10563.2	10019.2	12309.9	10563.2	10019.2	12309.9	12309.9	M(UniMod:35)TDQEAIQDLWQWR	MTDQEAIQDLWQWR	M(UniMod:35)TDQEAIQDLWQWR3	3	0.00666389	0.103288	0.0124287	0.000799361	0.000668003	0.000628141	0.000668896	0	1	860.025	833.747	848.339		594.823	0.818222	19.4219	19.3985	19.4453	87.3414	19.3363	88.223	Nucleophosmin	0	0	0.645568	603.017	1.52216	0.496711	1	0	0.944197	0	-10000000	338.011;246.007;276.008;0;0;0;0;0;0;0;306.009;0;	338.011;246.007;276.008;0;0;0;0;0;0;0;306.009;0;	0.889821;0.875041;0.679894;0;0;0;0;0;0;0;0.138586;0;	39769	0	0	0	0	0	1	0.861818	0.875	0.85155	0.884895
Z:\HESI-source-performance\Slice-PASEF\HeLa-phospho\Raw-Data\Unenrich\20221109_HESI-DIA-PASEF-unenrich-HeLa-10ng_1_1_4982.d	20221109_HESI-DIA-PASEF-unenrich-HeLa-10ng_1_1_4982	Q9Y490	Q9Y490	TLN1_HUMAN	TLN1	3050.05	3038.64	2689.26	3050.05	3038.64	2689.26	2689.26	M(UniMod:35)VGGIAQIIAAQEEMLR	MVGGIAQIIAAQEEMLR	M(UniMod:35)VGGIAQIIAAQEEMLR3	3	0.00896022	0.152089	0.0168352	0.000735835	0.000773395	0.000628141	0.000773994	0	1	220.005	219.609	213.978		25.2884	0.816497	20.9353	20.9119	20.9587	106.823	20.8875	107.981	Talin-1	0	0	0	26.0006	1.04326	0.146762	0.0452187	0	0.923292	0	-10000000	117.002;103.002;0;0;0;0;0;0;0;0;0;154.005;	117.002;103.002;0;0;0;0;0;0;0;0;0;154.005;	0.816497;0.816497;0;0;0;0;0;0;0;0;0;0.816497;	42865	0	0	0	0	0	1	0.8725	0.879	0.856553	0.895376
Z:\HESI-source-performance\Slice-PASEF\HeLa-phospho\Raw-Data\Unenrich\20221109_HESI-DIA-PASEF-unenrich-HeLa-10ng_1_1_4981.d	20221109_HESI-DIA-PASEF-unenrich-HeLa-10ng_1_1_4981	P11142	P11142	HSP7C_HUMAN	HSPA8	23858.7	21889.4	20445.9	23858.7	21889.4	20445.9	20445.9	M(UniMod:35)VNHFIAEFK	MVNHFIAEFK	M(UniMod:35)VNHFIAEFK3	3	0.00385837	0.058149	0.00716212	0.000979432	0.000829876	0.000628141	0.000829876	0	1	433.008	411.95	414.996		1024.55	0.816497	11.8793	11.8558	11.9026	26.3404	11.696	27.8052	Heat shock cognate 71 kDa protein	0	0	0.594345	1069.02	2.18991	0.090746	0.279096	0	0.967736	0.839414	0.455194	200.003;71.0017;33.0008;0;200.003;0;0;0;0;0;0;0;	200.003;71.0017;33.0008;0;200.003;0;0;0;0;0;0;0;	0.816497;0.408248;0.816497;0;0.816497;0;0;0;0;0;0;0;	24312	0	0	0	0	0.941851	1	0.775	0.787	0.768029	0.794446
Z:\HESI-source-performance\Slice-PASEF\HeLa-phospho\Raw-Data\Unenrich\20221109_HESI-DIA-PASEF-unenrich-HeLa-10ng_1_1_4982.d	20221109_HESI-DIA-PASEF-unenrich-HeLa-10ng_1_1_4982	P0DMV8;P0DMV9;P11142	P0DMV8;P0DMV9;P11142	HS71A_HUMAN;HS71B_HUMAN;HSP7C_HUMAN	HSPA1A;HSPA1B;HSPA8	7869.13	7885.41	7885.4	7869.13	7885.41	7885.4		M(UniMod:35)VQEAEK	MVQEAEK	M(UniMod:35)VQEAEK2	2	0.00447728	0.0885713	0.00823213	0.000735835	0.000773395	0.000628141	0.000773994	0	0	523.009	524.091	510.654		1032.05	0.797981	2.99754	2.97405	3.02095	-55.259	3.05789	-52.2788	Heat shock 70 kDa protein 1A	0	0	0.41501	1057.02	1.16029	0.59116	0.444469	0	0.953849	0	-10000000	142.003;220.003;144.003;161.003;0;0;0;0;0;0;	142.003;220.003;144.003;161.003;0;0;0;0;0;0;	0.72214;0.949067;0.54213;0.658418;0;0;0;0;0;0;	6099	0	0	0	0	0.911429	1	0.742273	0.759	0.741255	0.762324
Z:\HESI-source-performance\Slice-PASEF\HeLa-phospho\Raw-Data\Unenrich\20221109_HESI-DIA-PASEF-unenrich-HeLa-10ng_1_1_4980.d	20221109_HESI-DIA-PASEF-unenrich-HeLa-10ng_1_1_4980	P07195	P07195	LDHB_HUMAN	LDHB	37755.9	36669.4	35894	37755.9	36669.4	35894	35894	M(UniMod:35)VVESAYEVIK	MVVESAYEVIK	M(UniMod:35)VVESAYEVIK2	2	0.00309431	0.0416999	0.00555456	0.000799361	0.000668003	0.000628141	0.000668896	0	1	10405.3	9848.09	10020.4		0	0.931483	12.5033	12.4798	12.5267	32.6644	12.528	32.4468	L-lactate dehydrogenase B chain	0	0	0	0	2.45229	0.35816	0.0336225	0	0.976695	0	-10000000	3901.12;3591.1;5215.16;266.01;1289.04;757.027;1585.05;692.019;0;0;636.017;406.016;	3901.12;3591.1;5215.16;266.01;1289.04;757.027;1585.05;692.019;0;0;636.017;406.016;	0.943079;0.889571;0.908128;0.671111;0.990882;0.798749;0.851024;0.88569;0;0;0.71798;0.598626;	25588	0	0	0	0	0.9583	1	0.950104	0.978	0.951087	0.976054
Z:\HESI-source-performance\Slice-PASEF\HeLa-phospho\Raw-Data\Unenrich\20221109_HESI-DIA-PASEF-unenrich-HeLa-10ng_1_1_4980.d	20221109_HESI-DIA-PASEF-unenrich-HeLa-10ng_1_1_4980	Q8IYB3	Q8IYB3	SRRM1_HUMAN	SRRM1	740.016	690.888	624.073	740.016	690.888	624.073	624.073	MAAADSVQQR	MAAADSVQQR	MAAADSVQQR2	2	0.00266854	0.0353944	0.00480769	0.000799361	0.000668003	0.000628141	0.000668896	0	1	740.016	690.888	702.98		340.091	0.757071	5.0615	5.03807	5.08493	-26.7293	5.1608	-27.2234	Serine/arginine repetitive matrix protein 1	0	0	0.518311	358.008	1.93553	0.188048	0.0592856	0.664379	0.980149	1.12231	0.478412	281.006;75.0021;119.002;0;0;384.008;0;110.002;	281.006;75.0021;119.002;0;0;384.008;0;110.002;	0.931276;0.68584;0.245838;0;0;0.643506;0;0;	10335	0.664379	0	0	0	0.964606	1	0.835	0.861	0.839031	0.857008
Z:\HESI-source-performance\Slice-PASEF\HeLa-phospho\Raw-Data\Unenrich\20221109_HESI-DIA-PASEF-unenrich-HeLa-10ng_1_1_4980.d	20221109_HESI-DIA-PASEF-unenrich-HeLa-10ng_1_1_4980	P14866	P14866	HNRPL_HUMAN	HNRNPL	3549.08	3330.3	2625	3549.08	3330.3	2625	2625	MAAAGGGGGGGR	MAAAGGGGGGGR	MAAAGGGGGGGR2	2	0.00177148	0.0300597	0.000593237	0.000799361	0.000668003	0.000628141	0.000668896	0	1	1532.02	1424.4	1449.33		1621.51	0.801111	3.04394	3.02047	3.06734	-58.0356	2.80007	-51.1354	Heterogeneous nuclear ribonucleoprotein L	0	0	0.923807	1714.03	2.53514	0.497741	0.0889961	0	0.983091	0	-10000000	743.011;639.011;150.002;334.006;0;0;0;0;0;0;0;	743.011;639.011;150.002;334.006;0;0;0;0;0;0;0;	0.821259;0.749692;0.920357;0.930435;0;0;0;0;0;0;0;	6198	0	0	0	0	0.96994	1	0.755341	0.759	0.740027	0.775548
Z:\HESI-source-performance\Slice-PASEF\HeLa-phospho\Raw-Data\Unenrich\20221109_HESI-DIA-PASEF-unenrich-HeLa-10ng_1_1_4981.d	20221109_HESI-DIA-PASEF-unenrich-HeLa-10ng_1_1_4981	P14866	P14866	HNRPL_HUMAN	HNRNPL	3038.06	2956.31	3266.37	3038.06	2956.31	3266.37	3266.37	MAAAGGGGGGGR	MAAAGGGGGGGR	MAAAGGGGGGGR2	2	0.00632518	0.0877932	0.000593237	0.000979432	0.000829876	0.000628141	0.000829876	0	1	1943.04	1892.09	1906.08		1033.98	0.806303	3.02948	3.00603	3.05289	-58.0356	2.69319	-50.5565	Heterogeneous nuclear ribonucleoprotein L	0	0	0.653986	1054.02	2.16772	0.173046	0.0889961	0	0.952076	0	-10000000	842.017;633.009;468.009;186.004;0;210.005;137.003;0;0;0;0;	842.017;633.009;468.009;186.004;0;210.005;137.003;0;0;0;0;	0.906979;0.896136;0.503667;0.355369;0;0.367537;0.756807;0;0;0;0;	6174	0	0	0	0	0.912207	1	0.748636	0.759	0.740989	0.768659
Z:\HESI-source-performance\Slice-PASEF\HeLa-phospho\Raw-Data\Unenrich\20221109_HESI-DIA-PASEF-unenrich-HeLa-10ng_1_1_4982.d	20221109_HESI-DIA-PASEF-unenrich-HeLa-10ng_1_1_4982	P14866	P14866	HNRPL_HUMAN	HNRNPL	2612.05	2612.08	2995.34	2612.05	2612.08	2995.34	2995.34	MAAAGGGGGGGR	MAAAGGGGGGGR	MAAAGGGGGGGR2	2	0.000593237	0.00438109	0.000593237	0.000735835	0.000773395	0.000628141	0.000773994	0	1	2219.04	2223.63	2166.62		951.98	0.818297	3.03394	3.01054	3.05736	-58.0356	2.90899	-51.825	Heterogeneous nuclear ribonucleoprotein L	0	0	0.874623	975.014	1.92592	0.5322	0.762841	0	0.997612	0	-10000000	650.013;736.011;833.014;106.002;0;185.003;0;0;0;0;0;	650.013;736.011;833.014;106.002;0;185.003;0;0;0;0;0;	0.842835;0.848196;0.772733;0.276332;0;0.467322;0;0;0;0;0;	6174	0	0	0	0	0.995619	1	0.7525	0.759	0.741255	0.771493
Z:\HESI-source-performance\Slice-PASEF\HeLa-phospho\Raw-Data\Unenrich\20221109_HESI-DIA-PASEF-unenrich-HeLa-10ng_1_1_4980.d	20221109_HESI-DIA-PASEF-unenrich-HeLa-10ng_1_1_4980	Q9P258	Q9P258	RCC2_HUMAN	RCC2	2158.05	2019.24	2321.68	2158.05	2019.24	2321.68	2321.68	MAC(UniMod:4)GAEFSMIMDC(UniMod:4)K	MACGAEFSMIMDCK	MAC(UniMod:4)GAEFSMIMDC(UniMod:4)K3	3	0.00381534	0.0497794	0.00697754	0.000799361	0.000668003	0.000628141	0.000668896	0	1	585.015	543.988	553.508		24.6002	0.880163	16.4087	16.3854	16.4322	61.3734	16.2827	62.3705	Protein RCC2	0	0	0	26.0005	1.24917	0.297052	0.0427289	0.31305	0.972305	0	-10000000	246.007;182.004;118.002;0;157.004;43.0011;0;0;0;61.0011;	246.007;182.004;118.002;0;157.004;43.0011;0;0;0;61.0011;	0.90113;0.906744;0.408248;0;0.816497;0;0;0;0;0.816497;	33594	0.31305	0	0	0	0.950221	1	0.84375	0.866	0.844663	0.866223
Z:\HESI-source-performance\Slice-PASEF\HeLa-phospho\Raw-Data\Unenrich\20221109_HESI-DIA-PASEF-unenrich-HeLa-10ng_1_1_4980.d	20221109_HESI-DIA-PASEF-unenrich-HeLa-10ng_1_1_4980	P05165	P05165	PCCA_HUMAN	PCCA	255.007	240.549	240.549	255.007	240.549	240.549	240.549	MADALDNYVIR	MADALDNYVIR	MADALDNYVIR2	2	0.00747874	0.110866	0.0140945	0.00875657	0.0113276	0.0288687	0.011343	0	1	255.007	240.549	244.759		426.172	0.860794	14.845	14.8216	14.8684	50.6035	14.8942	50.2467	Propionyl-CoA carboxylase alpha chain, mitochondrial	0	0	0.872075	444.016	1.99872	0.428415	0.0716348	0	0.940347	0	-10000000	74.0027;181.004;0;0;0;0;0;0;86.0027;0;0;0;	74.0027;181.004;0;0;0;0;0;0;86.0027;0;0;0;	0.737954;0.911016;0;0;0;0;0;0;0;0;0;0;	30388	0	0	0	0	0	1	0.940568	0.955	0.929853	0.96625
Z:\HESI-source-performance\Slice-PASEF\HeLa-phospho\Raw-Data\Unenrich\20221109_HESI-DIA-PASEF-unenrich-HeLa-10ng_1_1_4981.d	20221109_HESI-DIA-PASEF-unenrich-HeLa-10ng_1_1_4981	Q9H0P0	Q9H0P0	5NT3A_HUMAN	NT5C3A	372.008	350.027	350.027	372.008	350.027	350.027	350.027	MADGVANVEHILK	MADGVANVEHILK	MADGVANVEHILK3	3	0.00342183	0.0480518	0.00103704	0.00309406	0.002886	0.00143885	0.00289017	0	1	372.008	350.027	352.616		486.269	0.611275	13.4512	13.4277	13.4746	39.436	13.434	39.7373	Cytosolic 5'-nucleotidase 3A	0	0	0	513.011	1.04326	0.00630688	0.0398537	0	0.973188	0	-10000000	74.0019;0;0;111.002;187.004;0;0;0;0;0;0;401.007;	74.0019;0;0;111.002;187.004;0;0;0;0;0;0;401.007;	0.816497;0;0;0.816497;0.408248;0;0;0;0;0;0;0.883115;	27534	0	0	0	0	0.951948	1	0.8125	0.832	0.81162	0.833825
Z:\HESI-source-performance\Slice-PASEF\HeLa-phospho\Raw-Data\Unenrich\20221109_HESI-DIA-PASEF-unenrich-HeLa-10ng_1_1_4982.d	20221109_HESI-DIA-PASEF-unenrich-HeLa-10ng_1_1_4982	Q9H0P0	Q9H0P0	5NT3A_HUMAN	NT5C3A	442.009	438.973	438.973	442.009	438.973	438.973	438.973	MADGVANVEHILK	MADGVANVEHILK	MADGVANVEHILK3	3	0.00103704	0.031615	0.00103704	0.00266134	0.00362131	0.00143885	0.00362694	0	1	442.009	438.973	427.719		173.216	0.429531	13.4551	13.4317	13.4786	39.436	13.4259	39.6889	Cytosolic 5'-nucleotidase 3A	0	0	0	179.004	0.421223	0.279689	0.24534	0	0.983023	0.522476	0.427614	189.004;215.006;0;161.004;92.0019;71.002;0;119.002;0;0;0;241.005;	189.004;215.006;0;161.004;92.0019;71.002;0;119.002;0;0;0;241.005;	0.495487;0.796461;0;0.319963;0.485781;0.639926;0;0.485781;0;0;0;0.504081;	27534	0	0	0	0	0.968385	1	0.815	0.832	0.811923	0.834969
Z:\HESI-source-performance\Slice-PASEF\HeLa-phospho\Raw-Data\Unenrich\20221109_HESI-DIA-PASEF-unenrich-HeLa-10ng_1_1_4980.d	20221109_HESI-DIA-PASEF-unenrich-HeLa-10ng_1_1_4980	O43852	O43852	CALU_HUMAN	CALU	3104.07	2953.62	3362.63	3104.07	2953.62	3362.63	3362.63	MADKDGDLIATK	MADKDGDLIATK	MADKDGDLIATK3	3	0.000521241	0.0049485	0.000521241	0.000799361	0.000668003	0.000628141	0.000668896	0	1	1316.02	1213.56	1234.8		3218.36	0.700956	7.51542	7.49201	7.53882	-6.10896	7.55937	-6.26451	Calumenin	0	0	0.545467	3430.06	1.73356	0.0615208	0.988684	0.696971	0.997176	0	-10000000	227.003;805.014;0;64.0014;284.005;83.0014;100.001;0;76.0014;207.003;0;0;	227.003;805.014;0;64.0014;284.005;83.0014;100.001;0;76.0014;207.003;0;0;	0.705015;0.610666;0;0.568245;0.95364;0.0759833;0.705015;0;0.705015;0.705015;0;0;	15363	0.696971	0	0	0	0.995052	1	0.734205	0.763	0.744247	0.754998
Z:\HESI-source-performance\Slice-PASEF\HeLa-phospho\Raw-Data\Unenrich\20221109_HESI-DIA-PASEF-unenrich-HeLa-10ng_1_1_4981.d	20221109_HESI-DIA-PASEF-unenrich-HeLa-10ng_1_1_4981	O43852	O43852	CALU_HUMAN	CALU	4322.1	4105.65	3685.84	4322.1	4105.65	3685.84	3685.84	MADKDGDLIATK	MADKDGDLIATK	MADKDGDLIATK3	3	0.000674309	0.00121779	0.000521241	0.000979432	0.000829876	0.000628141	0.000829876	0	1	1340.02	1273.17	1282.59		2578.57	0.757127	7.52501	7.50159	7.54841	-6.10896	7.56178	-6.33467	Calumenin	0	0	0.530851	2694.04	2.23518	0.377012	0.0716991	0.804984	0.999302	0	-10000000	258.004;767.011;119.001;0;315.005;133.003;400.005;230.003;0;99.0014;0;0;	258.004;767.011;119.001;0;315.005;133.003;400.005;230.003;0;99.0014;0;0;	0.727725;0.742634;0.816497;0;0.816498;0.408248;0.792595;0.816497;0;0.816497;0;0;	15387	0.804984	0	0	0	0.998782	1	0.7275	0.763	0.745108	0.749736
Z:\HESI-source-performance\Slice-PASEF\HeLa-phospho\Raw-Data\Unenrich\20221109_HESI-DIA-PASEF-unenrich-HeLa-10ng_1_1_4982.d	20221109_HESI-DIA-PASEF-unenrich-HeLa-10ng_1_1_4982	O43852	O43852	CALU_HUMAN	CALU	3685.08	3699.12	3624.19	3685.08	3699.12	3624.19	3624.19	MADKDGDLIATK	MADKDGDLIATK	MADKDGDLIATK3	3	0.000593237	0.00685847	0.000521241	0.000735835	0.000773395	0.000628141	0.000773994	0	1	617.011	617.31	601.483		2777.34	0.635136	7.52891	7.50546	7.55231	-6.10896	7.56933	-6.20865	Calumenin	0	0	0.854567	2849.04	2.02466	0.00403765	1	0.550537	0.996267	0	-10000000	174.003;443.008;209.003;322.006;0;264.004;199.003;87.0014;83.0014;0;0;0;	174.003;443.008;209.003;322.006;0;264.004;199.003;87.0014;83.0014;0;0;0;	0.411136;0.723118;0.429175;0.92996;0;0.489788;0.254221;0.247844;0.247844;0;0;0;	15387	0.550537	0	0	0	0.993142	1	0.731591	0.763	0.745421	0.752715
Z:\HESI-source-performance\Slice-PASEF\HeLa-phospho\Raw-Data\Unenrich\20221109_HESI-DIA-PASEF-unenrich-HeLa-10ng_1_1_4980.d	20221109_HESI-DIA-PASEF-unenrich-HeLa-10ng_1_1_4980	Q14195	Q14195	DPYL3_HUMAN	DPYSL3	2410.06	2275.97	2313.31	2410.06	2275.97	2313.31	2313.31	MADLHAVPR	MADLHAVPR	MADLHAVPR2	2	0.00794459	0.113343	0.0150672	0.000799361	0.000668003	0.000628141	0.000668896	0	1	426.01	395.504	402.426		190.821	0.709326	7.97594	7.95254	7.99935	-3.16165	7.91326	-2.76365	Dihydropyrimidinase-related protein 3	0	0	0.892497	202.004	1.33086	0.147277	0.333464	0	0.939095	0	-10000000	74.0021;259.006;93.0021;0;0;0;129.004;0;0;0;0;0;	74.0021;259.006;93.0021;0;0;0;129.004;0;0;0;0;0;	0;0.87351;0.816497;0;0;0;0;0;0;0;0;0;	16308	0	0	0	0	0	1	0.84375	0.863	0.84114	0.866223
Z:\HESI-source-performance\Slice-PASEF\HeLa-phospho\Raw-Data\Unenrich\20221109_HESI-DIA-PASEF-unenrich-HeLa-10ng_1_1_4982.d	20221109_HESI-DIA-PASEF-unenrich-HeLa-10ng_1_1_4982	P30519	P30519	HMOX2_HUMAN	HMOX2	569.012	562.653	562.654	569.012	562.653	562.654	562.654	MADLSELLK	MADLSELLK	MADLSELLK2	2	0.00838909	0.142968	0.0158125	0.000735835	0.00118273	0.00110254	0.00118413	0	1	274.005	268.631	261.744		120.364	0.636212	17.4862	17.4627	17.5095	70.8455	17.5309	70.4901	Heme oxygenase 2	0	0	0.188138	126.002	0.709768	0.140443	0.0827277	0	0.927559	1.31793	0.730092	121.002;92.0019;61.001;0;0;0;0;0;0;0;0;0;	121.002;92.0019;61.001;0;0;0;0;0;0;0;0;0;	0.408248;0.816497;0.816497;0;0;0;0;0;0;0;0;0;	35796	0	0	0	0	0	1	0.83125	0.848	0.826402	0.851368
Z:\HESI-source-performance\Slice-PASEF\HeLa-phospho\Raw-Data\Unenrich\20221109_HESI-DIA-PASEF-unenrich-HeLa-10ng_1_1_4980.d	20221109_HESI-DIA-PASEF-unenrich-HeLa-10ng_1_1_4980	Q9Y605	Q9Y605	MOFA1_HUMAN	MRFAP1	425.012	394.082	394.081	425.012	394.082	394.081	394.081	MAEMLVELVR	MAEMLVELVR	MAEMLVELVR2	2	0.00551572	0.0831353	0.0102321	0.0142466	0.0162324	0.0273372	0.0162602	0	1	425.012	394.082	400.979		221.718	0.545613	18.7401	18.7167	18.7635	80.3958	18.6883	80.8567	MORF4 family-associated protein 1	0	0	0.803886	235.007	1.36622	1.84453e-12	0.0748168	0.804984	0.95459	0	-10000000	172.005;0;143.005;222.007;110.002;0;0;0;0;0;0;90.0023;	172.005;0;143.005;222.007;110.002;0;0;0;0;0;0;90.0023;	0.408248;0;0.816497;0.369446;0.408248;0;0;0;0;0;0;0.816497;	38373	0.804984	0	0	0	0.916865	1	0.885	0.907	0.883654	0.909292
Z:\HESI-source-performance\Slice-PASEF\HeLa-phospho\Raw-Data\Unenrich\20221109_HESI-DIA-PASEF-unenrich-HeLa-10ng_1_1_4980.d	20221109_HESI-DIA-PASEF-unenrich-HeLa-10ng_1_1_4980	Q96I99	Q96I99	SUCB2_HUMAN	SUCLG2	801.023	755.608	699.798	801.023	755.608	699.798	699.798	MAENLGFVGPLK	MAENLGFVGPLK	MAENLGFVGPLK2	2	0.000972195	0.00781676	0.000679502	0.000799361	0.000668003	0.000628141	0.000668896	0	1	209.006	196.646	200.088		1411.14	0.866996	16.0861	16.0627	16.1095	59.9986	16.1086	59.6261	Succinate--CoA ligase [GDP-forming] subunit beta, mitochondrial	0	0	0.512916	1474.04	1.78645	0.123274	0.274657	0	0.995547	0	-10000000	165.005;44.0013;0;0;0;124.003;0;0;227.005;185.005;0;0;	165.005;44.0013;0;0;0;124.003;0;0;227.005;185.005;0;0;	0.880462;0.816497;0;0;0;0.816497;0;0;0.577076;0;0;0;	32932	0	0	0	0	0.992183	1	0.9175	0.945	0.919709	0.942201
Z:\HESI-source-performance\Slice-PASEF\HeLa-phospho\Raw-Data\Unenrich\20221109_HESI-DIA-PASEF-unenrich-HeLa-10ng_1_1_4981.d	20221109_HESI-DIA-PASEF-unenrich-HeLa-10ng_1_1_4981	Q96I99	Q96I99	SUCB2_HUMAN	SUCLG2	689.022	668.607	717.744	689.022	668.607	717.744	717.744	MAENLGFVGPLK	MAENLGFVGPLK	MAENLGFVGPLK2	2	0.000679502	0.00423985	0.000679502	0.000979432	0.000829876	0.000628141	0.000829876	0	1	504.015	478.953	482.495		962.113	0.893888	16.1311	16.1077	16.1545	59.9986	16.1296	59.8603	Succinate--CoA ligase [GDP-forming] subunit beta, mitochondrial	0	0	0.307741	1005.03	1.6542	0.227723	1	0	0.997575	0	-10000000	278.008;226.008;96.0025;100.002;0;0;0;37.0013;0;0;0;0;	278.008;226.008;96.0025;100.002;0;0;0;37.0013;0;0;0;0;	0.918077;0.864132;0.287414;0.59062;0;0;0;0.202137;0;0;0;0;	33028	0	0	0	0	0.99576	1	0.916705	0.945	0.919659	0.940917
Z:\HESI-source-performance\Slice-PASEF\HeLa-phospho\Raw-Data\Unenrich\20221109_HESI-DIA-PASEF-unenrich-HeLa-10ng_1_1_4982.d	20221109_HESI-DIA-PASEF-unenrich-HeLa-10ng_1_1_4982	Q96I99	Q96I99	SUCB2_HUMAN	SUCLG2	747.017	734.047	738.507	747.017	734.047	738.507	738.507	MAENLGFVGPLK	MAENLGFVGPLK	MAENLGFVGPLK2	2	0.000767695	0.0150845	0.000679502	0.000735835	0.000773395	0.000628141	0.000773994	0	1	481.017	467.435	455.45		784.963	0.752938	16.1005	16.077	16.1239	59.9986	16.1218	59.6775	Succinate--CoA ligase [GDP-forming] subunit beta, mitochondrial	0	0	0.102887	829.025	1.49508	0.1397	0.700601	0.31305	0.991827	0.52163	0.525062	300.01;64.0026;0;0;117.004;293.01;0;0;0;121.003;0;0;	300.01;64.0026;0;0;117.004;293.01;0;0;0;121.003;0;0;	0.681596;0.816497;0;0;0.901101;0;0;0;0;0.408248;0;0;	32956	0.31305	0	0	0	0.984915	1	0.92625	0.945	0.919677	0.950741
Z:\HESI-source-performance\Slice-PASEF\HeLa-phospho\Raw-Data\Unenrich\20221109_HESI-DIA-PASEF-unenrich-HeLa-10ng_1_1_4980.d	20221109_HESI-DIA-PASEF-unenrich-HeLa-10ng_1_1_4980	O60216	O60216	RAD21_HUMAN	RAD21	173.004	162.387	162.387	173.004	162.387	162.387	162.387	MAFRPGVVDLPEENR	MAFRPGVVDLPEENR	MAFRPGVVDLPEENR3	3	0.00920687	0.140942	0.00869222	0.0443199	0.0375454	0.00110254	0.0376061	0	1	173.004	162.387	165.229		212.982	0.816497	13.881	13.8575	13.9044	43.1372	13.9023	43.0159	Double-strand-break repair protein rad21 homolog	0	0	0.181165	223.004	0.702795	0.191665	0.194745	0	0.925372	0	-10000000	108.002;0;65.0019;0;0;0;79.0019;0;	108.002;0;65.0019;0;0;0;79.0019;0;	0.816497;0;0.816497;0;0;0;0;0;	28413	0	0	0	0	0	1	0.81375	0.835	0.8144	0.835416
Z:\HESI-source-performance\Slice-PASEF\HeLa-phospho\Raw-Data\Unenrich\20221109_HESI-DIA-PASEF-unenrich-HeLa-10ng_1_1_4982.d	20221109_HESI-DIA-PASEF-unenrich-HeLa-10ng_1_1_4982	O60216	O60216	RAD21_HUMAN	RAD21	591.014	583.344	583.344	591.014	583.344	583.344	583.344	MAFRPGVVDLPEENR	MAFRPGVVDLPEENR	MAFRPGVVDLPEENR3	3	0.00869222	0.149567	0.00869222	0.0157011	0.0203218	0.00110254	0.0203562	0	1	591.014	583.344	568.388		517.414	0.372478	13.9066	13.8832	13.93	43.1372	13.9137	43.0448	Double-strand-break repair protein rad21 homolog	0	0	0.431834	538.011	1.48316	0.0432415	0.0901087	0.401093	0.924468	0	-10000000	372.01;33.001;0;0;210.004;186.004;0;0;	372.01;33.001;0;0;210.004;186.004;0;0;	0.11108;0.816497;0;0;0.408248;0.816497;0;0;	28461	0.401093	0	0	0	0	1	0.82	0.835	0.814615	0.840548
Z:\HESI-source-performance\Slice-PASEF\HeLa-phospho\Raw-Data\Unenrich\20221109_HESI-DIA-PASEF-unenrich-HeLa-10ng_1_1_4980.d	20221109_HESI-DIA-PASEF-unenrich-HeLa-10ng_1_1_4980	P30153	P30153	2AAA_HUMAN	PPP2R1A	2875.09	2745.07	3084.42	2875.09	2745.07	3084.42	3084.42	MAGDPVANVR	MAGDPVANVR	MAGDPVANVR2	2	0.000308166	0.00372463	0.000308166	0.000799361	0.000668003	0.000628141	0.000668896	0	1	2234.05	2106.83	2143.7		4057.12	0.88734	8.54952	8.52612	8.57295	2.51664	8.62571	2.01052	Serine/threonine-protein phosphatase 2A 65 kDa regulatory subunit A alpha isoform	0	0	0.726389	4228.1	2.51597	0.209535	0.946202	0.854443	0.997873	0.732809	0.361845	1301.03;639.015;244.006;397.01;294.006;0;199.006;0;0;0;0;0;	1301.03;639.015;244.006;397.01;294.006;0;199.006;0;0;0;0;0;	0.864675;0.942012;0.479454;0.774082;0.868807;0;0.636709;0;0;0;0;0;	17484	0.854443	0	0	0	0.996275	1	0.810313	0.842	0.820668	0.830839
Z:\HESI-source-performance\Slice-PASEF\HeLa-phospho\Raw-Data\Unenrich\20221109_HESI-DIA-PASEF-unenrich-HeLa-10ng_1_1_4981.d	20221109_HESI-DIA-PASEF-unenrich-HeLa-10ng_1_1_4981	P30153	P30153	2AAA_HUMAN	PPP2R1A	3092.07	2782.5	2744.53	3092.07	2782.5	2744.53	2744.53	MAGDPVANVR	MAGDPVANVR	MAGDPVANVR2	2	0.000679502	0.00443993	0.000308166	0.000979432	0.000829876	0.000628141	0.000829876	0	1	1895.04	1825.27	1838.77		3348.6	0.762825	8.58271	8.55931	8.60611	2.51664	8.62039	2.25172	Serine/threonine-protein phosphatase 2A 65 kDa regulatory subunit A alpha isoform	0	0	0.339577	3451.08	0.887986	0.486198	0.352846	0.029707	0.997461	0	-10000000	1039.02;410.008;0;253.006;446.011;60.0009;218.004;0;126.002;71.0019;0;61.001;	1039.02;410.008;0;253.006;446.011;60.0009;218.004;0;126.002;71.0019;0;61.001;	0.94265;0.679379;0;0.414849;0.420616;0.516742;0.706227;0;0.492038;0.197643;0;0.197643;	17556	0.029707	0	0	0	0.99556	1	0.812386	0.842	0.821288	0.833684
Z:\HESI-source-performance\Slice-PASEF\HeLa-phospho\Raw-Data\Unenrich\20221109_HESI-DIA-PASEF-unenrich-HeLa-10ng_1_1_4982.d	20221109_HESI-DIA-PASEF-unenrich-HeLa-10ng_1_1_4982	P30153	P30153	2AAA_HUMAN	PPP2R1A	2654.08	2683.99	2412.67	2654.08	2683.99	2412.67	2412.67	MAGDPVANVR	MAGDPVANVR	MAGDPVANVR2	2	0.000593237	0.00154394	0.000308166	0.000735835	0.000773395	0.000628141	0.000773994	0	1	908.02	906.803	883.553		1889.71	0.892822	8.57489	8.55147	8.59838	2.51664	8.61403	2.25887	Serine/threonine-protein phosphatase 2A 65 kDa regulatory subunit A alpha isoform	0	0	0.372966	1942.04	1.17874	0.237819	0.960579	0.508707	0.999157	0	-10000000	408.009;500.011;208.006;0;0;67.0019;42.0009;463.011;0;61.0009;81.0019;0;	408.009;500.011;208.006;0;0;67.0019;42.0009;463.011;0;61.0009;81.0019;0;	0.969874;0.829947;0.641243;0;0;0.610097;0.610097;0.715595;0;0.190419;0.610097;0;	17532	0.508707	0	0	0	0.998456	1	0.812292	0.842	0.821623	0.832122
Z:\HESI-source-performance\Slice-PASEF\HeLa-phospho\Raw-Data\Unenrich\20221109_HESI-DIA-PASEF-unenrich-HeLa-10ng_1_1_4980.d	20221109_HESI-DIA-PASEF-unenrich-HeLa-10ng_1_1_4980	P07384	P07384	CAN1_HUMAN	CAPN1	4220.08	3971.7	2372.15	4220.08	3971.7	2372.15	2372.15	MAIESAGFK	MAIESAGFK	MAIESAGFK2	2	0.00152788	0.0217311	0.00228808	0.000799361	0.000668003	0.000628141	0.000668896	0	1	3544.08	3362.5	3421.35		3321.89	0.521277	10.7964	10.773	10.8198	18.4783	10.6381	19.7492	Calpain-1 catalytic subunit	0	0	0.771269	3441.06	1.8131	0.408898	0.0866563	0	0.987718	0	-10000000	2857.07;168.004;419.009;268.007;0;0;0;0;65.0019;0;0;0;	2857.07;168.004;419.009;268.007;0;0;0;0;65.0019;0;0;0;	0.44452;0.330159;0.889521;0.763817;0;0;0;0;0.330159;0;0;0;	22089	0	0	0	0	0.978269	1	0.798068	0.817	0.797959	0.818936
Z:\HESI-source-performance\Slice-PASEF\HeLa-phospho\Raw-Data\Unenrich\20221109_HESI-DIA-PASEF-unenrich-HeLa-10ng_1_1_4980.d	20221109_HESI-DIA-PASEF-unenrich-HeLa-10ng_1_1_4980	Q13263	Q13263	TIF1B_HUMAN	TRIM28	2218.05	2132.66	4943.56	2218.05	2132.66	4943.56	4943.56	MAILQIMK	MAILQIMK	MAILQIMK2	2	0.000308166	0.00216238	0.000308166	0.000799361	0.000668003	0.000628141	0.000668896	0	1	2218.05	2132.66	2169.99		3118.99	0.814018	16.8017	16.7783	16.8251	64.7793	16.742	65.1734	Transcription intermediary factor 1-beta	0	0	0.931162	3188.07	2.22482	0.65031	0.916617	0.234785	0.998764	1.26497	0.360664	795.016;1189.02;518.013;511.011;0;0;129.004;85.0019;0;	795.016;1189.02;518.013;511.011;0;0;129.004;85.0019;0;	0.882724;0.785012;0.739288;0.957264;0;0;0.538948;0.270429;0;	34398	0.234785	0	0	0	0.997838	1	0.815227	0.832	0.811751	0.837104
Z:\HESI-source-performance\Slice-PASEF\HeLa-phospho\Raw-Data\Unenrich\20221109_HESI-DIA-PASEF-unenrich-HeLa-10ng_1_1_4981.d	20221109_HESI-DIA-PASEF-unenrich-HeLa-10ng_1_1_4981	Q13263	Q13263	TIF1B_HUMAN	TRIM28	8111.15	7567.69	5112.14	8111.15	7567.69	5112.14	5112.14	MAILQIMK	MAILQIMK	MAILQIMK2	2	0.000674309	0.00091865	0.000308166	0.000979432	0.000829876	0.000628141	0.000829876	0	1	1062.03	962.515	969.632		2540.95	0.76081	16.8351	16.8117	16.8585	64.7793	16.7457	65.3999	Transcription intermediary factor 1-beta	0	0	0.804047	2783.07	1.55603	0.482764	0.902058	0.00847627	0.999474	1.06705	0.304505	434.008;384.01;573.015;105.002;12.0002;0;0;0;0;	434.008;384.01;573.015;105.002;12.0002;0;0;0;0;	0.743587;0.521025;0.931737;0.704963;0.650196;0;0;0;0;	34470	0.00847627	0	0	0	0.999081	1	0.816818	0.832	0.81162	0.838181
Z:\HESI-source-performance\Slice-PASEF\HeLa-phospho\Raw-Data\Unenrich\20221109_HESI-DIA-PASEF-unenrich-HeLa-10ng_1_1_4982.d	20221109_HESI-DIA-PASEF-unenrich-HeLa-10ng_1_1_4982	Q13263	Q13263	TIF1B_HUMAN	TRIM28	8312.15	8229.61	5262.49	8312.15	8229.61	5262.49	5262.49	MAILQIMK	MAILQIMK	MAILQIMK2	2	0.000593237	0.00384907	0.000308166	0.000735835	0.000773395	0.000628141	0.000773994	0	1	2367.05	2332.92	2273.11		1932.2	0.919922	16.8043	16.7809	16.8277	64.7793	16.7678	65.0284	Transcription intermediary factor 1-beta	0	0	0.561583	2012.05	1.75085	0.552331	0.388382	0.146902	0.997902	0	-10000000	400.009;1148.02;799.018;420.01;17.0005;0;0;119.002;0;	400.009;1148.02;799.018;420.01;17.0005;0;0;119.002;0;	0.493699;0.973824;0.942685;0.729284;0.534449;0;0;0.441436;0;	34398	0.146902	0	0	0	0.996151	1	0.816667	0.832	0.811923	0.836783
Z:\HESI-source-performance\Slice-PASEF\HeLa-phospho\Raw-Data\Unenrich\20221109_HESI-DIA-PASEF-unenrich-HeLa-10ng_1_1_4981.d	20221109_HESI-DIA-PASEF-unenrich-HeLa-10ng_1_1_4981	P09874	P09874	PARP1_HUMAN	PARP1	1448.04	1367.79	1839.48	1448.04	1367.79	1839.48	1839.48	MAIMVQSPMFDGK	MAIMVQSPMFDGK	MAIMVQSPMFDGK2	2	0.00148295	0.0140953	0.00148295	0.000979432	0.000829876	0.000628141	0.000829876	0	1	910.032	894.122	900.734		1457.01	0.658677	16.8975	16.8741	16.9209	66.4141	16.9543	65.8675	Poly [ADP-ribose] polymerase 1	0	0	0.68755	1472.05	1.42582	0.0510197	0.234734	0	0.991983	0	-10000000	182.006;435.015;151.006;85.003;0;293.012;0;0;0;0;0;0;	182.006;435.015;151.006;85.003;0;293.012;0;0;0;0;0;0;	0.481787;0.784816;0.481787;0.581284;0;0.581284;0;0;0;0;0;0;	34600	0	0	0	0	0.985905	1	0.98375	1.002	0.976039	1.00869
Z:\HESI-source-performance\Slice-PASEF\HeLa-phospho\Raw-Data\Unenrich\20221109_HESI-DIA-PASEF-unenrich-HeLa-10ng_1_1_4982.d	20221109_HESI-DIA-PASEF-unenrich-HeLa-10ng_1_1_4982	P09874	P09874	PARP1_HUMAN	PARP1	1873.05	1872.49	1671.08	1873.05	1872.49	1671.08	1671.08	MAIMVQSPMFDGK	MAIMVQSPMFDGK	MAIMVQSPMFDGK2	2	0.0022779	0.0560735	0.00148295	0.000735835	0.000773395	0.000628141	0.000773994	0	1	197.007	195.67	190.653		673.576	0.791629	16.9136	16.8902	16.937	66.4141	16.972	65.8973	Poly [ADP-ribose] polymerase 1	0	0	0.727132	696.023	1.83175	0.0522257	0.922097	0.626099	0.970279	0	-10000000	28.0007;12.0004;0;0;44.0015;157.006;0;103.003;0;0;86.0029;0;	28.0007;12.0004;0;0;44.0015;157.006;0;103.003;0;0;86.0029;0;	0.816497;0.408248;0;0;0.408248;0.816497;0;0;0;0;0.408248;0;	34624	0.626099	0	0	0	0.943926	1	0.97375	1.002	0.976747	0.998727
Z:\HESI-source-performance\Slice-PASEF\HeLa-phospho\Raw-Data\Unenrich\20221109_HESI-DIA-PASEF-unenrich-HeLa-10ng_1_1_4980.d	20221109_HESI-DIA-PASEF-unenrich-HeLa-10ng_1_1_4980	O96008	O96008	TOM40_HUMAN	TOMM40	989.03	967.346	1135.22	989.03	967.346	1135.22	1135.22	MAIQTQQSK	MAIQTQQSK	MAIQTQQSK2	2	0.000972195	0.00675504	0.000679502	0.000799361	0.000668003	0.000628141	0.000668896	0	1	363.008	336.581	342.471		993.452	0.560746	5.48168	5.45826	5.50513	-23.9255	5.49261	-23.5335	Mitochondrial import receptor subunit TOM40 homolog	0	0	0.405977	1053.03	1.25439	0.283798	0.350737	0	0.99615	1.43246	0.42986	185.004;166.004;93.0019;12.0002;0;0;0;0;0;0;0;205.004;	185.004;166.004;93.0019;12.0002;0;0;0;0;0;0;0;205.004;	0.927535;0.147979;0.616051;0.616051;0;0;0;0;0;0;0;0.704057;	11196	0	0	0	0	0.993245	1	0.822159	0.846	0.8247	0.84329
Z:\HESI-source-performance\Slice-PASEF\HeLa-phospho\Raw-Data\Unenrich\20221109_HESI-DIA-PASEF-unenrich-HeLa-10ng_1_1_4981.d	20221109_HESI-DIA-PASEF-unenrich-HeLa-10ng_1_1_4981	O96008	O96008	TOM40_HUMAN	TOMM40	2222.07	2169.42	1888.71	2222.07	2169.42	1888.71	1888.71	MAIQTQQSK	MAIQTQQSK	MAIQTQQSK2	2	0.000679502	0.00343021	0.000679502	0.000979432	0.000829876	0.000628141	0.000829876	0	1	597.014	586.05	590.383		952.324	0.861238	5.4914	5.46798	5.51484	-23.9255	5.48803	-23.5917	Mitochondrial import receptor subunit TOM40 homolog	0	0	0.570363	963.02	2.04356	0.439765	0.0328029	0	0.998037	0.963569	0.744699	255.006;227.006;0;115.002;0;0;115.002;0;0;128.004;0;0;	255.006;227.006;0;115.002;0;0;115.002;0;0;128.004;0;0;	0.931166;0.898168;0;0.633283;0;0;0.633283;0;0;0.686777;0;0;	11220	0	0	0	0	0.99657	1	0.822386	0.846	0.824965	0.843303
Z:\HESI-source-performance\Slice-PASEF\HeLa-phospho\Raw-Data\Unenrich\20221109_HESI-DIA-PASEF-unenrich-HeLa-10ng_1_1_4980.d	20221109_HESI-DIA-PASEF-unenrich-HeLa-10ng_1_1_4980	P08670;P41219	P08670;P41219	PERI_HUMAN;VIME_HUMAN	PRPH;VIM	6602.22	6213.03	6369.06	6602.22	6213.03	6369.06		MALDIEIATYR	MALDIEIATYR	MALDIEIATYR2	2	6.56281e-05	6.56281e-05	9.27465e-06	0.000799361	0.000668003	0.000628141	0.000668896	0	0	6323.2	6128.19	6235.45		12092.1	0.959537	17.3741	17.3507	17.3975	69.9219	17.3927	69.7214	Vimentin	0	0	0.86895	12262.3	2.33235	0.477115	1	1.11085	0.999962	1.6494	0.52642	3002.1;1511.04;1090.03;1810.06;419.013;751.02;1161.03;488.013;563.019;140.005;274.008;255.008;	3002.1;1511.04;1090.03;1810.06;419.013;751.02;1161.03;488.013;563.019;140.005;274.008;255.008;	0.978717;0.904921;0.865763;0.97332;0.897918;0.937728;0.898366;0.79202;0.697266;0.504753;0.796389;0.705691;	35572	1.11085	0	0	0	0.999934	1	0.936875	0.963	0.937625	0.962318
Z:\HESI-source-performance\Slice-PASEF\HeLa-phospho\Raw-Data\Unenrich\20221109_HESI-DIA-PASEF-unenrich-HeLa-10ng_1_1_4981.d	20221109_HESI-DIA-PASEF-unenrich-HeLa-10ng_1_1_4981	P08670;P41219	P08670;P41219	PERI_HUMAN;VIME_HUMAN	PRPH;VIM	6381.2	6062.66	5922.7	6381.2	6062.66	5922.7		MALDIEIATYR	MALDIEIATYR	MALDIEIATYR2	2	1.33069e-05	1.33069e-05	9.27465e-06	0.000979432	0.000829876	0.000628141	0.000829876	0	0	5478.17	5430.72	5470.87		13522.3	0.952762	17.3724	17.349	17.3959	69.9219	17.402	69.6708	Vimentin	0	0	0.969715	13540.3	2.95859	0.601608	1	1.68002	0.999992	1.04326	0.489356	2022.06;1934.06;893.03;1522.05;710.023;949.03;573.015;253.005;336.011;700.022;398.011;195.005;	2022.06;1934.06;893.03;1522.05;710.023;949.03;573.015;253.005;336.011;700.022;398.011;195.005;	0.934247;0.95615;0.915609;0.973055;0.703164;0.876088;0.872245;0.383624;0.724346;0.787393;0.744456;0.420355;	35572	1.68002	0	0	0	0.999987	1	0.937813	0.963	0.937619	0.96309
Z:\HESI-source-performance\Slice-PASEF\HeLa-phospho\Raw-Data\Unenrich\20221109_HESI-DIA-PASEF-unenrich-HeLa-10ng_1_1_4982.d	20221109_HESI-DIA-PASEF-unenrich-HeLa-10ng_1_1_4982	P08670;P41219	P08670;P41219	PERI_HUMAN;VIME_HUMAN	PRPH;VIM	6918.19	6810.78	6800.69	6918.19	6810.78	6800.69		MALDIEIATYR	MALDIEIATYR	MALDIEIATYR2	2	9.27465e-06	9.27465e-06	9.27465e-06	0.000735835	0.000773395	0.000628141	0.000773994	0	0	6918.19	6810.78	6636.16		8692.86	0.885544	17.3886	17.3651	17.412	69.9219	17.4055	69.7226	Vimentin	0	0	0.917546	9062.3	2.72058	0.403629	1	1.42508	0.999995	1.27936	0.51095	4374.11;1274.04;1584.04;1270.04;958.027;838.021;973.029;823.024;264.008;117.003;112.003;225.005;	4374.11;1274.04;1584.04;1270.04;958.027;838.021;973.029;823.024;264.008;117.003;112.003;225.005;	0.854484;0.969552;0.888308;0.908245;0.908997;0.780437;0.857293;0.799648;0.625151;0.387251;0.483924;0.563959;	35596	1.42508	0	0	0	0.999991	1	0.937708	0.963	0.936973	0.963167
Z:\HESI-source-performance\Slice-PASEF\HeLa-phospho\Raw-Data\Unenrich\20221109_HESI-DIA-PASEF-unenrich-HeLa-10ng_1_1_4980.d	20221109_HESI-DIA-PASEF-unenrich-HeLa-10ng_1_1_4980	P22695	P22695	QCR2_HUMAN	UQCRC2	1453.03	1375.9	1249.94	1453.03	1375.9	1249.94	1249.94	MALIGLGVSHPVLK	MALIGLGVSHPVLK	MALIGLGVSHPVLK2	2	0.00241512	0.0345259	0.00241512	0.000799361	0.000668003	0.000628141	0.000668896	0	1	213.01	201.703	205.233		619.551	0.816497	15.9026	15.8792	15.926	58.8307	15.9747	58.2361	Cytochrome b-c1 complex subunit 2, mitochondrial	0	0	0.420338	643.028	0.98866	0.522809	0.229459	0	0.980627	0	-10000000	132.007;81.0035;0;0;0;0;0;0;0;0;117.004;92.0035;	132.007;81.0035;0;0;0;0;0;0;0;0;117.004;92.0035;	0.816497;0.816497;0;0;0;0;0;0;0;0;0;0.408248;	32557	0	0	0	0	0.965474	1	1.0775	1.105	1.08556	1.0966
Z:\HESI-source-performance\Slice-PASEF\HeLa-phospho\Raw-Data\Unenrich\20221109_HESI-DIA-PASEF-unenrich-HeLa-10ng_1_1_4982.d	20221109_HESI-DIA-PASEF-unenrich-HeLa-10ng_1_1_4982	P22695	P22695	QCR2_HUMAN	UQCRC2	1347.04	1305.37	1558.79	1347.04	1305.37	1558.79	1558.79	MALIGLGVSHPVLK	MALIGLGVSHPVLK	MALIGLGVSHPVLK2	2	0.00597923	0.118377	0.00241512	0.000735835	0.000773395	0.000628141	0.000773994	0	1	521.025	500.928	488.085		382.219	0.439372	15.8936	15.8702	15.917	58.8307	15.9867	58.1417	Cytochrome b-c1 complex subunit 2, mitochondrial	0	0	0.571156	408.014	1.12346	0.266104	0.238923	0	0.939262	0	-10000000	308.014;146.007;0;67.0035;0;0;93.0035;0;0;56.0018;0;0;	308.014;146.007;0;67.0035;0;0;93.0035;0;0;56.0018;0;0;	0.267375;0.816497;0;0.408248;0;0;0;0;0;0;0;0;	32533	0	0	0	0	0	1	1.08125	1.105	1.08479	1.10066
Z:\HESI-source-performance\Slice-PASEF\HeLa-phospho\Raw-Data\Unenrich\20221109_HESI-DIA-PASEF-unenrich-HeLa-10ng_1_1_4980.d	20221109_HESI-DIA-PASEF-unenrich-HeLa-10ng_1_1_4980	P22695	P22695	QCR2_HUMAN	UQCRC2	1453.03	1375.9	1249.94	1453.03	1375.9	1249.94	1249.94	MALIGLGVSHPVLK	MALIGLGVSHPVLK	MALIGLGVSHPVLK3	3	0.000188043	0.000188043	0.000188043	0.000799361	0.000668003	0.000628141	0.000668896	0	1	1453.03	1375.9	1399.98		4790.58	0.938782	15.9013	15.8779	15.9247	58.8307	15.9747	58.2268	Cytochrome b-c1 complex subunit 2, mitochondrial	0	0	0.915462	4972.12	2.916	0.636299	0.769104	0	0.999892	0	-10000000	374.01;474.012;596.014;483.01;42.001;96.002;201.004;0;162.004;0;0;78.002;	374.01;474.012;596.014;483.01;42.001;96.002;201.004;0;162.004;0;0;78.002;	0.849541;0.717248;0.965647;0.974734;0.540629;0.488263;0.621558;0;0.511375;0;0;0.54063;	32553	0	0	0	0	0.999812	1	0.825729	0.855	0.833074	0.847703
Z:\HESI-source-performance\Slice-PASEF\HeLa-phospho\Raw-Data\Unenrich\20221109_HESI-DIA-PASEF-unenrich-HeLa-10ng_1_1_4981.d	20221109_HESI-DIA-PASEF-unenrich-HeLa-10ng_1_1_4981	P22695	P22695	QCR2_HUMAN	UQCRC2	1531.04	1486.07	1369.57	1531.04	1486.07	1369.57	1369.57	MALIGLGVSHPVLK	MALIGLGVSHPVLK	MALIGLGVSHPVLK3	3	0.000674309	0.000218133	0.000188043	0.000979432	0.000829876	0.000628141	0.000829876	0	1	1292.03	1213.39	1222.36		3452.33	0.915247	15.8996	15.8762	15.923	58.8307	15.9901	58.1017	Cytochrome b-c1 complex subunit 2, mitochondrial	0	0	0.632408	3649.08	1.50355	0.753619	1	0.492032	0.999875	0	-10000000	450.008;420.012;368.008;474.01;0;170.003;114.002;172.004;279.006;297.008;0;220.006;	450.008;420.012;368.008;474.01;0;170.003;114.002;172.004;279.006;297.008;0;220.006;	0.923527;0.617871;0.844288;0.962477;0;0.28629;0.597867;0.61903;0.339845;0.591506;0;0.511345;	32553	0.492032	0	0	0	0.999326	1	0.827386	0.855	0.833055	0.848503
Z:\HESI-source-performance\Slice-PASEF\HeLa-phospho\Raw-Data\Unenrich\20221109_HESI-DIA-PASEF-unenrich-HeLa-10ng_1_1_4982.d	20221109_HESI-DIA-PASEF-unenrich-HeLa-10ng_1_1_4982	P22695	P22695	QCR2_HUMAN	UQCRC2	1347.04	1305.37	1558.79	1347.04	1305.37	1558.79	1558.79	MALIGLGVSHPVLK	MALIGLGVSHPVLK	MALIGLGVSHPVLK3	3	0.000421407	0.00126659	0.000188043	0.000735835	0.000773395	0.000628141	0.000773994	0	1	1333.03	1267.82	1235.32		3148.05	0.844576	15.904	15.8806	15.9274	58.8307	15.9867	58.2141	Cytochrome b-c1 complex subunit 2, mitochondrial	0	0	0.799746	3397.06	1.51003	0.543054	1	0	0.999309	0	-10000000	196.005;469.01;465.008;672.017;286.006;144.004;0;0;67.002;136.004;0;25.0005;	196.005;469.01;465.008;672.017;286.006;144.004;0;0;67.002;136.004;0;25.0005;	0.709802;0.874357;0.761491;0.941376;0.771081;0.209489;0;0;0.307905;0.601048;0;0.568358;	32553	0	0	0	0	0.998733	1	0.830208	0.855	0.834512	0.850108
Z:\HESI-source-performance\Slice-PASEF\HeLa-phospho\Raw-Data\Unenrich\20221109_HESI-DIA-PASEF-unenrich-HeLa-10ng_1_1_4980.d	20221109_HESI-DIA-PASEF-unenrich-HeLa-10ng_1_1_4980	Q14331	Q14331	FRG1_HUMAN	FRG1	501.017	469.044	469.044	501.017	469.044	469.044	469.044	MALLASNSC(UniMod:4)FIR	MALLASNSCFIR	MALLASNSC(UniMod:4)FIR2	2	0.00545579	0.075071	0.0102321	0.0274372	0.0227998	0.0458333	0.0228415	0	1	501.017	469.044	477.253		1031.66	0.762526	16.1941	16.1707	16.2176	60.6689	16.1917	60.5305	Protein FRG1	0	0	0.715709	1083.03	1.69335	0.0137717	0.248095	0.431934	0.958814	0	-10000000	90.0029;0;158.006;253.009;90.0029;0;0;0;0;0;0;0;	90.0029;0;158.006;253.009;90.0029;0;0;0;0;0;0;0;	0.75544;0;0.550664;0.897356;0.320072;0;0;0;0;0;0;0;	33154	0.431934	0	0	0	0.924929	1	0.974091	1.004	0.978128	0.999846
Z:\HESI-source-performance\Slice-PASEF\HeLa-phospho\Raw-Data\Unenrich\20221109_HESI-DIA-PASEF-unenrich-HeLa-10ng_1_1_4980.d	20221109_HESI-DIA-PASEF-unenrich-HeLa-10ng_1_1_4980	P27708	P27708	PYR1_HUMAN	CAD	1851.05	1730.64	1510.59	1851.05	1730.64	1510.59	1510.59	MALLATVLGR	MALLATVLGR	MALLATVLGR2	2	0.000521241	0.00502508	0.000521241	0.000799361	0.000668003	0.000628141	0.000668896	0	1	1294.03	1233.84	1255.43		585.998	0.632782	19.029	19.0055	19.0524	83.1799	18.9893	83.6758	CAD protein	0	0	0.527672	604.013	1.58454	0.48289	0.0502608	0.12763	0.997133	0	-10000000	843.017;257.006;194.004;67.0021;0;0;0;0;0;	843.017;257.006;194.004;67.0021;0;0;0;0;0;	0.505191;0.912618;0.816497;0.816497;0;0;0;0;0;	38964	0.12763	0	0	0	0.994975	1	0.845	0.865	0.843513	0.86765
Z:\HESI-source-performance\Slice-PASEF\HeLa-phospho\Raw-Data\Unenrich\20221109_HESI-DIA-PASEF-unenrich-HeLa-10ng_1_1_4981.d	20221109_HESI-DIA-PASEF-unenrich-HeLa-10ng_1_1_4981	P27708	P27708	PYR1_HUMAN	CAD	1750.04	1613.75	1923.45	1750.04	1613.75	1923.45	1923.45	MALLATVLGR	MALLATVLGR	MALLATVLGR2	2	0.00471285	0.0685524	0.000521241	0.000979432	0.000829876	0.000628141	0.000829876	0	1	1617.04	1567.46	1579.05		968.716	0.866297	19.0508	19.0274	19.0742	83.1799	18.9955	83.7998	CAD protein	0	0	0.524823	992.021	1.66762	0.628001	0.348517	0	0.962182	0	-10000000	638.015;791.019;188.004;0;0;168.004;0;0;0;	638.015;791.019;188.004;0;0;168.004;0;0;0;	0.987749;0.863017;0.467935;0;0;0.467935;0;0;0;	39012	0	0	0	0	0.931448	1	0.851458	0.865	0.843851	0.87219
Z:\HESI-source-performance\Slice-PASEF\HeLa-phospho\Raw-Data\Unenrich\20221109_HESI-DIA-PASEF-unenrich-HeLa-10ng_1_1_4982.d	20221109_HESI-DIA-PASEF-unenrich-HeLa-10ng_1_1_4982	P27708	P27708	PYR1_HUMAN	CAD	1401.04	1392.13	1318.2	1401.04	1392.13	1318.2	1318.2	MALLATVLGR	MALLATVLGR	MALLATVLGR2	2	0.000593237	0.0047887	0.000521241	0.000735835	0.000773395	0.000628141	0.000773994	0	1	861.022	852.653	830.792		598.244	0.743903	19.0904	19.067	19.1138	83.1799	19.0007	84.1258	CAD protein	0	0	0.692792	620.013	2.1537	0.272346	0.341662	0	0.997391	0	-10000000	363.011;303.006;195.005;78.0021;0;0;0;0;0;	363.011;303.006;195.005;78.0021;0;0;0;0;0;	0.716652;0.908505;0.538866;0.816497;0;0;0;0;0;	39084	0	0	0	0	0.995211	1	0.84375	0.865	0.844395	0.865343
Z:\HESI-source-performance\Slice-PASEF\HeLa-phospho\Raw-Data\Unenrich\20221109_HESI-DIA-PASEF-unenrich-HeLa-10ng_1_1_4980.d	20221109_HESI-DIA-PASEF-unenrich-HeLa-10ng_1_1_4980	P18206	P18206	VINC_HUMAN	VCL	3497.1	3320.94	3160.55	3497.1	3320.94	3160.55	3160.55	MALLMAEMSR	MALLMAEMSR	MALLMAEMSR2	2	0.000972195	0.00783726	0.000432152	0.000799361	0.000668003	0.000628141	0.000668896	0	1	3497.1	3320.94	3379.07		3614.83	0.83357	16.5272	16.5038	16.5506	62.0678	16.3752	63.2413	Vinculin	0	0	0.881054	3741.09	1.40567	0.5543	0.284943	0.438892	0.995536	0	-10000000	1548.05;1028.03;921.023;111.003;0;187.004;0;158.005;0;0;	1548.05;1028.03;921.023;111.003;0;187.004;0;158.005;0;0;	0.787278;0.961656;0.768409;0.514042;0;0.50587;0;0.543914;0;0;	33837	0.438892	0	0	0	0.992163	1	0.877841	0.904	0.880015	0.900917
Z:\HESI-source-performance\Slice-PASEF\HeLa-phospho\Raw-Data\Unenrich\20221109_HESI-DIA-PASEF-unenrich-HeLa-10ng_1_1_4981.d	20221109_HESI-DIA-PASEF-unenrich-HeLa-10ng_1_1_4981	P18206	P18206	VINC_HUMAN	VCL	2770.07	2785.58	3254.68	2770.07	2785.58	3254.68	3254.68	MALLMAEMSR	MALLMAEMSR	MALLMAEMSR2	2	0.000674309	0.0010832	0.000432152	0.000979432	0.000829876	0.000628141	0.000829876	0	1	1698.04	1543.83	1555.25		2567.36	0.88023	16.5488	16.5254	16.5723	62.0678	16.3769	63.3955	Vinculin	0	0	0.812008	2803.07	1.74146	0.211979	1	0.225486	0.999379	0	-10000000	1031.03;296.006;371.009;448.012;99.0024;97.0023;0;0;0;0;	1031.03;296.006;371.009;448.012;99.0024;97.0023;0;0;0;0;	0.99442;0.547017;0.828752;0.746437;0.526895;0.490245;0;0;0;0;	33885	0.225486	0	0	0	0.998917	1	0.886563	0.904	0.880409	0.910111
Z:\HESI-source-performance\Slice-PASEF\HeLa-phospho\Raw-Data\Unenrich\20221109_HESI-DIA-PASEF-unenrich-HeLa-10ng_1_1_4982.d	20221109_HESI-DIA-PASEF-unenrich-HeLa-10ng_1_1_4982	P18206	P18206	VINC_HUMAN	VCL	3484.09	3388.17	3040.6	3484.09	3388.17	3040.6	3040.6	MALLMAEMSR	MALLMAEMSR	MALLMAEMSR2	2	0.000421407	0.000376517	0.000432152	0.000735835	0.000773395	0.000628141	0.000773994	0	1	2386.06	2346.65	2286.49		1945.33	0.876323	16.5298	16.5064	16.5532	62.0678	16.3711	63.0861	Vinculin	0	0	0.280023	2030.05	0.872292	0.369806	1	0.484941	0.999794	0	-10000000	999.03;509.012;878.023;205.005;228.006;87.0023;0;234.007;202.007;0;	999.03;509.012;878.023;205.005;228.006;87.0023;0;234.007;202.007;0;	0.968565;0.841875;0.79134;0.610795;0.571861;0.438348;0;0.650481;0.646373;0;	33837	0.484941	0	0	0	0.999579	1	0.880938	0.904	0.881206	0.903419
Z:\HESI-source-performance\Slice-PASEF\HeLa-phospho\Raw-Data\Unenrich\20221109_HESI-DIA-PASEF-unenrich-HeLa-10ng_1_1_4981.d	20221109_HESI-DIA-PASEF-unenrich-HeLa-10ng_1_1_4981	P06493	P06493	CDK1_HUMAN	CDK1	884.018	830.262	830.262	884.018	830.262	830.262	830.262	MALNHPYFNDLDNQIK	MALNHPYFNDLDNQIK	MALNHPYFNDLDNQIK3	3	0.00734929	0.102432	0.0137729	0.000979432	0.000829876	0.000628141	0.000829876	0	1	265.007	258.382	260.292		855.53	0.716359	14.375	14.3515	14.3984	46.5684	14.3416	46.7664	Cyclin-dependent kinase 1	0	0	0	871.026	1.07394	0.0851614	0.0910692	1.11803	0.944528	1.57906	0.497114	107.002;0;0;0;93.0022;65.0022;0;0;60.0011;112.002;124.002;0;	107.002;0;0;0;93.0022;65.0022;0;0;60.0011;112.002;124.002;0;	0.816497;0;0;0;0.816497;0.408248;0;0;0.408248;0.408248;0.816497;0;	29428	1.11803	0	0	0	0	1	0.86375	0.882	0.859148	0.886277
Z:\HESI-source-performance\Slice-PASEF\HeLa-phospho\Raw-Data\Unenrich\20221109_HESI-DIA-PASEF-unenrich-HeLa-10ng_1_1_4982.d	20221109_HESI-DIA-PASEF-unenrich-HeLa-10ng_1_1_4982	P45974	P45974	UBP5_HUMAN	USP5	1956.06	1954.79	1970.95	1956.06	1954.79	1970.95	1970.95	MALPELVR	MALPELVR	MALPELVR2	2	0.000767695	0.0139863	0.00093147	0.000735835	0.000773395	0.000628141	0.000773994	0	1	1433.03	1402.84	1366.87		1299.15	0.80774	15.5631	15.5397	15.5865	55.8352	15.5759	55.7544	Ubiquitin carboxyl-terminal hydrolase 5	0	0	0.428223	1362.03	1.10373	0.0817902	0.820895	0	0.992418	0	-10000000	945.017;231.005;257.005;	945.017;231.005;257.005;	0.946363;0.256281;0.793691;	31854	0	0	0	0	0.986014	1	0.81125	0.824	0.804392	0.831066
Z:\HESI-source-performance\Slice-PASEF\HeLa-phospho\Raw-Data\Unenrich\20221109_HESI-DIA-PASEF-unenrich-HeLa-10ng_1_1_4981.d	20221109_HESI-DIA-PASEF-unenrich-HeLa-10ng_1_1_4981	Q14254	Q14254	FLOT2_HUMAN	FLOT2	617.013	583.799	601.728	617.013	583.799	601.728	601.728	MALVLEALPQIAAK	MALVLEALPQIAAK	MALVLEALPQIAAK2	2	0.00385837	0.0568625	0.00716212	0.00143575	0.00115875	0.000628141	0.00116009	0	1	196.007	190.818	192.229		443.303	0.810107	20.2232	20.1997	20.2466	99.5064	20.333	97.9705	Flotillin-2	0	0	0.877054	452.015	1.4273	0.118374	0.233569	0	0.968427	0.994073	0.558208	108.003;0;88.0036;0;0;0;246.01;76.0031;0;0;	108.003;0;88.0036;0;0;0;246.01;76.0031;0;0;	0.816497;0;0.802266;0;0;0;0.877039;0;0;0;	41416	0	0	0	0	0.943138	1	1.02125	1.037	1.01208	1.045
Z:\HESI-source-performance\Slice-PASEF\HeLa-phospho\Raw-Data\Unenrich\20221109_HESI-DIA-PASEF-unenrich-HeLa-10ng_1_1_4981.d	20221109_HESI-DIA-PASEF-unenrich-HeLa-10ng_1_1_4981	Q9UQ35	Q9UQ35	SRRM2_HUMAN	SRRM2	679.014	641.552	707.737	679.014	641.552	707.737	707.737	MAPALSGANLTSPR	MAPALSGANLTSPR	MAPALSGANLTSPR2	2	0.00193183	0.0260703	0.00318979	0.000979432	0.000829876	0.000628141	0.000829876	0	1	652.023	616.58	621.139		775.476	0.677687	12.176	12.1525	12.1994	31.3967	12.3956	29.9944	Serine/arginine repetitive matrix protein 2	0	0	0.701134	814.034	0.954435	0.136134	0.0554327	0.457795	0.985273	0	-10000000	360.013;119.003;264.009;28.0008;0;0;174.006;0;68.0031;0;0;0;	360.013;119.003;264.009;28.0008;0;0;174.006;0;68.0031;0;0;0;	0.769768;0.312607;0.570394;0.505412;0;0;0.505412;0;0.312607;0;0;0;	24922	0.457795	0	0	0	0.97393	1	1.02281	1.032	1.00644	1.0464
Z:\HESI-source-performance\Slice-PASEF\HeLa-phospho\Raw-Data\Unenrich\20221109_HESI-DIA-PASEF-unenrich-HeLa-10ng_1_1_4981.d	20221109_HESI-DIA-PASEF-unenrich-HeLa-10ng_1_1_4981	Q16643	Q16643	DREB_HUMAN	DBN1	1172.03	1161.61	908.064	1172.03	1161.61	908.064	908.064	MAPTPIPTR	MAPTPIPTR	MAPTPIPTR2	2	0.00471285	0.0680291	0.00878749	0.000979432	0.000829876	0.000628141	0.000829876	0	1	1172.03	1161.61	1170.2		787.783	0.760464	9.50617	9.48276	9.52963	12.8741	9.92942	9.51373	Drebrin	0	0	0.675931	789.013	0.913349	0.583182	0.376276	0	0.96246	0	-10000000	679.016;338.008;0;78.0018;155.004;0;0;0;0;0;	679.016;338.008;0;78.0018;155.004;0;0;0;0;0;	0.964875;0.515028;0;0.126093;0.400221;0;0;0;0;0;	19449	0	0	0	0	0.931971	1	0.792708	0.829	0.808498	0.812075
Z:\HESI-source-performance\Slice-PASEF\HeLa-phospho\Raw-Data\Unenrich\20221109_HESI-DIA-PASEF-unenrich-HeLa-10ng_1_1_4981.d	20221109_HESI-DIA-PASEF-unenrich-HeLa-10ng_1_1_4981	O43707	O43707	ACTN4_HUMAN	ACTN4	6922.17	6440.67	7952.59	6922.17	6440.67	7952.59	7952.59	MAPYQGPDAVPGALDYK	MAPYQGPDAVPGALDYK	MAPYQGPDAVPGALDYK2	2	0.000679502	0.00218223	0.000593237	0.000979432	0.000829876	0.000628141	0.000829876	0	1	562.022	543.168	547.184		1812.92	0.661866	14.5999	14.5766	14.6234	48.5205	14.6278	48.3437	Alpha-actinin-4	0	0	0.418945	1862.08	0.856891	0.690865	1	0.563749	0.99875	0	-10000000	89.0036;261.011;0;212.007;0;32.0019;76.0037;0;33.0018;0;0;171.007;	89.0036;261.011;0;212.007;0;32.0019;76.0037;0;33.0018;0;0;171.007;	0.599311;0.794451;0;0.524896;0;0.299656;0.599311;0;0.599311;0;0;0.524896;	29891	0.563749	0	0	0	0.997818	1	1.1	1.112	1.09312	1.11717
Z:\HESI-source-performance\Slice-PASEF\HeLa-phospho\Raw-Data\Unenrich\20221109_HESI-DIA-PASEF-unenrich-HeLa-10ng_1_1_4982.d	20221109_HESI-DIA-PASEF-unenrich-HeLa-10ng_1_1_4982	O43707	O43707	ACTN4_HUMAN	ACTN4	8932.21	8908.02	7845.4	8932.21	8908.02	7845.4	7845.4	MAPYQGPDAVPGALDYK	MAPYQGPDAVPGALDYK	MAPYQGPDAVPGALDYK2	2	0.000593237	0.00866743	0.000593237	0.000735835	0.000773395	0.000628141	0.000773994	0	1	483.02	481.512	469.166		2213.72	0.733895	14.6041	14.5807	14.6275	48.5205	14.6145	48.3748	Alpha-actinin-4	0	0	0.612471	2279.09	1.73943	0.116042	0.871144	0.116793	0.995288	0	-10000000	207.009;107.004;0;169.007;101.004;0;112.004;0;0;0;0;0;	207.009;107.004;0;169.007;101.004;0;112.004;0;0;0;0;0;	0.822354;0.252598;0;0.93027;0.627593;0;0.252598;0;0;0;0;0;	29891	0.116793	0	0	0	0.991333	1	1.09875	1.112	1.09218	1.11722
Z:\HESI-source-performance\Slice-PASEF\HeLa-phospho\Raw-Data\Unenrich\20221109_HESI-DIA-PASEF-unenrich-HeLa-10ng_1_1_4980.d	20221109_HESI-DIA-PASEF-unenrich-HeLa-10ng_1_1_4980	O43707	O43707	ACTN4_HUMAN	ACTN4	8385.19	7891.79	7241.75	8385.19	7891.79	7241.75	7241.75	MAPYQGPDAVPGALDYK	MAPYQGPDAVPGALDYK	MAPYQGPDAVPGALDYK3	3	0.000308166	0.000810071	0.000308166	0.000799361	0.000668003	0.000628141	0.000668896	0	1	2393.06	2180.06	2218.22		2560.28	0.818513	14.607	14.5836	14.6304	48.5205	14.6066	48.3623	Alpha-actinin-4	0	0	0.45031	2762.08	1.24596	0.700691	0.506107	0	0.999537	0	-10000000	1569.04;435.012;169.005;0;389.009;78.0023;0;0;0;0;0;0;	1569.04;435.012;169.005;0;389.009;78.0023;0;0;0;0;0;0;	0.93356;0.508769;0.578841;0;0.700854;0.578841;0;0;0;0;0;0;	29901	0	0	0	0	0.99919	1	0.883977	0.901	0.876621	0.908186
Z:\HESI-source-performance\Slice-PASEF\HeLa-phospho\Raw-Data\Unenrich\20221109_HESI-DIA-PASEF-unenrich-HeLa-10ng_1_1_4981.d	20221109_HESI-DIA-PASEF-unenrich-HeLa-10ng_1_1_4981	O43707	O43707	ACTN4_HUMAN	ACTN4	6922.17	6440.67	7952.59	6922.17	6440.67	7952.59	7952.59	MAPYQGPDAVPGALDYK	MAPYQGPDAVPGALDYK	MAPYQGPDAVPGALDYK3	3	0.000674309	0.000473974	0.000308166	0.000979432	0.000829876	0.000628141	0.000829876	0	1	3662.1	3539.25	3565.42		3501.17	0.923438	14.5818	14.5583	14.6052	48.5205	14.6278	48.2141	Alpha-actinin-4	0	0	0.785452	3596.1	1.84638	0.240382	1	0	0.999728	1.03727	0.501241	2541.07;521.013;81.0023;0;600.018;678.019;0;219.005;0;0;0;0;	2541.07;521.013;81.0023;0;600.018;678.019;0;219.005;0;0;0;0;	0.993352;0.798322;0.469525;0;0.735996;0.935734;0;0.644908;0;0;0;0;	29853	0	0	0	0	0.999326	1	0.881875	0.901	0.877177	0.905332
Z:\HESI-source-performance\Slice-PASEF\HeLa-phospho\Raw-Data\Unenrich\20221109_HESI-DIA-PASEF-unenrich-HeLa-10ng_1_1_4982.d	20221109_HESI-DIA-PASEF-unenrich-HeLa-10ng_1_1_4982	O43707	O43707	ACTN4_HUMAN	ACTN4	8932.21	8908.02	7845.4	8932.21	8908.02	7845.4	7845.4	MAPYQGPDAVPGALDYK	MAPYQGPDAVPGALDYK	MAPYQGPDAVPGALDYK3	3	0.000421407	0.000354795	0.000308166	0.000735835	0.000773395	0.000628141	0.000773994	0	1	3116.08	3114.51	3034.65		5036.03	0.787492	14.5742	14.5508	14.5976	48.5205	14.6145	48.1331	Alpha-actinin-4	0	0	0.645309	5171.16	1.20071	0.178792	1	1.33402	0.999806	0	-10000000	1970.05;777.019;133.005;0;369.009;93.0023;0;128.005;85.0023;0;0;0;	1970.05;777.019;133.005;0;369.009;93.0023;0;128.005;85.0023;0;0;0;	0.781688;0.860159;0.483281;0;0.665466;0.571195;0;0.571195;0.530294;0;0;0;	29829	1.33402	0	0	0	0.999579	1	0.87625	0.901	0.878439	0.8988
Z:\HESI-source-performance\Slice-PASEF\HeLa-phospho\Raw-Data\Unenrich\20221109_HESI-DIA-PASEF-unenrich-HeLa-10ng_1_1_4980.d	20221109_HESI-DIA-PASEF-unenrich-HeLa-10ng_1_1_4980	Q03252	Q03252	LMNB2_HUMAN	LMNB2	1136.03	1079.2	1165.56	1136.03	1079.2	1165.56	1165.56	MAQALEELR	MAQALEELR	MAQALEELR2	2	0.00152788	0.0272407	0.00152788	0.000799361	0.000668003	0.000628141	0.000668896	0	1	790.021	746.067	759.125		770.651	0.711799	11.7123	11.6889	11.7357	25.7726	11.6214	26.6222	Lamin-B2	0	0	0.64351	802.017	1.36563	0.588771	0.329186	0	0.984652	0.688917	0.400365	195.004;465.013;130.004;118.002;0;144.004;0;	195.004;465.013;130.004;118.002;0;144.004;0;	0.556267;0.747751;0.816497;0.408248;0;0.408248;0;	23967	0	0	0	0	0.972759	1	0.85625	0.873	0.849579	0.879766
Z:\HESI-source-performance\Slice-PASEF\HeLa-phospho\Raw-Data\Unenrich\20221109_HESI-DIA-PASEF-unenrich-HeLa-10ng_1_1_4981.d	20221109_HESI-DIA-PASEF-unenrich-HeLa-10ng_1_1_4981	Q03252	Q03252	LMNB2_HUMAN	LMNB2	421.011	416.736	612.266	421.011	416.736	612.266	612.266	MAQALEELR	MAQALEELR	MAQALEELR2	2	0.00969065	0.138263	0.00152788	0.00143575	0.00115875	0.000628141	0.00116009	0	1	421.011	416.736	419.817		1622.43	0.851767	11.7219	11.6984	11.7453	25.7726	11.6205	26.6169	Lamin-B2	0	0	0.684284	1627.04	1.8043	0.512686	0.956831	0	0.92655	0	-10000000	194.004;83.0021;144.004;82.0021;0;0;0;	194.004;83.0021;144.004;82.0021;0;0;0;	0.893037;0.816497;0.816497;0.816497;0;0;0;	23991	0	0	0	0	0	1	0.84	0.873	0.851033	0.861135
Z:\HESI-source-performance\Slice-PASEF\HeLa-phospho\Raw-Data\Unenrich\20221109_HESI-DIA-PASEF-unenrich-HeLa-10ng_1_1_4982.d	20221109_HESI-DIA-PASEF-unenrich-HeLa-10ng_1_1_4982	Q03252	Q03252	LMNB2_HUMAN	LMNB2	964.027	969.264	668.721	964.027	969.264	668.721	668.721	MAQALEELR	MAQALEELR	MAQALEELR2	2	0.00352319	0.0744826	0.00152788	0.000735835	0.000773395	0.000628141	0.000773994	0	1	489.012	487.183	474.692		796.012	0.472051	11.7144	11.691	11.7378	25.7726	11.6197	26.5507	Lamin-B2	0	0	0.724167	820.024	1.28006	0.0572616	0.339626	0	0.960903	0	-10000000	213.006;159.003;117.002;0;0;0;0;	213.006;159.003;117.002;0;0;0;0;	0.344097;0.390004;0.816497;0;0;0;0;	23967	0	0	0	0	0.925517	1	0.85625	0.873	0.850544	0.87845
Z:\HESI-source-performance\Slice-PASEF\HeLa-phospho\Raw-Data\Unenrich\20221109_HESI-DIA-PASEF-unenrich-HeLa-10ng_1_1_4980.d	20221109_HESI-DIA-PASEF-unenrich-HeLa-10ng_1_1_4980	P55884	P55884	EIF3B_HUMAN	EIF3B	3041.09	2862.1	2621.56	3041.09	2862.1	2621.56	2621.56	MAQELYMEQK	MAQELYMEQK	MAQELYMEQK2	2	0.00364821	0.046587	0.00136379	0.000799361	0.000668003	0.000628141	0.000668896	0	1	637.021	601.083	611.603		1542.93	0.685722	10.103	10.0796	10.1264	13.1477	9.95449	14.3926	Eukaryotic translation initiation factor 3 subunit B	0	0	0.909916	1607.06	1.98286	0.0948695	0.0719631	0	0.974035	0	-10000000	299.01;72.0026;0;338.01;96.0026;94.0026;0;0;0;72.0026;0;0;	299.01;72.0026;0;338.01;96.0026;94.0026;0;0;0;72.0026;0;0;	0.931268;0.662207;0;0.468507;0;0.223183;0;0;0;0.287789;0;0;	20668	0	0	0	0	0.953413	1	0.927955	0.952	0.926776	0.95296
Z:\HESI-source-performance\Slice-PASEF\HeLa-phospho\Raw-Data\Unenrich\20221109_HESI-DIA-PASEF-unenrich-HeLa-10ng_1_1_4981.d	20221109_HESI-DIA-PASEF-unenrich-HeLa-10ng_1_1_4981	P55884	P55884	EIF3B_HUMAN	EIF3B	2275.05	2140.3	2090.49	2275.05	2140.3	2090.49	2090.49	MAQELYMEQK	MAQELYMEQK	MAQELYMEQK2	2	0.00136379	0.0113254	0.00136379	0.000979432	0.000829876	0.000628141	0.000829876	0	1	462.012	430.764	433.95		315.601	0.746418	10.089	10.0656	10.1124	13.1477	9.95736	14.1849	Eukaryotic translation initiation factor 3 subunit B	0	0	0	336.01	1.07394	0.37946	0.0658295	0.31305	0.993549	0	-10000000	290.008;0;114.003;58.0013;211.005;0;0;0;110.003;97.0025;0;0;	290.008;0;114.003;58.0013;211.005;0;0;0;110.003;97.0025;0;0;	0.704854;0;0.816497;0.816497;0.408248;0;0;0;0.816497;0.408248;0;0;	20644	0.31305	0	0	0	0.988675	1	0.9275	0.952	0.927377	0.952044
Z:\HESI-source-performance\Slice-PASEF\HeLa-phospho\Raw-Data\Unenrich\20221109_HESI-DIA-PASEF-unenrich-HeLa-10ng_1_1_4980.d	20221109_HESI-DIA-PASEF-unenrich-HeLa-10ng_1_1_4980	P26641	P26641	EF1G_HUMAN	EEF1G	11042.3	10324	10446.2	11042.3	10324	10446.2	10446.2	MAQFDAK	MAQFDAK	MAQFDAK2	2	0.00328558	0.0438772	0.000432152	0.000799361	0.000668003	0.000628141	0.000668896	0	1	2665.05	2547.05	2591.63		20636.7	0.89027	6.83495	6.81153	6.85837	-9.72474	7.10306	-11.986	Elongation factor 1-gamma	0	0	0.849712	21221.3	2.08497	0.260254	0.996773	0	0.975508	1.04326	0.447301	1770.03;0;96.0015;340.007;555.009;153.003;0;0;202.003;157.003;0;	1770.03;0;96.0015;340.007;555.009;153.003;0;0;202.003;157.003;0;	0.945;0;0.312909;0.648362;0.863923;0.539709;0;0;0.748236;0.312909;0;	13968	0	0	0	0	0.956123	1	0.744375	0.764	0.745305	0.764943
Z:\HESI-source-performance\Slice-PASEF\HeLa-phospho\Raw-Data\Unenrich\20221109_HESI-DIA-PASEF-unenrich-HeLa-10ng_1_1_4981.d	20221109_HESI-DIA-PASEF-unenrich-HeLa-10ng_1_1_4981	P26641	P26641	EF1G_HUMAN	EEF1G	11604.4	11256.6	10603.7	11604.4	11256.6	10603.7	10603.7	MAQFDAK	MAQFDAK	MAQFDAK2	2	0.00191261	0.0211085	0.000432152	0.000979432	0.000829876	0.000628141	0.000829876	0	1	2477.05	2319.35	2336.5		19010.8	0.906962	6.83289	6.80948	6.8563	-9.72474	7.11822	-12.0449	Elongation factor 1-gamma	0	0	0.787879	20154.3	1.8226	0.22537	0.998609	0.0418235	0.988042	0.86379	0.379945	1552.03;0;562.009;770.015;155.002;0;0;137.003;173.002;172.003;0;	1552.03;0;562.009;770.015;155.002;0;0;137.003;173.002;172.003;0;	0.93801;0;0.681692;0.923048;0.51617;0;0;0.410692;0.683769;0.322341;0;	13968	0.0418235	0	0	0	0.978892	1	0.74375	0.764	0.746133	0.764363
Z:\HESI-source-performance\Slice-PASEF\HeLa-phospho\Raw-Data\Unenrich\20221109_HESI-DIA-PASEF-unenrich-HeLa-10ng_1_1_4982.d	20221109_HESI-DIA-PASEF-unenrich-HeLa-10ng_1_1_4982	P26641	P26641	EF1G_HUMAN	EEF1G	10355.3	10319.5	10838.6	10355.3	10319.5	10838.6	10838.6	MAQFDAK	MAQFDAK	MAQFDAK2	2	0.000421407	0.00130767	0.000432152	0.000735835	0.000773395	0.000628141	0.000773994	0	1	2042.04	2021.29	1969.47		19689.9	0.786649	6.84833	6.82494	6.87175	-9.72474	7.11182	-12.078	Elongation factor 1-gamma	0	0	0.660893	20415.4	1.99354	0.256992	0.93677	0	0.999286	0.879589	0.4025	1389.03;345.008;418.006;299.005;354.005;85.0015;0;160.003;289.005;0;0;	1389.03;345.008;418.006;299.005;354.005;85.0015;0;160.003;289.005;0;0;	0.815034;0.613526;0.969387;0.803848;0.660747;0.442546;0;0.508579;0.810713;0;0;	13992	0	0	0	0	0.998692	1	0.748646	0.764	0.746461	0.767998
Z:\HESI-source-performance\Slice-PASEF\HeLa-phospho\Raw-Data\Unenrich\20221109_HESI-DIA-PASEF-unenrich-HeLa-10ng_1_1_4980.d	20221109_HESI-DIA-PASEF-unenrich-HeLa-10ng_1_1_4980	P21266	P21266	GSTM3_HUMAN	GSTM3	2129.04	1892.7	1480.86	2129.04	1892.7	1480.86	1480.86	MAQWGNKPVC(UniMod:4)	MAQWGNKPVC	MAQWGNKPVC(UniMod:4)2	2	0.000521241	0.00492891	0.000521241	0.000799361	0.000668003	0.000628141	0.000668896	0	1	563.016	526.349	535.561		2921.33	0.851253	9.34965	9.32622	9.37311	7.10913	9.21269	8.09744	Glutathione S-transferase Mu 3	0	0	0.688013	3071.09	2.23753	0.751064	0.098336	0.31305	0.997188	0	-10000000	191.004;76.0023;296.009;136.004;0;0;0;146.004;0;125.002;0;0;	191.004;76.0023;296.009;136.004;0;0;0;146.004;0;125.002;0;0;	0.892386;0.816497;0.833634;0.408248;0;0;0;0;0;0.408248;0;0;	19125	0.31305	0	0	0	0.995071	1	0.87125	0.892	0.867517	0.895892
Z:\HESI-source-performance\Slice-PASEF\HeLa-phospho\Raw-Data\Unenrich\20221109_HESI-DIA-PASEF-unenrich-HeLa-10ng_1_1_4981.d	20221109_HESI-DIA-PASEF-unenrich-HeLa-10ng_1_1_4981	P21266	P21266	GSTM3_HUMAN	GSTM3	1679.03	1599.31	1446.43	1679.03	1599.31	1446.43	1446.43	MAQWGNKPVC(UniMod:4)	MAQWGNKPVC	MAQWGNKPVC(UniMod:4)2	2	0.000679502	0.00476746	0.000521241	0.000979432	0.000829876	0.000628141	0.000829876	0	1	586.015	585.066	589.392		1946.19	0.815816	9.34751	9.32412	9.37092	7.10913	9.21769	8.11708	Glutathione S-transferase Mu 3	0	0	0.762821	1935.04	1.48851	0.00150658	0.930289	0.0901561	0.997274	0	-10000000	386.009;156.004;44.0011;0;0;125.002;0;0;75.0023;0;0;0;	386.009;156.004;44.0011;0;0;125.002;0;0;75.0023;0;0;0;	0.93792;0.593511;0.532815;0;0;0.580414;0;0;0.580414;0;0;0;	19125	0.0901561	0	0	0	0.995233	1	0.873523	0.892	0.868805	0.896725
Z:\HESI-source-performance\Slice-PASEF\HeLa-phospho\Raw-Data\Unenrich\20221109_HESI-DIA-PASEF-unenrich-HeLa-10ng_1_1_4982.d	20221109_HESI-DIA-PASEF-unenrich-HeLa-10ng_1_1_4982	P21266	P21266	GSTM3_HUMAN	GSTM3	1083.03	1068.8	1571.31	1083.03	1068.8	1571.31	1571.31	MAQWGNKPVC(UniMod:4)	MAQWGNKPVC	MAQWGNKPVC(UniMod:4)2	2	0.0013183	0.0327982	0.000521241	0.000735835	0.000773395	0.000628141	0.000773994	0	1	730.018	736.503	717.62		1407.72	0.604597	9.38674	9.36334	9.41015	7.10913	9.22424	8.34597	Glutathione S-transferase Mu 3	0	0	0.557006	1432.04	1.11014	0.562498	0.2931	0.320447	0.982399	0	-10000000	479.011;111.002;140.004;0;0;0;0;158.005;122.002;0;62.0011;0;	479.011;111.002;140.004;0;0;0;0;158.005;122.002;0;62.0011;0;	0.612881;0.816497;0.408248;0;0;0;0;0.45952;0.408248;0;0.408248;0;	19197	0.320447	0	0	0	0.967202	1	0.86625	0.892	0.868369	0.888777
Z:\HESI-source-performance\Slice-PASEF\HeLa-phospho\Raw-Data\Unenrich\20221109_HESI-DIA-PASEF-unenrich-HeLa-10ng_1_1_4980.d	20221109_HESI-DIA-PASEF-unenrich-HeLa-10ng_1_1_4980	Q9BUF5	Q9BUF5	TBB6_HUMAN	TUBB6	1384.05	1362.33	1381.76	1384.05	1362.33	1381.76	1381.76	MASTFIGNSTAIQELFK	MASTFIGNSTAIQELFK	MASTFIGNSTAIQELFK2	2	0.000308166	0.000351741	0.000308166	0.000799361	0.000668003	0.000628141	0.000668896	0	1	976.043	912.392	928.36		7358.4	0.805279	20.6227	20.5993	20.6461	101.164	20.4538	103.231	Tubulin beta-6 chain	0	0	0.7914	7736.34	2.31618	0.501883	1	0.523859	0.999799	0	-10000000	40.0019;421.019;101.004;144.008;454.019;0;0;245.008;146.008;126.004;186.008;0;	40.0019;421.019;101.004;144.008;454.019;0;0;245.008;146.008;126.004;186.008;0;	0.511199;0.737601;0.778158;0.59977;0.874072;0;0;0.800238;0.308117;0.348372;0.28026;0;	42233	0.523859	0	0	0	0.999648	1	1.13375	1.156	1.13943	1.14923
Z:\HESI-source-performance\Slice-PASEF\HeLa-phospho\Raw-Data\Unenrich\20221109_HESI-DIA-PASEF-unenrich-HeLa-10ng_1_1_4980.d	20221109_HESI-DIA-PASEF-unenrich-HeLa-10ng_1_1_4980	P62753	P62753	RS6_HUMAN	RPS6	5291.17	4923.31	4959.43	5291.17	4923.31	4959.43	4959.43	MATEVAADALGEEWK	MATEVAADALGEEWK	MATEVAADALGEEWK2	2	0.000308166	0.0024239	0.000101808	0.000799361	0.000668003	0.000628141	0.000668896	0	1	1193.04	1174.32	1194.87		3430.39	0.799706	15.6984	15.675	15.7218	57.2105	15.7703	56.806	40S ribosomal protein S6	0	0	0.770605	3425.14	1.89391	0.358737	1	0.624603	0.998615	0	-10000000	352.013;171.006;532.016;309.013;446.02;178.006;321.015;229.006;0;687.026;121.003;0;	352.013;171.006;532.016;309.013;446.02;178.006;321.015;229.006;0;687.026;121.003;0;	0.963847;0.191262;0.664994;0.844652;0.958794;0.705173;0.454032;0.191262;0;0.733259;0.423642;0;	32138	0.624603	0	0	0	0.997576	1	1.0274	1.064	1.04067	1.05122
Z:\HESI-source-performance\Slice-PASEF\HeLa-phospho\Raw-Data\Unenrich\20221109_HESI-DIA-PASEF-unenrich-HeLa-10ng_1_1_4981.d	20221109_HESI-DIA-PASEF-unenrich-HeLa-10ng_1_1_4981	P62753	P62753	RS6_HUMAN	RPS6	5050.16	4958.68	5160.07	5050.16	4958.68	5160.07	5160.07	MATEVAADALGEEWK	MATEVAADALGEEWK	MATEVAADALGEEWK2	2	0.000674309	0.000209919	0.000101808	0.000979432	0.000829876	0.000628141	0.000829876	0	1	952.037	895.506	902.127		2327.34	0.85075	15.7318	15.7084	15.7552	57.2105	15.7726	56.9722	40S ribosomal protein S6	0	0	0.629327	2456.1	1.96956	0.351994	1	0.893792	0.99988	0	-10000000	54.0017;370.013;452.02;446.016;428.013;81.0032;267.013;0;0;282.01;97.0032;111.003;	54.0017;370.013;452.02;446.016;428.013;81.0032;267.013;0;0;282.01;97.0032;111.003;	0.713283;0.634355;0.866439;0.851493;0.632558;0.249886;0.249886;0;0;0.808659;0.50051;0.50051;	32210	0.893792	0	0	0	0.999326	1	1.03591	1.064	1.04115	1.0585
Z:\HESI-source-performance\Slice-PASEF\HeLa-phospho\Raw-Data\Unenrich\20221109_HESI-DIA-PASEF-unenrich-HeLa-10ng_1_1_4982.d	20221109_HESI-DIA-PASEF-unenrich-HeLa-10ng_1_1_4982	P62753	P62753	RS6_HUMAN	RPS6	6215.18	6134.52	5853.09	6215.18	6134.52	5853.09	5853.09	MATEVAADALGEEWK	MATEVAADALGEEWK	MATEVAADALGEEWK2	2	0.000101808	0.000101808	0.000101808	0.000735835	0.000773395	0.000628141	0.000773994	0	1	1479.05	1430.61	1393.93		3516.41	0.879151	15.7244	15.701	15.7479	57.2105	15.7702	56.9708	40S ribosomal protein S6	0	0	0.905874	3731.16	2.7309	0.524975	1	2.09968	0.999944	0	-10000000	731.026;205.007;539.019;209.008;349.01;350.013;124.003;0;78.0032;252.01;171.007;121.003;	731.026;205.007;539.019;209.008;349.01;350.013;124.003;0;78.0032;252.01;171.007;121.003;	0.846988;0.539129;0.896311;0.947395;0.66516;0.729782;0.657644;0;0.657644;0.783546;0.539129;0.173511;	32186	2.09968	0	0	0	0.999898	1	1.02906	1.064	1.04191	1.05112
Z:\HESI-source-performance\Slice-PASEF\HeLa-phospho\Raw-Data\Unenrich\20221109_HESI-DIA-PASEF-unenrich-HeLa-10ng_1_1_4980.d	20221109_HESI-DIA-PASEF-unenrich-HeLa-10ng_1_1_4980	P62753	P62753	RS6_HUMAN	RPS6	5291.17	4923.31	4959.43	5291.17	4923.31	4959.43	4959.43	MATEVAADALGEEWK	MATEVAADALGEEWK	MATEVAADALGEEWK3	3	0.000308166	0.0012845	1.11237e-05	0.000799361	0.000668003	0.000628141	0.000668896	0	1	2968.07	2917.32	2968.38		3681.48	0.956969	15.6932	15.6698	15.7166	57.2105	15.7703	56.7701	40S ribosomal protein S6	0	0	0.846278	3681.09	2.01795	0.201425	1	0.550046	0.999266	0	-10000000	2420.05;511.011;394.009;713.015;0;37.0011;0;182.004;0;214.007;157.004;76.0021;	2420.05;511.011;394.009;713.015;0;37.0011;0;182.004;0;214.007;157.004;76.0021;	0.982339;0.873769;0.582491;0.569425;0;0.446765;0;0.660311;0;0.712836;0.579758;0.446765;	32127	0.550046	0	0	0	0.998716	1	0.852841	0.883	0.859788	0.874844
Z:\HESI-source-performance\Slice-PASEF\HeLa-phospho\Raw-Data\Unenrich\20221109_HESI-DIA-PASEF-unenrich-HeLa-10ng_1_1_4981.d	20221109_HESI-DIA-PASEF-unenrich-HeLa-10ng_1_1_4981	P62753	P62753	RS6_HUMAN	RPS6	5050.16	4958.68	5160.07	5050.16	4958.68	5160.07	5160.07	MATEVAADALGEEWK	MATEVAADALGEEWK	MATEVAADALGEEWK3	3	1.11237e-05	1.11237e-05	1.11237e-05	0.000979432	0.000829876	0.000628141	0.000829876	0	1	2902.07	2738.8	2759.05		6055.24	0.910666	15.7149	15.6915	15.7383	57.2105	15.7726	56.8545	40S ribosomal protein S6	0	0	0.795431	6369.12	2.15915	0.165461	0.959108	0.946186	0.999994	1.41831	0.394592	2007.05;565.015;404.009;201.007;75.0022;330.007;286.009;388.011;0;0;277.007;107.002;	2007.05;565.015;404.009;201.007;75.0022;330.007;286.009;388.011;0;0;277.007;107.002;	0.901703;0.967082;0.71761;0.450272;0.407012;0.868587;0.407012;0.711241;0;0;0.583648;0.67499;	32175	0.946186	0	0	0	0.999989	1	0.848068	0.883	0.860032	0.870844
Z:\HESI-source-performance\Slice-PASEF\HeLa-phospho\Raw-Data\Unenrich\20221109_HESI-DIA-PASEF-unenrich-HeLa-10ng_1_1_4982.d	20221109_HESI-DIA-PASEF-unenrich-HeLa-10ng_1_1_4982	P62753	P62753	RS6_HUMAN	RPS6	6215.18	6134.52	5853.09	6215.18	6134.52	5853.09	5853.09	MATEVAADALGEEWK	MATEVAADALGEEWK	MATEVAADALGEEWK3	3	0.000421407	0.000562978	1.11237e-05	0.000735835	0.000773395	0.000628141	0.000773994	0	1	2593.06	2527.8	2462.99		3164.94	0.875548	15.731	15.7075	15.7544	57.2105	15.7702	57.0172	40S ribosomal protein S6	0	0	0.748863	3332.08	2.05401	0.168705	1	0.147436	0.999693	1.04326	0.40254	1598.03;689.018;117.002;475.013;143.003;306.006;0;111.002;344.009;0;0;25.0006;	1598.03;689.018;117.002;475.013;143.003;306.006;0;111.002;344.009;0;0;25.0006;	0.986172;0.79737;0.481185;0.725432;0.598611;0.473873;0;0.469768;0.662392;0;0;0.350563;	32199	0.147436	0	0	0	0.999437	1	0.852917	0.883	0.860655	0.874403
Z:\HESI-source-performance\Slice-PASEF\HeLa-phospho\Raw-Data\Unenrich\20221109_HESI-DIA-PASEF-unenrich-HeLa-10ng_1_1_4981.d	20221109_HESI-DIA-PASEF-unenrich-HeLa-10ng_1_1_4981	P46379	P46379	BAG6_HUMAN	BAG6	800.019	790.153	740.2	800.019	790.153	740.2	740.2	MATHTLITGLEEYVR	MATHTLITGLEEYVR	MATHTLITGLEEYVR3	3	0.00765156	0.110238	0.0143727	0.00143575	0.00115875	0.000628141	0.00116009	0	1	800.019	790.153	795.995		191.039	0.743349	17.2515	17.2281	17.2749	68.1703	17.1726	68.6931	Large proline-rich protein BAG6	0	0	0.152691	192.004	0.68844	0.570604	0.0437598	0	0.940553	0	-10000000	314.006;175.004;147.004;164.004;0;0;0;187.004;0;0;130.004;17.0005;	314.006;175.004;147.004;164.004;0;0;0;187.004;0;0;130.004;17.0005;	0.874449;0.788427;0.58562;0.58562;0;0;0;0.537489;0;0;0.409033;0.58562;	35325	0	0	0	0	0	1	0.840114	0.861	0.83966	0.861214
Z:\HESI-source-performance\Slice-PASEF\HeLa-phospho\Raw-Data\Unenrich\20221109_HESI-DIA-PASEF-unenrich-HeLa-10ng_1_1_4980.d	20221109_HESI-DIA-PASEF-unenrich-HeLa-10ng_1_1_4980	Q9Y490	Q9Y490	TLN1_HUMAN	TLN1	2807.05	2639.67	2927.49	2807.05	2639.67	2927.49	2927.49	MATNAAAQNAIK	MATNAAAQNAIK	MATNAAAQNAIK2	2	0.00152788	0.0199132	0.000767695	0.000799361	0.000668003	0.000628141	0.000668896	0	1	668.018	633.021	644.1		686.527	0.756436	6.90525	6.88177	6.92869	-10.9765	6.94815	-11.2892	Talin-1	0	0	0.0706351	712.021	1.14741	0.677504	0.0743222	0	0.988734	0	-10000000	167.003;205.005;118.002;345.011;0;0;0;0;0;0;0;0;	167.003;205.005;118.002;345.011;0;0;0;0;0;0;0;0;	0.732262;0.623088;0.816497;0.815128;0;0;0;0;0;0;0;0;	14113	0	0	0	0	0.980087	1	0.87625	0.909	0.885747	0.899669
Z:\HESI-source-performance\Slice-PASEF\HeLa-phospho\Raw-Data\Unenrich\20221109_HESI-DIA-PASEF-unenrich-HeLa-10ng_1_1_4981.d	20221109_HESI-DIA-PASEF-unenrich-HeLa-10ng_1_1_4981	Q9Y490	Q9Y490	TLN1_HUMAN	TLN1	3045.06	2885.05	2938.63	3045.06	2885.05	2938.63	2938.63	MATNAAAQNAIK	MATNAAAQNAIK	MATNAAAQNAIK2	2	0.000826959	0.00543586	0.000767695	0.000979432	0.000829876	0.000628141	0.000829876	0	1	421.01	391.195	394.087		1531.42	0.694703	6.91483	6.89141	6.93822	-10.9765	6.96801	-11.305	Talin-1	0	0	0.596251	1636.05	2.32751	0.105058	0.0979589	0	0.996893	0	-10000000	504.014;125.002;207.006;89.0023;300.006;0;29.0006;0;0;0;0;0;	504.014;125.002;207.006;89.0023;300.006;0;29.0006;0;0;0;0;0;	0.607728;0.557681;0.802412;0.63663;0.954823;0;0.401464;0;0;0;0;0;	14137	0	0	0	0	0.994564	1	0.874583	0.909	0.885376	0.897874
Z:\HESI-source-performance\Slice-PASEF\HeLa-phospho\Raw-Data\Unenrich\20221109_HESI-DIA-PASEF-unenrich-HeLa-10ng_1_1_4982.d	20221109_HESI-DIA-PASEF-unenrich-HeLa-10ng_1_1_4982	Q9Y490	Q9Y490	TLN1_HUMAN	TLN1	3050.05	3038.64	2689.26	3050.05	3038.64	2689.26	2689.26	MATNAAAQNAIK	MATNAAAQNAIK	MATNAAAQNAIK2	2	0.000767695	0.0181424	0.000767695	0.000735835	0.000773395	0.000628141	0.000773994	0	1	852.023	844.784	823.125		977.704	0.779539	6.8952	6.87175	6.91859	-10.9765	6.95738	-11.6051	Talin-1	0	0	0.24368	1012.03	0.888492	0.146934	0.85353	0.453747	0.990187	0	-10000000	67.0023;555.014;81.0023;216.007;0;0;0;133.005;0;49.0012;89.0023;0;	67.0023;555.014;81.0023;216.007;0;0;0;133.005;0;49.0012;89.0023;0;	0.120644;0.861721;0.707577;0.595364;0;0;0;0.275067;0;0.275067;0.707577;0;	14089	0.453747	0	0	0	0.981858	1	0.875227	0.909	0.885982	0.897878
Z:\HESI-source-performance\Slice-PASEF\HeLa-phospho\Raw-Data\Unenrich\20221109_HESI-DIA-PASEF-unenrich-HeLa-10ng_1_1_4980.d	20221109_HESI-DIA-PASEF-unenrich-HeLa-10ng_1_1_4980	P78527	P78527	PRKDC_HUMAN	PRKDC	4326.1	4306.25	6470.84	4326.1	4306.25	6470.84	6470.84	MAVLALLAK	MAVLALLAK	MAVLALLAK2	2	0.000972195	0.00885389	0.000972195	0.000799361	0.000668003	0.000628141	0.000668896	0	1	656.016	608.274	618.92		1242.56	0.71174	18.7453	18.7219	18.7687	80.654	18.7179	80.9053	DNA-dependent protein kinase catalytic subunit	0	0	0.868052	1317.03	1.67151	0.529611	0.403041	0	0.994959	0	-10000000	303.007;263.007;90.0018;264.005;0;0;	303.007;263.007;90.0018;264.005;0;0;	0.538466;0.931501;0.652904;0.648478;0;0;	38382	0	0	0	0	0.991146	1	0.803409	0.826	0.804846	0.824005
Z:\HESI-source-performance\Slice-PASEF\HeLa-phospho\Raw-Data\Unenrich\20221109_HESI-DIA-PASEF-unenrich-HeLa-10ng_1_1_4981.d	20221109_HESI-DIA-PASEF-unenrich-HeLa-10ng_1_1_4981	P78527	P78527	PRKDC_HUMAN	PRKDC	15806.4	15668.4	6727.36	15806.4	15668.4	6727.36	6727.36	MAVLALLAK	MAVLALLAK	MAVLALLAK2	2	0.00379528	0.0559487	0.000972195	0.000979432	0.000829876	0.000628141	0.000829876	0	1	1177.03	1116.06	1124.31		1143.41	0.848743	18.779	18.7556	18.8024	80.654	18.7284	81.1182	DNA-dependent protein kinase catalytic subunit	0	0	0.70759	1197.02	1.93228	0.441475	0.389511	0	0.968919	0	-10000000	118.002;525.013;534.013;0;0;247.005;	118.002;525.013;534.013;0;0;247.005;	0.722486;0.765509;0.958474;0;0;0.647754;	38454	0	0	0	0	0.944051	1	0.797917	0.826	0.805073	0.819231
Z:\HESI-source-performance\Slice-PASEF\HeLa-phospho\Raw-Data\Unenrich\20221109_HESI-DIA-PASEF-unenrich-HeLa-10ng_1_1_4982.d	20221109_HESI-DIA-PASEF-unenrich-HeLa-10ng_1_1_4982	P78527	P78527	PRKDC_HUMAN	PRKDC	4699.09	4678.05	7072.48	4699.09	4678.05	7072.48	7072.48	MAVLALLAK	MAVLALLAK	MAVLALLAK2	2	0.00206478	0.0520937	0.000972195	0.000735835	0.000773395	0.000628141	0.000773994	0	1	1168.02	1159.73	1129.99		1150.31	0.759987	18.7717	18.7483	18.7951	80.654	18.7345	80.9781	DNA-dependent protein kinase catalytic subunit	0	0	0.775215	1189.02	1.47325	0.443427	0.397085	0	0.97233	0	-10000000	268.005;354.005;546.011;326.007;0;0;	268.005;354.005;546.011;326.007;0;0;	0.892626;0.480708;0.875953;0.356231;0;0;	38430	0	0	0	0	0.947906	1	0.802917	0.826	0.806593	0.823115
Z:\HESI-source-performance\Slice-PASEF\HeLa-phospho\Raw-Data\Unenrich\20221109_HESI-DIA-PASEF-unenrich-HeLa-10ng_1_1_4980.d	20221109_HESI-DIA-PASEF-unenrich-HeLa-10ng_1_1_4980	P49321	P49321	NASP_HUMAN	NASP	4118.11	4034.71	4100.28	4118.11	4034.71	4100.28	4100.28	MAVLNEQVK	MAVLNEQVK	MAVLNEQVK2	2	0.000308166	0.00263545	0.000308166	0.000799361	0.000668003	0.000628141	0.000668896	0	1	4118.11	4034.71	4105.32		3624.8	0.916555	10.06	10.0366	10.0835	15.0094	10.1618	14.0856	Nuclear autoantigenic sperm protein	0	0	0.762461	3636.09	2.92893	0.681114	0.350747	0.422974	0.998494	0.910982	0.48249	1753.05;1655.04;1313.03;710.021;483.013;110.002;0;0;	1753.05;1655.04;1313.03;710.021;483.013;110.002;0;0;	0.88017;0.978366;0.84174;0.862311;0.806412;0.496632;0;0;	20580	0.422974	0	0	0	0.997365	1	0.843958	0.872	0.848787	0.866467
Z:\HESI-source-performance\Slice-PASEF\HeLa-phospho\Raw-Data\Unenrich\20221109_HESI-DIA-PASEF-unenrich-HeLa-10ng_1_1_4981.d	20221109_HESI-DIA-PASEF-unenrich-HeLa-10ng_1_1_4981	P49321	P49321	NASP_HUMAN	NASP	3777.08	3751.53	3621.75	3777.08	3751.53	3621.75	3621.75	MAVLNEQVK	MAVLNEQVK	MAVLNEQVK2	2	0.000679502	0.00150944	0.000308166	0.000979432	0.000829876	0.000628141	0.000829876	0	1	3550.08	3306.38	3330.83		4274.71	0.902557	10.0812	10.0578	10.1046	15.0094	10.1723	14.1314	Nuclear autoantigenic sperm protein	0	0	0.955692	4556.1	2.06396	0.469104	0.931458	0.269357	0.999135	0	-10000000	1915.04;842.021;631.019;793.019;295.008;176.004;0;0;	1915.04;842.021;631.019;793.019;295.008;176.004;0;0;	0.94401;0.774382;0.571811;0.938546;0.469355;0.520713;0;0;	20628	0.269357	0	0	0	0.998491	1	0.842292	0.872	0.850199	0.863525
Z:\HESI-source-performance\Slice-PASEF\HeLa-phospho\Raw-Data\Unenrich\20221109_HESI-DIA-PASEF-unenrich-HeLa-10ng_1_1_4982.d	20221109_HESI-DIA-PASEF-unenrich-HeLa-10ng_1_1_4982	P49321	P49321	NASP_HUMAN	NASP	3113.07	3140.72	3195.23	3113.07	3140.72	3195.23	3195.23	MAVLNEQVK	MAVLNEQVK	MAVLNEQVK2	2	0.000593237	0.00456683	0.000308166	0.000735835	0.000773395	0.000628141	0.000773994	0	1	2126.05	2096.08	2042.33		2991.46	0.882402	10.0854	10.062	10.1088	15.0094	10.192	14.1321	Nuclear autoantigenic sperm protein	0	0	0.747499	3114.08	1.06218	0.36854	0.922367	0.37503	0.997512	0	-10000000	916.019;836.019;348.008;374.007;0;168.004;332.008;0;	916.019;836.019;348.008;374.007;0;168.004;332.008;0;	0.97916;0.849956;0.675889;0.717948;0;0.474345;0.574846;0;	20628	0.37503	0	0	0	0.995433	1	0.843854	0.872	0.849692	0.865465
Z:\HESI-source-performance\Slice-PASEF\HeLa-phospho\Raw-Data\Unenrich\20221109_HESI-DIA-PASEF-unenrich-HeLa-10ng_1_1_4980.d	20221109_HESI-DIA-PASEF-unenrich-HeLa-10ng_1_1_4980	Q9P000	Q9P000	COMD9_HUMAN	COMMD9	513.014	492.32	363.367	513.014	492.32	363.367	363.367	MAVPTC(UniMod:4)LLQMK	MAVPTCLLQMK	MAVPTC(UniMod:4)LLQMK2	2	0.00666389	0.100802	0.00112486	0.000799361	0.000668003	0.000628141	0.000668896	0	1	169.006	163.752	166.618		428.872	0.816497	17.339	17.3156	17.3624	69.7194	17.3657	69.4477	COMM domain-containing protein 9	0	0	0.343123	435.016	1.41706	0.200599	0.262804	0	0.945467	0	-10000000	76.0026;247.008;93.0027;0;76.0028;0;287.011;0;0;0;	76.0026;247.008;93.0027;0;76.0028;0;287.011;0;0;0;	0;0.347845;0.816497;0;0.816497;0;0;0;0;0;	35500	0	0	0	0	0	1	0.95625	0.966	0.940206	0.98203
Z:\HESI-source-performance\Slice-PASEF\HeLa-phospho\Raw-Data\Unenrich\20221109_HESI-DIA-PASEF-unenrich-HeLa-10ng_1_1_4981.d	20221109_HESI-DIA-PASEF-unenrich-HeLa-10ng_1_1_4981	Q9P000	Q9P000	COMD9_HUMAN	COMMD9	139.005	137.801	305.752	139.005	137.801	305.752	305.752	MAVPTC(UniMod:4)LLQMK	MAVPTCLLQMK	MAVPTC(UniMod:4)LLQMK2	2	0.00112486	0.00880538	0.00112486	0.00673077	0.00568182	0.000628141	0.0056899	0	1	139.005	137.801	138.82		909.808	0.628525	17.3841	17.3607	17.4076	69.7194	17.3747	69.7643	COMM domain-containing protein 9	0	0	0.896553	911.022	1.97049	0.0451433	0.0957728	0	0.994977	0	-10000000	192.005;0;0;75.0027;64.0027;0;0;0;0;0;	192.005;0;0;75.0027;64.0027;0;0;0;0;0;	0.815305;0;0;0.816497;0.408248;0;0;0;0;0;	35596	0	0	0	0	0.991195	1	0.94625	0.966	0.940209	0.971622
Z:\HESI-source-performance\Slice-PASEF\HeLa-phospho\Raw-Data\Unenrich\20221109_HESI-DIA-PASEF-unenrich-HeLa-10ng_1_1_4980.d	20221109_HESI-DIA-PASEF-unenrich-HeLa-10ng_1_1_4980	P46060	P46060	RAGP1_HUMAN	RANGAP1	1118.02	1053.27	1050.4	1118.02	1053.27	1050.4	1050.4	MAVQDAVDALMQK	MAVQDAVDALMQK	MAVQDAVDALMQK2	2	0.00266854	0.0361611	0.00266854	0.000799361	0.000668003	0.000628141	0.000668896	0	1	713.026	655.865	667.344		535.369	0.794538	18.3498	18.3263	18.3732	76.9394	18.2868	77.3807	Ran GTPase-activating protein 1	0	0	0.00820268	572.017	1.40303	0.000616858	0.851683	0.804984	0.979728	0	-10000000	254.009;37.0014;0;31.0007;176.006;283.012;237.006;0;0;0;83.0029;0;	254.009;37.0014;0;31.0007;176.006;283.012;237.006;0;0;0;83.0029;0;	0.753065;0.408248;0;0.408248;0.819082;0.816497;0;0;0;0;0.816497;0;	37573	0.804984	0	0	0	0.963839	1	0.98625	1.005	0.979017	1.01175
Z:\HESI-source-performance\Slice-PASEF\HeLa-phospho\Raw-Data\Unenrich\20221109_HESI-DIA-PASEF-unenrich-HeLa-10ng_1_1_4982.d	20221109_HESI-DIA-PASEF-unenrich-HeLa-10ng_1_1_4982	P46060	P46060	RAGP1_HUMAN	RANGAP1	2010.04	2017.51	2145.77	2010.04	2017.51	2145.77	2145.77	MAVQDAVDALMQK	MAVQDAVDALMQK	MAVQDAVDALMQK2	2	0.00419121	0.0855355	0.00266854	0.000735835	0.000773395	0.000628141	0.000773994	0	1	321.01	317.452	309.313		319.911	0.847738	18.2941	18.2707	18.3176	76.9394	18.3037	76.7443	Ran GTPase-activating protein 1	0	0	0.489628	332.009	1.66047	0.0419042	0.953607	0	0.955361	0	-10000000	134.004;42.0015;0;0;0;187.006;0;0;78.003;0;0;0;	134.004;42.0015;0;0;0;187.006;0;0;78.003;0;0;0;	0.891335;0.408248;0;0;0;0.816497;0;0;0.408248;0;0;0;	37453	0	0	0	0	0.914465	1	0.9775	1.005	0.979431	1.00227
Z:\HESI-source-performance\Slice-PASEF\HeLa-phospho\Raw-Data\Unenrich\20221109_HESI-DIA-PASEF-unenrich-HeLa-10ng_1_1_4980.d	20221109_HESI-DIA-PASEF-unenrich-HeLa-10ng_1_1_4980	P07437	P07437	TBB5_HUMAN	TUBB	13183.5	12585.8	12558.9	13183.5	12585.8	12558.9	12558.9	MAVTFIGNSTAIQELFK	MAVTFIGNSTAIQELFK	MAVTFIGNSTAIQELFK2	2	1.14585e-05	1.14585e-05	1.10205e-05	0.000799361	0.000668003	0.000628141	0.000668896	0	1	2488.11	2268.05	2307.75		7088.34	0.880508	21.3136	21.2901	21.337	115.647	21.3663	115.085	Tubulin beta chain	0	0	0.968805	7642.34	2.04172	0.315151	1	1.09178	0.999993	0	-10000000	79.0044;1743.07;666.032;0;122.004;0;596.027;233.012;364.016;159.008;283.016;337.014;	79.0044;1743.07;666.032;0;122.004;0;596.027;233.012;364.016;159.008;283.016;337.014;	0.643967;0.963032;0.692592;0;0.57179;0;0.700437;0.758665;0.82182;0.695652;0.460203;0.621056;	43649	1.09178	0	0	0	0.999989	1	1.14208	1.161	1.14442	1.15735
Z:\HESI-source-performance\Slice-PASEF\HeLa-phospho\Raw-Data\Unenrich\20221109_HESI-DIA-PASEF-unenrich-HeLa-10ng_1_1_4981.d	20221109_HESI-DIA-PASEF-unenrich-HeLa-10ng_1_1_4981	P07437	P07437	TBB5_HUMAN	TUBB	11550.4	11487.2	11476.9	11550.4	11487.2	11476.9	11476.9	MAVTFIGNSTAIQELFK	MAVTFIGNSTAIQELFK	MAVTFIGNSTAIQELFK2	2	7.58934e-05	7.58934e-05	1.10205e-05	0.000979432	0.000829876	0.000628141	0.000829876	0	1	2127.1	2061.25	2076.49		6266.55	0.895652	21.3123	21.2888	21.3357	115.647	21.3689	114.788	Tubulin beta chain	0	0	0.908178	6419.28	2.70172	0.554809	1	0.730551	0.999956	0	-10000000	816.035;597.023;714.039;154.006;83.0039;0;500.023;78.0039;0;250.012;0;62.002;	816.035;597.023;714.039;154.006;83.0039;0;500.023;78.0039;0;250.012;0;62.002;	0.956869;0.797777;0.907525;0.36825;0.453059;0;0.818302;0.487084;0;0.599475;0;0.643356;	43649	0.730551	0	0	0	0.999924	1	1.13557	1.161	1.14553	1.15035
Z:\HESI-source-performance\Slice-PASEF\HeLa-phospho\Raw-Data\Unenrich\20221109_HESI-DIA-PASEF-unenrich-HeLa-10ng_1_1_4982.d	20221109_HESI-DIA-PASEF-unenrich-HeLa-10ng_1_1_4982	P07437	P07437	TBB5_HUMAN	TUBB	12681.5	12631.6	12669.1	12681.5	12631.6	12669.1	12669.1	MAVTFIGNSTAIQELFK	MAVTFIGNSTAIQELFK	MAVTFIGNSTAIQELFK2	2	1.10205e-05	1.10205e-05	1.10205e-05	0.000735835	0.000773395	0.000628141	0.000773994	0	1	2315.11	2309.93	2250.71		7816.72	0.846474	21.3281	21.3047	21.3516	115.647	21.3795	114.976	Tubulin beta chain	0	0	0.975207	8040.37	2.6711	0.640341	1	1.21507	0.999994	0	-10000000	712.035;1128.05;475.02;118.004;333.016;0;0;65.0039;203.008;188.008;379.016;301.012;	712.035;1128.05;475.02;118.004;333.016;0;0;65.0039;203.008;188.008;379.016;301.012;	0.975771;0.796687;0.770894;0.54253;0.674781;0;0;0.649331;0.635989;0.841355;0.674929;0.795807;	43673	1.21507	0	0	0	0.999989	1	1.13833	1.161	1.14431	1.1543
Z:\HESI-source-performance\Slice-PASEF\HeLa-phospho\Raw-Data\Unenrich\20221109_HESI-DIA-PASEF-unenrich-HeLa-10ng_1_1_4980.d	20221109_HESI-DIA-PASEF-unenrich-HeLa-10ng_1_1_4980	P07437	P07437	TBB5_HUMAN	TUBB	13183.5	12585.8	12558.9	13183.5	12585.8	12558.9	12558.9	MAVTFIGNSTAIQELFK	MAVTFIGNSTAIQELFK	MAVTFIGNSTAIQELFK3	3	0.000308166	0.00194771	1.76765e-05	0.000799361	0.000668003	0.000628141	0.000668896	0	1	2722.06	2481.31	2524.74		6577.17	0.952645	21.3071	21.2836	21.3305	115.647	21.3663	114.968	Tubulin beta chain	0	0	0.963116	7091.21	2.62612	0.376017	0.989935	1.08316	0.998887	0	-10000000	602.02;938.022;1431.03;0;353.009;136.005;126.002;0;281.01;136.005;766.024;132.005;	602.02;938.022;1431.03;0;353.009;136.005;126.002;0;281.01;136.005;766.024;132.005;	0.57932;0.940238;0.98616;0;0.849751;0.577199;0.467447;0;0.641439;0.556245;0.904513;0.581597;	43633	1.08316	0	0	0	0.998052	1	0.902292	0.923	0.898152	0.92688
Z:\HESI-source-performance\Slice-PASEF\HeLa-phospho\Raw-Data\Unenrich\20221109_HESI-DIA-PASEF-unenrich-HeLa-10ng_1_1_4981.d	20221109_HESI-DIA-PASEF-unenrich-HeLa-10ng_1_1_4981	P07437	P07437	TBB5_HUMAN	TUBB	11550.4	11487.2	11476.9	11550.4	11487.2	11476.9	11476.9	MAVTFIGNSTAIQELFK	MAVTFIGNSTAIQELFK	MAVTFIGNSTAIQELFK3	3	0.000674309	0.000179036	1.76765e-05	0.000979432	0.000829876	0.000628141	0.000829876	0	1	2520.07	2442.05	2460.11		6531.98	0.827219	21.3057	21.2824	21.3292	115.647	21.3689	114.673	Tubulin beta chain	0	0	0.89234	6691.18	2.63177	0.312479	1	0	0.999897	1.04326	0.417048	861.02;1047.03;896.022;43.0012;577.017;0;555.014;0;0;178.006;197.005;97.0024;	861.02;1047.03;896.022;43.0012;577.017;0;555.014;0;0;178.006;197.005;97.0024;	0.90638;0.873609;0.677153;0.436857;0.976071;0;0.811188;0;0;0.883454;0.59537;0.16809;	43633	0	0	0	0	0.999326	1	0.89875	0.923	0.898554	0.922398
Z:\HESI-source-performance\Slice-PASEF\HeLa-phospho\Raw-Data\Unenrich\20221109_HESI-DIA-PASEF-unenrich-HeLa-10ng_1_1_4982.d	20221109_HESI-DIA-PASEF-unenrich-HeLa-10ng_1_1_4982	P07437	P07437	TBB5_HUMAN	TUBB	12681.5	12631.6	12669.1	12681.5	12631.6	12669.1	12669.1	MAVTFIGNSTAIQELFK	MAVTFIGNSTAIQELFK	MAVTFIGNSTAIQELFK3	3	1.76765e-05	1.76765e-05	1.76765e-05	0.000735835	0.000773395	0.000628141	0.000773994	0	1	2403.07	2397.7	2336.22		8277.4	0.786951	21.3216	21.2982	21.3451	115.647	21.3795	114.86	Tubulin beta chain	0	0	0.962563	8514.23	2.55903	0.440704	1	0.898461	0.99999	0	-10000000	738.02;1018.03;925.027;118.002;460.012;82.0024;245.007;71.0024;0;201.006;409.012;62.0012;	738.02;1018.03;925.027;118.002;460.012;82.0024;245.007;71.0024;0;201.006;409.012;62.0012;	0.759441;0.941839;0.681184;0.605035;0.656861;0.605035;0.643956;0.404865;0;0.454856;0.82158;0.605035;	43657	0.898461	0	0	0	0.999982	1	0.897708	0.923	0.89831	0.921046
Z:\HESI-source-performance\Slice-PASEF\HeLa-phospho\Raw-Data\Unenrich\20221109_HESI-DIA-PASEF-unenrich-HeLa-10ng_1_1_4980.d	20221109_HESI-DIA-PASEF-unenrich-HeLa-10ng_1_1_4980	P31327	P31327	CPSM_HUMAN	CPS1	9466.31	8828.61	8445.23	9466.31	8828.61	8445.23	8445.23	MC(UniMod:4)HPSIEGFTPR	MCHPSIEGFTPR	MC(UniMod:4)HPSIEGFTPR3	3	0.0002317	0.0002317	0.0002317	0.000799361	0.000668003	0.000628141	0.000668896	0	1	2491.06	2342.53	2383.52		3165.27	0.856344	11.4873	11.4638	11.5107	23.7104	11.3384	24.779	Carbamoyl-phosphate synthase [ammonia], mitochondrial	0	0	0.872055	3308.08	2.21046	0.275838	0.967129	0.795461	0.999867	0	-10000000	1430.04;751.018;923.022;310.008;533.012;175.004;225.004;126.002;106.002;0;76.002;0;	1430.04;751.018;923.022;310.008;533.012;175.004;225.004;126.002;106.002;0;76.002;0;	0.854896;0.929962;0.762866;0.68468;0.716992;0.646505;0.518556;0.513342;0.457215;0;0.457215;0;	23505	0.795461	0	0	0	0.999768	1	0.820208	0.84	0.818677	0.840929
Z:\HESI-source-performance\Slice-PASEF\HeLa-phospho\Raw-Data\Unenrich\20221109_HESI-DIA-PASEF-unenrich-HeLa-10ng_1_1_4981.d	20221109_HESI-DIA-PASEF-unenrich-HeLa-10ng_1_1_4981	P31327	P31327	CPSM_HUMAN	CPS1	7936.32	7983.28	8144.67	7936.32	7983.28	8144.67	8144.67	MC(UniMod:4)HPSIEGFTPR	MCHPSIEGFTPR	MC(UniMod:4)HPSIEGFTPR3	3	0.000674309	0.000206279	0.0002317	0.000979432	0.000829876	0.000628141	0.000829876	0	1	2444.05	2263.54	2280.28		3657.4	0.836183	11.5436	11.5202	11.567	23.7104	11.3411	25.2026	Carbamoyl-phosphate synthase [ammonia], mitochondrial	0	0	0.832609	3920.08	1.85979	0.29332	0.966586	0.346432	0.999882	0	-10000000	1106.02;919.022;351.008;419.008;336.006;488.01;174.004;486.01;0;111.002;173.004;172.005;	1106.02;919.022;351.008;419.008;336.006;488.01;174.004;486.01;0;111.002;173.004;172.005;	0.774366;0.879488;0.185641;0.904379;0.529656;0.682314;0.294843;0.811035;0;0.620105;0.502294;0.636013;	23625	0.346432	0	0	0	0.999326	1	0.824896	0.84	0.819367	0.846283
Z:\HESI-source-performance\Slice-PASEF\HeLa-phospho\Raw-Data\Unenrich\20221109_HESI-DIA-PASEF-unenrich-HeLa-10ng_1_1_4982.d	20221109_HESI-DIA-PASEF-unenrich-HeLa-10ng_1_1_4982	P31327	P31327	CPSM_HUMAN	CPS1	7597.28	7583.61	7764.23	7597.28	7583.61	7764.23	7764.23	MC(UniMod:4)HPSIEGFTPR	MCHPSIEGFTPR	MC(UniMod:4)HPSIEGFTPR3	3	0.000421407	0.000421055	0.0002317	0.000735835	0.000773395	0.000628141	0.000773994	0	1	2098.04	2095.51	2041.78		1850.07	0.812284	11.4893	11.4659	11.5128	23.7104	11.3724	24.6488	Carbamoyl-phosphate synthase [ammonia], mitochondrial	0	0	0	1901.04	2.20907	0.618745	0.0932768	2.01415	0.99977	0	-10000000	790.018;912.018;592.014;396.008;234.006;220.006;137.004;79.002;81.002;0;67.002;96.002;	790.018;912.018;592.014;396.008;234.006;220.006;137.004;79.002;81.002;0;67.002;96.002;	0.755102;0.83203;0.961661;0.880884;0.900994;0.730456;0.175617;0.5642;0.5642;0;0.175617;0.5642;	23505	2.01415	0	0	0	0.999579	1	0.822159	0.84	0.820299	0.842953
Z:\HESI-source-performance\Slice-PASEF\HeLa-phospho\Raw-Data\Unenrich\20221109_HESI-DIA-PASEF-unenrich-HeLa-10ng_1_1_4980.d	20221109_HESI-DIA-PASEF-unenrich-HeLa-10ng_1_1_4980	Q00839	Q00839	HNRPU_HUMAN	HNRNPU	12149.2	11440.7	11677.3	12149.2	11440.7	11677.3	11677.3	MC(UniMod:4)LFAGFQR	MCLFAGFQR	MC(UniMod:4)LFAGFQR2	2	0.000308166	0.000400408	0.000139457	0.000799361	0.000668003	0.000628141	0.000668896	0	1	6072.15	5838.41	5940.59		7245.72	0.878532	16.9708	16.9474	16.9942	65.7991	16.8719	66.5192	Heterogeneous nuclear ribonucleoprotein U	0	0	0.875267	7406.18	2.78197	0.399481	1	0.625495	0.999771	0	-10000000	2724.07;2121.05;1227.03;447.012;801.021;600.016;0;129.005;0;0;190.005;0;	2724.07;2121.05;1227.03;447.012;801.021;600.016;0;129.005;0;0;190.005;0;	0.911979;0.895404;0.775115;0.608506;0.972309;0.851233;0;0.460267;0;0;0.460267;0;	34746	0.625495	0	0	0	0.9996	1	0.876979	0.9	0.87561	0.900216
Z:\HESI-source-performance\Slice-PASEF\HeLa-phospho\Raw-Data\Unenrich\20221109_HESI-DIA-PASEF-unenrich-HeLa-10ng_1_1_4981.d	20221109_HESI-DIA-PASEF-unenrich-HeLa-10ng_1_1_4981	Q00839	Q00839	HNRPU_HUMAN	HNRNPU	11603.2	10736.6	11869.4	11603.2	10736.6	11869.4	11869.4	MC(UniMod:4)LFAGFQR	MCLFAGFQR	MC(UniMod:4)LFAGFQR2	2	0.000674309	0.000875566	0.000139457	0.000979432	0.000829876	0.000628141	0.000829876	0	1	5951.15	5850.02	5893.27		6887.53	0.927593	16.9574	16.9339	16.9808	65.7991	16.8773	66.3289	Heterogeneous nuclear ribonucleoprotein U	0	0	0.856226	6955.17	2.77732	0.561757	0.9873	0.173622	0.999498	0	-10000000	2232.06;1994.05;1725.04;1422.03;448.011;172.005;143.005;136.004;0;0;146.005;31.0006;	2232.06;1994.05;1725.04;1422.03;448.011;172.005;143.005;136.004;0;0;146.005;31.0006;	0.994029;0.952678;0.812636;0.881795;0.570335;0.381754;0.381754;0.460572;0;0;0.433747;0.490188;	34722	0.173622	0	0	0	0.999124	1	0.878438	0.9	0.876111	0.902082
Z:\HESI-source-performance\Slice-PASEF\HeLa-phospho\Raw-Data\Unenrich\20221109_HESI-DIA-PASEF-unenrich-HeLa-10ng_1_1_4982.d	20221109_HESI-DIA-PASEF-unenrich-HeLa-10ng_1_1_4982	Q00839	Q00839	HNRPU_HUMAN	HNRNPU	13672.2	13621.1	12048	13672.2	13621.1	12048	12048	MC(UniMod:4)LFAGFQR	MCLFAGFQR	MC(UniMod:4)LFAGFQR2	2	0.000139457	0.000139457	0.000139457	0.000735835	0.000773395	0.000628141	0.000773994	0	1	6162.17	6158.18	6000.29		7052.91	0.919309	16.9852	16.9618	17.0086	65.7991	16.8975	66.4764	Heterogeneous nuclear ribonucleoprotein U	0	0	0.812298	7243.18	2.99646	0.528707	0.969327	0.631342	0.999924	0	-10000000	2427.06;2315.06;1420.04;899.028;258.005;606.018;0;366.009;0;0;389.009;0;	2427.06;2315.06;1420.04;899.028;258.005;606.018;0;366.009;0;0;389.009;0;	0.960255;0.961788;0.780074;0.65817;0.462932;0.765484;0;0.658664;0;0;0.792361;0;	34770	0.631342	0	0	0	0.999861	1	0.877045	0.9	0.877381	0.899525
Z:\HESI-source-performance\Slice-PASEF\HeLa-phospho\Raw-Data\Unenrich\20221109_HESI-DIA-PASEF-unenrich-HeLa-10ng_1_1_4980.d	20221109_HESI-DIA-PASEF-unenrich-HeLa-10ng_1_1_4980	P28331	P28331	NDUS1_HUMAN	NDUFS1	1257.03	1188.1	1095.49	1257.03	1188.1	1095.49	1095.49	MC(UniMod:4)LVEIEK	MCLVEIEK	MC(UniMod:4)LVEIEK2	2	0.00617021	0.0939898	0.00617021	0.000799361	0.000668003	0.000628141	0.000668896	0	1	559.012	526.807	536.027		865.888	0.661892	12.8584	12.835	12.8819	34.9966	12.8009	35.4513	NADH-ubiquinone oxidoreductase 75 kDa subunit, mitochondrial	0	0	0.422096	903.017	1.46993	0.259103	0.739268	0	0.948964	0	-10000000	211.004;177.003;0;171.004;130.004;174.004;0;0;0;	211.004;177.003;0;171.004;130.004;174.004;0;0;0;	0.816497;0.328224;0;0.816497;0.816497;0;0;0;0;	26316	0	0	0	0	0.90601	1	0.86	0.877	0.853807	0.883235
Z:\HESI-source-performance\Slice-PASEF\HeLa-phospho\Raw-Data\Unenrich\20221109_HESI-DIA-PASEF-unenrich-HeLa-10ng_1_1_4981.d	20221109_HESI-DIA-PASEF-unenrich-HeLa-10ng_1_1_4981	P28331	P28331	NDUS1_HUMAN	NDUFS1	1218.05	1156.11	1289.2	1218.05	1156.11	1289.2	1289.2	MC(UniMod:4)LVEIEK	MCLVEIEK	MC(UniMod:4)LVEIEK2	2	0.00814348	0.115939	0.00617021	0.000979432	0.000829876	0.000628141	0.000829876	0	1	622.016	596.184	600.592		339.887	0.854227	12.8798	12.8564	12.9033	34.9966	12.8095	35.4189	NADH-ubiquinone oxidoreductase 75 kDa subunit, mitochondrial	0	0	0.274593	352.011	1.22821	0.47981	0.720325	0	0.93767	0	-10000000	441.011;181.005;0;0;146.004;0;0;75.0022;0;	441.011;181.005;0;0;146.004;0;0;75.0022;0;	0.885144;0.778898;0;0;0;0;0;0.129494;0;	26364	0	0	0	0	0	1	0.853068	0.877	0.85459	0.874043
Z:\HESI-source-performance\Slice-PASEF\HeLa-phospho\Raw-Data\Unenrich\20221109_HESI-DIA-PASEF-unenrich-HeLa-10ng_1_1_4980.d	20221109_HESI-DIA-PASEF-unenrich-HeLa-10ng_1_1_4980	P78344	P78344	IF4G2_HUMAN	EIF4G2	1993.04	1913.44	2375.46	1993.04	1913.44	2375.46	2375.46	MC(UniMod:4)SLMLSK	MCSLMLSK	MC(UniMod:4)SLMLSK2	2	0.00177148	0.0298709	0.00276214	0.000799361	0.000668003	0.000628141	0.000668896	0	1	413.009	402.131	409.169		141.674	0.674501	11.3468	11.3234	11.3702	25.1869	11.5376	23.6489	Eukaryotic translation initiation factor 4 gamma 2	0	0	0	143.004	1.30735	0.068124	0.049027	0	0.983195	1.04326	0.446248	290.007;85.0019;12.0002;0;111.002;0;85.002;0;0;0;0;0;	290.007;85.0019;12.0002;0;111.002;0;85.002;0;0;0;0;0;	0.614275;0.408248;0.816497;0;0.816497;0;0.816497;0;0;0;0;0;	23217	0	0	0	0	0.970129	1	0.82	0.839	0.81775	0.840708
Z:\HESI-source-performance\Slice-PASEF\HeLa-phospho\Raw-Data\Unenrich\20221109_HESI-DIA-PASEF-unenrich-HeLa-10ng_1_1_4981.d	20221109_HESI-DIA-PASEF-unenrich-HeLa-10ng_1_1_4981	O43488	O43488	ARK72_HUMAN	AKR7A2	1196.03	1157.1	1091.02	1196.03	1157.1	1091.02	1091.02	MDAPASAAAVR	MDAPASAAAVR	MDAPASAAAVR2	2	0.00191261	0.0186943	0.000593237	0.00143575	0.00115875	0.000628141	0.00116009	0	1	554.015	543.028	547.044		3318.79	0.621964	7.8464	7.82293	7.86981	-2.30064	8.02321	-3.81315	Aflatoxin B1 aldehyde reductase member 2	0	0	0.711852	3361.08	1.23836	0.236352	0.101803	0	0.989395	0	-10000000	266.006;216.006;72.0022;0;0;0;0;169.004;0;0;82.0021;0;	266.006;216.006;72.0022;0;0;0;0;169.004;0;0;82.0021;0;	0.516926;0.686471;0.816497;0;0;0;0;0.816497;0;0;0.408248;0;	16047	0	0	0	0	0.981306	1	0.8525	0.868	0.84676	0.873303
Z:\HESI-source-performance\Slice-PASEF\HeLa-phospho\Raw-Data\Unenrich\20221109_HESI-DIA-PASEF-unenrich-HeLa-10ng_1_1_4982.d	20221109_HESI-DIA-PASEF-unenrich-HeLa-10ng_1_1_4982	O43488	O43488	ARK72_HUMAN	AKR7A2	965.032	962.019	1020.07	965.032	962.019	1020.07	1020.07	MDAPASAAAVR	MDAPASAAAVR	MDAPASAAAVR2	2	0.000593237	0.0083682	0.000593237	0.000735835	0.000773395	0.000628141	0.000773994	0	1	623.016	621.586	605.649		586.204	0.813859	7.88536	7.86195	7.90877	-2.30064	8.02874	-3.6047	Aflatoxin B1 aldehyde reductase member 2	0	0	0.13986	603.013	0.610433	0.187081	0.939074	0	0.99545	0	-10000000	419.01;204.005;0;0;129.004;410.01;0;0;114.002;0;0;128.004;	419.01;204.005;0;0;129.004;410.01;0;0;114.002;0;0;128.004;	0.824638;0.791721;0;0;0.486825;0.624801;0;0;0.337275;0;0;0.486825;	16119	0	0	0	0	0.991632	1	0.85	0.868	0.846777	0.871341
Z:\HESI-source-performance\Slice-PASEF\HeLa-phospho\Raw-Data\Unenrich\20221109_HESI-DIA-PASEF-unenrich-HeLa-10ng_1_1_4981.d	20221109_HESI-DIA-PASEF-unenrich-HeLa-10ng_1_1_4981	Q96AC1	Q96AC1	FERM2_HUMAN	FERMT2	993.02	938.931	1197.35	993.02	938.931	1197.35	1197.35	MDASTGDAIK	MDASTGDAIK	MDASTGDAIK2	2	0.00191261	0.0218733	0.00315522	0.000979432	0.000829876	0.000628141	0.000829876	0	1	529.012	480.681	484.235		209.621	0.705023	6.5687	6.54529	6.59216	-14.1405	6.60598	-14.517	Fermitin family homolog 2	0	0	0.466136	229.004	1.18805	0.394171	0.0327432	0	0.987614	0	-10000000	227.004;166.004;0;0;0;136.004;0;0;162.004;0;0;0;	227.004;166.004;0;0;0;136.004;0;0;162.004;0;0;0;	0.816497;0.795729;0;0;0;0.408248;0;0;0;0;0;0;	13428	0	0	0	0	0.978127	1	0.82125	0.835	0.814547	0.841939
Z:\HESI-source-performance\Slice-PASEF\HeLa-phospho\Raw-Data\Unenrich\20221109_HESI-DIA-PASEF-unenrich-HeLa-10ng_1_1_4980.d	20221109_HESI-DIA-PASEF-unenrich-HeLa-10ng_1_1_4980	P13667	P13667	PDIA4_HUMAN	PDIA4	1433.04	1281.71	1193.54	1433.04	1281.71	1193.54	1193.54	MDATANDVPSDR	MDATANDVPSDR	MDATANDVPSDR2	2	0.00468806	0.0598395	0.000593237	0.000799361	0.000668003	0.000628141	0.000668896	0	1	359.01	346.48	352.544		1267.78	0.640233	6.74258	6.71919	6.766	-11.7867	6.85047	-12.9211	Protein disulfide-isomerase A4	0	0	0.672822	1291.03	1.33603	0.145518	0.0712849	0.804984	0.966893	0	-10000000	0;112.003;92.0025;155.005;0;0;0;0;130.005;0;137.005;0;	0;112.003;92.0025;155.005;0;0;0;0;130.005;0;137.005;0;	0;0.816497;0.816497;0.408248;0;0;0;0;0.816497;0;0;0;	13780	0.804984	0	0	0	0.940161	1	0.90625	0.931	0.905622	0.931091
Z:\HESI-source-performance\Slice-PASEF\HeLa-phospho\Raw-Data\Unenrich\20221109_HESI-DIA-PASEF-unenrich-HeLa-10ng_1_1_4982.d	20221109_HESI-DIA-PASEF-unenrich-HeLa-10ng_1_1_4982	P13667	P13667	PDIA4_HUMAN	PDIA4	1514.02	1516.2	1558.52	1514.02	1516.2	1558.52	1558.52	MDATANDVPSDR	MDATANDVPSDR	MDATANDVPSDR2	2	0.000593237	0.00329174	0.000593237	0.000735835	0.000773395	0.000628141	0.000773994	0	1	259.006	255.63	249.076		487.574	0.747141	6.7677	6.74427	6.79109	-11.7867	6.86015	-12.867	Protein disulfide-isomerase A4	0	0	0.607191	507.012	1.33272	0.466132	0.723338	0.31305	0.998205	0	-10000000	96.0025;44.0012;101.002;114.003;0;68.0025;0;0;0;0;0;121.003;	96.0025;44.0012;101.002;114.003;0;68.0025;0;0;0;0;0;121.003;	0.816497;0.408248;0.816497;0.816497;0;0.408248;0;0;0;0;0;0.816497;	13828	0.31305	0	0	0	0.996708	1	0.91375	0.931	0.907078	0.939358
Z:\HESI-source-performance\Slice-PASEF\HeLa-phospho\Raw-Data\Unenrich\20221109_HESI-DIA-PASEF-unenrich-HeLa-10ng_1_1_4980.d	20221109_HESI-DIA-PASEF-unenrich-HeLa-10ng_1_1_4980	P21333	P21333	FLNA_HUMAN	FLNA	12237.4	11528.2	11189.8	12237.4	11528.2	11189.8	11189.8	MDC(UniMod:4)QEC(UniMod:4)PEGYR	MDCQECPEGYR	MDC(UniMod:4)QEC(UniMod:4)PEGYR2	2	0.00545579	0.0728604	0.000593237	0.000799361	0.000668003	0.000628141	0.000668896	0	1	580.019	544.813	554.349		1280.73	0.762313	6.78161	6.75819	6.80503	-12.5574	6.76008	-12.5302	Filamin-A	0	0	0.215478	1340.04	1.18392	0.242074	0.0403536	0.932499	0.959978	0	-10000000	307.01;148.006;125.003;258.008;0;192.006;0;0;155.005;0;82.0028;107.003;	307.01;148.006;125.003;258.008;0;192.006;0;0;155.005;0;82.0028;107.003;	0.898694;0.820679;0.35825;0.0559791;0;0.86513;0;0;0.35825;0;0.35825;0;	13861	0.932499	0	0	0	0.92714	1	0.95	0.964	0.938508	0.975952
Z:\HESI-source-performance\Slice-PASEF\HeLa-phospho\Raw-Data\Unenrich\20221109_HESI-DIA-PASEF-unenrich-HeLa-10ng_1_1_4981.d	20221109_HESI-DIA-PASEF-unenrich-HeLa-10ng_1_1_4981	P21333	P21333	FLNA_HUMAN	FLNA	12176.3	11229.6	12046.6	12176.3	11229.6	12046.6	12046.6	MDC(UniMod:4)QEC(UniMod:4)PEGYR	MDCQECPEGYR	MDC(UniMod:4)QEC(UniMod:4)PEGYR2	2	0.000674309	0.00080491	0.000593237	0.000979432	0.000829876	0.000628141	0.000829876	0	1	922.024	865.061	871.457		1365.79	0.794572	6.79126	6.76785	6.81466	-12.5574	6.78334	-12.4311	Filamin-A	0	0	0.89315	1445.04	2.06036	0.317465	1	0.439546	0.999539	0	-10000000	258.008;333.008;331.008;913.027;0;0;0;79.0026;115.003;0;0;0;	258.008;333.008;331.008;913.027;0;0;0;79.0026;115.003;0;0;0;	0.704787;0.863202;0.79551;0.894269;0;0;0;0.501351;0.501351;0;0;0;	13885	0.439546	0	0	0	0.999195	1	0.9325	0.964	0.938479	0.957511
Z:\HESI-source-performance\Slice-PASEF\HeLa-phospho\Raw-Data\Unenrich\20221109_HESI-DIA-PASEF-unenrich-HeLa-10ng_1_1_4982.d	20221109_HESI-DIA-PASEF-unenrich-HeLa-10ng_1_1_4982	P21333	P21333	FLNA_HUMAN	FLNA	12692.4	12441.6	11941.8	12692.4	12441.6	11941.8	11941.8	MDC(UniMod:4)QEC(UniMod:4)PEGYR	MDCQECPEGYR	MDC(UniMod:4)QEC(UniMod:4)PEGYR2	2	0.000593237	0.00971697	0.000593237	0.000735835	0.000773395	0.000628141	0.000773994	0	1	573.015	567.193	552.651		1171.85	0.77323	6.81843	6.79499	6.84184	-12.5574	6.77026	-12.3741	Filamin-A	0	0	0.947107	1215.03	1.39121	0.0636673	0.231808	0.516931	0.99472	0	-10000000	431.011;56.0013;86.0026;154.005;0;0;0;0;87.0028;0;361.01;0;	431.011;56.0013;86.0026;154.005;0;0;0;0;87.0028;0;361.01;0;	0.881511;0.163995;0.62728;0.407116;0;0;0;0;0.407116;0;0.747545;0;	13933	0.516931	0	0	0	0.990283	1	0.936818	0.964	0.937856	0.962282
Z:\HESI-source-performance\Slice-PASEF\HeLa-phospho\Raw-Data\Unenrich\20221109_HESI-DIA-PASEF-unenrich-HeLa-10ng_1_1_4980.d	20221109_HESI-DIA-PASEF-unenrich-HeLa-10ng_1_1_4980	P15170	P15170	ERF3A_HUMAN	GSPT1	1709.03	1588.78	1338.65	1709.03	1588.78	1338.65	1338.65	MDDPTVNWSNER	MDDPTVNWSNER	MDDPTVNWSNER2	2	0.00129702	0.0153095	0.000593237	0.000799361	0.000668003	0.000628141	0.000668896	0	1	550.022	519.65	528.745		543.163	0.800989	11.4547	11.4313	11.4781	24.6994	11.4693	24.5097	Eukaryotic peptide chain release factor GTP-binding subunit ERF3A	0	0	0.337511	565.02	1.59023	0.229141	0.23425	0.804984	0.991316	0	-10000000	336.013;0;124.003;0;133.006;81.0029;133.006;178.006;121.003;0;126.003;0;	336.013;0;124.003;0;133.006;81.0029;133.006;178.006;121.003;0;126.003;0;	0.791111;0;0;0;0.816497;0.816497;0.816497;0.408248;0;0;0.408248;0;	23440	0.804984	0	0	0	0.984691	1	0.97	0.996	0.970636	0.995896
Z:\HESI-source-performance\Slice-PASEF\HeLa-phospho\Raw-Data\Unenrich\20221109_HESI-DIA-PASEF-unenrich-HeLa-10ng_1_1_4982.d	20221109_HESI-DIA-PASEF-unenrich-HeLa-10ng_1_1_4982	P15170	P15170	ERF3A_HUMAN	GSPT1	1195.02	1200.07	1759.33	1195.02	1200.07	1759.33	1759.33	MDDPTVNWSNER	MDDPTVNWSNER	MDDPTVNWSNER2	2	0.000593237	0.00965853	0.000593237	0.000735835	0.000773395	0.000628141	0.000773994	0	1	576.016	573.862	559.149		683.408	0.74644	11.4802	11.4568	11.5036	24.6994	11.4918	24.5682	Eukaryotic peptide chain release factor GTP-binding subunit ERF3A	0	0	0.659546	704.023	1.48679	0.216781	0.0666264	0.526531	0.994752	0	-10000000	342.01;0;87.0029;33.0014;126.003;108.003;210.006;0;0;0;122.003;0;	342.01;0;87.0029;33.0014;126.003;108.003;210.006;0;0;0;122.003;0;	0.951025;0;0.44743;0.227667;0.44743;0.44743;0.551777;0;0;0;0.44743;0;	23488	0.526531	0	0	0	0.990341	1	0.967188	0.996	0.971093	0.992536
Z:\HESI-source-performance\Slice-PASEF\HeLa-phospho\Raw-Data\Unenrich\20221109_HESI-DIA-PASEF-unenrich-HeLa-10ng_1_1_4980.d	20221109_HESI-DIA-PASEF-unenrich-HeLa-10ng_1_1_4980	P55072	P55072	TERA_HUMAN	VCP	9754.25	9200.86	9403.72	9754.25	9200.86	9403.72	9403.72	MDELQLFR	MDELQLFR	MDELQLFR2	2	0.000308166	0.00116975	3.96093e-05	0.000799361	0.000668003	0.000628141	0.000668896	0	1	5337.12	4968.41	5055.37		9485.58	0.949538	16.4543	16.4309	16.4777	63.1311	16.52	62.7145	Transitional endoplasmic reticulum ATPase	0	0	0.865455	10014.2	2.76602	0.5769	0.976528	0.529979	0.999331	0	-10000000	2654.06;1327.03;1666.03;1356.03;1110.03;494.011;0;304.006;85.0021;194.004;81.0021;	2654.06;1327.03;1666.03;1356.03;1110.03;494.011;0;304.006;85.0021;194.004;81.0021;	0.987704;0.911335;0.717797;0.912222;0.94005;0.723033;0;0.69708;0.389686;0.659096;0.501969;	33687	0.529979	0	0	0	0.99883	1	0.84125	0.864	0.842321	0.863298
Z:\HESI-source-performance\Slice-PASEF\HeLa-phospho\Raw-Data\Unenrich\20221109_HESI-DIA-PASEF-unenrich-HeLa-10ng_1_1_4981.d	20221109_HESI-DIA-PASEF-unenrich-HeLa-10ng_1_1_4981	P55072	P55072	TERA_HUMAN	VCP	8754.19	8562.86	9418.05	8754.19	8562.86	9418.05	9418.05	MDELQLFR	MDELQLFR	MDELQLFR2	2	3.96093e-05	3.96093e-05	3.96093e-05	0.000979432	0.000829876	0.000628141	0.000829876	0	1	5784.12	5287.21	5326.31		9304.49	0.903744	16.4642	16.4408	16.4877	63.1311	16.5166	62.7818	Transitional endoplasmic reticulum ATPase	0	0	0.882343	10104.2	2.71874	0.602687	1	0.83642	0.999977	0	-10000000	2559.05;1832.04;2358.05;1393.03;595.013;691.015;173.003;326.006;295.006;181.003;70.0016;	2559.05;1832.04;2358.05;1393.03;595.013;691.015;173.003;326.006;295.006;181.003;70.0016;	0.886775;0.881181;0.885457;0.964591;0.5886;0.909812;0.509089;0.683344;0.733139;0.735617;0.649907;	33711	0.83642	0	0	0	0.99996	1	0.841979	0.864	0.842832	0.86312
Z:\HESI-source-performance\Slice-PASEF\HeLa-phospho\Raw-Data\Unenrich\20221109_HESI-DIA-PASEF-unenrich-HeLa-10ng_1_1_4982.d	20221109_HESI-DIA-PASEF-unenrich-HeLa-10ng_1_1_4982	P55072	P55072	TERA_HUMAN	VCP	10443.2	10320.7	9181.43	10443.2	10320.7	9181.43	9181.43	MDELQLFR	MDELQLFR	MDELQLFR2	2	0.000171105	0.000171105	3.96093e-05	0.000735835	0.000773395	0.000628141	0.000773994	0	1	4743.11	4703.73	4583.13		8005.74	0.8642	16.4452	16.4218	16.4686	63.1311	16.5293	62.4933	Transitional endoplasmic reticulum ATPase	0	0	0.80402	8285.19	1.87702	0.448254	1	0.649356	0.999907	0	-10000000	1529.04;1522.03;1940.05;1692.04;100.002;667.019;124.002;417.01;67.0021;0;61.001;	1529.04;1522.03;1940.05;1692.04;100.002;667.019;124.002;417.01;67.0021;0;61.001;	0.783034;0.875257;0.943443;0.927601;0.49318;0.809396;0.484175;0.766852;0.484175;0;0.23458;	33663	0.649356	0	0	0	0.999829	1	0.845833	0.864	0.843524	0.867705
Z:\HESI-source-performance\Slice-PASEF\HeLa-phospho\Raw-Data\Unenrich\20221109_HESI-DIA-PASEF-unenrich-HeLa-10ng_1_1_4980.d	20221109_HESI-DIA-PASEF-unenrich-HeLa-10ng_1_1_4980	O14531	O14531	DPYL4_HUMAN	DPYSL4	934.036	884.015	884.015	934.036	884.015	884.015	884.015	MDENEFVAVTSTNAAK	MDENEFVAVTSTNAAK	MDENEFVAVTSTNAAK2	2	0.00849467	0.128053	0.0160265	0.0142466	0.0165887	0.0276467	0.016617	0	1	934.036	884.015	899.487		1423.39	0.66902	12.5163	12.4929	12.5397	33.628	12.6379	32.5522	Dihydropyrimidinase-related protein 4	0	0	0.65915	1478.06	1.12819	0.141231	0.0599625	0	0.93173	0	-10000000	0;319.011;0;221.007;394.018;0;0;0;0;0;0;0;	0;319.011;0;221.007;394.018;0;0;0;0;0;0;0;	0;0.790432;0;0.787844;0.504071;0;0;0;0;0;0;0;	25616	0	0	0	0	0	1	1.07125	1.09	1.06914	1.0909
Z:\HESI-source-performance\Slice-PASEF\HeLa-phospho\Raw-Data\Unenrich\20221109_HESI-DIA-PASEF-unenrich-HeLa-10ng_1_1_4980.d	20221109_HESI-DIA-PASEF-unenrich-HeLa-10ng_1_1_4980	Q14194;Q14195;Q16555	Q14194;Q14195;Q16555	DPYL1_HUMAN;DPYL2_HUMAN;DPYL3_HUMAN	CRMP1;DPYSL2;DPYSL3	816.031	772.543	772.543	816.031	772.543	772.543		MDENQFVAVTSTNAAK	MDENQFVAVTSTNAAK	MDENQFVAVTSTNAAK2	2	0.000972195	0.00897659	0.000432152	0.000799361	0.000668003	0.00110254	0.000668896	0	0	816.031	772.543	786.063		1346.71	0.659134	12.5046	12.4812	12.528	33.7388	12.6506	32.4573	Dihydropyrimidinase-related protein 1	0	0	0.241747	1398.05	1.12109	0.206892	0.194462	0.75486	0.99489	0	-10000000	300.01;295.014;221.007;89.0034;132.007;39.0018;0;144.007;0;0;0;124.004;	300.01;295.014;221.007;89.0034;132.007;39.0018;0;144.007;0;0;0;124.004;	0.564644;0.816497;0.577344;0;0.816497;0;0;0.816497;0;0;0;0.408248;	25592	0.75486	0	0	0	0.991023	1	1.07875	1.1	1.0801	1.09774
Z:\HESI-source-performance\Slice-PASEF\HeLa-phospho\Raw-Data\Unenrich\20221109_HESI-DIA-PASEF-unenrich-HeLa-10ng_1_1_4981.d	20221109_HESI-DIA-PASEF-unenrich-HeLa-10ng_1_1_4981	Q14194;Q14195;Q16555	Q14194;Q14195;Q16555	DPYL1_HUMAN;DPYL2_HUMAN;DPYL3_HUMAN	CRMP1;DPYSL2;DPYSL3	765.029	733.664	733.664	765.029	733.664	733.664		MDENQFVAVTSTNAAK	MDENQFVAVTSTNAAK	MDENQFVAVTSTNAAK2	2	0.000674309	0.00107487	0.000432152	0.000979432	0.00214133	0.00110254	0.00214477	0	0	765.029	733.664	739.089		1510.07	0.688138	12.5142	12.4908	12.5377	33.7388	12.668	32.463	Dihydropyrimidinase-related protein 1	0	0	0.893708	1563.07	1.8202	0.435329	1	0.306369	0.999384	0	-10000000	676.025;15.0004;74.0036;326.014;0;81.0035;111.003;164.007;0;245.011;170.005;61.0017;	676.025;15.0004;74.0036;326.014;0;81.0035;111.003;164.007;0;245.011;170.005;61.0017;	0.702445;0.272587;0.641667;0.931753;0;0.564073;0.169122;0.408875;0;0.534548;0.682528;0.408875;	25616	0.306369	0	0	0	0.998925	1	1.06948	1.1	1.08008	1.08928
Z:\HESI-source-performance\Slice-PASEF\HeLa-phospho\Raw-Data\Unenrich\20221109_HESI-DIA-PASEF-unenrich-HeLa-10ng_1_1_4982.d	20221109_HESI-DIA-PASEF-unenrich-HeLa-10ng_1_1_4982	Q14194;Q14195;Q16555	Q14194;Q14195;Q16555	DPYL1_HUMAN;DPYL2_HUMAN;DPYL3_HUMAN	CRMP1;DPYSL2;DPYSL3	814.035	819.03	819.03	814.035	819.03	819.03		MDENQFVAVTSTNAAK	MDENQFVAVTSTNAAK	MDENQFVAVTSTNAAK2	2	0.000421407	0.00078737	0.000432152	0.000735835	0.00173611	0.00110254	0.00173812	0	0	814.035	819.03	798.031		1270.57	0.686121	12.5301	12.5067	12.5535	33.7388	12.6737	32.6204	Dihydropyrimidinase-related protein 1	0	0	0.539795	1296.05	1.55969	0.267864	0.194858	0.379412	0.99957	0	-10000000	383.017;183.007;248.011;82.0035;259.011;53.0018;139.005;189.007;0;0;0;185.007;	383.017;183.007;248.011;82.0035;259.011;53.0018;139.005;189.007;0;0;0;185.007;	0.900313;0.590455;0.425923;0.593253;0.683678;0.339999;0.648188;0.462974;0;0;0;0.339999;	25640	0.379412	0	0	0	0.999213	1	1.06989	1.1	1.07953	1.08988
Z:\HESI-source-performance\Slice-PASEF\HeLa-phospho\Raw-Data\Unenrich\20221109_HESI-DIA-PASEF-unenrich-HeLa-10ng_1_1_4980.d	20221109_HESI-DIA-PASEF-unenrich-HeLa-10ng_1_1_4980	P83876	P83876	TXN4A_HUMAN	TXNL4A	210.006	198.092	198.092	210.006	198.092	198.092	198.092	MDEVLYSIAEK	MDEVLYSIAEK	MDEVLYSIAEK2	2	0.00545579	0.0720327	0.00394989	0.0206718	0.0227998	0.0138169	0.0228415	0	1	210.006	198.092	201.559		482.782	0.641805	14.8918	14.8684	14.9153	50.3708	14.8602	50.6207	Thioredoxin-like protein 4A	0	0	0.680596	503.016	1.3669	2.92685e-13	0.270027	0.749947	0.960415	0	-10000000	0;93.0026;110.003;0;0;117.003;0;117.003;87.0026;0;0;0;	0;93.0026;110.003;0;0;117.003;0;117.003;87.0026;0;0;0;	0;0.329911;0.537495;0;0;0.889721;0;0.763614;0.138389;0;0;0;	30484	0.749947	0	0	0	0.927967	1	0.933523	0.96	0.934833	0.958816
Z:\HESI-source-performance\Slice-PASEF\HeLa-phospho\Raw-Data\Unenrich\20221109_HESI-DIA-PASEF-unenrich-HeLa-10ng_1_1_4981.d	20221109_HESI-DIA-PASEF-unenrich-HeLa-10ng_1_1_4981	P83876	P83876	TXN4A_HUMAN	TXNL4A	386.012	367.65	367.65	386.012	367.65	367.65	367.65	MDEVLYSIAEK	MDEVLYSIAEK	MDEVLYSIAEK2	2	0.00394989	0.0608331	0.00394989	0.0162219	0.0163199	0.0138169	0.0163399	0	1	386.012	367.65	370.369		147.764	0.865199	14.8901	14.8667	14.9136	50.3708	14.8768	50.4732	Thioredoxin-like protein 4A	0	0	0	154.005	1.22659	0.22432	0.0334775	0	0.966297	0	-10000000	81.0027;215.007;0;0;86.0027;90.0026;0;0;0;0;0;0;	81.0027;215.007;0;0;86.0027;90.0026;0;0;0;0;0;0;	0.816497;0.903935;0;0;0.408248;0.816497;0;0;0;0;0;0;	30484	0	0	0	0	0.939167	1	0.925	0.96	0.935012	0.949231
Z:\HESI-source-performance\Slice-PASEF\HeLa-phospho\Raw-Data\Unenrich\20221109_HESI-DIA-PASEF-unenrich-HeLa-10ng_1_1_4980.d	20221109_HESI-DIA-PASEF-unenrich-HeLa-10ng_1_1_4980	O75369	O75369	FLNB_HUMAN	FLNB	5890.16	5423.88	5195.94	5890.16	5423.88	5195.94	5195.94	MDGTYAC(UniMod:4)SYTPVK	MDGTYACSYTPVK	MDGTYAC(UniMod:4)SYTPVK2	2	0.000972195	0.00908994	0.000593237	0.000799361	0.000668003	0.000628141	0.000668896	0	1	649.024	611.435	622.136		1128.28	0.631599	10.3424	10.3189	10.3659	16.2768	10.3257	16.2336	Filamin-B	0	0	0.631318	1177.04	1.35298	0.0137382	1	0	0.994826	0	-10000000	186.006;200.006;0;263.012;522.021;0;0;0;0;0;0;0;	186.006;200.006;0;263.012;522.021;0;0;0;0;0;0;0;	0.797647;0.254978;0;0.800566;0.283455;0;0;0;0;0;0;0;	21160	0	0	0	0	0.99091	1	0.99875	1.024	0.997027	1.02464
Z:\HESI-source-performance\Slice-PASEF\HeLa-phospho\Raw-Data\Unenrich\20221109_HESI-DIA-PASEF-unenrich-HeLa-10ng_1_1_4981.d	20221109_HESI-DIA-PASEF-unenrich-HeLa-10ng_1_1_4981	O75369	O75369	FLNB_HUMAN	FLNB	5188.14	4935.83	4784.68	5188.14	4935.83	4784.68	4784.68	MDGTYAC(UniMod:4)SYTPVK	MDGTYACSYTPVK	MDGTYAC(UniMod:4)SYTPVK2	2	0.000679502	0.00292959	0.000593237	0.000979432	0.000829876	0.000628141	0.000829876	0	1	635.024	587.239	591.581		1435.63	0.77509	10.3518	10.3283	10.3752	16.2768	10.3439	16.1621	Filamin-B	0	0	0.880673	1541.06	1.61308	0.486183	0.227732	0	0.998323	0	-10000000	366.015;269.009;81.003;0;0;0;0;0;0;0;0;0;	366.015;269.009;81.003;0;0;0;0;0;0;0;0;0;	0.792219;0.751784;0.367301;0;0;0;0;0;0;0;0;0;	21184	0	0	0	0	0.99707	1	0.995	1.024	0.997576	1.02055
Z:\HESI-source-performance\Slice-PASEF\HeLa-phospho\Raw-Data\Unenrich\20221109_HESI-DIA-PASEF-unenrich-HeLa-10ng_1_1_4982.d	20221109_HESI-DIA-PASEF-unenrich-HeLa-10ng_1_1_4982	O75369	O75369	FLNB_HUMAN	FLNB	4776.11	4764.53	5135.73	4776.11	4764.53	5135.73	5135.73	MDGTYAC(UniMod:4)SYTPVK	MDGTYACSYTPVK	MDGTYAC(UniMod:4)SYTPVK2	2	0.000593237	0.0067746	0.000593237	0.000735835	0.000773395	0.000628141	0.000773994	0	1	227.008	222.571	216.864		1260.1	0.517953	10.3677	10.3444	10.3912	16.2768	10.3719	16.2053	Filamin-B	0	0	0.85164	1319.04	1.43463	7.8384e-13	0.982252	0	0.996313	0	-10000000	166.006;0;108.003;61.0015;133.006;0;0;0;0;0;0;0;	166.006;0;108.003;61.0015;133.006;0;0;0;0;0;0;0;	0.408248;0;0.408248;0.816497;0.408248;0;0;0;0;0;0;0;	21208	0	0	0	0	0.993225	1	1.00125	1.024	0.998504	1.0259
Z:\HESI-source-performance\Slice-PASEF\HeLa-phospho\Raw-Data\Unenrich\20221109_HESI-DIA-PASEF-unenrich-HeLa-10ng_1_1_4980.d	20221109_HESI-DIA-PASEF-unenrich-HeLa-10ng_1_1_4980	Q09666	Q09666	AHNK_HUMAN	AHNAK	19468.3	18308.2	15992.2	19468.3	18308.2	15992.2	15992.2	MDIDAPDVDVHGPDWHLK	MDIDAPDVDVHGPDWHLK	MDIDAPDVDVHGPDWHLK4	4	0.00341118	0.0455389	0.00609066	0.000799361	0.000668003	0.000628141	0.000668896	0	1	608.011	573.419	583.455		896.293	0.835044	14.9543	14.9309	14.9777	52.3711	15.1436	51.1032	Neuroblast differentiation-associated protein AHNAK	0	0	0.788231	934.015	1.70968	0.372387	0.867532	0	0.974604	0	-10000000	119.002;378.007;349.007;180.004;111.002;85.0019;0;153.004;0;0;0;0;	119.002;378.007;349.007;180.004;111.002;85.0019;0;153.004;0;0;0;0;	0.675845;0.931911;0.271424;0.236138;0.675845;0.643274;0;0;0;0;0;0;	30612	0	0	0	0	0.954461	1	0.80375	0.829	0.808559	0.824303
Z:\HESI-source-performance\Slice-PASEF\HeLa-phospho\Raw-Data\Unenrich\20221109_HESI-DIA-PASEF-unenrich-HeLa-10ng_1_1_4981.d	20221109_HESI-DIA-PASEF-unenrich-HeLa-10ng_1_1_4981	Q9Y383	Q9Y383	LC7L2_HUMAN	LUC7L2	2777.07	2718.9	2030.84	2777.07	2718.9	2030.84	2030.84	MDLGEC(UniMod:4)LK	MDLGECLK	MDLGEC(UniMod:4)LK2	2	0.000951475	0.00856483	0.000767695	0.000979432	0.000829876	0.000628141	0.000829876	0	1	2777.07	2718.9	2739		1913.45	0.854314	11.4616	11.4382	11.4851	25.6819	11.6081	24.5362	Putative RNA-binding protein Luc7-like 2	0	0	0.77204	1940.04	2.05613	0.375675	0.989404	0	0.995113	0	-10000000	830.022;1389.03;558.011;426.01;	830.022;1389.03;558.011;426.01;	0.767196;0.910387;0.844319;0.745041;	23457	0	0	0	0	0.991435	1	0.8125	0.828	0.807388	0.833825
Z:\HESI-source-performance\Slice-PASEF\HeLa-phospho\Raw-Data\Unenrich\20221109_HESI-DIA-PASEF-unenrich-HeLa-10ng_1_1_4982.d	20221109_HESI-DIA-PASEF-unenrich-HeLa-10ng_1_1_4982	Q9Y383	Q9Y383	LC7L2_HUMAN	LUC7L2	1705.04	1693.46	1265.59	1705.04	1693.46	1265.59	1265.59	MDLGEC(UniMod:4)LK	MDLGECLK	MDLGEC(UniMod:4)LK2	2	0.000767695	0.0246322	0.000767695	0.000735835	0.000773395	0.000628141	0.000773994	0	1	1705.04	1693.46	1650.04		949.375	0.895919	11.501	11.4776	11.5245	25.6819	11.6085	24.753	Putative RNA-binding protein Luc7-like 2	0	0	0.568115	981.019	1.5592	0.670375	0.983375	0	0.986723	0	-10000000	396.008;808.017;501.011;114.002;	396.008;808.017;501.011;114.002;	0.774267;0.952049;0.90155;0.502085;	23529	0	0	0	0	0.975368	1	0.813854	0.828	0.808708	0.833748
Z:\HESI-source-performance\Slice-PASEF\HeLa-phospho\Raw-Data\Unenrich\20221109_HESI-DIA-PASEF-unenrich-HeLa-10ng_1_1_4981.d	20221109_HESI-DIA-PASEF-unenrich-HeLa-10ng_1_1_4981	P21980	P21980	TGM2_HUMAN	TGM2	762.014	704.673	530.711	762.014	704.673	530.711	530.711	MDLLPLHMGLHK	MDLLPLHMGLHK	MDLLPLHMGLHK2	2	0.0068923	0.0905849	0.0129511	0.000979432	0.000829876	0.000628141	0.000829876	0	1	330.012	311.724	314.029		89.4502	0.696497	15.8307	15.8073	15.8541	57.2705	15.7814	57.6395	Protein-glutamine gamma-glutamyltransferase 2	0	0	0.867338	94.003	1.91099	0.0459841	0.0680558	0.804984	0.950628	0	-10000000	97.003;64.0031;0;169.006;0;0;0;0;0;0;0;0;	97.003;64.0031;0;169.006;0;0;0;0;0;0;0;0;	0.408248;0.816497;0;0.816497;0;0;0;0;0;0;0;0;	32413	0.804984	0	0	0	0.909415	1	1.00375	1.031	1.00532	1.02925
Z:\HESI-source-performance\Slice-PASEF\HeLa-phospho\Raw-Data\Unenrich\20221109_HESI-DIA-PASEF-unenrich-HeLa-10ng_1_1_4980.d	20221109_HESI-DIA-PASEF-unenrich-HeLa-10ng_1_1_4980	P09543	P09543	CN37_HUMAN	CNP	729.016	682.341	665.122	729.016	682.341	665.122	665.122	MDLVTYFGK	MDLVTYFGK	MDLVTYFGK2	2	0.0014013	0.0162165	0.00076234	0.000799361	0.000668003	0.000628141	0.000668896	0	1	432.011	415.381	422.651		246.546	0.681358	17.0046	16.9812	17.028	65.8138	16.8738	66.7948	2',3'-cyclic-nucleotide 3'-phosphodiesterase	0	0	0	252.007	0.698629	0.396687	0.834118	0.31305	0.990806	0	-10000000	143.004;186.004;154.004;103.002;0;0;217.004;0;250.004;0;125.003;0;	143.004;186.004;154.004;103.002;0;0;217.004;0;250.004;0;125.003;0;	0.408248;0.816497;0.862204;0.816497;0;0;0;0;0.408248;0;0.505456;0;	34815	0.31305	0	0	0	0.983783	1	0.86375	0.883	0.859788	0.886964
Z:\HESI-source-performance\Slice-PASEF\HeLa-phospho\Raw-Data\Unenrich\20221109_HESI-DIA-PASEF-unenrich-HeLa-10ng_1_1_4981.d	20221109_HESI-DIA-PASEF-unenrich-HeLa-10ng_1_1_4981	P09543	P09543	CN37_HUMAN	CNP	902.015	830.358	847.041	902.015	830.358	847.041	847.041	MDLVTYFGK	MDLVTYFGK	MDLVTYFGK2	2	0.000951475	0.00647492	0.00076234	0.000979432	0.000829876	0.000628141	0.000829876	0	1	592.015	545.907	549.944		777.536	0.739162	17.0497	17.0263	17.0733	65.8138	16.8791	67.0587	2',3'-cyclic-nucleotide 3'-phosphodiesterase	0	0	0.67463	837.018	1.13469	0.362539	0.339685	0.598866	0.996301	0	-10000000	310.009;122.002;111.002;160.004;0;0;0;72.0021;0;0;0;0;	310.009;122.002;111.002;160.004;0;0;0;72.0021;0;0;0;0;	0.758069;0.615585;0.51299;0.796754;0;0;0;0.615585;0;0;0;0;	34911	0.598866	0	0	0	0.993525	1	0.8475	0.883	0.860032	0.870411
Z:\HESI-source-performance\Slice-PASEF\HeLa-phospho\Raw-Data\Unenrich\20221109_HESI-DIA-PASEF-unenrich-HeLa-10ng_1_1_4982.d	20221109_HESI-DIA-PASEF-unenrich-HeLa-10ng_1_1_4982	P09543	P09543	CN37_HUMAN	CNP	751.018	712.089	716.125	751.018	712.089	716.125	716.125	MDLVTYFGK	MDLVTYFGK	MDLVTYFGK2	2	0.00076234	0.0133494	0.00076234	0.000735835	0.000773395	0.000628141	0.000773994	0	1	478.011	476.175	463.966		654.212	0.844069	17.0542	17.0307	17.0775	65.8138	16.8993	67.0351	2',3'-cyclic-nucleotide 3'-phosphodiesterase	0	0	0.54421	674.015	1.84703	0.386434	0.329752	0	0.99276	0	-10000000	151.004;212.004;0;115.002;0;83.0022;0;0;0;0;0;0;	151.004;212.004;0;115.002;0;83.0022;0;0;0;0;0;0;	0.816497;0.878665;0;0.816497;0;0.816497;0;0;0;0;0;0;	34911	0	0	0	0	0.986651	1	0.86125	0.883	0.860655	0.883788
Z:\HESI-source-performance\Slice-PASEF\HeLa-phospho\Raw-Data\Unenrich\20221109_HESI-DIA-PASEF-unenrich-HeLa-10ng_1_1_4981.d	20221109_HESI-DIA-PASEF-unenrich-HeLa-10ng_1_1_4981	Q9H074	Q9H074	PAIP1_HUMAN	PAIP1	777.019	774.974	1095.86	777.019	774.974	1095.86	1095.86	MDMEEIIQR	MDMEEIIQR	MDMEEIIQR2	2	0.00348028	0.0530266	0.000767695	0.000979432	0.000829876	0.000628141	0.000829876	0	1	400.011	385.86	388.713		1025.24	0.689611	14.4881	14.4647	14.5115	46.9725	14.4016	47.5559	Polyadenylate-binding protein-interacting protein 1	0	0	0.779641	1055.03	1.91862	0.0586928	0.07585	0	0.970494	0.0578968	0.394958	128.004;199.005;92.0024;15.0003;180.005;179.005;0;0;0;215.007;0;0;	128.004;199.005;92.0024;15.0003;180.005;179.005;0;0;0;215.007;0;0;	0.916017;0.291338;0.291338;0.291338;0.732172;0.196511;0;0;0;0.572912;0;0;	29661	0	0	0	0	0.946973	1	0.886705	0.908	0.884434	0.910268
Z:\HESI-source-performance\Slice-PASEF\HeLa-phospho\Raw-Data\Unenrich\20221109_HESI-DIA-PASEF-unenrich-HeLa-10ng_1_1_4982.d	20221109_HESI-DIA-PASEF-unenrich-HeLa-10ng_1_1_4982	Q9H074	Q9H074	PAIP1_HUMAN	PAIP1	1469.03	1487.31	1366.33	1469.03	1487.31	1366.33	1366.33	MDMEEIIQR	MDMEEIIQR	MDMEEIIQR2	2	0.000767695	0.0177685	0.000767695	0.000735835	0.000773395	0.000628141	0.000773994	0	1	735.023	738.25	719.322		130.163	0.664111	14.4805	14.4571	14.5039	46.9725	14.3898	47.4109	Polyadenylate-binding protein-interacting protein 1	0	0	0	133.005	1.37204	0.402082	0.299424	0.0384102	0.990387	1.40872	0.595532	342.012;60.0012;238.007;100.003;155.005;174.005;0;86.0023;0;0;199.006;0;	342.012;60.0012;238.007;100.003;155.005;174.005;0;86.0023;0;0;199.006;0;	0.484622;0;0.93077;0.782031;0.650698;0.249618;0;0.25393;0;0;0.888294;0;	29637	0.0384102	0	0	0	0.982231	1	0.882386	0.908	0.88499	0.90503
Z:\HESI-source-performance\Slice-PASEF\HeLa-phospho\Raw-Data\Unenrich\20221109_HESI-DIA-PASEF-unenrich-HeLa-10ng_1_1_4980.d	20221109_HESI-DIA-PASEF-unenrich-HeLa-10ng_1_1_4980	Q86V81	Q86V81	THOC4_HUMAN	ALYREF	3819.12	3727.47	3509.4	3819.12	3727.47	3509.4	3509.4	MDMSLDDIIK	MDMSLDDIIK	MDMSLDDIIK2	2	0.00152788	0.0220703	0.00152788	0.000799361	0.000668003	0.000628141	0.000668896	0	1	835.026	810.998	825.192		2944.99	0.711556	18.0844	18.061	18.1078	76.2906	18.2131	75.2486	THO complex subunit 4	0	0	0.871122	2980.09	2.50125	0.74367	0.300136	0	0.987529	0	-10000000	386.012;627.014;314.009;135.005;489.012;101.002;0;0;0;0;0;0;	386.012;627.014;314.009;135.005;489.012;101.002;0;0;0;0;0;0;	0.895781;0.812717;0.439971;0.816497;0.760991;0;0;0;0;0;0;0;	37029	0	0	0	0	0.97793	1	0.8925	0.915	0.891151	0.916424
Z:\HESI-source-performance\Slice-PASEF\HeLa-phospho\Raw-Data\Unenrich\20221109_HESI-DIA-PASEF-unenrich-HeLa-10ng_1_1_4981.d	20221109_HESI-DIA-PASEF-unenrich-HeLa-10ng_1_1_4981	Q86V81	Q86V81	THOC4_HUMAN	ALYREF	4717.15	4462.24	4700.38	4717.15	4462.24	4700.38	4700.38	MDMSLDDIIK	MDMSLDDIIK	MDMSLDDIIK2	2	0.00191261	0.0193278	0.00152788	0.000979432	0.000829876	0.000628141	0.000829876	0	1	1188.03	1109.55	1117.75		2257.15	0.826728	18.0827	18.0593	18.1061	76.2906	18.2317	75.0275	THO complex subunit 4	0	0	0.361526	2399.07	0.972062	0.221033	0.985732	0	0.98904	0	-10000000	569.014;552.014;244.005;375.01;78.0024;0;0;0;0;0;0;0;	569.014;552.014;244.005;375.01;78.0024;0;0;0;0;0;0;0;	0.862163;0.618881;0.584729;0.930422;0;0;0;0;0;0;0;0;	37029	0	0	0	0	0.980672	1	0.888523	0.915	0.891081	0.912289
Z:\HESI-source-performance\Slice-PASEF\HeLa-phospho\Raw-Data\Unenrich\20221109_HESI-DIA-PASEF-unenrich-HeLa-10ng_1_1_4982.d	20221109_HESI-DIA-PASEF-unenrich-HeLa-10ng_1_1_4982	Q86V81	Q86V81	THOC4_HUMAN	ALYREF	4349.13	4257.52	4294.09	4349.13	4257.52	4294.09	4294.09	MDMSLDDIIK	MDMSLDDIIK	MDMSLDDIIK2	2	0.00189138	0.0410254	0.00152788	0.000735835	0.000773395	0.000628141	0.000773994	0	1	1021.03	1015.72	989.682		1503.42	0.813194	18.1107	18.0873	18.1341	76.2906	18.2306	75.2631	THO complex subunit 4	0	0	0	1551.03	1.2279	0.296913	0.278321	0	0.97808	0	-10000000	370.009;143.005;299.007;352.01;130.005;0;0;0;0;54.0012;0;0;	370.009;143.005;299.007;352.01;130.005;0;0;0;0;54.0012;0;0;	0.619573;0.243392;0.916176;0.92924;0.243392;0;0;0;0;0.697663;0;0;	37077	0	0	0	0	0.958975	1	0.896136	0.915	0.891917	0.919662
Z:\HESI-source-performance\Slice-PASEF\HeLa-phospho\Raw-Data\Unenrich\20221109_HESI-DIA-PASEF-unenrich-HeLa-10ng_1_1_4980.d	20221109_HESI-DIA-PASEF-unenrich-HeLa-10ng_1_1_4980	Q9UI26	Q9UI26	IPO11_HUMAN	IPO11	335.007	317.545	317.545	335.007	317.545	317.545	317.545	MDNITQPER	MDNITQPER	MDNITQPER2	2	0.00961267	0.151915	0.0180096	0.046	0.0388889	0.043395	0.0389507	0	1	335.007	317.545	323.102		285.489	0.816497	6.88958	6.86615	6.91305	-11.0939	6.93385	-11.4415	Importin-11	0	0	0.26842	296.008	1.83331	0.149633	0.0329667	1.11803	0.920026	0	-10000000	71.0021;61.001;0;0;0;203.004;82.002;0;248.004;0;0;0;	71.0021;61.001;0;0;0;203.004;82.002;0;248.004;0;0;0;	0.816497;0.816497;0;0;0;0.816497;0.408248;0;0.408248;0;0;0;	14082	1.11803	0	0	0	0	1	0.83125	0.863	0.84114	0.852085
Z:\HESI-source-performance\Slice-PASEF\HeLa-phospho\Raw-Data\Unenrich\20221109_HESI-DIA-PASEF-unenrich-HeLa-10ng_1_1_4980.d	20221109_HESI-DIA-PASEF-unenrich-HeLa-10ng_1_1_4980	Q92499	Q92499	DDX1_HUMAN	DDX1	1586.03	1483.78	1614.82	1586.03	1483.78	1614.82	1614.82	MDQAIIFC(UniMod:4)R	MDQAIIFCR	MDQAIIFC(UniMod:4)R2	2	0.000521241	0.00550872	0.000521241	0.000799361	0.000668003	0.000628141	0.000668896	0	1	950.027	888.685	904.238		1151.72	0.658547	13.9747	13.9512	13.9981	42.784	13.8533	43.7361	ATP-dependent RNA helicase DDX1	0	0	0.457235	1210.04	1.01644	0.174408	0.99858	0.246588	0.996858	0	-10000000	474.014;394.01;82.0023;351.009;0;269.009;0;92.0023;0;0;12.0003;0;	474.014;394.01;82.0023;351.009;0;269.009;0;92.0023;0;0;12.0003;0;	0.424402;0.956833;0.578802;0.687919;0;0.585845;0;0.578802;0;0;0.687919;0;	28605	0.246588	0	0	0	0.994491	1	0.878068	0.904	0.880015	0.901115
Z:\HESI-source-performance\Slice-PASEF\HeLa-phospho\Raw-Data\Unenrich\20221109_HESI-DIA-PASEF-unenrich-HeLa-10ng_1_1_4981.d	20221109_HESI-DIA-PASEF-unenrich-HeLa-10ng_1_1_4981	Q92499	Q92499	DDX1_HUMAN	DDX1	2159.06	2122.5	2278.04	2159.06	2122.5	2278.04	2278.04	MDQAIIFC(UniMod:4)R	MDQAIIFCR	MDQAIIFC(UniMod:4)R2	2	0.00326048	0.0447592	0.000521241	0.000979432	0.000829876	0.000628141	0.000829876	0	1	625.017	589.493	593.851		1396.73	0.883748	13.9495	13.9261	13.9729	42.784	13.8592	43.5078	ATP-dependent RNA helicase DDX1	0	0	0.635128	1470.04	1.99591	0.000781917	0.298137	0.467428	0.97498	0	-10000000	282.007;293.009;50.0012;0;426.009;0;0;171.005;78.0023;0;0;171.005;	282.007;293.009;50.0012;0;426.009;0;0;171.005;78.0023;0;0;171.005;	0.893493;0.932353;0.543954;0;0.543954;0;0;0.325138;0.759684;0;0;0.759684;	28557	0.467428	0	0	0	0.955241	1	0.877614	0.904	0.880409	0.901206
Z:\HESI-source-performance\Slice-PASEF\HeLa-phospho\Raw-Data\Unenrich\20221109_HESI-DIA-PASEF-unenrich-HeLa-10ng_1_1_4982.d	20221109_HESI-DIA-PASEF-unenrich-HeLa-10ng_1_1_4982	Q92499	Q92499	DDX1_HUMAN	DDX1	2529.08	2553.66	2177.19	2529.08	2553.66	2177.19	2177.19	MDQAIIFC(UniMod:4)R	MDQAIIFCR	MDQAIIFC(UniMod:4)R2	2	0.00076234	0.0130182	0.000521241	0.000735835	0.000773395	0.000628141	0.000773994	0	1	1356.03	1336.08	1301.83		771.879	0.713418	13.9886	13.9651	14.012	42.784	13.8682	43.7127	ATP-dependent RNA helicase DDX1	0	0	0.305074	804.018	0.894685	0.315888	0.304523	0.912626	0.992939	0	-10000000	607.015;488.012;261.007;333.007;140.005;178.005;44.0012;299.007;0;180.005;43.0012;0;	607.015;488.012;261.007;333.007;140.005;178.005;44.0012;299.007;0;180.005;43.0012;0;	0.782001;0.660734;0.652424;0;0.408248;0.816497;0.816497;0.910654;0;0.408248;0.816497;0;	28629	0.912626	0	0	0	0.986982	1	0.875	0.904	0.881206	0.897673
Z:\HESI-source-performance\Slice-PASEF\HeLa-phospho\Raw-Data\Unenrich\20221109_HESI-DIA-PASEF-unenrich-HeLa-10ng_1_1_4980.d	20221109_HESI-DIA-PASEF-unenrich-HeLa-10ng_1_1_4980	Q9Y450	Q9Y450	HBS1L_HUMAN	HBS1L	445.016	416.326	416.326	445.016	416.326	416.326	416.326	MDQVNWQQER	MDQVNWQQER	MDQVNWQQER2	2	0.00604034	0.0891826	0.0113994	0.0295455	0.0244662	0.0398458	0.0245098	0	1	445.016	416.326	423.613		290.338	0.641944	9.67099	9.64757	9.69448	9.4647	9.52408	10.9444	HBS1-like protein	0	0	0.475747	305.008	1.32138	0.0101912	0.0700048	0	0.951447	0	-10000000	87.0026;144.005;214.008;0;0;0;0;0;0;0;0;0;	87.0026;144.005;214.008;0;0;0;0;0;0;0;0;0;	0.816497;0.408248;0.728234;0;0;0;0;0;0;0;0;0;	19783	0	0	0	0	0.910817	1	0.9275	0.951	0.925749	0.952473
Z:\HESI-source-performance\Slice-PASEF\HeLa-phospho\Raw-Data\Unenrich\20221109_HESI-DIA-PASEF-unenrich-HeLa-10ng_1_1_4981.d	20221109_HESI-DIA-PASEF-unenrich-HeLa-10ng_1_1_4981	Q9Y2W1	Q9Y2W1	TR150_HUMAN	THRAP3	1702.04	1545.41	1512.14	1702.04	1545.41	1512.14	1512.14	MDSFDEDLAR	MDSFDEDLAR	MDSFDEDLAR2	2	0.00265152	0.0357659	0.00472967	0.000979432	0.000829876	0.000628141	0.000829876	0	1	385.011	366.287	368.996		445.667	0.706682	11.8766	11.8533	11.9	27.8157	11.8835	27.7858	Thyroid hormone receptor-associated protein 3	0	0	0.247091	465.01	0.611341	0.141548	0.0745153	0.530665	0.979906	0	-10000000	153.005;81.0024;242.007;62.0012;0;0;172.005;0;139.005;0;0;0;	153.005;81.0024;242.007;62.0012;0;0;172.005;0;139.005;0;0;0;	0.228073;0.584153;0.791558;0.53547;0;0;0.584153;0;0.584153;0;0;0;	24309	0.530665	0	0	0	0.964234	1	0.88625	0.915	0.891081	0.909766
Z:\HESI-source-performance\Slice-PASEF\HeLa-phospho\Raw-Data\Unenrich\20221109_HESI-DIA-PASEF-unenrich-HeLa-10ng_1_1_4980.d	20221109_HESI-DIA-PASEF-unenrich-HeLa-10ng_1_1_4980	P07237	P07237	PDIA1_HUMAN	P4HB	17858.4	17312.7	18645.1	17858.4	17312.7	18645.1	18645.1	MDSTANEVEAVK	MDSTANEVEAVK	MDSTANEVEAVK2	2	0.000224823	0.000224823	8.20566e-05	0.000799361	0.000668003	0.000628141	0.000668896	0	1	2496.08	2344.2	2385.23		7175.76	0.866982	8.08908	8.06568	8.11249	0.0135035	8.29805	-1.81584	Protein disulfide-isomerase	0	0	0.733944	7509.23	2.40794	0.617905	1	0.383655	0.999871	0	-10000000	885.025;1121.04;490.016;440.013;560.018;0;362.01;243.008;103.003;402.01;243.008;146.005;	885.025;1121.04;490.016;440.013;560.018;0;362.01;243.008;103.003;402.01;243.008;146.005;	0.843203;0.838585;0.974895;0.959727;0.897491;0;0.726034;0.439146;0.490171;0.674077;0.674419;0.689081;	16540	0.383655	0	0	0	0.999775	1	0.928125	0.954	0.92883	0.953143
Z:\HESI-source-performance\Slice-PASEF\HeLa-phospho\Raw-Data\Unenrich\20221109_HESI-DIA-PASEF-unenrich-HeLa-10ng_1_1_4981.d	20221109_HESI-DIA-PASEF-unenrich-HeLa-10ng_1_1_4981	P07237	P07237	PDIA1_HUMAN	P4HB	18859.4	18458.3	17336	18859.4	18458.3	17336	17336	MDSTANEVEAVK	MDSTANEVEAVK	MDSTANEVEAVK2	2	0.000679502	0.00190692	8.20566e-05	0.000979432	0.000829876	0.000628141	0.000829876	0	1	2111.06	2055.91	2071.11		9140.95	0.874208	8.07532	8.05191	8.09875	0.0135035	8.30533	-1.91956	Protein disulfide-isomerase	0	0	0.664185	9317.29	1.44048	0.627493	0.994139	0	0.998908	0	-10000000	1191.04;558.018;362.01;413.013;659.021;446.016;0;129.005;0;117.003;112.003;0;	1191.04;558.018;362.01;413.013;659.021;446.016;0;129.005;0;117.003;112.003;0;	0.822837;0.919348;0.97364;0.783319;0.868502;0.713841;0;0.567949;0;0.567949;0.567949;0;	16516	0	0	0	0	0.998093	1	0.933958	0.954	0.92943	0.959066
Z:\HESI-source-performance\Slice-PASEF\HeLa-phospho\Raw-Data\Unenrich\20221109_HESI-DIA-PASEF-unenrich-HeLa-10ng_1_1_4982.d	20221109_HESI-DIA-PASEF-unenrich-HeLa-10ng_1_1_4982	P07237	P07237	PDIA1_HUMAN	P4HB	17617.4	17843.7	17642.4	17617.4	17843.7	17642.4	17642.4	MDSTANEVEAVK	MDSTANEVEAVK	MDSTANEVEAVK2	2	8.20566e-05	8.20566e-05	8.20566e-05	0.000735835	0.000773395	0.000628141	0.000773994	0	1	3655.11	3677.25	3582.97		7197.34	0.895954	8.06751	8.04408	8.09092	0.0135035	8.30388	-2.11861	Protein disulfide-isomerase	0	0	0.719902	7342.25	2.40083	0.645202	0.996219	0.600016	0.999955	0	-10000000	1551.05;1142.03;962.029;403.011;163.005;0;197.005;312.008;0;408.012;253.008;425.01;	1551.05;1142.03;962.029;403.011;163.005;0;197.005;312.008;0;408.012;253.008;425.01;	0.955364;0.97193;0.709977;0.700385;0.747594;0;0.686785;0.721565;0;0.727075;0.550602;0.68198;	16492	0.600016	0	0	0	0.999918	1	0.926562	0.954	0.929351	0.951083
Z:\HESI-source-performance\Slice-PASEF\HeLa-phospho\Raw-Data\Unenrich\20221109_HESI-DIA-PASEF-unenrich-HeLa-10ng_1_1_4980.d	20221109_HESI-DIA-PASEF-unenrich-HeLa-10ng_1_1_4980	P68104;Q5VTE0	P68104;Q5VTE0	EF1A1_HUMAN;EF1A3_HUMAN	EEF1A1;EEF1A1P5	38216.7	35989.5	37661.2	38216.7	35989.5	37661.2		MDSTEPPYSQK	MDSTEPPYSQK	MDSTEPPYSQK2	2	0.000972195	0.0116909	0.000593237	1	0.000668003	0.000628141	0.000668896	0	0	1475.04	1420.06	1444.92		1573.24	0.887	6.766	6.74258	6.78941	-11.8955	6.83755	-12.6874	Elongation factor 1-alpha 1	0	0	0.81105	1606.04	1.67953	0.202175	1	0.535925	0.993355	0	-10000000	927.027;107.002;112.002;0;0;436.015;0;0;0;0;0;146.005;	927.027;107.002;112.002;0;0;436.015;0;0;0;0;0;146.005;	0.978494;0.341517;0.58027;0;0;0.771262;0;0;0;0;0;0.481799;	13828	0.535925	0	0	0	0.988309	1	0.89875	0.93	0.904625	0.92315
Z:\HESI-source-performance\Slice-PASEF\HeLa-phospho\Raw-Data\Unenrich\20221109_HESI-DIA-PASEF-unenrich-HeLa-10ng_1_1_4981.d	20221109_HESI-DIA-PASEF-unenrich-HeLa-10ng_1_1_4981	P68104;Q5VTE0	P68104;Q5VTE0	EF1A1_HUMAN;EF1A3_HUMAN	EEF1A1;EEF1A1P5	40954.9	38942.8	37684.3	40954.9	38942.8	37684.3		MDSTEPPYSQK	MDSTEPPYSQK	MDSTEPPYSQK2	2	0.000951475	0.00857491	0.000593237	1	0.000829876	0.000628141	0.000829876	0	0	1426.04	1335.26	1345.13		1299.85	0.82904	6.78735	6.76395	6.81078	-11.8955	6.85986	-12.4676	Elongation factor 1-alpha 1	0	0	0.517743	1378.04	1.03275	0.647129	0.993299	0	0.995108	0	-10000000	982.029;139.005;284.01;0;0;160.005;90.0024;86.0025;0;0;0;0;	982.029;139.005;284.01;0;0;160.005;90.0024;86.0025;0;0;0;0;	0.960848;0.2317;0.552575;0;0;0.510793;0.2317;0.2317;0;0;0;0;	13876	0	0	0	0	0.991425	1	0.89625	0.93	0.904895	0.919826
Z:\HESI-source-performance\Slice-PASEF\HeLa-phospho\Raw-Data\Unenrich\20221109_HESI-DIA-PASEF-unenrich-HeLa-10ng_1_1_4982.d	20221109_HESI-DIA-PASEF-unenrich-HeLa-10ng_1_1_4982	P68104;Q5VTE0	P68104;Q5VTE0	EF1A1_HUMAN;EF1A3_HUMAN	EEF1A1;EEF1A1P5	36766.8	35847	35375.3	36766.8	35847	35375.3		MDSTEPPYSQK	MDSTEPPYSQK	MDSTEPPYSQK2	2	0.000593237	0.00441234	0.000593237	1	0.000773395	0.000628141	0.000773994	0	0	1202.04	1189.26	1158.76		1182.86	0.913034	6.79109	6.7677	6.81451	-11.8955	6.8473	-12.6411	Elongation factor 1-alpha 1	0	0	0	1227.03	0.849032	0.679536	0.938495	0.211207	0.997595	0	-10000000	1185.03;67.0024;0;32.0012;0;17.0006;54.0012;0;87.0025;0;110.002;89.0024;	1185.03;67.0024;0;32.0012;0;17.0006;54.0012;0;87.0025;0;110.002;89.0024;	0.92041;0.508033;0;0.676958;0;0.398929;0.398929;0;0.342058;0;0.508033;0.676958;	13876	0.211207	0	0	0	0.995588	1	0.90125	0.93	0.905705	0.924241
Z:\HESI-source-performance\Slice-PASEF\HeLa-phospho\Raw-Data\Unenrich\20221109_HESI-DIA-PASEF-unenrich-HeLa-10ng_1_1_4980.d	20221109_HESI-DIA-PASEF-unenrich-HeLa-10ng_1_1_4980	P43243	P43243	MATR3_HUMAN	MATR3	3370.15	3072.08	3277.25	3370.15	3072.08	3277.25	3277.25	MDYEDDRLR	MDYEDDRLR	MDYEDDRLR3	3	0.00297378	0.0399975	0.0023622	0.000799361	0.000668003	0.000628141	0.000668896	0	1	788.012	723.913	736.583		444.007	0.659075	7.80677	7.78337	7.83023	-5.99093	7.57408	-4.09341	Matrin-3	0	0	0.270951	475.008	1.86624	0.415852	0.0739529	0	0.977626	0.52163	0.432432	182.003;496.008;110.001;135.002;0;0;0;201.003;0;99.0013;0;	182.003;496.008;110.001;135.002;0;0;0;201.003;0;99.0013;0;	0.816497;0.5664;0.816497;0.510059;0;0;0;0;0;0;0;	15960	0	0	0	0	0.960002	1	0.72125	0.746	0.726799	0.742633
Z:\HESI-source-performance\Slice-PASEF\HeLa-phospho\Raw-Data\Unenrich\20221109_HESI-DIA-PASEF-unenrich-HeLa-10ng_1_1_4981.d	20221109_HESI-DIA-PASEF-unenrich-HeLa-10ng_1_1_4981	P43243	P43243	MATR3_HUMAN	MATR3	3997.1	3740.1	3113.83	3997.1	3740.1	3113.83	3113.83	MDYEDDRLR	MDYEDDRLR	MDYEDDRLR3	3	0.0023622	0.0320106	0.0023622	0.000979432	0.000829876	0.000628141	0.000829876	0	1	1227.02	1170.47	1179.13		951.373	0.797876	7.80473	7.78133	7.82814	-5.99093	7.57631	-4.14614	Matrin-3	0	0	0.362326	990.014	0.778419	0.19525	0.0529084	0	0.981978	0	-10000000	741.012;382.006;104.001;0;0;0;0;0;0;0;0;	741.012;382.006;104.001;0;0;0;0;0;0;0;0;	0.926712;0.612984;0.559046;0;0;0;0;0;0;0;0;	15960	0	0	0	0	0.967989	1	0.727396	0.746	0.727639	0.749635
Z:\HESI-source-performance\Slice-PASEF\HeLa-phospho\Raw-Data\Unenrich\20221109_HESI-DIA-PASEF-unenrich-HeLa-10ng_1_1_4980.d	20221109_HESI-DIA-PASEF-unenrich-HeLa-10ng_1_1_4980	Q00341	Q00341	VIGLN_HUMAN	HDLBP	1055.03	946.583	1126.33	1055.03	946.583	1126.33	1126.33	MDYVEINIDHK	MDYVEINIDHK	MDYVEINIDHK3	3	0.000308166	0.00345184	0.000308166	0.000799361	0.000668003	0.000628141	0.000668896	0	1	749.014	709.096	721.507		350.638	0.717087	12.5046	12.4812	12.528	31.9438	12.4425	32.4573	Vigilin	0	0	0.896591	364.006	2.19052	0.489082	0.0925792	0	0.998029	0	-10000000	338.006;0;240.005;171.003;0;0;0;0;0;90.0015;125.002;0;	338.006;0;240.005;171.003;0;0;0;0;0;90.0015;125.002;0;	0.724245;0;0.636177;0.816497;0;0;0;0;0;0.408248;0.816497;0;	25590	0	0	0	0	0.996548	1	0.755	0.778	0.759881	0.775224
Z:\HESI-source-performance\Slice-PASEF\HeLa-phospho\Raw-Data\Unenrich\20221109_HESI-DIA-PASEF-unenrich-HeLa-10ng_1_1_4982.d	20221109_HESI-DIA-PASEF-unenrich-HeLa-10ng_1_1_4982	Q00341	Q00341	VIGLN_HUMAN	HDLBP	915.025	940.21	839.251	915.025	940.21	839.251	839.251	MDYVEINIDHK	MDYVEINIDHK	MDYVEINIDHK3	3	0.000593237	0.00430501	0.000308166	0.000735835	0.000773395	0.000628141	0.000773994	0	1	387.006	390.299	380.292		708.504	0.696238	12.5067	12.4832	12.5301	31.9438	12.4473	32.4474	Vigilin	0	0	0.382668	721.012	1.30924	0.0869116	0.92688	0	0.997654	1.04326	0.387405	114.002;111.002;162.003;0;128.003;0;96.0015;0;0;0;0;0;	114.002;111.002;162.003;0;128.003;0;96.0015;0;0;0;0;0;	0.408248;0.816497;0.816497;0;0.408248;0;0.816497;0;0;0;0;0;	25590	0	0	0	0	0.995695	1	0.7475	0.778	0.760786	0.766972
Z:\HESI-source-performance\Slice-PASEF\HeLa-phospho\Raw-Data\Unenrich\20221109_HESI-DIA-PASEF-unenrich-HeLa-10ng_1_1_4982.d	20221109_HESI-DIA-PASEF-unenrich-HeLa-10ng_1_1_4982	O75643	O75643	U520_HUMAN	SNRNP200	2948.06	2927.24	2269.97	2948.06	2927.24	2269.97	2269.97	MEADPELSK	MEADPELSK	MEADPELSK2	2	0.00103704	0.0297844	0.00159529	0.000735835	0.000773395	0.000628141	0.000773994	0	1	633.012	636.653	620.33		850.632	0.828277	7.41566	7.3922	7.43914	-6.36424	7.53716	-7.03534	U5 small nuclear ribonucleoprotein 200 kDa helicase	0	0	0.194584	868.023	2.05574	0.395547	0.0327683	1.60997	0.98399	1.63123	0.543623	601.015;124.002;426.008;0;83.0019;0;0;85.0019;0;0;0;0;	601.015;124.002;426.008;0;83.0019;0;0;85.0019;0;0;0;0;	0.644715;0.816497;0.834002;0;0.816497;0;0;0.816497;0;0;0;0;	15156	1.60997	0	0	0	0.970216	1	0.8075	0.834	0.813617	0.827469
Z:\HESI-source-performance\Slice-PASEF\HeLa-phospho\Raw-Data\Unenrich\20221109_HESI-DIA-PASEF-unenrich-HeLa-10ng_1_1_4980.d	20221109_HESI-DIA-PASEF-unenrich-HeLa-10ng_1_1_4980	Q14914	Q14914	PTGR1_HUMAN	PTGR1	1229.05	1146.76	1335.13	1229.05	1146.76	1335.13	1335.13	MEAFVVYR	MEAFVVYR	MEAFVVYR2	2	0.00177148	0.0299958	0.00276214	0.000799361	0.000668003	0.000628141	0.000668896	0	1	702.013	651.002	662.395		1488.98	0.792626	13.7716	13.7483	13.7951	39.6669	13.4649	42.1985	Prostaglandin reductase 1	0	0	0.831079	1578.04	2.43941	0.526899	0.0830071	0	0.983126	0	-10000000	427.008;110.002;175.003;218.004;100.002;0;	427.008;110.002;175.003;218.004;100.002;0;	0.806483;0.408248;0.745173;0.481486;0.816497;0;	28188	0	0	0	0	0.970004	1	0.84	0.853	0.830747	0.861995
Z:\HESI-source-performance\Slice-PASEF\HeLa-phospho\Raw-Data\Unenrich\20221109_HESI-DIA-PASEF-unenrich-HeLa-10ng_1_1_4980.d	20221109_HESI-DIA-PASEF-unenrich-HeLa-10ng_1_1_4980	P35579	P35579	MYH9_HUMAN	MYH9	9407.18	8852.64	8382.56	9407.18	8852.64	8382.56	8382.56	MEDSVGC(UniMod:4)LETAEEVKR	MEDSVGCLETAEEVKR	MEDSVGC(UniMod:4)LETAEEVKR3	3	0.000972195	0.008019	0.000432152	0.000799361	0.000668003	0.000628141	0.000668896	0	1	1356.03	1293.33	1315.97		2381.55	0.85188	10.7106	10.6872	10.734	18.0313	10.5728	19.13	Myosin-9	0	0	0.75662	2454.06	2.07394	0.472599	1	0	0.995432	0	-10000000	360.008;545.012;451.012;0;0;0;377.012;0;212.005;121.002;0;0;	360.008;545.012;451.012;0;0;0;377.012;0;212.005;121.002;0;0;	0.921936;0.875687;0.767191;0;0;0;0.363781;0;0.513898;0.346546;0;0;	21913	0	0	0	0	0.991981	1	0.895	0.912	0.888544	0.919137
Z:\HESI-source-performance\Slice-PASEF\HeLa-phospho\Raw-Data\Unenrich\20221109_HESI-DIA-PASEF-unenrich-HeLa-10ng_1_1_4981.d	20221109_HESI-DIA-PASEF-unenrich-HeLa-10ng_1_1_4981	P35579	P35579	MYH9_HUMAN	MYH9	7905.17	7934.92	8439.93	7905.17	7934.92	8439.93	8439.93	MEDSVGC(UniMod:4)LETAEEVKR	MEDSVGCLETAEEVKR	MEDSVGC(UniMod:4)LETAEEVKR3	3	0.000674309	0.000166142	0.000432152	0.000979432	0.000829876	0.000628141	0.000829876	0	1	1583.04	1463.91	1474.74		2158.55	0.794028	10.7317	10.7083	10.7552	18.0313	10.5956	19.1932	Myosin-9	0	0	0.607963	2317.06	1.95693	0.465458	1	0.115419	0.999905	0	-10000000	517.012;695.016;371.01;122.002;0;254.007;151.005;451.01;0;119.002;0;100.002;	517.012;695.016;371.01;122.002;0;254.007;151.005;451.01;0;119.002;0;100.002;	0.903596;0.682663;0.849963;0.570123;0;0.710304;0.651567;0.603085;0;0.570123;0;0.217191;	21961	0.115419	0	0	0	0.999326	1	0.8925	0.912	0.888171	0.91647
Z:\HESI-source-performance\Slice-PASEF\HeLa-phospho\Raw-Data\Unenrich\20221109_HESI-DIA-PASEF-unenrich-HeLa-10ng_1_1_4982.d	20221109_HESI-DIA-PASEF-unenrich-HeLa-10ng_1_1_4982	P35579	P35579	MYH9_HUMAN	MYH9	8777.18	8484.82	8425.64	8777.18	8484.82	8425.64	8425.64	MEDSVGC(UniMod:4)LETAEEVKR	MEDSVGCLETAEEVKR	MEDSVGC(UniMod:4)LETAEEVKR3	3	0.000421407	0.000327179	0.000432152	0.000735835	0.000773395	0.000628141	0.000773994	0	1	1081.03	1041.32	1014.62		1639.72	0.711761	10.7359	10.7125	10.7593	18.0313	10.6201	19.1201	Myosin-9	0	0	0.723056	1747.04	1.88344	0.59436	1	0	0.999821	0	-10000000	347.01;323.007;411.012;162.005;83.0023;173.005;126.002;97.0024;0;0;0;0;	347.01;323.007;411.012;162.005;83.0023;173.005;126.002;97.0024;0;0;0;0;	0.933948;0.545689;0.654687;0.704551;0.61553;0.927385;0;0.264524;0;0;0;0;	21961	0	0	0	0	0.999579	1	0.896364	0.912	0.888983	0.919865
Z:\HESI-source-performance\Slice-PASEF\HeLa-phospho\Raw-Data\Unenrich\20221109_HESI-DIA-PASEF-unenrich-HeLa-10ng_1_1_4982.d	20221109_HESI-DIA-PASEF-unenrich-HeLa-10ng_1_1_4982	Q99460	Q99460	PSMD1_HUMAN	PSMD1	977.027	963.254	1282.01	977.027	963.254	1282.01	1282.01	MEEADALIESLC(UniMod:4)R	MEEADALIESLCR	MEEADALIESLC(UniMod:4)R2	2	0.00189138	0.0416921	0.00310881	0.000735835	0.000773395	0.000628141	0.000773994	0	1	742.03	738.882	719.938		320.187	0.567667	18.0743	18.0509	18.0977	74.3171	17.9997	74.9773	26S proteasome non-ATPase regulatory subunit 1	0	0	0.634313	330.012	1.30248	0.136656	0.0342156	1.42668	0.977732	0	-10000000	0;255.011;0;0;236.01;251.009;111.003;0;79.0031;155.004;0;0;	0;255.011;0;0;236.01;251.009;111.003;0;79.0031;155.004;0;0;	0;0.442624;0;0;0.464547;0.791662;0.710485;0;0.710485;0.779616;0;0;	37003	1.42668	0	0	0	0.958308	1	1.01125	1.027	1.00204	1.03475
Z:\HESI-source-performance\Slice-PASEF\HeLa-phospho\Raw-Data\Unenrich\20221109_HESI-DIA-PASEF-unenrich-HeLa-10ng_1_1_4980.d	20221109_HESI-DIA-PASEF-unenrich-HeLa-10ng_1_1_4980	P41227	P41227	NAA10_HUMAN	NAA10	439.013	416.52	416.52	439.013	416.52	416.52	416.52	MEEDPDDVPHGHITSLAVK	MEEDPDDVPHGHITSLAVK	MEEDPDDVPHGHITSLAVK4	4	0.00545579	0.0725005	0.0102321	0.00412371	0.00326797	0.00637704	0.00327154	0	1	439.013	416.52	423.81		878.512	0.659336	10.786	10.7626	10.8094	19.441	10.7804	19.6763	N-alpha-acetyltransferase 10	0	0	0.0433025	910.026	1.08656	0.25085	0.0488148	0	0.960168	1.05482	0.663881	133.004;169.004;0;137.004;0;0;0;0;0;0;0;0;	133.004;169.004;0;137.004;0;0;0;0;0;0;0;0;	0.816497;0.408248;0;0.816497;0;0;0;0;0;0;0;0;	22068	0	0	0	0	0.927499	1	0.865	0.886	0.862181	0.888424
Z:\HESI-source-performance\Slice-PASEF\HeLa-phospho\Raw-Data\Unenrich\20221109_HESI-DIA-PASEF-unenrich-HeLa-10ng_1_1_4980.d	20221109_HESI-DIA-PASEF-unenrich-HeLa-10ng_1_1_4980	P50579	P50579	MAP2_HUMAN	METAP2	859.021	798.778	798.778	859.021	798.778	798.778	798.778	MEEGEVYAIETFGSTGK	MEEGEVYAIETFGSTGK	MEEGEVYAIETFGSTGK3	3	0.00947239	0.148186	0.0178691	0.0451581	0.0382318	0.0774495	0.0382928	0	1	859.021	798.778	812.758		363.328	0.541235	16.3775	16.3541	16.4009	60.8827	16.219	62.1261	Methionine aminopeptidase 2	0	0	0.811516	384.009	1.72662	0.449687	0.177489	0	0.921836	0	-10000000	516.011;166.005;0;0;0;177.005;92.0022;0;0;128.003;0;0;	516.011;166.005;0;0;0;177.005;92.0022;0;0;128.003;0;0;	0.552384;0.797524;0;0;0;0.268373;0;0;0;0.329512;0;0;	33529	0	0	0	0	0	1	0.87375	0.893	0.86861	0.897912
Z:\HESI-source-performance\Slice-PASEF\HeLa-phospho\Raw-Data\Unenrich\20221109_HESI-DIA-PASEF-unenrich-HeLa-10ng_1_1_4980.d	20221109_HESI-DIA-PASEF-unenrich-HeLa-10ng_1_1_4980	P14923;P35222	P14923;P35222	CTNB1_HUMAN;PLAK_HUMAN	CTNNB1;JUP	648.012	616.337	616.337	648.012	616.337	616.337		MEEIVEGC(UniMod:4)TGALHILAR	MEEIVEGCTGALHILAR	MEEIVEGC(UniMod:4)TGALHILAR3	3	0.00204082	0.0317269	0.00334909	0.000799361	0.000668003	0.000628141	0.000668896	0	0	451.014	443.079	450.834		799.703	0.816497	15.6294	15.606	15.6529	57.011	15.7401	56.3286	Junction plakoglobin	0	0	0.207425	800.023	2.81557	0.618374	0.980924	1.11803	0.98217	0	-10000000	273.008;726.021;93.0026;158.005;142.005;58.0013;0;0;96.0026;0;382.01;28.0007;	273.008;726.021;93.0026;158.005;142.005;58.0013;0;0;96.0026;0;382.01;28.0007;	0.499241;0.737479;0.816497;0.816497;0.816497;0.816497;0;0;0.408248;0;0;0.408248;	31996	1.11803	0	0	0	0.968273	1	0.9325	0.951	0.925749	0.957751
Z:\HESI-source-performance\Slice-PASEF\HeLa-phospho\Raw-Data\Unenrich\20221109_HESI-DIA-PASEF-unenrich-HeLa-10ng_1_1_4982.d	20221109_HESI-DIA-PASEF-unenrich-HeLa-10ng_1_1_4982	Q15233	Q15233	NONO_HUMAN	NONO	6670.17	6525.21	6039.39	6670.17	6525.21	6039.39	6039.39	MEELHNQEVQK	MEELHNQEVQK	MEELHNQEVQK3	3	0.00217558	0.0543854	0.00373993	0.000735835	0.000773395	0.000628141	0.000773994	0	1	481.009	482.549	470.177		1116.3	0.644201	5.34048	5.31707	5.36389	-25.6075	5.30422	-24.6541	Non-POU domain-containing octamer-binding protein	0	0	0.48668	1142.02	0.681402	0.0355449	0.0685537	0	0.971148	0	-10000000	103.002;203.004;0;175.004;0;0;81.0018;69.0018;0;0;0;0;	103.002;203.004;0;175.004;0;0;81.0018;69.0018;0;0;0;0;	0.816497;0.408248;0;0.816497;0;0;0.408248;0.816497;0;0;0;0;	10902	0	0	0	0	0.945615	1	0.79	0.816	0.796742	0.809748
Z:\HESI-source-performance\Slice-PASEF\HeLa-phospho\Raw-Data\Unenrich\20221109_HESI-DIA-PASEF-unenrich-HeLa-10ng_1_1_4981.d	20221109_HESI-DIA-PASEF-unenrich-HeLa-10ng_1_1_4981	Q9UBB4	Q9UBB4	ATX10_HUMAN	ATXN10	1999.04	1957.17	1860.46	1999.04	1957.17	1860.46	1860.46	MEEQGLADASLLK	MEEQGLADASLLK	MEEQGLADASLLK2	2	0.000679502	0.00370182	0.000679502	0.000979432	0.000829876	0.000628141	0.000829876	0	1	783.023	769.987	775.68		778.655	0.80554	14.1798	14.1564	14.2032	46.1495	14.2806	45.2905	Ataxin-10	0	0	0.583433	786.026	1.71576	0.320957	0.235191	0.804984	0.997882	0.948373	0.535967	447.012;265.009;100.003;332.012;71.003;0;0;110.003;0;0;0;0;	447.012;265.009;100.003;332.012;71.003;0;0;110.003;0;0;0;0;	0.989702;0.491963;0;0.252073;0.816497;0;0;0.816497;0;0;0;0;	29029	0.804984	0	0	0	0.996298	1	0.98375	1.011	0.984463	1.00869
Z:\HESI-source-performance\Slice-PASEF\HeLa-phospho\Raw-Data\Unenrich\20221109_HESI-DIA-PASEF-unenrich-HeLa-10ng_1_1_4982.d	20221109_HESI-DIA-PASEF-unenrich-HeLa-10ng_1_1_4982	Q96G03	Q96G03	PGM2_HUMAN	PGM2	1306.02	1279.13	1279.13	1306.02	1279.13	1279.13	1279.13	MEFGTAGLR	MEFGTAGLR	MEFGTAGLR2	2	0.000593237	0.0116899	0.000593237	0.000735835	0.00118273	0.000628141	0.00118413	0	1	330.008	326.385	318.017		827.808	0.816496	12.227	12.2035	12.2504	28.8173	12.0207	30.4232	Phosphopentomutase	0	0	0.510101	859.019	1.20183	0.0503292	0.378377	0	0.993655	0	-10000000	140.004;158.004;101.002;65.002;0;71.0019;0;0;332.008;0;0;0;	140.004;158.004;101.002;65.002;0;71.0019;0;0;332.008;0;0;0;	0.408248;0.816497;0.816497;0.408248;0;0.816497;0;0;0.900263;0;0;0;	25017	0	0	0	0	0.98831	1	0.81375	0.83	0.810385	0.833638
Z:\HESI-source-performance\Slice-PASEF\HeLa-phospho\Raw-Data\Unenrich\20221109_HESI-DIA-PASEF-unenrich-HeLa-10ng_1_1_4981.d	20221109_HESI-DIA-PASEF-unenrich-HeLa-10ng_1_1_4981	P46459	P46459	NSF_HUMAN	NSF	897.026	849.544	1515.12	897.026	849.544	1515.12	1515.12	MEIGLPDEK	MEIGLPDEK	MEIGLPDEK2	2	0.00814348	0.116861	0.0014341	0.000979432	0.000829876	0.000628141	0.000829876	0	1	456.01	432.51	435.708		222.631	0.787305	12.7745	12.751	12.7979	35.7897	12.9122	34.5358	Vesicle-fusing ATPase	0	0	0.373351	233.004	1.10528	0.536671	0.355399	0	0.937205	1.12296	0.419673	132.004;166.004;190.004;0;100.002;0;0;0;0;0;0;0;	132.004;166.004;190.004;0;100.002;0;0;0;0;0;0;0;	0.408248;0.676195;0.869016;0;0.816497;0;0;0;0;0;0;0;	26148	0	0	0	0	0	1	0.8375	0.858	0.836355	0.859879
Z:\HESI-source-performance\Slice-PASEF\HeLa-phospho\Raw-Data\Unenrich\20221109_HESI-DIA-PASEF-unenrich-HeLa-10ng_1_1_4982.d	20221109_HESI-DIA-PASEF-unenrich-HeLa-10ng_1_1_4982	P46459	P46459	NSF_HUMAN	NSF	3009.08	2974.59	2309.65	3009.08	2974.59	2309.65	2309.65	MEIGLPDEK	MEIGLPDEK	MEIGLPDEK2	2	0.0014341	0.0341264	0.0014341	0.000735835	0.000773395	0.000628141	0.000773994	0	1	600.012	580.496	565.612		548.644	0.53936	12.8372	12.8138	12.8606	35.7897	12.9187	35.026	Vesicle-fusing ATPase	0	0	0.71866	582.013	1.53576	0.279038	0.103646	0	0.981699	0.52163	0.461026	299.006;279.006;236.004;0;85.002;0;0;0;0;0;0;0;	299.006;279.006;236.004;0;85.002;0;0;0;0;0;0;0;	0.601181;0.917812;0.213676;0;0.201396;0;0;0;0;0;0;0;	26268	0	0	0	0	0.965874	1	0.836818	0.858	0.837641	0.858367
Z:\HESI-source-performance\Slice-PASEF\HeLa-phospho\Raw-Data\Unenrich\20221109_HESI-DIA-PASEF-unenrich-HeLa-10ng_1_1_4982.d	20221109_HESI-DIA-PASEF-unenrich-HeLa-10ng_1_1_4982	Q15428	Q15428	SF3A2_HUMAN	SF3A2	758.023	747.932	747.932	758.023	747.932	747.932	747.932	MEKPPAPPSLPAGPPGVK	MEKPPAPPSLPAGPPGVK	MEKPPAPPSLPAGPPGVK3	3	0.00658368	0.125956	0.0123466	0.000735835	0.000773395	0.00110254	0.000773994	0	1	733.015	708.612	690.444		693.27	0.673462	12.6421	12.6185	12.6655	34.8972	12.8071	33.4668	Splicing factor 3A subunit 2	0	0	0.699307	736.015	1.05572	0.511517	0.0612112	0	0.935624	0	-10000000	221.005;306.006;62.001;0;0;144.004;0;0;0;0;87.0019;0;	221.005;306.006;62.001;0;0;144.004;0;0;0;0;87.0019;0;	0.657746;0.797624;0.505887;0;0;0.505887;0;0;0;0;0.505887;0;	25869	0	0	0	0	0	1	0.80375	0.839	0.819447	0.823959
Z:\HESI-source-performance\Slice-PASEF\HeLa-phospho\Raw-Data\Unenrich\20221109_HESI-DIA-PASEF-unenrich-HeLa-10ng_1_1_4981.d	20221109_HESI-DIA-PASEF-unenrich-HeLa-10ng_1_1_4981	Q9Y2Q3	Q9Y2Q3	GSTK1_HUMAN	GSTK1	637.021	603.536	456.289	637.021	603.536	456.289	456.289	MELLAHLLGEK	MELLAHLLGEK	MELLAHLLGEK3	3	0.00554548	0.0775363	0.00554548	0.000979432	0.000829876	0.000628141	0.000829876	0	1	368.008	344.954	347.505		940.524	0.532497	18.0385	18.0151	18.0619	73.1178	17.8363	74.6797	Glutathione S-transferase kappa 1	0	0	0.874999	996.017	1.91826	0.405184	0.266325	0	0.957437	0	-10000000	128.003;154.003;86.0017;130.003;169.003;0;0;121.002;0;0;0;0;	128.003;154.003;86.0017;130.003;169.003;0;0;121.002;0;0;0;0;	0;0.816497;0.816497;0.408248;0.408248;0;0;0;0;0;0;0;	36936	0	0	0	0	0.922464	1	0.77125	0.786	0.767177	0.791218
Z:\HESI-source-performance\Slice-PASEF\HeLa-phospho\Raw-Data\Unenrich\20221109_HESI-DIA-PASEF-unenrich-HeLa-10ng_1_1_4982.d	20221109_HESI-DIA-PASEF-unenrich-HeLa-10ng_1_1_4982	Q9Y2Q3	Q9Y2Q3	GSTK1_HUMAN	GSTK1	338.007	336.741	445.409	338.007	336.741	445.409	445.409	MELLAHLLGEK	MELLAHLLGEK	MELLAHLLGEK3	3	0.00930005	0.155216	0.00554548	0.000735835	0.00118273	0.000628141	0.00118413	0	1	338.007	336.741	328.107		796.967	0.713831	18.043	18.0196	18.0665	73.1178	17.8427	74.7339	Glutathione S-transferase kappa 1	0	0	0.692596	821.013	1.76653	0.440423	0.281184	0	0.921838	0	-10000000	96.0017;157.003;85.0017;0;117.002;0;0;0;0;121.002;0;144.003;	96.0017;157.003;85.0017;0;117.002;0;0;0;0;121.002;0;144.003;	0.816497;0.816497;0.408248;0;0;0;0;0;0;0;0;0.408248;	36936	0	0	0	0	0	1	0.78125	0.786	0.768611	0.800536
Z:\HESI-source-performance\Slice-PASEF\HeLa-phospho\Raw-Data\Unenrich\20221109_HESI-DIA-PASEF-unenrich-HeLa-10ng_1_1_4981.d	20221109_HESI-DIA-PASEF-unenrich-HeLa-10ng_1_1_4981	O43676	O43676	NDUB3_HUMAN	NDUFB3	873.024	864.159	752.87	873.024	864.159	752.87	752.87	MELPDYR	MELPDYR	MELPDYR2	2	0.00148295	0.0141232	0.00148295	0.00143575	0.00115875	0.00110254	0.00116009	0	1	700.015	655.903	660.753		285.069	0.736564	11.6126	11.5891	11.636	25.5705	11.5927	25.7608	NADH dehydrogenase [ubiquinone] 1 beta subcomplex subunit 3	0	0	0.742892	302.008	1.26581	0.282405	0.0325568	0	0.991968	0	-10000000	192.004;150.004;358.007;128.004;0;0;	192.004;150.004;358.007;128.004;0;0;	0.931757;0.649889;0.668195;0.649889;0;0;	23766	0	0	0	0	0.985877	1	0.809205	0.834	0.813584	0.829616
Z:\HESI-source-performance\Slice-PASEF\HeLa-phospho\Raw-Data\Unenrich\20221109_HESI-DIA-PASEF-unenrich-HeLa-10ng_1_1_4982.d	20221109_HESI-DIA-PASEF-unenrich-HeLa-10ng_1_1_4982	O43676	O43676	NDUB3_HUMAN	NDUFB3	280.006	278.104	319.214	280.006	278.104	319.214	319.214	MELPDYR	MELPDYR	MELPDYR2	2	0.00562692	0.111792	0.00148295	0.0157011	0.0203218	0.00110254	0.0203562	0	1	280.006	278.104	270.974		141.294	0.816497	11.6168	11.5934	11.6402	25.5705	11.5949	25.7513	NADH dehydrogenase [ubiquinone] 1 beta subcomplex subunit 3	0	0	0.866581	146.004	1.32134	0.381905	0.395874	0	0.942447	0	-10000000	183.004;97.002;0;0;64.0019;0;	183.004;97.002;0;0;64.0019;0;	0.816497;0.816497;0;0;0;0;	23766	0	0	0	0	0	1	0.82	0.834	0.813617	0.840548
Z:\HESI-source-performance\Slice-PASEF\HeLa-phospho\Raw-Data\Unenrich\20221109_HESI-DIA-PASEF-unenrich-HeLa-10ng_1_1_4981.d	20221109_HESI-DIA-PASEF-unenrich-HeLa-10ng_1_1_4981	P36776	P36776	LONM_HUMAN	LONP1	1843.05	1743.84	1202.02	1843.05	1743.84	1202.02	1202.02	MEMINVSGYVAQEK	MEMINVSGYVAQEK	MEMINVSGYVAQEK2	2	0.00305623	0.0418199	0.00555456	0.000979432	0.000829876	0.000628141	0.000829876	0	1	481.02	455.026	458.391		263.025	0.669873	15.2727	15.2493	15.2961	53.5031	15.275	53.4049	Lon protease homolog, mitochondrial	0	0	0.760714	276.01	1.07498	0.0582054	0.212154	0.131403	0.976584	0	-10000000	144.006;85.0032;12.0004;0;0;252.01;0;0;	144.006;85.0032;12.0004;0;0;252.01;0;0;	0.536225;0.536225;0.291522;0;0;0.791323;0;0;	31270	0.131403	0	0	0	0.95818	1	1.03875	1.068	1.04544	1.06112
Z:\HESI-source-performance\Slice-PASEF\HeLa-phospho\Raw-Data\Unenrich\20221109_HESI-DIA-PASEF-unenrich-HeLa-10ng_1_1_4980.d	20221109_HESI-DIA-PASEF-unenrich-HeLa-10ng_1_1_4980	P63010;Q10567	P63010;Q10567	AP1B1_HUMAN;AP2B1_HUMAN	AP1B1;AP2B1	2286.07	2084.2	915.143	2286.07	2084.2	915.143		MEPLNNLQVAVK	MEPLNNLQVAVK	MEPLNNLQVAVK2	2	0.000972195	0.0128162	0.00137363	0.000799361	0.000668003	0.000628141	0.000668896	0	0	2286.07	2084.2	2120.67		731.016	0.826534	14.6252	14.6018	14.6486	49.7765	14.7751	48.4973	AP-2 complex subunit beta	0	0	0.698763	788.028	1.25136	0.597841	0.0938975	0	0.99272	0	-10000000	1276.04;58.0014;222.008;788.019;136.005;99.0028;0;0;243.006;0;111.003;	1276.04;58.0014;222.008;788.019;136.005;99.0028;0;0;243.006;0;111.003;	0.98984;0.467749;0.52617;0.646713;0.454788;0.347249;0;0;0.418076;0;0.347249;	29938	0	0	0	0	0.987184	1	0.956146	0.977	0.950098	0.981928
Z:\HESI-source-performance\Slice-PASEF\HeLa-phospho\Raw-Data\Unenrich\20221109_HESI-DIA-PASEF-unenrich-HeLa-10ng_1_1_4980.d	20221109_HESI-DIA-PASEF-unenrich-HeLa-10ng_1_1_4980	P37837	P37837	TALDO_HUMAN	TALDO1	2676.04	2488.05	3355.1	2676.04	2488.05	3355.1	3355.1	MESALDQLK	MESALDQLK	MESALDQLK2	2	0.00319957	0.0425554	0.000593237	0.000799361	0.000668003	0.000628141	0.000668896	0	1	1651.04	1609.01	1637.17		4099.39	0.848404	11.3129	11.2895	11.3364	24.3999	11.4287	23.3885	Transaldolase	0	0	0.802299	4134.1	1.40049	0.497836	0.354352	0	0.976229	0.930459	0.525109	945.021;262.007;444.01;289.006;143.003;342.008;0;0;0;368.008;	945.021;262.007;444.01;289.006;143.003;342.008;0;0;0;368.008;	0.818072;0.812218;0.934314;0.791739;0.851738;0.769909;0;0;0;0;	23148	0	0	0	0	0.957445	1	0.825	0.861	0.839031	0.846902
Z:\HESI-source-performance\Slice-PASEF\HeLa-phospho\Raw-Data\Unenrich\20221109_HESI-DIA-PASEF-unenrich-HeLa-10ng_1_1_4981.d	20221109_HESI-DIA-PASEF-unenrich-HeLa-10ng_1_1_4981	P37837	P37837	TALDO_HUMAN	TALDO1	3452.08	3148.18	3133.32	3452.08	3148.18	3133.32	3133.32	MESALDQLK	MESALDQLK	MESALDQLK2	2	0.000674309	0.00100857	0.000593237	0.000979432	0.000829876	0.000628141	0.000829876	0	1	3452.08	3148.18	3171.46		2708.41	0.943089	11.3107	11.2873	11.3341	24.3999	11.4314	23.3689	Transaldolase	0	0	0.939371	2948.06	2.26236	0.309288	0.96907	0	0.999422	0.52163	0.377323	2476.06;361.01;615.012;213.004;108.002;296.007;0;0;0;0;	2476.06;361.01;615.012;213.004;108.002;296.007;0;0;0;0;	0.985253;0.693576;0.919798;0.492978;0.554908;0.681958;0;0;0;0;	23148	0	0	0	0	0.998991	1	0.837708	0.861	0.83966	0.860048
Z:\HESI-source-performance\Slice-PASEF\HeLa-phospho\Raw-Data\Unenrich\20221109_HESI-DIA-PASEF-unenrich-HeLa-10ng_1_1_4982.d	20221109_HESI-DIA-PASEF-unenrich-HeLa-10ng_1_1_4982	P37837	P37837	TALDO_HUMAN	TALDO1	4177.09	4212.64	3098.8	4177.09	4212.64	3098.8	3098.8	MESALDQLK	MESALDQLK	MESALDQLK2	2	0.000593237	0.00197839	0.000593237	0.000735835	0.000773395	0.000628141	0.000773994	0	1	3424.08	3397.75	3310.64		2652.18	0.917128	11.2915	11.2681	11.315	24.3999	11.4571	23.0383	Transaldolase	0	0	0.717562	2743.06	1.91751	0.305487	0.99301	0	0.99892	0.52163	0.495958	2027.05;766.014;631.016;101.002;188.004;40.001;0;0;0;0;	2027.05;766.014;631.016;101.002;188.004;40.001;0;0;0;0;	0.974067;0.76289;0.921455;0.60001;0.594147;0.521905;0;0;0;0;	23100	0	0	0	0	0.998022	1	0.839792	0.861	0.84071	0.860937
Z:\HESI-source-performance\Slice-PASEF\HeLa-phospho\Raw-Data\Unenrich\20221109_HESI-DIA-PASEF-unenrich-HeLa-10ng_1_1_4982.d	20221109_HESI-DIA-PASEF-unenrich-HeLa-10ng_1_1_4982	O00232	O00232	PSD12_HUMAN	PSMD12	1099.04	1108.39	1219.3	1099.04	1108.39	1219.3	1219.3	MEVDYSATVDQR	MEVDYSATVDQR	MEVDYSATVDQR2	2	0.00189138	0.0408914	0.00310881	0.000735835	0.000773395	0.000628141	0.000773994	0	1	359.014	351.755	342.737		292.133	0.845624	10.4133	10.3899	10.4367	17.1781	10.5015	16.5665	26S proteasome non-ATPase regulatory subunit 12	0	0	0.0315521	306.007	1.16335	0.0419984	0.0678301	0.57185	0.97815	0	-10000000	227.008;0;0;0;0;132.006;0;0;0;0;114.003;0;	227.008;0;0;0;0;132.006;0;0;0;0;114.003;0;	0.92707;0;0;0;0;0.705563;0;0;0;0;0.614458;0;	21301	0.57185	0	0	0	0.959109	1	0.962045	0.988	0.963053	0.987438
Z:\HESI-source-performance\Slice-PASEF\HeLa-phospho\Raw-Data\Unenrich\20221109_HESI-DIA-PASEF-unenrich-HeLa-10ng_1_1_4980.d	20221109_HESI-DIA-PASEF-unenrich-HeLa-10ng_1_1_4980	P78527	P78527	PRKDC_HUMAN	PRKDC	4326.1	4306.25	6470.84	4326.1	4306.25	6470.84	6470.84	MEVQEQEEDISSLIR	MEVQEQEEDISSLIR	MEVQEQEEDISSLIR3	3	0.000972195	0.0107949	0.000593237	0.000799361	0.000668003	0.000628141	0.000668896	0	1	916.022	867.916	883.106		1113.52	0.626873	16.5063	16.4829	16.5298	63.0056	16.5028	63.0931	DNA-dependent protein kinase catalytic subunit	0	0	0.376534	1155.03	1.51128	0.47094	0.184954	0.804984	0.993861	0	-10000000	404.009;0;107.002;405.011;0;0;143.004;171.003;0;0;90.0022;0;	404.009;0;107.002;405.011;0;0;143.004;171.003;0;0;90.0022;0;	0.618056;0;0.816497;0.58557;0;0;0;0.908187;0;0;0;0;	33793	0.804984	0	0	0	0.989205	1	0.85625	0.871	0.848169	0.879766
Z:\HESI-source-performance\Slice-PASEF\HeLa-phospho\Raw-Data\Unenrich\20221109_HESI-DIA-PASEF-unenrich-HeLa-10ng_1_1_4981.d	20221109_HESI-DIA-PASEF-unenrich-HeLa-10ng_1_1_4981	P78527	P78527	PRKDC_HUMAN	PRKDC	15806.4	15668.4	6727.36	15806.4	15668.4	6727.36	6727.36	MEVQEQEEDISSLIR	MEVQEQEEDISSLIR	MEVQEQEEDISSLIR3	3	0.00136379	0.0105705	0.000593237	0.000979432	0.000829876	0.000628141	0.000829876	0	1	570.015	520.824	524.676		716.133	0.663596	16.4929	16.4694	16.5163	63.0056	16.4994	62.9935	DNA-dependent protein kinase catalytic subunit	0	0	0.297009	778.017	1.59554	0.10763	0.185435	0	0.993976	0	-10000000	179.004;100.002;155.004;236.007;103.002;136.004;0;0;0;0;0;0;	179.004;100.002;155.004;236.007;103.002;136.004;0;0;0;0;0;0;	0.408248;0.816497;0.816497;0.756848;0.816497;0.408248;0;0;0;0;0;0;	33769	0	0	0	0	0.989429	1	0.86	0.871	0.849388	0.883047
Z:\HESI-source-performance\Slice-PASEF\HeLa-phospho\Raw-Data\Unenrich\20221109_HESI-DIA-PASEF-unenrich-HeLa-10ng_1_1_4982.d	20221109_HESI-DIA-PASEF-unenrich-HeLa-10ng_1_1_4982	P78527	P78527	PRKDC_HUMAN	PRKDC	4699.09	4678.05	7072.48	4699.09	4678.05	7072.48	7072.48	MEVQEQEEDISSLIR	MEVQEQEEDISSLIR	MEVQEQEEDISSLIR3	3	0.000593237	0.00873208	0.000593237	0.000735835	0.000773395	0.000628141	0.000773994	0	1	636.016	632.187	615.978		859.08	0.67069	16.4855	16.4621	16.509	63.0056	16.5091	62.7784	DNA-dependent protein kinase catalytic subunit	0	0	0.0861345	887.026	2.47785	0.1116	0.0447884	0.804984	0.995253	0	-10000000	322.01;104.002;192.004;122.002;143.004;0;0;85.0021;0;0;126.002;143.004;	322.01;104.002;192.004;122.002;143.004;0;0;85.0021;0;0;126.002;143.004;	0.642502;0.816497;0.884725;0.408248;0.816497;0;0;0.816497;0;0;0.408248;0.408248;	33745	0.804984	0	0	0	0.991268	1	0.85375	0.871	0.848898	0.875396
Z:\HESI-source-performance\Slice-PASEF\HeLa-phospho\Raw-Data\Unenrich\20221109_HESI-DIA-PASEF-unenrich-HeLa-10ng_1_1_4980.d	20221109_HESI-DIA-PASEF-unenrich-HeLa-10ng_1_1_4980	O14579	O14579	COPE_HUMAN	COPE	1633.04	1487.07	1072.05	1633.04	1487.07	1072.05	1072.05	MFADYLAHESR	MFADYLAHESR	MFADYLAHESR3	3	0.00664417	0.0985334	0.00191261	0.000799361	0.000668003	0.000628141	0.000668896	0	1	559.009	531.046	540.34		1079.72	0.805788	12.433	12.4096	12.4565	29.6882	12.1352	31.8844	Coatomer subunit epsilon	0	0	0.788428	1117.03	1.51248	0.229918	0.973675	0	0.946628	0	-10000000	462.007;0;265.006;97.0019;85.0018;0;0;67.0019;0;0;137.004;0;	462.007;0;265.006;97.0019;85.0018;0;0;67.0019;0;0;137.004;0;	0.92447;0;0.204802;0.240525;0.595091;0;0;0.597165;0;0;0.481049;0;	25443	0	0	0	0	0.901467	1	0.807045	0.828	0.807309	0.827159
Z:\HESI-source-performance\Slice-PASEF\HeLa-phospho\Raw-Data\Unenrich\20221109_HESI-DIA-PASEF-unenrich-HeLa-10ng_1_1_4981.d	20221109_HESI-DIA-PASEF-unenrich-HeLa-10ng_1_1_4981	O14579	O14579	COPE_HUMAN	COPE	689.015	662.719	1293.45	689.015	662.719	1293.45	1293.45	MFADYLAHESR	MFADYLAHESR	MFADYLAHESR3	3	0.00191261	0.0198997	0.00191261	0.00143575	0.00115875	0.000628141	0.00116009	0	1	689.015	662.719	667.619		2501.87	0.69805	12.4309	12.4075	12.4544	29.6882	12.1347	31.8504	Coatomer subunit epsilon	0	0	0.923951	2582.05	2.60173	0.426059	0.240898	0	0.988719	0	-10000000	258.006;339.007;313.008;92.0018;146.004;147.004;121.002;93.0018;0;72.0018;0;0;	258.006;339.007;313.008;92.0018;146.004;147.004;121.002;93.0018;0;72.0018;0;0;	0.345647;0.961092;0.509967;0.717057;0.131046;0.717057;0.444355;0.494188;0;0.444355;0;0;	25443	0	0	0	0	0.9801	1	0.804479	0.828	0.807388	0.824615
Z:\HESI-source-performance\Slice-PASEF\HeLa-phospho\Raw-Data\Unenrich\20221109_HESI-DIA-PASEF-unenrich-HeLa-10ng_1_1_4982.d	20221109_HESI-DIA-PASEF-unenrich-HeLa-10ng_1_1_4982	O14579	O14579	COPE_HUMAN	COPE	967.025	955.942	773.545	967.025	955.942	773.545	773.545	MFADYLAHESR	MFADYLAHESR	MFADYLAHESR3	3	0.00341056	0.0723116	0.00191261	0.000735835	0.00118273	0.000628141	0.00118413	0	1	408.008	410.512	399.987		951.928	0.676176	12.4117	12.3883	12.4351	29.6882	12.1409	31.7553	Coatomer subunit epsilon	0	0	0.536838	971.019	1.28052	0.334483	0.25867	0	0.962	0	-10000000	217.004;61.0009;133.004;130.004;25.0005;82.0019;0;0;197.004;0;0;0;	217.004;61.0009;133.004;130.004;25.0005;82.0019;0;0;197.004;0;0;0;	0.785691;0.551754;0.559382;0.551754;0.551754;0.559382;0;0;0.551754;0;0;0;	25395	0	0	0	0	0.927688	1	0.8025	0.828	0.808708	0.822686
Z:\HESI-source-performance\Slice-PASEF\HeLa-phospho\Raw-Data\Unenrich\20221109_HESI-DIA-PASEF-unenrich-HeLa-10ng_1_1_4980.d	20221109_HESI-DIA-PASEF-unenrich-HeLa-10ng_1_1_4980	Q7L014	Q7L014	DDX46_HUMAN	DDX46	1364.03	1316.94	1253.16	1364.03	1316.94	1253.16	1253.16	MFDMGFEPQVMR	MFDMGFEPQVMR	MFDMGFEPQVMR2	2	0.00381534	0.0473122	0.00697754	0.000799361	0.000668003	0.000628141	0.000668896	0	1	552.017	507.763	516.65		457.684	0.714074	18.351	18.3276	18.3745	76.7342	18.2638	77.3913	Probable ATP-dependent RNA helicase DDX46	0	0	0.312689	489.015	1.32935	2.24524e-13	0.0911806	0.123708	0.973642	0	-10000000	60.0015;0;108.003;267.006;0;225.009;87.0029;0;160.006;0;0;0;	60.0015;0;108.003;267.006;0;225.009;87.0029;0;160.006;0;0;0;	0.258194;0;0;0.635323;0;0.92909;0;0;0.258194;0;0;0;	37576	0.123708	0	0	0	0.952688	1	0.995341	1.02	0.992813	1.02123
Z:\HESI-source-performance\Slice-PASEF\HeLa-phospho\Raw-Data\Unenrich\20221109_HESI-DIA-PASEF-unenrich-HeLa-10ng_1_1_4980.d	20221109_HESI-DIA-PASEF-unenrich-HeLa-10ng_1_1_4980	A8MTJ3;P04899;P08754;P11488;P19087;P63096	A8MTJ3;P04899;P08754;P11488;P19087;P63096	GNAI1_HUMAN;GNAI2_HUMAN;GNAI3_HUMAN;GNAT1_HUMAN;GNAT2_HUMAN;GNAT3_HUMAN	GNAI1;GNAI2;GNAI3;GNAT1;GNAT2;GNAT3	2005.04	1875.78	1875.78	2005.04	1875.78	1875.78		MFDVGGQR	MFDVGGQR	MFDVGGQR2	2	0.00275938	0.0379259	0.000593237	0.000799361	0.00718047	0.00311388	0.0071908	0	0	2005.04	1875.78	1908.61		1555.44	0.757881	9.72961	9.7062	9.75302	11.39	9.76506	11.4608	Guanine nucleotide-binding protein G(t) subunit alpha-3	0	0	0.606347	1634.03	2.42135	0.135221	0.372445	0.838171	0.97876	1.04326	0.400565	1129.03;267.005;517.01;359.007;357.007;0;0;	1129.03;267.005;517.01;359.007;357.007;0;0;	0.923044;0.374063;0.316267;0.874438;0.965443;0;0;	19902	0.838171	0	0	0	0.962074	1	0.781875	0.796	0.776769	0.801644
Z:\HESI-source-performance\Slice-PASEF\HeLa-phospho\Raw-Data\Unenrich\20221109_HESI-DIA-PASEF-unenrich-HeLa-10ng_1_1_4981.d	20221109_HESI-DIA-PASEF-unenrich-HeLa-10ng_1_1_4981	A8MTJ3;P04899;P08754;P11488;P19087;P63096	A8MTJ3;P04899;P08754;P11488;P19087;P63096	GNAI1_HUMAN;GNAI2_HUMAN;GNAI3_HUMAN;GNAT1_HUMAN;GNAT2_HUMAN;GNAT3_HUMAN	GNAI1;GNAI2;GNAI3;GNAT1;GNAT2;GNAT3	1534.03	1448.38	1448.38	1534.03	1448.38	1448.38		MFDVGGQR	MFDVGGQR	MFDVGGQR2	2	0.00193183	0.0228814	0.000593237	0.000979432	0.002886	0.00311388	0.00289017	0	0	1534.03	1448.38	1459.09		1452.43	0.891146	9.72737	9.70396	9.75078	11.39	9.76512	11.4661	Guanine nucleotide-binding protein G(t) subunit alpha-3	0	0	0.691211	1527.03	1.60719	0.268493	0.864096	0	0.987051	0	-10000000	921.017;132.003;613.012;0;71.0017;118.002;0;	921.017;132.003;613.012;0;71.0017;118.002;0;	0.979125;0.459258;0.758964;0;0.611193;0.459258;0;	19902	0	0	0	0	0.977119	1	0.775937	0.796	0.776378	0.795278
Z:\HESI-source-performance\Slice-PASEF\HeLa-phospho\Raw-Data\Unenrich\20221109_HESI-DIA-PASEF-unenrich-HeLa-10ng_1_1_4982.d	20221109_HESI-DIA-PASEF-unenrich-HeLa-10ng_1_1_4982	A8MTJ3;P04899;P08754;P11488;P19087;P63096	A8MTJ3;P04899;P08754;P11488;P19087;P63096	GNAI1_HUMAN;GNAI2_HUMAN;GNAI3_HUMAN;GNAT1_HUMAN;GNAT2_HUMAN;GNAT3_HUMAN	GNAI1;GNAI2;GNAI3;GNAT1;GNAT2;GNAT3	1181.02	1125.54	1125.54	1181.02	1125.54	1125.54		MFDVGGQR	MFDVGGQR	MFDVGGQR2	2	0.000593237	0.00310954	0.000593237	0.000735835	0.0026824	0.00311388	0.00268528	0	0	1181.02	1125.54	1096.68		1652.93	0.815639	9.7666	9.7432	9.79002	11.39	9.77132	11.6885	Guanine nucleotide-binding protein G(t) subunit alpha-3	0	0	0.843071	1780.04	1.81252	0.637216	0.829668	0	0.998304	0.52163	0.47525	357.006;488.009;291.005;533.009;0;0;0;	357.006;488.009;291.005;533.009;0;0;0;	0.696799;0.870846;0.704104;0.956132;0;0;0;	19974	0	0	0	0	0.99689	1	0.775795	0.796	0.776909	0.794385
Z:\HESI-source-performance\Slice-PASEF\HeLa-phospho\Raw-Data\Unenrich\20221109_HESI-DIA-PASEF-unenrich-HeLa-10ng_1_1_4980.d	20221109_HESI-DIA-PASEF-unenrich-HeLa-10ng_1_1_4980	Q92598	Q92598	HS105_HUMAN	HSPH1	2857.07	2843.97	2159.59	2857.07	2843.97	2159.59	2159.59	MFEELGQR	MFEELGQR	MFEELGQR2	2	0.00152788	0.0196037	0.000593237	0.000799361	0.000668003	0.000628141	0.000668896	0	1	2857.07	2843.97	2893.74		2261.72	0.777846	11.0554	11.032	11.0788	21.5692	11.0698	21.5196	Heat shock protein 105 kDa	0	0	0.590339	2233.06	1.84397	0.109556	0.364126	0	0.988907	0	-10000000	2102.06;347.008;199.004;0;408.01;0;176.004;0;265.006;0;0;0;	2102.06;347.008;199.004;0;408.01;0;176.004;0;265.006;0;0;0;	0.755526;0.98304;0.700002;0;0.718321;0;0.394602;0;0.351529;0;0;0;	22620	0	0	0	0	0.980396	1	0.834375	0.85	0.827883	0.856174
Z:\HESI-source-performance\Slice-PASEF\HeLa-phospho\Raw-Data\Unenrich\20221109_HESI-DIA-PASEF-unenrich-HeLa-10ng_1_1_4981.d	20221109_HESI-DIA-PASEF-unenrich-HeLa-10ng_1_1_4981	Q92598	Q92598	HS105_HUMAN	HSPH1	2063.04	1879	2060.76	2063.04	1879	2060.76	2060.76	MFEELGQR	MFEELGQR	MFEELGQR2	2	0.000679502	0.00244156	0.000593237	0.000979432	0.000829876	0.000628141	0.000829876	0	1	1422.04	1295.18	1304.76		747.802	0.837296	11.0414	11.018	11.0648	21.5692	11.0717	21.414	Heat shock protein 105 kDa	0	0	0.868166	815.02	1.83165	0.0640191	0.98217	0	0.998602	1.04326	0.3758	987.026;307.007;151.004;82.002;128.004;183.004;0;0;0;0;0;104.002;	987.026;307.007;151.004;82.002;128.004;183.004;0;0;0;0;0;104.002;	0.852899;0.909395;0;0.544065;0.544065;0.712242;0;0;0;0;0;0.432742;	22596	0	0	0	0	0.997558	1	0.8325	0.85	0.828256	0.85301
Z:\HESI-source-performance\Slice-PASEF\HeLa-phospho\Raw-Data\Unenrich\20221109_HESI-DIA-PASEF-unenrich-HeLa-10ng_1_1_4982.d	20221109_HESI-DIA-PASEF-unenrich-HeLa-10ng_1_1_4982	Q92598	Q92598	HS105_HUMAN	HSPH1	2019.05	1995.79	2392.52	2019.05	1995.79	2392.52	2392.52	MFEELGQR	MFEELGQR	MFEELGQR2	2	0.000593237	0.00297685	0.000593237	0.000735835	0.000773395	0.000628141	0.000773994	0	1	2019.05	1995.79	1944.62		1104.74	0.830766	11.0573	11.0338	11.0807	21.5692	11.0826	21.3788	Heat shock protein 105 kDa	0	0	0.720616	1147.02	1.28017	0.65905	0.948949	0	0.998376	0	-10000000	1392.03;627.015;438.009;275.008;0;0;0;0;0;0;0;219.004;	1392.03;627.015;438.009;275.008;0;0;0;0;0;0;0;219.004;	0.82649;0.84026;0.501319;0.43537;0;0;0;0;0;0;0;0.578559;	22620	0	0	0	0	0.997023	1	0.8325	0.85	0.828931	0.852999
Z:\HESI-source-performance\Slice-PASEF\HeLa-phospho\Raw-Data\Unenrich\20221109_HESI-DIA-PASEF-unenrich-HeLa-10ng_1_1_4980.d	20221109_HESI-DIA-PASEF-unenrich-HeLa-10ng_1_1_4980	P07814	P07814	SYEP_HUMAN	EPRS1	2731.06	2628.09	2228.26	2731.06	2628.09	2228.26	2228.26	MFEIVFEDPK	MFEIVFEDPK	MFEIVFEDPK2	2	0.00576087	0.0859995	0.00076234	0.000799361	0.000668003	0.000628141	0.000668896	0	1	594.019	546.617	556.184		1963.49	0.710518	18.3693	18.3458	18.3927	76.4173	18.2277	77.5435	Bifunctional glutamate/proline--tRNA ligase	0	0	0.81704	2097.06	1.46698	0.157105	0.0724982	0	0.953099	0	-10000000	129.005;366.011;151.005;99.0027;86.0027;0;112.003;0;0;0;0;	129.005;366.011;151.005;99.0027;86.0027;0;112.003;0;0;0;0;	0.164443;0.963867;0.703257;0.485457;0.178439;0;0.178439;0;0;0;0;	37612	0	0	0	0	0.914001	1	0.946146	0.969	0.94277	0.972127
Z:\HESI-source-performance\Slice-PASEF\HeLa-phospho\Raw-Data\Unenrich\20221109_HESI-DIA-PASEF-unenrich-HeLa-10ng_1_1_4981.d	20221109_HESI-DIA-PASEF-unenrich-HeLa-10ng_1_1_4981	P07814	P07814	SYEP_HUMAN	EPRS1	2342.05	2332.38	2321.91	2342.05	2332.38	2321.91	2321.91	MFEIVFEDPK	MFEIVFEDPK	MFEIVFEDPK2	2	0.00158957	0.0155798	0.00076234	0.000979432	0.000829876	0.000628141	0.000829876	0	1	572.022	539.701	543.692		1834.47	0.656879	18.3677	18.3443	18.3912	76.4173	18.2459	77.3817	Bifunctional glutamate/proline--tRNA ligase	0	0	0.770991	1930.06	1.13483	0.10987	0.970868	0.169542	0.991146	0	-10000000	218.008;140.005;107.003;214.008;115.003;0;0;114.003;0;0;0;	218.008;140.005;107.003;214.008;115.003;0;0;114.003;0;0;0;	0.924739;0.712178;0.223269;0.347836;0.607266;0;0;0.223269;0;0;0;	37612	0.169542	0	0	0	0.98442	1	0.947727	0.969	0.942875	0.973135
Z:\HESI-source-performance\Slice-PASEF\HeLa-phospho\Raw-Data\Unenrich\20221109_HESI-DIA-PASEF-unenrich-HeLa-10ng_1_1_4982.d	20221109_HESI-DIA-PASEF-unenrich-HeLa-10ng_1_1_4982	P07814	P07814	SYEP_HUMAN	EPRS1	1766.04	1808.53	2147.97	1766.04	1808.53	2147.97	2147.97	MFEIVFEDPK	MFEIVFEDPK	MFEIVFEDPK2	2	0.00076234	0.0131133	0.00076234	0.000735835	0.000773395	0.000628141	0.000773994	0	1	979.03	968.721	943.884		852.297	0.806845	18.3722	18.3488	18.3956	76.4173	18.2448	77.4007	Bifunctional glutamate/proline--tRNA ligase	0	0	0	884.033	1.61607	0.46076	0.0535263	0.786577	0.992888	0	-10000000	429.014;261.008;222.008;289.008;132.005;100.003;353.008;124.003;0;0;0;	429.014;261.008;222.008;289.008;132.005;100.003;353.008;124.003;0;0;0;	0.87519;0.558207;0.257309;0.92994;0.625891;0;0.302119;0;0;0;0;	37612	0.786577	0	0	0	0.986887	1	0.949205	0.969	0.942667	0.97403
Z:\HESI-source-performance\Slice-PASEF\HeLa-phospho\Raw-Data\Unenrich\20221109_HESI-DIA-PASEF-unenrich-HeLa-10ng_1_1_4982.d	20221109_HESI-DIA-PASEF-unenrich-HeLa-10ng_1_1_4982	P07814	P07814	SYEP_HUMAN	EPRS1	1766.04	1808.53	2147.97	1766.04	1808.53	2147.97	2147.97	MFEIVFEDPKIPGEK	MFEIVFEDPKIPGEK	MFEIVFEDPKIPGEK3	3	0.000593237	0.00561807	0.000593237	0.000735835	0.000773395	0.000628141	0.000773994	0	1	425.009	421.922	411.104		558.136	0.816497	18.3449	18.3215	18.3683	77.1662	18.3297	77.169	Bifunctional glutamate/proline--tRNA ligase	0	0	0.42275	577.013	2.01832	0.140323	0.0610946	0.804984	0.99694	0	-10000000	90.0022;0;212.004;117.002;0;96.0023;0;0;0;0;100.002;0;	90.0022;0;212.004;117.002;0;96.0023;0;0;0;0;100.002;0;	0.408248;0;0.816497;0.816497;0;0.816497;0;0;0;0;0.816497;0;	37557	0.804984	0	0	0	0.994382	1	0.87125	0.889	0.865676	0.894152
Z:\HESI-source-performance\Slice-PASEF\HeLa-phospho\Raw-Data\Unenrich\20221109_HESI-DIA-PASEF-unenrich-HeLa-10ng_1_1_4980.d	20221109_HESI-DIA-PASEF-unenrich-HeLa-10ng_1_1_4980	P13861	P13861	KAP2_HUMAN	PRKAR2A	538.015	510.992	789.262	538.015	510.992	789.262	789.262	MFESFIESVPLLK	MFESFIESVPLLK	MFESFIESVPLLK2	2	0.000972195	0.00770589	0.000972195	0.000799361	0.000668003	0.000628141	0.000668896	0	1	550.021	501.374	510.149		301.45	0.794891	21.4671	21.4437	21.4906	119.139	21.5132	117.862	cAMP-dependent protein kinase type II-alpha regulatory subunit	0	0	0	325.01	1.64876	0.527519	0.193715	0.889687	0.99561	0	-10000000	187.006;137.006;226.008;96.0033;103.003;39.0016;65.0032;0;101.003;0;89.0033;199.01;	187.006;137.006;226.008;96.0033;103.003;39.0016;65.0032;0;101.003;0;89.0033;199.01;	0.678282;0.678282;0.962065;0.170636;0.511913;0.452186;0.511913;0;0.678282;0;0.170636;0.697786;	43963	0.889687	0	0	0	0.992294	1	1.02167	1.047	1.02231	1.04604
Z:\HESI-source-performance\Slice-PASEF\HeLa-phospho\Raw-Data\Unenrich\20221109_HESI-DIA-PASEF-unenrich-HeLa-10ng_1_1_4981.d	20221109_HESI-DIA-PASEF-unenrich-HeLa-10ng_1_1_4981	P13861	P13861	KAP2_HUMAN	PRKAR2A	1150.04	1081.75	804.914	1150.04	1081.75	804.914	804.914	MFESFIESVPLLK	MFESFIESVPLLK	MFESFIESVPLLK2	2	0.00265152	0.0365701	0.000972195	0.000979432	0.000829876	0.000628141	0.000829876	0	1	495.018	479.693	483.24		648.227	0.814747	21.4775	21.4541	21.5009	119.139	21.5267	117.697	cAMP-dependent protein kinase type II-alpha regulatory subunit	0	0	0.477774	664.026	1.80932	0.574261	0.215132	0	0.979463	0	-10000000	248.008;143.006;104.003;93.0032;0;0;100.003;78.0032;0;0;0;0;	248.008;143.006;104.003;93.0032;0;0;100.003;78.0032;0;0;0;0;	0.813004;0.816497;0.816497;0.408248;0;0;0.816497;0;0;0;0;0;	43987	0	0	0	0	0.96343	1	1.03125	1.047	1.02311	1.05418
Z:\HESI-source-performance\Slice-PASEF\HeLa-phospho\Raw-Data\Unenrich\20221109_HESI-DIA-PASEF-unenrich-HeLa-10ng_1_1_4982.d	20221109_HESI-DIA-PASEF-unenrich-HeLa-10ng_1_1_4982	P13861	P13861	KAP2_HUMAN	PRKAR2A	523.013	506.162	470.135	523.013	506.162	470.135	470.135	MFESFIESVPLLK	MFESFIESVPLLK	MFESFIESVPLLK2	2	0.00217558	0.0547438	0.000972195	0.000735835	0.000773395	0.000628141	0.000773994	0	1	319.013	318.3	310.139		818.604	0.816497	21.4816	21.4582	21.505	119.139	21.5277	117.709	cAMP-dependent protein kinase type II-alpha regulatory subunit	0	0	0.727707	842.026	1.6569	0.0416053	0.800845	0	0.970964	0	-10000000	166.006;153.006;0;74.0032;0;0;0;86.0032;101.003;0;0;0;	166.006;153.006;0;74.0032;0;0;0;86.0032;101.003;0;0;0;	0.816497;0.816497;0;0.408248;0;0;0;0;0.816497;0;0;0;	43987	0	0	0	0	0.945256	1	1.02125	1.047	1.02431	1.04373
Z:\HESI-source-performance\Slice-PASEF\HeLa-phospho\Raw-Data\Unenrich\20221109_HESI-DIA-PASEF-unenrich-HeLa-10ng_1_1_4980.d	20221109_HESI-DIA-PASEF-unenrich-HeLa-10ng_1_1_4980	P08670	P08670	VIME_HUMAN	VIM	28245.6	26906.6	26970.4	28245.6	26906.6	26970.4	26970.4	MFGGPGTASR	MFGGPGTASR	MFGGPGTASR2	2	0.000308166	0.000403639	8.22749e-05	0.000799361	0.000668003	0.000628141	0.000668896	0	1	10794.2	9971.43	10145.9		12423.4	0.926419	7.85755	7.83416	7.88098	-3.57126	7.86622	-3.70295	Vimentin	0	0	0.81946	13217.2	2.19263	0.279717	1	0	0.999769	0.52163	0.466027	7319.18;1675.03;1800.04;1711.04;180.004;170.004;461.009;161.004;0;115.002;0;0;	7319.18;1675.03;1800.04;1711.04;180.004;170.004;461.009;161.004;0;115.002;0;0;	0.951271;0.897408;0.85236;0.983312;0.50907;0.598924;0.784661;0.24333;0;0.598924;0;0;	16065	0	0	0	0	0.999596	1	0.803437	0.827	0.805987	0.82403
Z:\HESI-source-performance\Slice-PASEF\HeLa-phospho\Raw-Data\Unenrich\20221109_HESI-DIA-PASEF-unenrich-HeLa-10ng_1_1_4981.d	20221109_HESI-DIA-PASEF-unenrich-HeLa-10ng_1_1_4981	P08670	P08670	VIME_HUMAN	VIM	29456.7	28374.9	26630.7	29456.7	28374.9	26630.7	26630.7	MFGGPGTASR	MFGGPGTASR	MFGGPGTASR2	2	0.000674309	0.000817917	8.22749e-05	0.000979432	0.000829876	0.000628141	0.000829876	0	1	10575.2	10374.1	10450.8		12596.3	0.969163	7.8672	7.8438	7.8906	-3.57126	7.87143	-3.64579	Vimentin	0	0	0.957874	12746.2	2.97747	0.269653	0.965348	0.251744	0.999531	1.67315	0.449641	7373.13;1914.03;1288.04;1242.03;0;885.02;0;318.006;0;119.002;0;302.008;	7373.13;1914.03;1288.04;1242.03;0;885.02;0;318.006;0;119.002;0;302.008;	0.993459;0.957209;0.84785;0.756514;0;0.956792;0;0.768034;0;0.477303;0;0.647609;	16089	0.251744	0	0	0	0.999182	1	0.805313	0.827	0.806235	0.825322
Z:\HESI-source-performance\Slice-PASEF\HeLa-phospho\Raw-Data\Unenrich\20221109_HESI-DIA-PASEF-unenrich-HeLa-10ng_1_1_4982.d	20221109_HESI-DIA-PASEF-unenrich-HeLa-10ng_1_1_4982	P08670	P08670	VIME_HUMAN	VIM	25831.6	25715.9	27318.3	25831.6	25715.9	27318.3	27318.3	MFGGPGTASR	MFGGPGTASR	MFGGPGTASR2	2	8.22749e-05	8.22749e-05	8.22749e-05	0.000735835	0.000773395	0.000628141	0.000773994	0	1	12056.2	12031.7	11723.2		13172.1	0.981109	7.87107	7.84763	7.89447	-3.57126	7.88052	-3.71449	Vimentin	0	0	0.913168	13546.2	2.50382	0.216217	1	0.0860664	0.999955	1.04326	0.456329	7871.15;1464.03;2721.05;930.025;0;376.007;0;0;0;82.0019;0;163.004;	7871.15;1464.03;2721.05;930.025;0;376.007;0;0;0;82.0019;0;163.004;	0.987382;0.925755;0.992747;0.643345;0;0.760604;0;0;0;0.442425;0;0.629598;	16089	0.0860664	0	0	0	0.999918	1	0.806771	0.827	0.807724	0.826811
Z:\HESI-source-performance\Slice-PASEF\HeLa-phospho\Raw-Data\Unenrich\20221109_HESI-DIA-PASEF-unenrich-HeLa-10ng_1_1_4980.d	20221109_HESI-DIA-PASEF-unenrich-HeLa-10ng_1_1_4980	P08670	P08670	VIME_HUMAN	VIM	28245.6	26906.6	26970.4	28245.6	26906.6	26970.4	26970.4	MFGGPGTASRPSSSR	MFGGPGTASRPSSSR	MFGGPGTASRPSSSR3	3	0.00666389	0.101939	0.000679502	0.000799361	0.000668003	0.000628141	0.000668896	0	1	1906.04	1790.35	1821.68		543.828	0.89785	6.7803	6.7569	6.80375	-14.4503	6.5517	-12.5435	Vimentin	0	0	0.129957	569.011	1.0849	0.432259	0.0924884	0	0.944885	0	-10000000	916.017;990.023;0;0;0;0;169.004;0;	916.017;990.023;0;0;0;0;169.004;0;	0.926601;0.871248;0;0;0;0;0.443352;0;	13857	0	0	0	0	0	1	0.814659	0.834	0.813554	0.836493
Z:\HESI-source-performance\Slice-PASEF\HeLa-phospho\Raw-Data\Unenrich\20221109_HESI-DIA-PASEF-unenrich-HeLa-10ng_1_1_4981.d	20221109_HESI-DIA-PASEF-unenrich-HeLa-10ng_1_1_4981	P08670	P08670	VIME_HUMAN	VIM	29456.7	28374.9	26630.7	29456.7	28374.9	26630.7	26630.7	MFGGPGTASRPSSSR	MFGGPGTASRPSSSR	MFGGPGTASRPSSSR3	3	0.000679502	0.00215388	0.000679502	0.000979432	0.000829876	0.000628141	0.000829876	0	1	2412.06	2262.45	2279.18		1479.76	0.795108	6.78996	6.76656	6.81338	-14.4503	6.57234	-12.4432	Vimentin	0	0	0.946964	1566.04	2.26271	0.277398	1	0	0.998767	0.52163	0.471627	1180.03;660.015;171.004;572.012;75.0019;0;0;0;	1180.03;660.015;171.004;572.012;75.0019;0;0;0;	0.966821;0.511518;0.640455;0.768093;0.551854;0;0;0;	13881	0	0	0	0	0.997846	1	0.812727	0.834	0.813584	0.834104
Z:\HESI-source-performance\Slice-PASEF\HeLa-phospho\Raw-Data\Unenrich\20221109_HESI-DIA-PASEF-unenrich-HeLa-10ng_1_1_4982.d	20221109_HESI-DIA-PASEF-unenrich-HeLa-10ng_1_1_4982	P08670	P08670	VIME_HUMAN	VIM	25831.6	25715.9	27318.3	25831.6	25715.9	27318.3	27318.3	MFGGPGTASRPSSSR	MFGGPGTASRPSSSR	MFGGPGTASRPSSSR3	3	0.00189138	0.0424874	0.000679502	0.000735835	0.000773395	0.000628141	0.000773994	0	1	771.015	760.098	740.61		907.752	0.770968	6.77031	6.74686	6.79369	-14.4503	6.5632	-12.8419	Vimentin	0	0	0.806637	945.019	1.38899	0.474738	0.228917	0	0.977317	0	-10000000	301.006;323.006;0;147.004;0;205.004;0;0;	301.006;323.006;0;147.004;0;205.004;0;0;	0.929617;0.689858;0;0.624336;0;0.24564;0;0;	13833	0	0	0	0	0.957513	1	0.811705	0.834	0.813617	0.831524
Z:\HESI-source-performance\Slice-PASEF\HeLa-phospho\Raw-Data\Unenrich\20221109_HESI-DIA-PASEF-unenrich-HeLa-10ng_1_1_4981.d	20221109_HESI-DIA-PASEF-unenrich-HeLa-10ng_1_1_4981	P29401	P29401	TKT_HUMAN	TKT	44326	40666.9	41477.8	44326	40666.9	41477.8	41477.8	MFGIDRDAIAQAVR	MFGIDRDAIAQAVR	MFGIDRDAIAQAVR3	3	0.00191261	0.0210747	0.00191261	0.000979432	0.000829876	0.000628141	0.000829876	0	1	1220.03	1206.81	1215.73		612.846	0.866823	15.3975	15.3741	15.4209	54.0068	15.3268	54.3914	Transketolase	0	0	0.165771	615.011	1.03222	0.77533	0.2174	0	0.988061	0	-10000000	661.015;559.011;0;186.004;0;0;0;0;0;0;0;0;	661.015;559.011;0;186.004;0;0;0;0;0;0;0;0;	0.790582;0.956975;0;0.518009;0;0;0;0;0;0;0;0;	31524	0	0	0	0	0.978925	1	0.798333	0.82	0.801119	0.819664
Z:\HESI-source-performance\Slice-PASEF\HeLa-phospho\Raw-Data\Unenrich\20221109_HESI-DIA-PASEF-unenrich-HeLa-10ng_1_1_4982.d	20221109_HESI-DIA-PASEF-unenrich-HeLa-10ng_1_1_4982	P29401	P29401	TKT_HUMAN	TKT	43449	42657.4	41314	43449	42657.4	41314	41314	MFGIDRDAIAQAVR	MFGIDRDAIAQAVR	MFGIDRDAIAQAVR3	3	0.00535733	0.108239	0.00191261	0.000735835	0.000773395	0.000628141	0.000773994	0	1	1452.03	1425.53	1388.98		168.361	0.680138	15.3783	15.3549	15.4017	54.0068	15.3298	54.2156	Transketolase	0	0	0.466667	176.004	0.869863	0.463048	0.0416889	0	0.944174	0	-10000000	328.007;764.015;360.009;0;0;0;0;151.004;0;0;0;0;	328.007;764.015;360.009;0;0;0;0;151.004;0;0;0;0;	0.525247;0.796024;0.575326;0;0;0;0;0;0;0;0;0;	31476	0	0	0	0	0	1	0.7975	0.82	0.800747	0.817234
Z:\HESI-source-performance\Slice-PASEF\HeLa-phospho\Raw-Data\Unenrich\20221109_HESI-DIA-PASEF-unenrich-HeLa-10ng_1_1_4980.d	20221109_HESI-DIA-PASEF-unenrich-HeLa-10ng_1_1_4980	P11586	P11586	C1TC_HUMAN	MTHFD1	4563.1	4112.56	4371.33	4563.1	4112.56	4371.33	4371.33	MFGIPVVVAVNAFK	MFGIPVVVAVNAFK	MFGIPVVVAVNAFK2	2	0.000308166	0.00146155	0.000308166	0.000799361	0.000668003	0.000628141	0.000668896	0	1	2265.08	2064.75	2100.89		906.212	0.845681	21.7703	21.7469	21.7938	123.374	21.691	123.345	C-1-tetrahydrofolate synthase, cytoplasmic	0	0	0.837455	977.038	3.39451	0.174707	0.964117	1.07441	0.999164	0	-10000000	1235.05;828.026;202.006;381.013;0;310.01;0;0;0;0;0;60.0016;	1235.05;828.026;202.006;381.013;0;310.01;0;0;0;0;0;60.0016;	0.8479;0.928849;0.491206;0.887976;0;0.94168;0;0;0;0;0;0.491206;	44584	1.07441	0	0	0	0.998538	1	1.02125	1.047	1.02231	1.04566
Z:\HESI-source-performance\Slice-PASEF\HeLa-phospho\Raw-Data\Unenrich\20221109_HESI-DIA-PASEF-unenrich-HeLa-10ng_1_1_4981.d	20221109_HESI-DIA-PASEF-unenrich-HeLa-10ng_1_1_4981	P11586	P11586	C1TC_HUMAN	MTHFD1	5029.09	4723.74	4744.19	5029.09	4723.74	4744.19	4744.19	MFGIPVVVAVNAFK	MFGIPVVVAVNAFK	MFGIPVVVAVNAFK2	2	0.000674309	0.000522967	0.000308166	0.000979432	0.000829876	0.000628141	0.000829876	0	1	1735.06	1681.35	1693.78		1470.22	0.831818	21.7924	21.769	21.8159	123.374	21.7181	123.241	C-1-tetrahydrofolate synthase, cytoplasmic	0	0	0.663603	1506.05	1.77189	0.228639	1	0	0.9997	0	-10000000	733.029;666.022;336.013;0;0;90.0033;255.009;0;0;0;0;0;	733.029;666.022;336.013;0;0;90.0033;255.009;0;0;0;0;0;	0.969757;0.719335;0.753857;0;0;0.598283;0.561949;0;0;0;0;0;	44632	0	0	0	0	0.999326	1	1.02208	1.047	1.02311	1.04574
Z:\HESI-source-performance\Slice-PASEF\HeLa-phospho\Raw-Data\Unenrich\20221109_HESI-DIA-PASEF-unenrich-HeLa-10ng_1_1_4982.d	20221109_HESI-DIA-PASEF-unenrich-HeLa-10ng_1_1_4982	P11586	P11586	C1TC_HUMAN	MTHFD1	4228.1	4369.1	4083.81	4228.1	4369.1	4083.81	4083.81	MFGIPVVVAVNAFK	MFGIPVVVAVNAFK	MFGIPVVVAVNAFK2	2	0.000767695	0.0177894	0.000308166	0.000735835	0.000773395	0.000628141	0.000773994	0	1	1027.04	1024.74	998.468		2338.19	0.814114	21.7964	21.773	21.8199	123.374	21.7075	123.313	C-1-tetrahydrofolate synthase, cytoplasmic	0	0	0.813952	2405.09	0.960208	0.143237	0.965152	0.342602	0.990376	0	-10000000	633.023;236.006;158.006;0;79.0032;0;0;0;0;0;0;79.0032;	633.023;236.006;158.006;0;79.0032;0;0;0;0;0;0;79.0032;	0.967663;0.684892;0.391961;0;0.276883;0;0;0;0;0;0;0.453396;	44632	0.342602	0	0	0	0.982211	1	1.02852	1.047	1.02431	1.05061
Z:\HESI-source-performance\Slice-PASEF\HeLa-phospho\Raw-Data\Unenrich\20221109_HESI-DIA-PASEF-unenrich-HeLa-10ng_1_1_4980.d	20221109_HESI-DIA-PASEF-unenrich-HeLa-10ng_1_1_4980	P55060	P55060	XPO2_HUMAN	CSE1L	3581.06	3429.71	3600.53	3581.06	3429.71	3600.53	3600.53	MFGMVLEK	MFGMVLEK	MFGMVLEK2	2	0.0014013	0.01691	0.00103704	0.000799361	0.000668003	0.000628141	0.000668896	0	1	1594.03	1503.39	1529.7		2295.52	0.74247	15.3394	15.316	15.3628	52.3843	15.1452	54.0355	Exportin-2	0	0	0.83515	2392.06	1.80019	0.212214	1	0	0.990417	1.20586	0.534562	862.017;615.012;180.004;0;117.002;0;0;	862.017;615.012;180.004;0;117.002;0;0;	0.762648;0.700106;0.816497;0;0.816497;0;0;	31401	0	0	0	0	0.98309	1	0.82125	0.833	0.812675	0.842139
Z:\HESI-source-performance\Slice-PASEF\HeLa-phospho\Raw-Data\Unenrich\20221109_HESI-DIA-PASEF-unenrich-HeLa-10ng_1_1_4981.d	20221109_HESI-DIA-PASEF-unenrich-HeLa-10ng_1_1_4981	P55060	P55060	XPO2_HUMAN	CSE1L	3988.1	3780.65	3973.99	3988.1	3780.65	3973.99	3973.99	MFGMVLEK	MFGMVLEK	MFGMVLEK2	2	0.00765156	0.10993	0.00103704	0.000979432	0.000829876	0.000628141	0.000829876	0	1	1970.04	1925.93	1940.17		3805.51	0.903383	15.3143	15.2909	15.3377	52.3843	15.1484	53.7327	Exportin-2	0	0	0.718037	3864.1	1.13851	0.689318	0.390338	0.115945	0.940709	0.52163	0.396269	1514.03;456.008;0;0;0;110.002;0;	1514.03;456.008;0;0;0;110.002;0;	0.938082;0.788179;0;0;0;0.284649;0;	31353	0.115945	0	0	0	0	1	0.82625	0.833	0.81261	0.847636
Z:\HESI-source-performance\Slice-PASEF\HeLa-phospho\Raw-Data\Unenrich\20221109_HESI-DIA-PASEF-unenrich-HeLa-10ng_1_1_4982.d	20221109_HESI-DIA-PASEF-unenrich-HeLa-10ng_1_1_4982	P55060	P55060	XPO2_HUMAN	CSE1L	3985.1	3935.35	3548.83	3985.1	3935.35	3548.83	3548.83	MFGMVLEK	MFGMVLEK	MFGMVLEK2	2	0.00103704	0.0299674	0.00103704	0.000735835	0.000773395	0.000628141	0.000773994	0	1	1414.03	1394.25	1358.51		3300.19	0.840698	15.3302	15.3068	15.3536	52.3843	15.1333	53.8161	Exportin-2	0	0	0.783014	3435.07	2.25443	0.191281	0.906831	0	0.983894	0	-10000000	544.011;613.013;213.004;82.002;257.006;0;93.002;	544.011;613.013;213.004;82.002;257.006;0;93.002;	0.810347;0.85963;0.126835;0.359185;0.859787;0;0.277727;	31377	0	0	0	0	0.970033	1	0.8225	0.833	0.812732	0.843318
Z:\HESI-source-performance\Slice-PASEF\HeLa-phospho\Raw-Data\Unenrich\20221109_HESI-DIA-PASEF-unenrich-HeLa-10ng_1_1_4980.d	20221109_HESI-DIA-PASEF-unenrich-HeLa-10ng_1_1_4980	O14979	O14979	HNRDL_HUMAN	HNRNPDL	5440.11	5130.74	5301.5	5440.11	5130.74	5301.5	5301.5	MFIGGLSWDTSK	MFIGGLSWDTSK	MFIGGLSWDTSK2	2	0.000972195	0.0100178	0.000432152	0.000799361	0.000668003	0.000628141	0.000668896	0	1	1769.05	1718.15	1748.22		2656.42	0.746007	18.0896	18.0662	18.113	74.0859	17.9436	75.2893	Heterogeneous nuclear ribonucleoprotein D-like	0	0	0.681747	2688.08	1.98694	0.715469	1	0	0.9943	0.52163	0.511187	791.025;470.014;508.014;474.011;190.006;0;0;0;0;119.003;0;0;	791.025;470.014;508.014;474.011;190.006;0;0;0;0;119.003;0;0;	0.877192;0.478987;0.788787;0.88227;0.335307;0;0;0;0;0.514988;0;0;	37039	0	0	0	0	0.989982	1	0.9425	0.973	0.94632	0.968342
Z:\HESI-source-performance\Slice-PASEF\HeLa-phospho\Raw-Data\Unenrich\20221109_HESI-DIA-PASEF-unenrich-HeLa-10ng_1_1_4981.d	20221109_HESI-DIA-PASEF-unenrich-HeLa-10ng_1_1_4981	O14979	O14979	HNRDL_HUMAN	HNRNPDL	4419.09	4308.61	4197.84	4419.09	4308.61	4197.84	4197.84	MFIGGLSWDTSK	MFIGGLSWDTSK	MFIGGLSWDTSK2	2	0.000674309	0.00118365	0.000432152	0.000979432	0.000829876	0.000628141	0.000829876	0	1	1186.03	1113.03	1121.26		2790.88	0.88633	18.0879	18.0645	18.1114	74.0859	17.9635	75.0687	Heterogeneous nuclear ribonucleoprotein D-like	0	0	0.859251	2952.09	2.53875	0.321027	0.970605	0.320524	0.999322	1.04326	0.485548	758.021;118.004;310.01;140.005;132.006;133.005;130.004;0;174.005;72.0028;92.0027;0;	758.021;118.004;310.01;140.005;132.006;133.005;130.004;0;174.005;72.0028;92.0027;0;	0.896034;0.737515;0.919249;0.690944;0.33438;0.0508459;0.843761;0;0.522896;0.33438;0.522896;0;	37039	0.320524	0	0	0	0.998816	1	0.95375	0.973	0.946581	0.979412
Z:\HESI-source-performance\Slice-PASEF\HeLa-phospho\Raw-Data\Unenrich\20221109_HESI-DIA-PASEF-unenrich-HeLa-10ng_1_1_4982.d	20221109_HESI-DIA-PASEF-unenrich-HeLa-10ng_1_1_4982	O14979	O14979	HNRDL_HUMAN	HNRNPDL	4365.09	4334.26	4305.15	4365.09	4334.26	4305.15	4305.15	MFIGGLSWDTSK	MFIGGLSWDTSK	MFIGGLSWDTSK2	2	0.000421407	0.000382193	0.000432152	0.000735835	0.000773395	0.000628141	0.000773994	0	1	1601.04	1595.05	1554.15		1791.99	0.797917	18.0691	18.0457	18.0925	74.0859	17.9702	74.9366	Heterogeneous nuclear ribonucleoprotein D-like	0	0	0.886007	1846.06	1.49583	0.351215	0.987141	0.244223	0.999791	0	-10000000	723.02;509.014;369.011;0;147.006;351.011;0;241.008;264.008;106.003;0;0;	723.02;509.014;369.011;0;147.006;351.011;0;241.008;264.008;106.003;0;0;	0.883434;0.858675;0.546549;0;0.554348;0.4933;0;0.595529;0.489548;0.554348;0;0;	36991	0.244223	0	0	0	0.999579	1	0.94875	0.973	0.946866	0.973571
Z:\HESI-source-performance\Slice-PASEF\HeLa-phospho\Raw-Data\Unenrich\20221109_HESI-DIA-PASEF-unenrich-HeLa-10ng_1_1_4980.d	20221109_HESI-DIA-PASEF-unenrich-HeLa-10ng_1_1_4980	O14979	O14979	HNRDL_HUMAN	HNRNPDL	5440.11	5130.74	5301.5	5440.11	5130.74	5301.5	5301.5	MFIGGLSWDTSKK	MFIGGLSWDTSKK	MFIGGLSWDTSKK3	3	0.000972195	0.0112276	0.00137363	0.000799361	0.000668003	0.000628141	0.000668896	0	1	707.016	670.563	682.299		1609.72	0.752634	15.7608	15.7374	15.7842	55.4323	15.4962	57.2374	Heterogeneous nuclear ribonucleoprotein D-like	0	0	0.500451	1668.04	1.29663	0.305016	0.0902394	0	0.993617	0	-10000000	157.003;236.006;373.009;130.004;177.004;153.004;0;0;175.004;0;0;0;	157.003;236.006;373.009;130.004;177.004;153.004;0;0;175.004;0;0;0;	0.794137;0.146536;0.712634;0.449859;0.800113;0;0;0;0.499726;0;0;0;	32265	0	0	0	0	0.988772	1	0.81625	0.839	0.81775	0.838046
Z:\HESI-source-performance\Slice-PASEF\HeLa-phospho\Raw-Data\Unenrich\20221109_HESI-DIA-PASEF-unenrich-HeLa-10ng_1_1_4980.d	20221109_HESI-DIA-PASEF-unenrich-HeLa-10ng_1_1_4980	Q14103	Q14103	HNRPD_HUMAN	HNRNPD	4277.1	4108.28	3814.23	4277.1	4108.28	3814.23	3814.23	MFIGGLSWDTTK	MFIGGLSWDTTK	MFIGGLSWDTTK2	2	0.000197524	0.000197524	5.30304e-05	0.000799361	0.000668003	0.000628141	0.000668896	0	1	2932.1	2847.73	2897.57		6713.22	0.924149	18.2079	18.1846	18.2313	75.7834	18.1535	76.2246	Heterogeneous nuclear ribonucleoprotein D0	0	0	0.918487	6793.22	2.11307	0.624432	0.995605	0	0.999887	0	-10000000	2094.07;351.011;464.014;487.017;566.022;0;0;76.0027;93.0031;0;68.0028;0;	2094.07;351.011;464.014;487.017;566.022;0;0;76.0027;93.0031;0;68.0028;0;	0.943084;0.937683;0.764373;0.832979;0.625115;0;0;0.43493;0.571096;0;0.514123;0;	37282	0	0	0	0	0.999802	1	0.95875	0.98	0.953131	0.984502
Z:\HESI-source-performance\Slice-PASEF\HeLa-phospho\Raw-Data\Unenrich\20221109_HESI-DIA-PASEF-unenrich-HeLa-10ng_1_1_4981.d	20221109_HESI-DIA-PASEF-unenrich-HeLa-10ng_1_1_4981	Q14103	Q14103	HNRPD_HUMAN	HNRNPD	2965.1	2769.23	2925.77	2965.1	2769.23	2925.77	2925.77	MFIGGLSWDTTK	MFIGGLSWDTTK	MFIGGLSWDTTK2	2	0.000674309	0.000482711	5.30304e-05	0.000979432	0.000829876	0.000628141	0.000829876	0	1	2965.1	2769.23	2789.71		5837.16	0.803818	18.2415	18.2181	18.2649	75.7834	18.1734	76.3139	Heterogeneous nuclear ribonucleoprotein D0	0	0	0.979459	6204.16	1.58333	0.254954	0.939782	0.120183	0.999723	1.04326	0.442674	1602.06;903.033;537.017;460.014;0;455.014;0;258.008;174.006;126.003;15.0004;0;	1602.06;903.033;537.017;460.014;0;455.014;0;258.008;174.006;126.003;15.0004;0;	0.881057;0.751446;0.560703;0.637632;0;0.849448;0;0.611319;0.459295;0.428519;0.459295;0;	37354	0.120183	0	0	0	0.999326	1	0.962273	0.98	0.953502	0.98863
Z:\HESI-source-performance\Slice-PASEF\HeLa-phospho\Raw-Data\Unenrich\20221109_HESI-DIA-PASEF-unenrich-HeLa-10ng_1_1_4982.d	20221109_HESI-DIA-PASEF-unenrich-HeLa-10ng_1_1_4982	Q14103	Q14103	HNRPD_HUMAN	HNRNPD	2761.11	2824.71	2881.3	2761.11	2824.71	2881.3	2881.3	MFIGGLSWDTTK	MFIGGLSWDTTK	MFIGGLSWDTTK2	2	5.30304e-05	5.30304e-05	5.30304e-05	0.000735835	0.000773395	0.000628141	0.000773994	0	1	2803.08	2773.57	2702.46		3577.91	0.8762	18.2577	18.2343	18.2811	75.7834	18.1748	76.4441	Heterogeneous nuclear ribonucleoprotein D0	0	0	0.939346	3711.13	2.42524	0.213284	0.974131	0	0.999971	0	-10000000	1788.05;422.014;288.011;593.017;229.006;480.014;0;100.003;200.006;0;78.0028;0;	1788.05;422.014;288.011;593.017;229.006;480.014;0;100.003;200.006;0;78.0028;0;	0.93539;0.765007;0.889139;0.77686;0.584745;0.865771;0;0.48331;0.545471;0;0.48331;0;	37378	0	0	0	0	0.999947	1	0.957386	0.98	0.954531	0.982542
Z:\HESI-source-performance\Slice-PASEF\HeLa-phospho\Raw-Data\Unenrich\20221109_HESI-DIA-PASEF-unenrich-HeLa-10ng_1_1_4980.d	20221109_HESI-DIA-PASEF-unenrich-HeLa-10ng_1_1_4980	Q14103	Q14103	HNRPD_HUMAN	HNRNPD	4277.1	4108.28	3814.23	4277.1	4108.28	3814.23	3814.23	MFIGGLSWDTTKK	MFIGGLSWDTTKK	MFIGGLSWDTTKK3	3	0.000308166	0.00309435	0.000308166	0.000799361	0.000668003	0.000628141	0.000668896	0	1	1258.03	1193.16	1214.05		1971.62	0.884182	15.8545	15.8311	15.8779	56.354	15.6379	57.8924	Heterogeneous nuclear ribonucleoprotein D0	0	0	0.667213	2043.04	1.59053	0.511604	0.222837	0	0.998233	0	-10000000	247.005;409.008;81.0019;602.013;449.011;0;447.011;67.0019;43.0009;200.004;0;0;	247.005;409.008;81.0019;602.013;449.011;0;447.011;67.0019;43.0009;200.004;0;0;	0.528137;0.959428;0.594233;0.979146;0.573822;0;0.797235;0.594233;0.558628;0.474731;0;0;	32457	0	0	0	0	0.996906	1	0.809886	0.836	0.815228	0.830282
Z:\HESI-source-performance\Slice-PASEF\HeLa-phospho\Raw-Data\Unenrich\20221109_HESI-DIA-PASEF-unenrich-HeLa-10ng_1_1_4981.d	20221109_HESI-DIA-PASEF-unenrich-HeLa-10ng_1_1_4981	Q14103	Q14103	HNRPD_HUMAN	HNRNPD	2965.1	2769.23	2925.77	2965.1	2769.23	2925.77	2925.77	MFIGGLSWDTTKK	MFIGGLSWDTTKK	MFIGGLSWDTTKK3	3	0.000679502	0.00333002	0.000308166	0.000979432	0.000829876	0.000628141	0.000829876	0	1	1177.03	1107.31	1115.5		2146.66	0.820472	15.8762	15.8528	15.8996	56.354	15.6454	57.9438	Heterogeneous nuclear ribonucleoprotein D0	0	0	0.42569	2265.06	1.5314	0.334891	0.975407	0	0.998094	0	-10000000	656.015;349.008;195.004;172.004;314.008;0;0;81.0019;121.002;0;0;0;	656.015;349.008;195.004;172.004;314.008;0;0;81.0019;121.002;0;0;0;	0.917211;0.910012;0.327024;0.269832;0.636448;0;0;0.595385;0.595385;0;0;0;	32505	0	0	0	0	0.99667	1	0.815909	0.836	0.815505	0.837481
Z:\HESI-source-performance\Slice-PASEF\HeLa-phospho\Raw-Data\Unenrich\20221109_HESI-DIA-PASEF-unenrich-HeLa-10ng_1_1_4982.d	20221109_HESI-DIA-PASEF-unenrich-HeLa-10ng_1_1_4982	Q14103	Q14103	HNRPD_HUMAN	HNRNPD	2761.11	2824.71	2881.3	2761.11	2824.71	2881.3	2881.3	MFIGGLSWDTTKK	MFIGGLSWDTTKK	MFIGGLSWDTTKK3	3	0.000767695	0.023197	0.000308166	0.000735835	0.000773395	0.000628141	0.000773994	0	1	932.019	886.427	863.7		1741.3	0.650732	15.904	15.8806	15.9274	56.354	15.6487	58.2141	Heterogeneous nuclear ribonucleoprotein D0	0	0	0.877943	1879.03	1.14562	0.0741565	1	0	0.987487	0	-10000000	258.006;326.006;222.005;348.008;0;0;153.004;76.0018;0;0;0;0;	258.006;326.006;222.005;348.008;0;0;153.004;76.0018;0;0;0;0;	0.336606;0.797776;0.0963021;0.745872;0;0;0.501881;0;0;0;0;0;	32553	0	0	0	0	0.976803	1	0.80375	0.836	0.815764	0.823959
Z:\HESI-source-performance\Slice-PASEF\HeLa-phospho\Raw-Data\Unenrich\20221109_HESI-DIA-PASEF-unenrich-HeLa-10ng_1_1_4980.d	20221109_HESI-DIA-PASEF-unenrich-HeLa-10ng_1_1_4980	P35244	P35244	RFA3_HUMAN	RPA3	2146.05	2009.24	1746.51	2146.05	2009.24	1746.51	1746.51	MFILSDGEGK	MFILSDGEGK	MFILSDGEGK2	2	0.000308166	0.00165439	0.000308166	0.000799361	0.000668003	0.000628141	0.000668896	0	1	2146.05	2009.24	2044.4		2886.56	0.884787	13.9135	13.8901	13.9369	43.5499	13.9569	43.2593	Replication protein A 14 kDa subunit	0	0	0.851159	3030.08	1.59512	0.488601	0.315138	0.39135	0.999054	0.722874	0.282458	1031.02;601.014;514.014;0;65.0023;282.007;0;0;129.005;0;0;	1031.02;601.014;514.014;0;65.0023;282.007;0;0;129.005;0;0;	0.99237;0.873126;0.682629;0;0.375752;0.584249;0;0;0.375752;0;0;	28479	0.39135	0	0	0	0.998346	1	0.872604	0.892	0.867517	0.897054
Z:\HESI-source-performance\Slice-PASEF\HeLa-phospho\Raw-Data\Unenrich\20221109_HESI-DIA-PASEF-unenrich-HeLa-10ng_1_1_4981.d	20221109_HESI-DIA-PASEF-unenrich-HeLa-10ng_1_1_4981	P35244	P35244	RFA3_HUMAN	RPA3	1038.02	999.907	1148.34	1038.02	999.907	1148.34	1148.34	MFILSDGEGK	MFILSDGEGK	MFILSDGEGK2	2	0.000679502	0.00299917	0.000308166	0.00143575	0.00115875	0.000628141	0.00116009	0	1	852.022	803.595	809.537		2141.66	0.832261	13.9001	13.8767	13.9235	43.5499	13.9635	43.1404	Replication protein A 14 kDa subunit	0	0	0.319589	2254.06	1.35597	0.606683	0.328118	0.361514	0.998283	0	-10000000	316.007;401.011;135.003;222.007;0;140.005;81.0023;0;0;0;0;	316.007;401.011;135.003;222.007;0;140.005;81.0023;0;0;0;0;	0.746219;0.952306;0.67708;0.50553;0;0.482155;0.643284;0;0;0;0;	28455	0.361514	0	0	0	0.997001	1	0.866042	0.892	0.868805	0.888972
Z:\HESI-source-performance\Slice-PASEF\HeLa-phospho\Raw-Data\Unenrich\20221109_HESI-DIA-PASEF-unenrich-HeLa-10ng_1_1_4982.d	20221109_HESI-DIA-PASEF-unenrich-HeLa-10ng_1_1_4982	P35244	P35244	RFA3_HUMAN	RPA3	1303.03	1288.1	1307.85	1303.03	1288.1	1307.85	1307.85	MFILSDGEGK	MFILSDGEGK	MFILSDGEGK2	2	0.000593237	0.00986497	0.000308166	0.000735835	0.000773395	0.000628141	0.000773994	0	1	1303.03	1288.1	1255.07		1741.51	0.626181	13.9274	13.904	13.9508	43.5499	13.9648	43.2081	Replication protein A 14 kDa subunit	0	0	0.906238	1808.05	1.78327	0.276223	0.320529	0	0.99464	0.687295	0.494574	461.011;349.007;493.011;0;153.004;0;122.002;0;0;12.0003;130.005;	461.011;349.007;493.011;0;153.004;0;122.002;0;0;12.0003;130.005;	0.343883;0.908157;0.690544;0;0.570306;0;0.742024;0;0;0.304581;0;	28503	0	0	0	0	0.990135	1	0.872614	0.892	0.868369	0.895483
Z:\HESI-source-performance\Slice-PASEF\HeLa-phospho\Raw-Data\Unenrich\20221109_HESI-DIA-PASEF-unenrich-HeLa-10ng_1_1_4980.d	20221109_HESI-DIA-PASEF-unenrich-HeLa-10ng_1_1_4980	P06756	P06756	ITAV_HUMAN	ITGAV	460.012	444.374	444.374	460.012	444.374	444.374	444.374	MFLLVGAPK	MFLLVGAPK	MFLLVGAPK2	2	0.00152788	0.0266074	0.00228808	0.000799361	0.000668003	0.000628141	0.000668896	0	1	460.012	444.374	452.151		1015.37	0.843331	17.2245	17.2011	17.2479	67.8366	17.1247	68.5508	Integrin alpha-V	0	0	0.554684	1033.03	1.29093	0.456696	0.352963	0	0.985004	0	-10000000	96.002;173.004;97.002;267.008;0;0;0;0;0;	96.002;173.004;97.002;267.008;0;0;0;0;0;	0.816497;0.30011;0.816497;0.862728;0;0;0;0;0;	35265	0	0	0	0	0.973393	1	0.83375	0.859	0.837409	0.855325
Z:\HESI-source-performance\Slice-PASEF\HeLa-phospho\Raw-Data\Unenrich\20221109_HESI-DIA-PASEF-unenrich-HeLa-10ng_1_1_4980.d	20221109_HESI-DIA-PASEF-unenrich-HeLa-10ng_1_1_4980	P69905	P69905	HBA_HUMAN	HBA2	4244.1	4073.76	3783.96	4244.1	4073.76	3783.96	3783.96	MFLSFPTTK	MFLSFPTTK	MFLSFPTTK2	2	0.000308166	0.00118561	0.000308166	0.000799361	0.000668003	0.000628141	0.000668896	0	1	4244.1	4073.76	4145.06		4594.35	0.897716	16.9344	16.911	16.9578	66.0409	16.9021	66.2202	Hemoglobin subunit alpha	0	0	0.785551	4704.12	1.8391	0.331534	0.938716	0	0.999322	1.48839	0.682697	1999.05;1317.03;47.0011;928.02;991.024;193.004;0;12476.3;0;	1999.05;1317.03;47.0011;928.02;991.024;193.004;0;12476.3;0;	0.959591;0.913568;0.331503;0.741934;0.920692;0.670347;0;0.921937;0;	34671	0	0	0	0	0.998814	1	0.8575	0.877	0.853807	0.88124
Z:\HESI-source-performance\Slice-PASEF\HeLa-phospho\Raw-Data\Unenrich\20221109_HESI-DIA-PASEF-unenrich-HeLa-10ng_1_1_4981.d	20221109_HESI-DIA-PASEF-unenrich-HeLa-10ng_1_1_4981	P69905	P69905	HBA_HUMAN	HBA2	5057.14	4987.48	4187.08	5057.14	4987.48	4187.08	4187.08	MFLSFPTTK	MFLSFPTTK	MFLSFPTTK2	2	0.000679502	0.00199413	0.000308166	0.000979432	0.000829876	0.000628141	0.000829876	0	1	5057.14	4987.48	5024.36		5623.46	0.921134	16.9444	16.9209	16.9678	66.0409	16.9077	66.2276	Hemoglobin subunit alpha	0	0	0.931023	5660.16	2.23816	0.404632	0.972172	0	0.998858	0	-10000000	2130.06;1853.05;0;1074.03;738.021;138.003;337.009;11055.3;0;	2130.06;1853.05;0;1074.03;738.021;138.003;337.009;11055.3;0;	0.962401;0.961393;0;0.76983;0.816947;0.494284;0.614274;0.964001;0;	34695	0	0	0	0	0.998006	1	0.852396	0.877	0.85459	0.873176
Z:\HESI-source-performance\Slice-PASEF\HeLa-phospho\Raw-Data\Unenrich\20221109_HESI-DIA-PASEF-unenrich-HeLa-10ng_1_1_4982.d	20221109_HESI-DIA-PASEF-unenrich-HeLa-10ng_1_1_4982	P69905	P69905	HBA_HUMAN	HBA2	3605.08	3602.75	4663.97	3605.08	3602.75	4663.97	4663.97	MFLSFPTTK	MFLSFPTTK	MFLSFPTTK2	2	0.000593237	0.00217294	0.000308166	0.000735835	0.000773395	0.000628141	0.000773994	0	1	3605.08	3602.75	3510.38		4105.34	0.842715	16.9604	16.937	16.9839	66.0409	16.927	66.276	Hemoglobin subunit alpha	0	0	0.928966	4216.1	1.92481	0.545631	0.999508	0	0.998814	0.460426	0.369272	1538.04;1590.03;0;477.011;44.0011;193.004;0;10824.3;0;	1538.04;1590.03;0;477.011;44.0011;193.004;0;10824.3;0;	0.901047;0.810074;0;0.763436;0.365662;0.598967;0;0.988461;0;	34719	0	0	0	0	0.997827	1	0.855	0.877	0.854415	0.876924
Z:\HESI-source-performance\Slice-PASEF\HeLa-phospho\Raw-Data\Unenrich\20221109_HESI-DIA-PASEF-unenrich-HeLa-10ng_1_1_4981.d	20221109_HESI-DIA-PASEF-unenrich-HeLa-10ng_1_1_4981	Q9NP79	Q9NP79	VTA1_HUMAN	VTA1	550.02	537.973	537.973	550.02	537.973	537.973	537.973	MFLYADNEDR	MFLYADNEDR	MFLYADNEDR2	2	0.00193183	0.0232507	0.00318979	0.00143575	0.00115875	0.000628141	0.00116009	0	1	550.02	537.973	541.951		449.326	0.480104	12.8174	12.794	12.8408	34.2735	12.7261	34.9065	Vacuolar protein sorting-associated protein VTA1 homolog	0	0	0.75914	456.016	1.86376	0.582563	0.276056	0	0.986845	0	-10000000	222.008;56.0013;143.005;129.005;0;0;0;0;0;0;	222.008;56.0013;143.005;129.005;0;0;0;0;0;0;	0.483288;0.816497;0.408248;0.408248;0;0;0;0;0;0;	26236	0	0	0	0	0.976749	1	0.925	0.963	0.937619	0.949231
Z:\HESI-source-performance\Slice-PASEF\HeLa-phospho\Raw-Data\Unenrich\20221109_HESI-DIA-PASEF-unenrich-HeLa-10ng_1_1_4980.d	20221109_HESI-DIA-PASEF-unenrich-HeLa-10ng_1_1_4980	Q15393	Q15393	SF3B3_HUMAN	SF3B3	1808.06	1744.46	1881.7	1808.06	1744.46	1881.7	1881.7	MFLYNLTLQR	MFLYNLTLQR	MFLYNLTLQR2	2	0.00551572	0.0809466	0.00952381	0.000799361	0.000668003	0.000628141	0.000668896	0	1	218.007	207.761	211.398		996.872	0.717244	18.5215	18.4981	18.5449	77.8812	18.3946	78.8571	Splicing factor 3B subunit 3	0	0	0.829165	1028.04	1.87242	0.130614	0.269749	0	0.955733	0	-10000000	0;90.0028;53.0014;97.0028;75.0028;0;97.0027;0;0;0;0;0;	0;90.0028;53.0014;97.0028;75.0028;0;97.0027;0;0;0;0;0;	0;0.816497;0.408248;0;0.816497;0;0.408248;0;0;0;0;0;	37924	0	0	0	0.027027	0.919053	1	0.95625	0.979	0.952098	0.98203
Z:\HESI-source-performance\Slice-PASEF\HeLa-phospho\Raw-Data\Unenrich\20221109_HESI-DIA-PASEF-unenrich-HeLa-10ng_1_1_4981.d	20221109_HESI-DIA-PASEF-unenrich-HeLa-10ng_1_1_4981	Q15393	Q15393	SF3B3_HUMAN	SF3B3	2099.04	2040.24	1700.1	2099.04	2040.24	1700.1	1700.1	MFLYNLTLQR	MFLYNLTLQR	MFLYNLTLQR2	2	0.00411752	0.0622216	0.00952381	0.000979432	0.000829876	0.000628141	0.000829876	0	1	251.008	237.668	239.425		561.84	0.660266	18.5904	18.5669	18.6138	77.8812	18.4113	79.3717	Splicing factor 3B subunit 3	0	0	0.68721	589.022	1.28634	0.0104317	0.0710604	0.0875095	0.965554	0	-10000000	301.008;133.006;118.003;0;0;0;0;0;0;0;0;0;	301.008;133.006;118.003;0;0;0;0;0;0;0;0;0;	0.725519;0.547489;0.787382;0;0;0;0;0;0;0;0;0;	38068	0.0875095	0	0	0.01	0.937778	1	0.95375	0.979	0.952478	0.979412
Z:\HESI-source-performance\Slice-PASEF\HeLa-phospho\Raw-Data\Unenrich\20221109_HESI-DIA-PASEF-unenrich-HeLa-10ng_1_1_4982.d	20221109_HESI-DIA-PASEF-unenrich-HeLa-10ng_1_1_4982	Q15393	Q15393	SF3B3_HUMAN	SF3B3	1784.06	1758.34	1968.33	1784.06	1758.34	1968.33	1968.33	MFLYNLTLQR	MFLYNLTLQR	MFLYNLTLQR2	2	0.00103704	0.0314248	0.00952381	0.000735835	0.000773395	0.000628141	0.000773994	0	1	440.015	435.262	424.102		763.384	0.701535	18.5596	18.5362	18.5831	77.8812	18.4124	79.0541	Splicing factor 3B subunit 3	0	0	0.637575	792.028	1.5955	0.0139121	0.269867	0	0.983123	0	-10000000	189.006;136.004;228.008;0;76.0028;100.003;0;0;0;0;0;0;	189.006;136.004;228.008;0;76.0028;100.003;0;0;0;0;0;0;	0.408248;0.907749;0.676293;0;0.408248;0.816497;0;0;0;0;0;0;	37996	0	0	0	0.00952381	0.968575	1	0.96375	0.979	0.953432	0.989168
Z:\HESI-source-performance\Slice-PASEF\HeLa-phospho\Raw-Data\Unenrich\20221109_HESI-DIA-PASEF-unenrich-HeLa-10ng_1_1_4981.d	20221109_HESI-DIA-PASEF-unenrich-HeLa-10ng_1_1_4981	Q13616	Q13616	CUL1_HUMAN	CUL1	414.008	379.517	379.517	414.008	379.517	379.517	379.517	MFQDIGVSK	MFQDIGVSK	MFQDIGVSK2	2	0.00385837	0.058721	0.00716212	0.0144928	0.0142259	0.00311388	0.0142438	0	1	414.008	379.517	382.323		470.056	0.628176	11.3693	11.3458	11.3927	22.5322	11.1921	23.8139	Cullin-1	0	0	0.633432	509.012	1.72955	0.410434	0.102743	0	0.967429	0	-10000000	104.002;0;200.004;110.002;126.002;0;0;142.004;0;0;0;0;	104.002;0;200.004;110.002;126.002;0;0;142.004;0;0;0;0;	0.816497;0;0.426673;0.816497;0.408248;0;0;0;0;0;0;0;	23268	0	0	0	0	0.941279	1	0.835	0.851	0.829101	0.856844
Z:\HESI-source-performance\Slice-PASEF\HeLa-phospho\Raw-Data\Unenrich\20221109_HESI-DIA-PASEF-unenrich-HeLa-10ng_1_1_4982.d	20221109_HESI-DIA-PASEF-unenrich-HeLa-10ng_1_1_4982	Q96CX2	Q96CX2	KCD12_HUMAN	KCTD12	1183.03	1160.11	1091.17	1183.03	1160.11	1091.17	1091.17	MFTQQQPQELAR	MFTQQQPQELAR	MFTQQQPQELAR2	2	0.000593237	0.00598427	0.000593237	0.000735835	0.000773395	0.000628141	0.000773994	0	1	419.013	415.374	404.725		397.965	0.685245	10.3561	10.3326	10.3795	16.3373	10.3807	16.1133	BTB/POZ domain-containing protein KCTD12	0	0	0.889511	412.015	1.19059	0.205268	0.230326	1.02332	0.996742	0	-10000000	239.006;0;0;50.0015;0;130.006;0;0;0;87.003;0;99.003;	239.006;0;0;50.0015;0;130.006;0;0;0;87.003;0;99.003;	0.78558;0;0;0.552025;0;0.552025;0;0;0;0.552025;0;0.558954;	21184	1.02332	0	0	0	0.994016	1	0.99125	1.017	0.99061	1.01639
Z:\HESI-source-performance\Slice-PASEF\HeLa-phospho\Raw-Data\Unenrich\20221109_HESI-DIA-PASEF-unenrich-HeLa-10ng_1_1_4982.d	20221109_HESI-DIA-PASEF-unenrich-HeLa-10ng_1_1_4982	Q8IXH7	Q8IXH7	NELFD_HUMAN	NELFCD	407.007	404.245	404.245	407.007	404.245	404.245	404.245	MFTSMDPPPVELIR	MFTSMDPPPVELIR	MFTSMDPPPVELIR2	2	0.000767695	0.0144074	0.00093147	0.000735835	0.00118273	0.00110254	0.00118413	0	1	301.008	298.871	291.208		13.5446	0.655096	18.8042	18.7808	18.8276	81.5358	18.8322	81.2796	Negative elongation factor C/D	0	0	0	14.0004	1.04326	0.281653	0.034548	0.804984	0.992191	0	-10000000	121.003;61.0016;69.0034;119.003;0;0;0;0;0;0;126.003;0;	121.003;61.0016;69.0034;119.003;0;0;0;0;0;0;126.003;0;	0.816497;0.816497;0.408248;0.408248;0;0;0;0;0;0;0.408248;0;	38498	0.804984	0	0	0	0.985593	1	1.03875	1.064	1.04191	1.06031
Z:\HESI-source-performance\Slice-PASEF\HeLa-phospho\Raw-Data\Unenrich\20221109_HESI-DIA-PASEF-unenrich-HeLa-10ng_1_1_4980.d	20221109_HESI-DIA-PASEF-unenrich-HeLa-10ng_1_1_4980	Q99729	Q99729	ROAA_HUMAN	HNRNPAB	4736.1	4427.24	4261.69	4736.1	4427.24	4261.69	4261.69	MFVGGLSWDTSK	MFVGGLSWDTSK	MFVGGLSWDTSK2	2	0.000308166	0.0021629	0.000308166	0.000799361	0.000668003	0.000628141	0.000668896	0	1	1968.06	1898.15	1931.37		3456.47	0.915936	16.79	16.7666	16.8134	64.9517	16.7643	65.0869	Heterogeneous nuclear ribonucleoprotein A/B	0	0	0.627541	3522.13	1.58481	0.474091	1	0	0.998764	0	-10000000	883.027;733.021;352.008;571.015;50.0014;0;78.0026;0;203.005;219.005;0;0;	883.027;733.021;352.008;571.015;50.0014;0;78.0026;0;203.005;219.005;0;0;	0.931165;0.988547;0.726532;0.935973;0.281142;0;0.559664;0;0.281142;0.559664;0;0;	34375	0	0	0	0	0.997837	1	0.942159	0.968	0.941908	0.967977
Z:\HESI-source-performance\Slice-PASEF\HeLa-phospho\Raw-Data\Unenrich\20221109_HESI-DIA-PASEF-unenrich-HeLa-10ng_1_1_4981.d	20221109_HESI-DIA-PASEF-unenrich-HeLa-10ng_1_1_4981	Q99729	Q99729	ROAA_HUMAN	HNRNPAB	3638.06	3534.7	3577.96	3638.06	3534.7	3577.96	3577.96	MFVGGLSWDTSK	MFVGGLSWDTSK	MFVGGLSWDTSK2	2	0.000674309	0.000434033	0.000308166	0.000979432	0.000829876	0.000628141	0.000829876	0	1	1849.05	1675.8	1688.19		4440.08	0.893202	16.8351	16.8117	16.8585	64.9517	16.7684	65.3999	Heterogeneous nuclear ribonucleoprotein A/B	0	0	0.798131	4863.17	1.65652	0.246035	0.989467	0.228035	0.999751	0.52163	0.407116	1326.03;370.014;153.004;240.005;129.005;0;185.005;0;183.005;117.003;0;76.0027;	1326.03;370.014;153.004;240.005;129.005;0;185.005;0;183.005;117.003;0;76.0027;	0.905772;0.959541;0.623828;0.459906;0.577822;0;0.629539;0;0.537569;0.395419;0;0.395419;	34471	0.228035	0	0	0	0.999326	1	0.93875	0.968	0.941976	0.96405
Z:\HESI-source-performance\Slice-PASEF\HeLa-phospho\Raw-Data\Unenrich\20221109_HESI-DIA-PASEF-unenrich-HeLa-10ng_1_1_4982.d	20221109_HESI-DIA-PASEF-unenrich-HeLa-10ng_1_1_4982	Q99729	Q99729	ROAA_HUMAN	HNRNPAB	3335.07	3299.57	3395.1	3335.07	3299.57	3395.1	3395.1	MFVGGLSWDTSK	MFVGGLSWDTSK	MFVGGLSWDTSK2	2	0.000593237	0.00670744	0.000308166	0.000735835	0.000773395	0.000628141	0.000773994	0	1	1640.05	1616.4	1574.96		2264.48	0.603961	16.8629	16.8395	16.8863	64.9517	16.7905	65.488	Heterogeneous nuclear ribonucleoprotein A/B	0	0	0.670835	2358.07	1.22883	0.529059	0.971287	0.114983	0.996349	1.04326	0.475724	999.032;531.016;110.003;69.0027;157.005;0;0;0;0;471.014;0;0;	999.032;531.016;110.003;69.0027;157.005;0;0;0;0;471.014;0;0;	0.498969;0.871411;0.266428;0;0.544487;0;0;0;0;0.863753;0;0;	34519	0.114983	0	0	0	0.993293	1	0.945	0.968	0.941659	0.969882
Z:\HESI-source-performance\Slice-PASEF\HeLa-phospho\Raw-Data\Unenrich\20221109_HESI-DIA-PASEF-unenrich-HeLa-10ng_1_1_4980.d	20221109_HESI-DIA-PASEF-unenrich-HeLa-10ng_1_1_4980	Q99729	Q99729	ROAA_HUMAN	HNRNPAB	4736.1	4427.24	4261.69	4736.1	4427.24	4261.69	4261.69	MFVGGLSWDTSKK	MFVGGLSWDTSKK	MFVGGLSWDTSKK3	3	0.00434351	0.0545689	0.000767695	0.000799361	0.000668003	0.000628141	0.000668896	0	1	648.015	590.238	600.568		3124.24	0.821642	14.5549	14.5315	14.5784	46.2758	14.2789	47.993	Heterogeneous nuclear ribonucleoprotein A/B	0	0	0.749532	3371.07	1.50234	2.03789e-12	0.092339	0	0.969721	0	-10000000	574.013;74.0018;0;273.008;115.002;186.004;85.0019;0;0;0;0;0;	574.013;74.0018;0;273.008;115.002;186.004;85.0019;0;0;0;0;0;	0.876334;0.397411;0;0.342122;0.342122;0.584025;0.342122;0;0;0;0;0;	29793	0	0	0	0	0.945431	1	0.809062	0.834	0.813554	0.829255
Z:\HESI-source-performance\Slice-PASEF\HeLa-phospho\Raw-Data\Unenrich\20221109_HESI-DIA-PASEF-unenrich-HeLa-10ng_1_1_4982.d	20221109_HESI-DIA-PASEF-unenrich-HeLa-10ng_1_1_4982	Q99729	Q99729	ROAA_HUMAN	HNRNPAB	3335.07	3299.57	3395.1	3335.07	3299.57	3395.1	3395.1	MFVGGLSWDTSKK	MFVGGLSWDTSKK	MFVGGLSWDTSKK3	3	0.000767695	0.0169007	0.000767695	0.000735835	0.000773395	0.000628141	0.000773994	0	1	296.007	297.138	289.52		2676.11	0.619269	14.5924	14.569	14.6158	46.2758	14.2975	48.2796	Heterogeneous nuclear ribonucleoprotein A/B	0	0	0.766238	2736.07	1.34923	9.46442e-13	0.0929529	0	0.990852	0.52163	0.462994	49.0009;94.0019;153.004;79.0019;181.004;0;250.006;0;0;100.002;87.0018;0;	49.0009;94.0019;153.004;79.0019;181.004;0;250.006;0;0;100.002;87.0018;0;	0.408248;0.408248;0.816497;0.408248;0.317234;0;0.326874;0;0;0.816497;0.816497;0;	29865	0	0	0	0	0.983099	1	0.805	0.834	0.813617	0.825182
Z:\HESI-source-performance\Slice-PASEF\HeLa-phospho\Raw-Data\Unenrich\20221109_HESI-DIA-PASEF-unenrich-HeLa-10ng_1_1_4981.d	20221109_HESI-DIA-PASEF-unenrich-HeLa-10ng_1_1_4981	Q92879	Q92879	CELF1_HUMAN	CELF1	730.017	656.651	656.651	730.017	656.651	656.651	656.651	MFVGQVPR	MFVGQVPR	MFVGQVPR2	2	0.00191261	0.0217127	0.000767695	0.00143575	0.00115875	0.00143885	0.00116009	0	1	730.017	656.651	661.507		211.137	0.788307	11.1441	11.1207	11.1675	22.0636	11.1335	22.1469	CUGBP Elav-like family member 1	0	0	0	233.004	0.706634	0.758513	0.094143	0	0.987704	0	-10000000	382.009;186.004;162.004;0;0;94.0018;	382.009;186.004;162.004;0;0;94.0018;	0.903926;0.7476;0.562413;0;0;0.167656;	22806	0	0	0	0	0.978287	1	0.801591	0.824	0.803368	0.822429
Z:\HESI-source-performance\Slice-PASEF\HeLa-phospho\Raw-Data\Unenrich\20221109_HESI-DIA-PASEF-unenrich-HeLa-10ng_1_1_4982.d	20221109_HESI-DIA-PASEF-unenrich-HeLa-10ng_1_1_4982	Q92879	Q92879	CELF1_HUMAN	CELF1	1180.03	1168.25	1168.25	1180.03	1168.25	1168.25	1168.25	MFVGQVPR	MFVGQVPR	MFVGQVPR2	2	0.000767695	0.0204802	0.000767695	0.00391236	0.0035461	0.00143885	0.0035524	0	1	1180.03	1168.25	1138.29		793.907	0.773466	11.207	11.1836	11.2304	22.0636	11.1512	22.4196	CUGBP Elav-like family member 1	0	0	0.873268	823.015	1.18716	0.617898	0.974796	0	0.988936	0	-10000000	614.015;424.008;142.004;0;0;0;	614.015;424.008;142.004;0;0;0;	0.893245;0.625177;0.698328;0;0;0;	22926	0	0	0	0	0.97952	1	0.804205	0.824	0.804392	0.82441
Z:\HESI-source-performance\Slice-PASEF\HeLa-phospho\Raw-Data\Unenrich\20221109_HESI-DIA-PASEF-unenrich-HeLa-10ng_1_1_4980.d	20221109_HESI-DIA-PASEF-unenrich-HeLa-10ng_1_1_4980	P60842;Q14240	P60842;Q14240	IF4A1_HUMAN;IF4A2_HUMAN	EIF4A1;EIF4A2	14263.4	13764.9	13214.6	14263.4	13764.9	13214.6		MFVLDEADEMLSR	MFVLDEADEMLSR	MFVLDEADEMLSR2	2	0.000308166	0.000811844	0.000308166	0.000799361	0.000668003	0.000628141	0.000668896	0	0	3170.11	3073.25	3127.04		6848.95	0.944967	19.6183	19.5949	19.6417	92.0176	19.7196	90.8351	Eukaryotic initiation factor 4A-I	0	0	0.916564	6943.3	2.09687	0.664099	1	0.310952	0.999536	0	-10000000	989.037;1024.04;1157.04;1069.04;463.014;537.017;107.003;	989.037;1024.04;1157.04;1069.04;463.014;537.017;107.003;	0.964391;0.880886;0.985078;0.849653;0.839261;0.853078;0.453057;	40174	0.310952	0	0	0	0.999188	1	1.00563	1.033	1.00697	1.03129
Z:\HESI-source-performance\Slice-PASEF\HeLa-phospho\Raw-Data\Unenrich\20221109_HESI-DIA-PASEF-unenrich-HeLa-10ng_1_1_4981.d	20221109_HESI-DIA-PASEF-unenrich-HeLa-10ng_1_1_4981	P60842;Q14240	P60842;Q14240	IF4A1_HUMAN;IF4A2_HUMAN	EIF4A1;EIF4A2	13400.3	13128.1	12748.2	13400.3	13128.1	12748.2		MFVLDEADEMLSR	MFVLDEADEMLSR	MFVLDEADEMLSR2	2	0.000674309	0.000258376	0.000308166	0.000979432	0.000829876	0.000628141	0.000829876	0	0	3787.14	3693.07	3720.38		9356.4	0.935389	19.6287	19.6053	19.6521	92.0176	19.7268	90.8797	Eukaryotic initiation factor 4A-I	0	0	0.914292	9524.3	2.11672	0.665107	1	0.0855585	0.999852	0	-10000000	1056.04;1259.04;1472.06;1084.04;477.019;905.034;112.003;	1056.04;1259.04;1472.06;1084.04;477.019;905.034;112.003;	0.936425;0.978538;0.89774;0.810218;0.877672;0.89027;0.464441;	40198	0.0855585	0	0	0	0.999326	1	1.00344	1.033	1.00757	1.02895
Z:\HESI-source-performance\Slice-PASEF\HeLa-phospho\Raw-Data\Unenrich\20221109_HESI-DIA-PASEF-unenrich-HeLa-10ng_1_1_4982.d	20221109_HESI-DIA-PASEF-unenrich-HeLa-10ng_1_1_4982	P60842;Q14240	P60842;Q14240	IF4A1_HUMAN;IF4A2_HUMAN	EIF4A1;EIF4A2	11158.3	10964.6	11759.3	11158.3	10964.6	11759.3		MFVLDEADEMLSR	MFVLDEADEMLSR	MFVLDEADEMLSR2	2	0.000421407	0.000282537	0.000308166	0.000735835	0.000773395	0.000628141	0.000773994	0	0	2792.1	2828.56	2756.03		9632.35	0.890592	19.633	19.6095	19.6563	92.0176	19.7328	90.9892	Eukaryotic initiation factor 4A-I	0	0	0.884271	9758.4	1.97349	0.683004	1	0.494839	0.999846	0	-10000000	1329.04;790.031;673.025;709.022;628.019;351.012;0;	1329.04;790.031;673.025;709.022;628.019;351.012;0;	0.90627;0.83366;0.926463;0.945057;0.793678;0.844623;0;	40198	0.494839	0	0	0	0.999579	1	1.00563	1.033	1.00915	1.02981
Z:\HESI-source-performance\Slice-PASEF\HeLa-phospho\Raw-Data\Unenrich\20221109_HESI-DIA-PASEF-unenrich-HeLa-10ng_1_1_4980.d	20221109_HESI-DIA-PASEF-unenrich-HeLa-10ng_1_1_4980	P60842;Q14240	P60842;Q14240	IF4A1_HUMAN;IF4A2_HUMAN	EIF4A1;EIF4A2	14263.4	13764.9	13214.6	14263.4	13764.9	13214.6		MFVLDEADEMLSR	MFVLDEADEMLSR	MFVLDEADEMLSR3	3	0.000743863	0.00586499	0.000593237	0.000799361	0.000668003	0.000628141	0.000668896	0	0	2425.05	2356.85	2398.1		6031.37	0.876608	19.6261	19.6027	19.6495	92.0176	19.7196	90.9349	Eukaryotic initiation factor 4A-I	0	0	0.920483	6099.15	1.47992	0.232949	0.912665	0	0.996655	0	-10000000	560.015;1391.03;474.011;0;234.005;0;867.017;1256.03;	560.015;1391.03;474.011;0;234.005;0;867.017;1256.03;	0.982207;0.889156;0.715024;0;0.684552;0;0.830233;0.793618;	40188	0	0	0	0	0.994135	1	0.797604	0.815	0.795477	0.818439
Z:\HESI-source-performance\Slice-PASEF\HeLa-phospho\Raw-Data\Unenrich\20221109_HESI-DIA-PASEF-unenrich-HeLa-10ng_1_1_4981.d	20221109_HESI-DIA-PASEF-unenrich-HeLa-10ng_1_1_4981	P60842;Q14240	P60842;Q14240	IF4A1_HUMAN;IF4A2_HUMAN	EIF4A1;EIF4A2	13400.3	13128.1	12748.2	13400.3	13128.1	12748.2		MFVLDEADEMLSR	MFVLDEADEMLSR	MFVLDEADEMLSR3	3	0.000674309	0.000517246	0.000593237	0.000979432	0.000829876	0.000628141	0.000829876	0	0	2255.04	2198.08	2214.33		4564.18	0.818751	19.6482	19.6248	19.6716	92.0176	19.7268	91.1257	Eukaryotic initiation factor 4A-I	0	0	0.797903	4648.1	1.38647	0.552829	1	0	0.999704	0	-10000000	959.016;510.011;786.016;0;0;117.002;103.002;849.016;	959.016;510.011;786.016;0;0;117.002;103.002;849.016;	0.868676;0.93922;0.679671;0;0;0.514977;0.514977;0.916234;	40236	0	0	0	0	0.999326	1	0.797386	0.815	0.795589	0.818641
Z:\HESI-source-performance\Slice-PASEF\HeLa-phospho\Raw-Data\Unenrich\20221109_HESI-DIA-PASEF-unenrich-HeLa-10ng_1_1_4982.d	20221109_HESI-DIA-PASEF-unenrich-HeLa-10ng_1_1_4982	P60842;Q14240	P60842;Q14240	IF4A1_HUMAN;IF4A2_HUMAN	EIF4A1;EIF4A2	11158.3	10964.6	11759.3	11158.3	10964.6	11759.3		MFVLDEADEMLSR	MFVLDEADEMLSR	MFVLDEADEMLSR3	3	0.000593237	0.00614859	0.000593237	0.000735835	0.000773395	0.000628141	0.000773994	0	0	2248.05	2288.6	2229.92		3866.64	0.872958	19.6524	19.629	19.6759	92.0176	19.7328	91.2325	Eukaryotic initiation factor 4A-I	0	0	0.885307	3898.07	2.06558	0.617868	1	0	0.996652	0	-10000000	245.006;1285.03;718.016;0;494.009;68.0018;239.005;125.002;	245.006;1285.03;718.016;0;494.009;68.0018;239.005;125.002;	0.643344;0.981184;0.757618;0;0.609657;0.516963;0.641525;0.541734;	40236	0	0	0	0	0.993851	1	0.797083	0.815	0.795492	0.816764
Z:\HESI-source-performance\Slice-PASEF\HeLa-phospho\Raw-Data\Unenrich\20221109_HESI-DIA-PASEF-unenrich-HeLa-10ng_1_1_4980.d	20221109_HESI-DIA-PASEF-unenrich-HeLa-10ng_1_1_4980	Q9BV57	Q9BV57	MTND_HUMAN	ADI1	494.008	465.432	465.432	494.008	465.432	465.432	465.432	MFYEEHLHLDDEIR	MFYEEHLHLDDEIR	MFYEEHLHLDDEIR4	4	0.00319957	0.0432319	0.0057747	0.000799361	0.000668003	0.00143885	0.000668896	0	1	275.006	247.468	251.799		493.529	0.454269	13.7573	13.7339	13.7808	41.7207	13.7026	42.0911	Acireductone dioxygenase	0	0	0.764817	539.014	1.34812	7.38174e-12	0.0908403	0	0.97586	0	-10000000	101.002;31.0004;0;197.004;0;143.003;0;0;0;0;0;	101.002;31.0004;0;197.004;0;143.003;0;0;0;0;0;	0.408248;0.816497;0;0.262788;0;0.408248;0;0;0;0;0;	28158	0	0	0	0	0.956768	1	0.7875	0.811	0.790874	0.807082
Z:\HESI-source-performance\Slice-PASEF\HeLa-phospho\Raw-Data\Unenrich\20221109_HESI-DIA-PASEF-unenrich-HeLa-10ng_1_1_4980.d	20221109_HESI-DIA-PASEF-unenrich-HeLa-10ng_1_1_4980	P52272	P52272	HNRPM_HUMAN	HNRNPM	5162.1	4835.89	4980.3	5162.1	4835.89	4980.3	4980.3	MGAGLGHGMDR	MGAGLGHGMDR	MGAGLGHGMDR2	2	0.00806127	0.116109	0.00781021	0.000799361	0.000668003	0.000628141	0.000668896	0	1	313.009	294.969	300.131		399.854	0.816497	6.55002	6.52658	6.57342	-15.5552	6.43946	-14.7548	Heterogeneous nuclear ribonucleoprotein M	0	0	0.115274	417.01	1.18921	0.267539	0.329174	0.31305	0.937702	0.52163	0.428829	164.005;149.005;0;115.002;0;58.0011;0;0;0;204.004;108.002;0;	164.005;149.005;0;115.002;0;58.0011;0;0;0;204.004;108.002;0;	0.816497;0.816497;0;0.408248;0;0;0;0;0;0.816497;0.408248;0;	13386	0.31305	0	0	0	0	1	0.87625	0.899	0.874633	0.899669
Z:\HESI-source-performance\Slice-PASEF\HeLa-phospho\Raw-Data\Unenrich\20221109_HESI-DIA-PASEF-unenrich-HeLa-10ng_1_1_4981.d	20221109_HESI-DIA-PASEF-unenrich-HeLa-10ng_1_1_4981	P52272	P52272	HNRPM_HUMAN	HNRNPM	6687.19	6342.59	5203.75	6687.19	6342.59	5203.75	5203.75	MGAGLGHGMDR	MGAGLGHGMDR	MGAGLGHGMDR2	2	0.00781021	0.112708	0.00781021	0.000979432	0.000829876	0.000628141	0.000829876	0	1	440.009	401.634	404.604		436.794	0.818735	6.59474	6.5713	6.6182	-15.5552	6.4531	-14.279	Heterogeneous nuclear ribonucleoprotein M	0	0	0.725582	475.016	1.80975	0.223904	0.318604	0	0.939301	0	-10000000	225.005;0;215.005;0;0;0;0;0;0;0;0;0;	225.005;0;215.005;0;0;0;0;0;0;0;0;0;	0.931209;0;0.70103;0;0;0;0;0;0;0;0;0;	13482	0	0	0	0	0	1	0.872614	0.899	0.875065	0.895771
Z:\HESI-source-performance\Slice-PASEF\HeLa-phospho\Raw-Data\Unenrich\20221109_HESI-DIA-PASEF-unenrich-HeLa-10ng_1_1_4980.d	20221109_HESI-DIA-PASEF-unenrich-HeLa-10ng_1_1_4980	P52272	P52272	HNRPM_HUMAN	HNRNPM	5162.1	4835.89	4980.3	5162.1	4835.89	4980.3	4980.3	MGAGMGFGLER	MGAGMGFGLER	MGAGMGFGLER2	2	0.000521241	0.00403454	0.000432152	0.000799361	0.000668003	0.000628141	0.000668896	0	1	1578.04	1463.37	1488.98		2492.01	0.761241	13.7977	13.7743	13.8211	41.951	13.7349	42.3937	Heterogeneous nuclear ribonucleoprotein M	0	0	0.606964	2641.05	1.59775	0.491131	0.966541	0	0.997697	0.687963	0.403477	563.014;527.011;488.014;253.006;310.01;0;376.01;0;0;0;118.002;0;	563.014;527.011;488.014;253.006;310.01;0;376.01;0;0;0;118.002;0;	0.646036;0.946066;0.694557;0.808358;0.614398;0;0.727026;0;0;0;0.647069;0;	28242	0	0	0	0	0.995965	1	0.867386	0.894	0.869711	0.891364
Z:\HESI-source-performance\Slice-PASEF\HeLa-phospho\Raw-Data\Unenrich\20221109_HESI-DIA-PASEF-unenrich-HeLa-10ng_1_1_4981.d	20221109_HESI-DIA-PASEF-unenrich-HeLa-10ng_1_1_4981	P52272	P52272	HNRPM_HUMAN	HNRNPM	6687.19	6342.59	5203.75	6687.19	6342.59	5203.75	5203.75	MGAGMGFGLER	MGAGMGFGLER	MGAGMGFGLER2	2	0.000674309	0.00021075	0.000432152	0.000979432	0.000829876	0.000628141	0.000829876	0	1	2544.07	2460.05	2478.24		3955.03	0.885252	13.8195	13.796	13.8429	41.951	13.7396	42.5499	Heterogeneous nuclear ribonucleoprotein M	0	0	0.667597	4060.09	1.61896	0.450739	0.90554	0.603732	0.999879	1.04326	0.382581	1009.03;947.025;588.016;99.0023;202.007;171.005;135.004;158.005;0;115.002;60.0011;0;	1009.03;947.025;588.016;99.0023;202.007;171.005;135.004;158.005;0;115.002;60.0011;0;	0.960927;0.756123;0.963364;0.62942;0.694755;0.427742;0.62942;0.62942;0;0.299387;0.427742;0;	28290	0.603732	0	0	0	0.999326	1	0.867917	0.894	0.870414	0.89118
Z:\HESI-source-performance\Slice-PASEF\HeLa-phospho\Raw-Data\Unenrich\20221109_HESI-DIA-PASEF-unenrich-HeLa-10ng_1_1_4982.d	20221109_HESI-DIA-PASEF-unenrich-HeLa-10ng_1_1_4982	P52272	P52272	HNRPM_HUMAN	HNRNPM	4275.08	4273.08	5058.77	4275.08	4273.08	5058.77	5058.77	MGAGMGFGLER	MGAGMGFGLER	MGAGMGFGLER2	2	0.000421407	0.000618552	0.000432152	0.000735835	0.000773395	0.000628141	0.000773994	0	1	2296.06	2296.08	2237.21		2426.26	0.901749	13.835	13.8116	13.8584	41.951	13.7566	42.5262	Heterogeneous nuclear ribonucleoprotein M	0	0	0.625833	2490.07	1.99111	0.517381	0.977174	0.456724	0.999662	0	-10000000	1452.03;645.018;199.006;524.014;76.0023;101.002;324.009;232.005;79.0022;0;161.005;0;	1452.03;645.018;199.006;524.014;76.0023;101.002;324.009;232.005;79.0022;0;161.005;0;	0.94371;0.826327;0.840045;0.650734;0.303927;0.501872;0.695048;0.525845;0.435454;0;0.303927;0;	28314	0.456724	0	0	0	0.999381	1	0.87125	0.894	0.870489	0.894152
Z:\HESI-source-performance\Slice-PASEF\HeLa-phospho\Raw-Data\Unenrich\20221109_HESI-DIA-PASEF-unenrich-HeLa-10ng_1_1_4981.d	20221109_HESI-DIA-PASEF-unenrich-HeLa-10ng_1_1_4981	P78310	P78310	CXAR_HUMAN	CXADR	327.009	307.107	307.107	327.009	307.107	307.107	307.107	MGAIPVMIPAQSK	MGAIPVMIPAQSK	MGAIPVMIPAQSK2	2	0.00191261	0.0177346	0.00315522	0.00867679	0.00770501	0.00110254	0.0077135	0	1	327.009	307.107	309.377		107.856	0.687169	15.8983	15.8749	15.9217	57.7249	15.8464	58.0929	Coxsackievirus and adenovirus receptor	0	0	0.270035	114.003	1.31329	0.608793	0.0338075	0.0978836	0.989934	1.40816	0.538283	95.0034;106.003;0;126.003;0;0;187.005;0;0;0;517.017;0;	95.0034;106.003;0;126.003;0;0;187.005;0;0;0;517.017;0;	0.912799;0.816497;0;0.408248;0;0;0.241028;0;0;0;0.385322;0;	32551	0.0978836	0	0	0	0.982265	1	0.955	0.965	0.939341	0.980739
Z:\HESI-source-performance\Slice-PASEF\HeLa-phospho\Raw-Data\Unenrich\20221109_HESI-DIA-PASEF-unenrich-HeLa-10ng_1_1_4980.d	20221109_HESI-DIA-PASEF-unenrich-HeLa-10ng_1_1_4980	Q01469	Q01469	FABP5_HUMAN	FABP5	6524.12	6125.25	4671.99	6524.12	6125.25	4671.99	4671.99	MGAMAKPDC(UniMod:4)IITC(UniMod:4)DGK	MGAMAKPDCIITCDGK	MGAMAKPDC(UniMod:4)IITC(UniMod:4)DGK3	3	0.00560748	0.0839351	0.00411752	0.000799361	0.000668003	0.000628141	0.000668896	0	1	620.013	589.076	599.386		277.457	0.697973	10.6026	10.5792	10.626	18.2877	10.6102	18.3076	Fatty acid-binding protein 5	0	0	0	287.006	1.04326	0.0792853	0.0880019	0	0.954173	0	-10000000	387.008;90.0018;0;0;143.004;0;204.005;0;162.004;0;0;185.004;	387.008;90.0018;0;0;143.004;0;204.005;0;162.004;0;0;185.004;	0.816497;0;0;0;0.816497;0;0.499766;0;0.816497;0;0;0.816497;	21693	0	0	0	0	0.916065	1	0.8175	0.835	0.8144	0.838855
Z:\HESI-source-performance\Slice-PASEF\HeLa-phospho\Raw-Data\Unenrich\20221109_HESI-DIA-PASEF-unenrich-HeLa-10ng_1_1_4981.d	20221109_HESI-DIA-PASEF-unenrich-HeLa-10ng_1_1_4981	Q01469	Q01469	FABP5_HUMAN	FABP5	4443.09	4287.5	4265.19	4443.09	4287.5	4265.19	4265.19	MGAMAKPDC(UniMod:4)IITC(UniMod:4)DGK	MGAMAKPDCIITCDGK	MGAMAKPDC(UniMod:4)IITC(UniMod:4)DGK3	3	0.00411752	0.0627822	0.00411752	0.000979432	0.000829876	0.000628141	0.000829876	0	1	316.006	294.464	296.641		1165.91	0.816497	10.6003	10.5768	10.6237	18.2877	10.6325	18.1667	Fatty acid-binding protein 5	0	0	0.788905	1242.02	1.31053	0.405806	0.188303	0	0.965255	0	-10000000	190.004;126.002;0;0;0;0;169.004;0;108.002;0;0;0;	190.004;126.002;0;0;0;0;169.004;0;108.002;0;0;0;	0.816497;0.816497;0;0;0;0;0;0;0;0;0;0;	21693	0	0	0	0	0.937218	1	0.8175	0.835	0.814547	0.838602
Z:\HESI-source-performance\Slice-PASEF\HeLa-phospho\Raw-Data\Unenrich\20221109_HESI-DIA-PASEF-unenrich-HeLa-10ng_1_1_4980.d	20221109_HESI-DIA-PASEF-unenrich-HeLa-10ng_1_1_4980	P52272	P52272	HNRPM_HUMAN	HNRNPM	5162.1	4835.89	4980.3	5162.1	4835.89	4980.3	4980.3	MGANNLER	MGANNLER	MGANNLER2	2	0.000972195	0.00923931	0.000432152	0.000799361	0.000668003	0.000628141	0.000668896	0	1	1631.03	1529.07	1555.83		1969.82	0.680656	5.81887	5.79544	5.8423	-20.7345	5.8687	-20.8263	Heterogeneous nuclear ribonucleoprotein M	0	0	0.869093	2065.04	1.84315	0.124893	0.986489	0	0.994741	0.968741	0.296241	1160.03;326.006;145.004;359.007;154.004;0;0;0;115.002;0;0;0;	1160.03;326.006;145.004;359.007;154.004;0;0;0;115.002;0;0;0;	0.744361;0.476486;0.630044;0.9307;0.253338;0;0;0;0.630075;0;0;0;	11886	0	0	0	0	0.990761	1	0.796364	0.818	0.798922	0.817047
Z:\HESI-source-performance\Slice-PASEF\HeLa-phospho\Raw-Data\Unenrich\20221109_HESI-DIA-PASEF-unenrich-HeLa-10ng_1_1_4981.d	20221109_HESI-DIA-PASEF-unenrich-HeLa-10ng_1_1_4981	P52272	P52272	HNRPM_HUMAN	HNRNPM	6687.19	6342.59	5203.75	6687.19	6342.59	5203.75	5203.75	MGANNLER	MGANNLER	MGANNLER2	2	0.000679502	0.00320178	0.000432152	0.000979432	0.000829876	0.000628141	0.000829876	0	1	856.018	817.559	823.605		2293.77	0.709243	5.84012	5.81667	5.86352	-20.7345	5.86304	-20.7018	Heterogeneous nuclear ribonucleoprotein M	0	0	0.950082	2384.05	1.94624	0.579025	0.393248	0	0.998168	1.24918	0.716726	473.009;156.004;227.005;0;137.004;250.005;0;0;0;0;0;0;	473.009;156.004;227.005;0;137.004;250.005;0;0;0;0;0;0;	0.785448;0.785055;0.498357;0;0.562782;0.786562;0;0;0;0;0;0;	11934	0	0	0	0	0.996798	1	0.79625	0.818	0.799626	0.817209
Z:\HESI-source-performance\Slice-PASEF\HeLa-phospho\Raw-Data\Unenrich\20221109_HESI-DIA-PASEF-unenrich-HeLa-10ng_1_1_4982.d	20221109_HESI-DIA-PASEF-unenrich-HeLa-10ng_1_1_4982	P52272	P52272	HNRPM_HUMAN	HNRNPM	4275.08	4273.08	5058.77	4275.08	4273.08	5058.77	5058.77	MGANNLER	MGANNLER	MGANNLER2	2	0.000421407	0.000540159	0.000432152	0.000735835	0.000773395	0.000628141	0.000773994	0	1	1796.04	1772.63	1727.18		1041.5	0.870617	5.85566	5.8322	5.8792	-20.7345	5.88292	-20.4674	Heterogeneous nuclear ribonucleoprotein M	0	0	0.768951	1083.02	1.97771	0.1193	0.963728	0	0.999705	1.41	0.3642	983.024;644.014;169.004;0;133.004;159.004;115.002;174.004;0;0;0;0;	983.024;644.014;169.004;0;133.004;159.004;115.002;174.004;0;0;0;0;	0.957151;0.774066;0.735208;0;0.491506;0.528649;0.491506;0.491506;0;0;0;0;	11958	0	0	0	0	0.99946	1	0.800833	0.818	0.798892	0.820921
Z:\HESI-source-performance\Slice-PASEF\HeLa-phospho\Raw-Data\Unenrich\20221109_HESI-DIA-PASEF-unenrich-HeLa-10ng_1_1_4980.d	20221109_HESI-DIA-PASEF-unenrich-HeLa-10ng_1_1_4980	P52272	P52272	HNRPM_HUMAN	HNRNPM	5162.1	4835.89	4980.3	5162.1	4835.89	4980.3	4980.3	MGANSLER	MGANSLER	MGANSLER2	2	0.000521241	0.00382757	0.000521241	0.000799361	0.000668003	0.000628141	0.000668896	0	1	5162.1	4835.89	4920.53		3637.5	0.883184	6.16883	6.14535	6.19222	-17.862	6.19431	-18.0317	Heterogeneous nuclear ribonucleoprotein M	0	0	0.642949	3816.08	2.27272	0.518232	0.415658	0	0.997815	1.10319	0.330224	3621.07;945.02;783.013;758.015;93.0016;0;153.003;115.002;	3621.07;945.02;783.013;758.015;93.0016;0;153.003;115.002;	0.871099;0.743774;0.9225;0.900304;0.186729;0;0.481757;0.593418;	12603	0	0	0	0	0.996172	1	0.772955	0.788	0.769486	0.792317
Z:\HESI-source-performance\Slice-PASEF\HeLa-phospho\Raw-Data\Unenrich\20221109_HESI-DIA-PASEF-unenrich-HeLa-10ng_1_1_4981.d	20221109_HESI-DIA-PASEF-unenrich-HeLa-10ng_1_1_4981	P52272	P52272	HNRPM_HUMAN	HNRNPM	6687.19	6342.59	5203.75	6687.19	6342.59	5203.75	5203.75	MGANSLER	MGANSLER	MGANSLER2	2	0.000951475	0.00742903	0.000521241	0.000979432	0.000829876	0.000628141	0.000829876	0	1	2079.04	1983.04	1997.7		2679.94	0.875772	6.16663	6.14322	6.19007	-17.862	6.19551	-18.0088	Heterogeneous nuclear ribonucleoprotein M	0	0	0.713624	2789.05	0.960885	0.302625	0.0919932	0	0.995759	0	-10000000	1633.03;595.01;238.005;208.003;310.005;266.005;252.003;185.003;	1633.03;595.01;238.005;208.003;310.005;266.005;252.003;185.003;	0.903648;0.572985;0.938335;0.585324;0.578211;0.631427;0.214681;0.214681;	12603	0	0	0	0	0.992571	1	0.785455	0.788	0.768884	0.805561
Z:\HESI-source-performance\Slice-PASEF\HeLa-phospho\Raw-Data\Unenrich\20221109_HESI-DIA-PASEF-unenrich-HeLa-10ng_1_1_4982.d	20221109_HESI-DIA-PASEF-unenrich-HeLa-10ng_1_1_4982	P52272	P52272	HNRPM_HUMAN	HNRNPM	4275.08	4273.08	5058.77	4275.08	4273.08	5058.77	5058.77	MGANSLER	MGANSLER	MGANSLER2	2	0.000593237	0.00515588	0.000521241	0.000735835	0.000773395	0.000628141	0.000773994	0	1	4275.08	4273.08	4163.52		4442.06	0.838636	6.19397	6.17058	6.21739	-17.862	6.20838	-17.8211	Heterogeneous nuclear ribonucleoprotein M	0	0	0.774422	4561.08	2.33331	0.601168	0.885126	0	0.997191	0	-10000000	2618.05;500.008;468.01;1189.02;173.003;282.005;0;0;	2618.05;500.008;468.01;1189.02;173.003;282.005;0;0;	0.812473;0.844695;0.827835;0.900495;0.464945;0.506867;0;0;	12651	0	0	0	0	0.994844	1	0.775	0.788	0.77048	0.793597
Z:\HESI-source-performance\Slice-PASEF\HeLa-phospho\Raw-Data\Unenrich\20221109_HESI-DIA-PASEF-unenrich-HeLa-10ng_1_1_4980.d	20221109_HESI-DIA-PASEF-unenrich-HeLa-10ng_1_1_4980	P31937	P31937	3HIDH_HUMAN	HIBADH	489.021	480.66	1844.26	489.021	480.66	1844.26	1844.26	MGAVFMDAPVSGGVGAAR	MGAVFMDAPVSGGVGAAR	MGAVFMDAPVSGGVGAAR2	2	0.00152788	0.0206635	0.00152788	0.000799361	0.000668003	0.000628141	0.000668896	0	1	489.021	480.66	489.072		797.119	0.578625	15.7114	15.688	15.7348	57.4961	15.8121	56.8957	3-hydroxyisobutyrate dehydrogenase, mitochondrial	0	0	0.336587	797.034	1.41583	0.334567	0.0595363	0.626099	0.988315	0	-10000000	222.01;0;74.0035;118.003;0;75.0035;0;0;101.003;0;87.0035;0;	222.01;0;74.0035;118.003;0;75.0035;0;0;101.003;0;87.0035;0;	0.430461;0;0.816497;0.816497;0;0.408248;0;0;0;0;0.408248;0;	32165	0.626099	0	0	0	0.979336	1	1.06875	1.087	1.06585	1.08863
Z:\HESI-source-performance\Slice-PASEF\HeLa-phospho\Raw-Data\Unenrich\20221109_HESI-DIA-PASEF-unenrich-HeLa-10ng_1_1_4981.d	20221109_HESI-DIA-PASEF-unenrich-HeLa-10ng_1_1_4981	P31937	P31937	3HIDH_HUMAN	HIBADH	1369.03	1347.05	800.27	1369.03	1347.05	800.27	800.27	MGAVFMDAPVSGGVGAAR	MGAVFMDAPVSGGVGAAR	MGAVFMDAPVSGGVGAAR2	2	0.00193183	0.0249853	0.00152788	0.00143575	0.00115875	0.000628141	0.00116009	0	1	221.01	208.53	210.072		681.541	0.404554	15.7214	15.698	15.7448	57.4961	15.814	56.8999	3-hydroxyisobutyrate dehydrogenase, mitochondrial	0	0	0.781172	717.029	1.36416	4.96578e-13	0.199777	0.31305	0.985877	0	-10000000	71.0035;176.007;0;76.0034;139.007;74.0035;75.0034;0;0;0;0;298.014;	71.0035;176.007;0;76.0034;139.007;74.0035;75.0034;0;0;0;0;298.014;	0.408248;0;0;0;0.408248;0.816497;0;0;0;0;0;0.816497;	32189	0.31305	0	0	0	0.975015	1	1.0725	1.087	1.06596	1.09203
Z:\HESI-source-performance\Slice-PASEF\HeLa-phospho\Raw-Data\Unenrich\20221109_HESI-DIA-PASEF-unenrich-HeLa-10ng_1_1_4981.d	20221109_HESI-DIA-PASEF-unenrich-HeLa-10ng_1_1_4981	Q9BRX2	Q9BRX2	PELO_HUMAN	PELO	254.004	235.877	235.877	254.004	235.877	235.877	235.877	MGAYHTIELEPNR	MGAYHTIELEPNR	MGAYHTIELEPNR3	3	0.00213078	0.0302789	0.00356558	0.00143575	0.00115875	0.00110254	0.00116009	0	1	254.004	235.877	237.621		386.368	0.626838	10.8892	10.8658	10.9126	18.7597	10.6998	20.3373	Protein pelota homolog	0	0	0.269089	413.007	1.34303	0.300395	0.0574433	0	0.982936	0	-10000000	118.002;87.0018;49.0009;0;83.0017;0;285.007;0;0;0;0;0;	118.002;87.0018;49.0009;0;83.0017;0;285.007;0;0;0;0;0;	0.408248;0.816497;0.816497;0;0;0;0.816497;0;0;0;0;0;	22284	0	0	0	0	0.969721	1	0.79125	0.801	0.782321	0.810475
Z:\HESI-source-performance\Slice-PASEF\HeLa-phospho\Raw-Data\Unenrich\20221109_HESI-DIA-PASEF-unenrich-HeLa-10ng_1_1_4981.d	20221109_HESI-DIA-PASEF-unenrich-HeLa-10ng_1_1_4981	Q9BUQ8	Q9BUQ8	DDX23_HUMAN	DDX23	828.02	778.853	733.638	828.02	778.853	733.638	733.638	MGC(UniMod:4)EIVIATPGR	MGCEIVIATPGR	MGC(UniMod:4)EIVIATPGR2	2	0.00945693	0.135321	0.0178213	0.000979432	0.000829876	0.000628141	0.000829876	0	1	399.014	387.482	390.347		527.307	0.659534	12.9943	12.9709	13.0178	37.0691	13.1002	36.2922	Probable ATP-dependent RNA helicase DDX23	0	0	0.387621	539.015	1.44012	0.274448	0.268386	0.31305	0.928	0	-10000000	139.004;0;132.005;0;128.005;0;172.005;0;0;0;0;126.003;	139.004;0;132.005;0;128.005;0;172.005;0;0;0;0;126.003;	0.365932;0;0.816497;0;0.816497;0;0.816497;0;0;0;0;0.408248;	26599	0.31305	0	0	0	0	1	0.92375	0.942	0.917109	0.947819
Z:\HESI-source-performance\Slice-PASEF\HeLa-phospho\Raw-Data\Unenrich\20221109_HESI-DIA-PASEF-unenrich-HeLa-10ng_1_1_4980.d	20221109_HESI-DIA-PASEF-unenrich-HeLa-10ng_1_1_4980	Q4G0J3	Q4G0J3	LARP7_HUMAN	LARP7	532.012	484.342	484.342	532.012	484.342	484.342	484.342	MGEEVIPLR	MGEEVIPLR	MGEEVIPLR2	2	0.00920687	0.141508	0.00189138	0.0443199	0.0375454	0.00802265	0.0376061	0	1	532.012	484.342	492.819		469.661	0.590949	13.4204	13.397	13.4439	40.3916	13.5374	39.4471	La-related protein 7	0	0	0.76899	507.012	1.49275	0.112806	0.750358	0	0.925095	0.660903	0.471939	163.004;143.004;226.004;0;0;0;0;0;74.002;0;0;0;	163.004;143.004;226.004;0;0;0;0;0;74.002;0;0;0;	0.646389;0.816497;0.408248;0;0;0;0;0;0;0;0;0;	27468	0	0	0	0	0	1	0.82	0.845	0.82373	0.840708
Z:\HESI-source-performance\Slice-PASEF\HeLa-phospho\Raw-Data\Unenrich\20221109_HESI-DIA-PASEF-unenrich-HeLa-10ng_1_1_4982.d	20221109_HESI-DIA-PASEF-unenrich-HeLa-10ng_1_1_4982	Q4G0J3	Q4G0J3	LARP7_HUMAN	LARP7	310.007	307.538	307.538	310.007	307.538	307.538	307.538	MGEEVIPLR	MGEEVIPLR	MGEEVIPLR2	2	0.00189138	0.0401372	0.00189138	0.00438322	0.00531144	0.00802265	0.00532172	0	1	310.007	307.538	299.653		661.168	0.646611	13.4694	13.446	13.4929	40.3916	13.5456	39.8	La-related protein 7	0	0	0.624567	684.014	2.18946	0.398625	0.0814373	0	0.978545	0	-10000000	129.004;124.002;57.001;64.002;0;0;0;0;0;0;0;97.002;	129.004;124.002;57.001;64.002;0;0;0;0;0;0;0;97.002;	0.408248;0.816497;0.816497;0.816497;0;0;0;0;0;0;0;0.408248;	27564	0	0	0	0	0.959863	1	0.825	0.845	0.823462	0.845769
Z:\HESI-source-performance\Slice-PASEF\HeLa-phospho\Raw-Data\Unenrich\20221109_HESI-DIA-PASEF-unenrich-HeLa-10ng_1_1_4980.d	20221109_HESI-DIA-PASEF-unenrich-HeLa-10ng_1_1_4980	P63220	P63220	RS21_HUMAN	RPS21	8796.19	8755.84	9390.5	8796.19	8755.84	9390.5	9390.5	MGESDDSILR	MGESDDSILR	MGESDDSILR2	2	0.000308166	0.000679125	0.000308166	0.000799361	0.000668003	0.000628141	0.000668896	0	1	3542.08	3327.27	3385.5		7782.25	0.850803	10.1329	10.1095	10.1563	15.5693	10.2323	14.6121	40S ribosomal protein S21	0	0	0.842455	8142.19	2.04058	0.506796	0.996647	0	0.999612	0	-10000000	1261.03;1296.03;888.023;985.024;326.007;394.009;142.003;235.004;162.004;132.004;92.0021;0;	1261.03;1296.03;888.023;985.024;326.007;394.009;142.003;235.004;162.004;132.004;92.0021;0;	0.883249;0.78078;0.865856;0.901398;0.854461;0.876729;0.631348;0.6388;0.629652;0.414844;0.486;0;	20730	0	0	0	0	0.999321	1	0.857159	0.878	0.854958	0.880873
Z:\HESI-source-performance\Slice-PASEF\HeLa-phospho\Raw-Data\Unenrich\20221109_HESI-DIA-PASEF-unenrich-HeLa-10ng_1_1_4981.d	20221109_HESI-DIA-PASEF-unenrich-HeLa-10ng_1_1_4981	P63220	P63220	RS21_HUMAN	RPS21	11280.3	10242.2	8004.46	11280.3	10242.2	8004.46	8004.46	MGESDDSILR	MGESDDSILR	MGESDDSILR2	2	0.000674309	0.000573419	0.000308166	0.000979432	0.000829876	0.000628141	0.000829876	0	1	2695.07	2485.53	2503.91		7287.81	0.906387	10.1423	10.1189	10.1657	15.5693	10.2463	14.5606	40S ribosomal protein S21	0	0	0.830318	7844.21	2.35373	0.380501	0.983187	0.226542	0.999671	0	-10000000	1162.03;1205.03;495.012;328.008;446.013;431.013;215.004;108.002;0;65.0022;0;0;	1162.03;1205.03;495.012;328.008;446.013;431.013;215.004;108.002;0;65.0022;0;0;	0.984602;0.855152;0.766702;0.817521;0.737823;0.667841;0.666132;0.350404;0;0.513975;0;0;	20754	0.226542	0	0	0	0.999326	1	0.850729	0.878	0.855509	0.871652
Z:\HESI-source-performance\Slice-PASEF\HeLa-phospho\Raw-Data\Unenrich\20221109_HESI-DIA-PASEF-unenrich-HeLa-10ng_1_1_4982.d	20221109_HESI-DIA-PASEF-unenrich-HeLa-10ng_1_1_4982	P63220	P63220	RS21_HUMAN	RPS21	8973.23	8818.83	10528.8	8973.23	8818.83	10528.8	10528.8	MGESDDSILR	MGESDDSILR	MGESDDSILR2	2	0.000421407	0.000815655	0.000308166	0.000735835	0.000773395	0.000628141	0.000773994	0	1	3771.09	3724.44	3628.95		7266.54	0.895483	10.1348	10.1114	10.1582	15.5693	10.2705	14.4658	40S ribosomal protein S21	0	0	0.721349	7551.17	2.2015	0.228328	0.957834	0	0.999555	1.32805	0.549554	1223.03;1835.04;86.0022;713.02;173.003;629.015;83.0022;132.004;0;92.0022;0;0;	1223.03;1835.04;86.0022;713.02;173.003;629.015;83.0022;132.004;0;92.0022;0;0;	0.828925;0.940886;0.592329;0.8928;0.724136;0.771869;0.424506;0.225595;0;0.225595;0;0;	20730	0	0	0	0	0.999184	1	0.853636	0.878	0.855472	0.875259
Z:\HESI-source-performance\Slice-PASEF\HeLa-phospho\Raw-Data\Unenrich\20221109_HESI-DIA-PASEF-unenrich-HeLa-10ng_1_1_4981.d	20221109_HESI-DIA-PASEF-unenrich-HeLa-10ng_1_1_4981	P55265	P55265	DSRAD_HUMAN	ADAR	591.012	563.722	670.01	591.012	563.722	670.01	670.01	MGFTEVTPVTGASLR	MGFTEVTPVTGASLR	MGFTEVTPVTGASLR2	2	0.00348028	0.0530316	0.00348028	0.000979432	0.000829876	0.000628141	0.000829876	0	1	422.018	397.595	400.535		375.854	0.652495	15.6121	15.5887	15.6355	57.4838	15.8122	56.0977	Double-stranded RNA-specific adenosine deaminase	0	0	0.142895	396.013	1.44204	0.0169043	0.0644825	0.704782	0.970492	0	-10000000	202.01;117.003;0;62.0016;0;158.006;0;0;0;0;87.0033;0;	202.01;117.003;0;62.0016;0;158.006;0;0;0;0;87.0033;0;	0.920365;0.595911;0;0.722054;0;0.282732;0;0;0;0;0.595911;0;	31966	0.704782	0	0	0	0.946968	1	1.02932	1.059	1.03582	1.05238
Z:\HESI-source-performance\Slice-PASEF\HeLa-phospho\Raw-Data\Unenrich\20221109_HESI-DIA-PASEF-unenrich-HeLa-10ng_1_1_4982.d	20221109_HESI-DIA-PASEF-unenrich-HeLa-10ng_1_1_4982	P55265	P55265	DSRAD_HUMAN	ADAR	683.017	678.193	634.099	683.017	678.193	634.099	634.099	MGFTEVTPVTGASLR	MGFTEVTPVTGASLR	MGFTEVTPVTGASLR2	2	0.00626501	0.119551	0.00348028	0.000735835	0.00118273	0.000628141	0.00118413	0	1	384.016	376.276	366.629		274.018	0.484664	15.6515	15.6281	15.6749	57.4838	15.8091	56.4428	Double-stranded RNA-specific adenosine deaminase	0	0	0.848432	287.013	1.37006	0.00793875	0.0644825	0.31305	0.938697	1.45833	0.605292	244.01;167.008;144.007;0;0;140.007;0;144.006;50.0017;0;0;0;	244.01;167.008;144.007;0;0;140.007;0;144.006;50.0017;0;0;0;	0.294267;0.0941611;0;0;0;0.816497;0;0.408248;0.816497;0;0;0;	32038	0.31305	0	0	0	0	1	1.035	1.059	1.03672	1.05675
Z:\HESI-source-performance\Slice-PASEF\HeLa-phospho\Raw-Data\Unenrich\20221109_HESI-DIA-PASEF-unenrich-HeLa-10ng_1_1_4980.d	20221109_HESI-DIA-PASEF-unenrich-HeLa-10ng_1_1_4980	Q9UQ80	Q9UQ80	PA2G4_HUMAN	PA2G4	4030.09	3822.53	4062	4030.09	3822.53	4062	4062	MGGDIANR	MGGDIANR	MGGDIANR2	2	0.00364821	0.0463148	0.00103704	0.000799361	0.000668003	0.000628141	0.000668896	0	1	1376.03	1273.13	1295.41		1847.09	0.90443	5.21891	5.19551	5.24232	-26.2157	5.22119	-25.7791	Proliferation-associated protein 2G4	0	0	0.778182	1962.04	1.23575	0.0683453	0.110002	0	0.974183	1.04326	0.457944	814.015;479.009;83.0015;83.0016;0;189.003;0;	814.015;479.009;83.0015;83.0016;0;189.003;0;	0.947429;0.947659;0.23326;0.23326;0;0.658079;0;	10656	0	0	0	0	0.953685	1	0.741562	0.765	0.746363	0.762191
Z:\HESI-source-performance\Slice-PASEF\HeLa-phospho\Raw-Data\Unenrich\20221109_HESI-DIA-PASEF-unenrich-HeLa-10ng_1_1_4981.d	20221109_HESI-DIA-PASEF-unenrich-HeLa-10ng_1_1_4981	Q9UQ80	Q9UQ80	PA2G4_HUMAN	PA2G4	5344.12	5087.97	4530.62	5344.12	5087.97	4530.62	4530.62	MGGDIANR	MGGDIANR	MGGDIANR2	2	0.00187529	0.0175873	0.00103704	0.000979432	0.000829876	0.000628141	0.000829876	0	1	1988.04	1914.61	1928.76		1788.09	0.588924	5.2286	5.20518	5.25201	-26.2157	5.22138	-25.8709	Proliferation-associated protein 2G4	0	0	0.891091	1843.04	1.65331	0.0917483	0.402245	0	0.990017	0.762108	0.407584	1279.02;556.012;289.006;153.003;0;0;0;	1279.02;556.012;289.006;153.003;0;0;0;	0.537622;0.644312;0.306991;0.816497;0;0;0;	10680	0	0	0	0	0.982413	1	0.75125	0.765	0.747154	0.771013
Z:\HESI-source-performance\Slice-PASEF\HeLa-phospho\Raw-Data\Unenrich\20221109_HESI-DIA-PASEF-unenrich-HeLa-10ng_1_1_4982.d	20221109_HESI-DIA-PASEF-unenrich-HeLa-10ng_1_1_4982	Q9UQ80	Q9UQ80	PA2G4_HUMAN	PA2G4	4205.1	4284.89	4528.86	4205.1	4284.89	4528.86	4528.86	MGGDIANR	MGGDIANR	MGGDIANR2	2	0.00103704	0.0292657	0.00103704	0.000735835	0.000773395	0.000628141	0.000773994	0	1	1669.03	1675.82	1632.86		1365.77	0.709203	5.22082	5.19739	5.24423	-26.2157	5.23184	-25.7182	Proliferation-associated protein 2G4	0	0	0.621158	1396.02	1.17345	0.165705	0.862984	0	0.984265	0.544295	0.466115	1241.02;163.002;0;265.006;83.0015;92.0015;0;	1241.02;163.002;0;265.006;83.0015;92.0015;0;	0.833974;0.912268;0;0;0.816497;0;0;	10656	0	0	0	0	0.970734	1	0.7425	0.765	0.747499	0.762526
Z:\HESI-source-performance\Slice-PASEF\HeLa-phospho\Raw-Data\Unenrich\20221109_HESI-DIA-PASEF-unenrich-HeLa-10ng_1_1_4980.d	20221109_HESI-DIA-PASEF-unenrich-HeLa-10ng_1_1_4980	Q08211	Q08211	DHX9_HUMAN	DHX9	4366.12	4162.72	4045.92	4366.12	4162.72	4045.92	4045.92	MGGEEAEIR	MGGEEAEIR	MGGEEAEIR2	2	0.00441501	0.0561732	0.000593237	0.000799361	0.000668003	0.000628141	0.000668896	0	1	993.021	935.134	951.5		1198.72	0.787631	6.60469	6.5812	6.62813	-14.1246	6.58595	-14.2491	ATP-dependent RNA helicase A	0	0	0.677922	1251.03	1.08933	0.308391	0.0843269	0	0.968859	0	-10000000	607.011;104.002;282.008;0;0;0;0;	607.011;104.002;282.008;0;0;0;0;	0.963733;0.6825;0.447348;0;0;0;0;	13497	0	0	0	0	0.943827	1	0.815625	0.84	0.818677	0.837496
Z:\HESI-source-performance\Slice-PASEF\HeLa-phospho\Raw-Data\Unenrich\20221109_HESI-DIA-PASEF-unenrich-HeLa-10ng_1_1_4981.d	20221109_HESI-DIA-PASEF-unenrich-HeLa-10ng_1_1_4981	Q08211	Q08211	DHX9_HUMAN	DHX9	4855.13	4427.23	4399.93	4855.13	4427.23	4399.93	4399.93	MGGEEAEIR	MGGEEAEIR	MGGEEAEIR2	2	0.00148295	0.0141659	0.000593237	0.000979432	0.000829876	0.000628141	0.000829876	0	1	1740.03	1583.64	1595.35		1635.71	0.843758	6.62599	6.60256	6.64941	-14.1246	6.60771	-13.9911	ATP-dependent RNA helicase A	0	0	0.918788	1784.05	2.1255	0.64797	0.0843269	0	0.991943	0	-10000000	1387.03;165.004;188.004;0;106.002;0;0;	1387.03;165.004;188.004;0;106.002;0;0;	0.897603;0.827064;0.461161;0;0.339689;0;0;	13545	0	0	0	0	0.985834	1	0.815	0.84	0.819367	0.836643
Z:\HESI-source-performance\Slice-PASEF\HeLa-phospho\Raw-Data\Unenrich\20221109_HESI-DIA-PASEF-unenrich-HeLa-10ng_1_1_4982.d	20221109_HESI-DIA-PASEF-unenrich-HeLa-10ng_1_1_4982	Q08211	Q08211	DHX9_HUMAN	DHX9	4146.12	4199.37	4346.21	4146.12	4199.37	4346.21	4346.21	MGGEEAEIR	MGGEEAEIR	MGGEEAEIR2	2	0.000593237	0.00197489	0.000593237	0.000735835	0.000773395	0.000628141	0.000773994	0	1	1469.03	1416.67	1380.35		1102.21	0.799802	6.61802	6.59461	6.64144	-14.1246	6.59723	-14.2584	ATP-dependent RNA helicase A	0	0	0.760046	1173.02	2.22806	0.127979	0.0843269	0	0.998922	0	-10000000	779.018;473.01;217.004;0;317.008;0;0;	779.018;473.01;217.004;0;317.008;0;0;	0.775347;0.82458;0.833582;0;0.891774;0;0;	13521	0	0	0	0	0.998025	1	0.8225	0.84	0.820299	0.843318
Z:\HESI-source-performance\Slice-PASEF\HeLa-phospho\Raw-Data\Unenrich\20221109_HESI-DIA-PASEF-unenrich-HeLa-10ng_1_1_4980.d	20221109_HESI-DIA-PASEF-unenrich-HeLa-10ng_1_1_4980	P26639	P26639	SYTC_HUMAN	TARS1	8604.18	8011.66	6700.23	8604.18	8011.66	6700.23	6700.23	MGGEEKPIGAGEEK	MGGEEKPIGAGEEK	MGGEEKPIGAGEEK3	3	0.000972195	0.0109952	0.000593237	0.000799361	0.000668003	0.000628141	0.000668896	0	1	1165.02	1091.81	1110.92		1478.06	0.785203	5.18769	5.16431	5.21112	-26.4498	5.19363	-26.0586	Threonine--tRNA ligase 1, cytoplasmic	0	0	0.811048	1550.04	1.81961	0.574369	0.0921897	0	0.993748	0	-10000000	449.008;333.007;383.006;0;0;0;89.0017;0;0;0;0;0;	449.008;333.007;383.006;0;0;0;89.0017;0;0;0;0;0;	0.972637;0.717597;0.624251;0;0;0;0.196088;0;0;0;0;0;	10593	0	0	0	0	0.989005	1	0.777188	0.801	0.781539	0.796909
Z:\HESI-source-performance\Slice-PASEF\HeLa-phospho\Raw-Data\Unenrich\20221109_HESI-DIA-PASEF-unenrich-HeLa-10ng_1_1_4981.d	20221109_HESI-DIA-PASEF-unenrich-HeLa-10ng_1_1_4981	P26639	P26639	SYTC_HUMAN	TARS1	7226.13	7044.3	7584.67	7226.13	7044.3	7584.67	7584.67	MGGEEKPIGAGEEK	MGGEEKPIGAGEEK	MGGEEKPIGAGEEK3	3	0.000679502	0.00440618	0.000593237	0.000979432	0.000829876	0.000628141	0.000829876	0	1	1259.02	1212.52	1221.49		1989.88	0.882246	5.20916	5.18569	5.23251	-26.4498	5.19444	-26.0451	Threonine--tRNA ligase 1, cytoplasmic	0	0	0.724289	2051.03	1.72807	0.586155	1	0	0.99748	0	-10000000	284.005;817.016;158.003;0;111.002;153.003;67.0017;0;0;0;0;0;	284.005;817.016;158.003;0;111.002;153.003;67.0017;0;0;0;0;0;	0.882657;0.982335;0.363961;0;0.363961;0.409042;0.60619;0;0;0;0;0;	10641	0	0	0	0	0.995594	1	0.78375	0.801	0.782321	0.803948
Z:\HESI-source-performance\Slice-PASEF\HeLa-phospho\Raw-Data\Unenrich\20221109_HESI-DIA-PASEF-unenrich-HeLa-10ng_1_1_4982.d	20221109_HESI-DIA-PASEF-unenrich-HeLa-10ng_1_1_4982	P26639	P26639	SYTC_HUMAN	TARS1	6479.12	6485.37	7193.38	6479.12	6485.37	7193.38	7193.38	MGGEEKPIGAGEEK	MGGEEKPIGAGEEK	MGGEEKPIGAGEEK3	3	0.000593237	0.00867745	0.000593237	0.000735835	0.000773395	0.000628141	0.000773994	0	1	1945.04	1951.27	1901.24		2577.66	0.81759	5.21302	5.1896	5.23642	-26.4498	5.20406	-25.7893	Threonine--tRNA ligase 1, cytoplasmic	0	0	0.801746	2637.05	1.65654	0.602699	0.0932717	0	0.995282	1.04326	0.482783	568.012;1263.02;114.002;143.004;0;0;103.002;0;0;0;0;0;	568.012;1263.02;114.002;143.004;0;0;103.002;0;0;0;0;0;	0.895971;0.804828;0.568452;0.568452;0;0;0.246445;0;0;0;0;0;	10641	0	0	0	0	0.991323	1	0.780341	0.801	0.781844	0.799388
Z:\HESI-source-performance\Slice-PASEF\HeLa-phospho\Raw-Data\Unenrich\20221109_HESI-DIA-PASEF-unenrich-HeLa-10ng_1_1_4981.d	20221109_HESI-DIA-PASEF-unenrich-HeLa-10ng_1_1_4981	Q96I24	Q96I24	FUBP3_HUMAN	FUBP3	1950.04	1827.15	1752.81	1950.04	1827.15	1752.81	1752.81	MGGGSIEVSVPR	MGGGSIEVSVPR	MGGGSIEVSVPR2	2	0.00158957	0.0150346	0.000767695	0.000979432	0.000829876	0.000628141	0.000829876	0	1	519.014	494.972	498.632		1371.95	0.694498	11.9469	11.9235	11.9703	29.3244	12.0827	28.3063	Far upstream element-binding protein 3	0	0	0.406699	1428.03	0.825951	0.0339828	0.290015	0	0.991454	1.51954	0.679386	249.007;0;133.004;137.003;14.0003;108.002;0;99.0024;160.005;0;0;0;	249.007;0;133.004;137.003;14.0003;108.002;0;99.0024;160.005;0;0;0;	0.69506;0;0.797842;0.593147;0.628216;0.628216;0;0.314108;0.628216;0;0;0;	24453	0	0	0	0	0.984965	1	0.8875	0.907	0.883474	0.911151
Z:\HESI-source-performance\Slice-PASEF\HeLa-phospho\Raw-Data\Unenrich\20221109_HESI-DIA-PASEF-unenrich-HeLa-10ng_1_1_4982.d	20221109_HESI-DIA-PASEF-unenrich-HeLa-10ng_1_1_4982	Q96I24	Q96I24	FUBP3_HUMAN	FUBP3	1140.03	1134.61	1344.02	1140.03	1134.61	1344.02	1344.02	MGGGSIEVSVPR	MGGGSIEVSVPR	MGGGSIEVSVPR2	2	0.000767695	0.0245088	0.000767695	0.000735835	0.000773395	0.000628141	0.000773994	0	1	514.014	504.348	491.417		1065.05	0.815151	11.9395	11.916	11.9629	29.3244	12.0906	28.2927	Far upstream element-binding protein 3	0	0	0.755382	1114.03	1.87405	0.0690608	0.961116	0	0.986789	1.04326	0.528158	258.007;0;164.005;92.0023;0;87.0024;0;100.003;0;0;0;0;	258.007;0;164.005;92.0023;0;87.0024;0;100.003;0;0;0;0;	0.931138;0;0.931684;0.282151;0;0.227685;0;0.340131;0;0;0;0;	24429	0	0	0	0	0.975491	1	0.884091	0.907	0.884011	0.906914
Z:\HESI-source-performance\Slice-PASEF\HeLa-phospho\Raw-Data\Unenrich\20221109_HESI-DIA-PASEF-unenrich-HeLa-10ng_1_1_4980.d	20221109_HESI-DIA-PASEF-unenrich-HeLa-10ng_1_1_4980	Q15149	Q15149	PLEC_HUMAN	PLEC	8183.16	7655.61	7458.45	8183.16	7655.61	7458.45	7458.45	MGIVGPEFK	MGIVGPEFK	MGIVGPEFK2	2	0.000972195	0.00801585	0.000593237	0.000799361	0.000668003	0.000628141	0.000668896	0	1	3137.07	2830.92	2880.46		2809.76	0.903376	13.4777	13.4542	13.5011	39.1616	13.4052	39.9186	Plectin	0	0	0.850995	3060.07	1.4355	0.270888	0.939945	0	0.995434	1.25419	0.865645	1369.03;1206.03;562.012;132.003;240.004;1259.02;93.002;169.004;0;0;	1369.03;1206.03;562.012;132.003;240.004;1259.02;93.002;169.004;0;0;	0.972867;0.822897;0.9068;0.70871;0.539502;0.659489;0.530691;0.539502;0;0;	27585	0	0	0	0	0.991984	1	0.824896	0.84	0.818677	0.846781
Z:\HESI-source-performance\Slice-PASEF\HeLa-phospho\Raw-Data\Unenrich\20221109_HESI-DIA-PASEF-unenrich-HeLa-10ng_1_1_4981.d	20221109_HESI-DIA-PASEF-unenrich-HeLa-10ng_1_1_4981	Q15149	Q15149	PLEC_HUMAN	PLEC	7052.15	6780.5	7137.33	7052.15	6780.5	7137.33	7137.33	MGIVGPEFK	MGIVGPEFK	MGIVGPEFK2	2	0.000674309	0.000646761	0.000593237	0.000979432	0.000829876	0.000628141	0.000829876	0	1	2670.05	2493.2	2511.64		2316.92	0.922967	13.4759	13.4524	13.4993	39.1616	13.4007	39.9331	Plectin	0	0	0.898727	2463.05	1.99566	0.404738	0.977182	0.740719	0.999629	0.716348	0.399449	1180.02;626.011;864.02;125.002;131.003;342.008;255.006;78.002;0;0;	1180.02;626.011;864.02;125.002;131.003;342.008;255.006;78.002;0;0;	0.948336;0.974462;0.85101;0.412816;0.601883;0.646546;0.779488;0.304181;0;0;	27585	0.740719	0	0	0	0.999326	1	0.829773	0.84	0.819367	0.849717
Z:\HESI-source-performance\Slice-PASEF\HeLa-phospho\Raw-Data\Unenrich\20221109_HESI-DIA-PASEF-unenrich-HeLa-10ng_1_1_4982.d	20221109_HESI-DIA-PASEF-unenrich-HeLa-10ng_1_1_4982	Q15149	Q15149	PLEC_HUMAN	PLEC	7540.16	7620.03	7425.03	7540.16	7620.03	7425.03	7425.03	MGIVGPEFK	MGIVGPEFK	MGIVGPEFK2	2	0.000593237	0.00332634	0.000593237	0.000735835	0.000773395	0.000628141	0.000773994	0	1	2464.05	2444.42	2381.75		2820.6	0.85362	13.4681	13.4447	13.4916	39.1616	13.3934	39.7898	Plectin	0	0	0.807186	2918.06	1.34962	0.273541	0.926011	0	0.998186	0	-10000000	1108.02;716.016;640.012;25.0005;0;616.014;0;94.0019;0;0;	1108.02;716.016;640.012;25.0005;0;616.014;0;94.0019;0;0;	0.956907;0.698447;0.848404;0.589164;0;0.782536;0;0.349423;0;0;	27561	0	0	0	0	0.996674	1	0.833068	0.84	0.820299	0.85376
Z:\HESI-source-performance\Slice-PASEF\HeLa-phospho\Raw-Data\Unenrich\20221109_HESI-DIA-PASEF-unenrich-HeLa-10ng_1_1_4980.d	20221109_HESI-DIA-PASEF-unenrich-HeLa-10ng_1_1_4980	Q92499	Q92499	DDX1_HUMAN	DDX1	1586.03	1483.78	1614.82	1586.03	1483.78	1614.82	1614.82	MGLAISLVATEK	MGLAISLVATEK	MGLAISLVATEK2	2	0.000972195	0.0112288	0.000674309	0.000799361	0.000668003	0.000628141	0.000668896	0	1	788.026	752.358	765.526		371.104	0.703186	17.1503	17.1269	17.1737	68.5871	17.219	67.9643	ATP-dependent RNA helicase DDX1	0	0	0.138947	382.011	0.643085	0.502125	0.943659	0.313446	0.993616	0	-10000000	320.012;317.008;0;151.005;0;0;129.005;205.005;178.005;0;79.0026;0;	320.012;317.008;0;151.005;0;0;129.005;205.005;178.005;0;79.0026;0;	0.849912;0.649283;0;0.505405;0;0;0.277478;0.718294;0.271219;0;0.505405;0;	35113	0.313446	0	0	0	0.988771	1	0.944375	0.967	0.941054	0.970314
Z:\HESI-source-performance\Slice-PASEF\HeLa-phospho\Raw-Data\Unenrich\20221109_HESI-DIA-PASEF-unenrich-HeLa-10ng_1_1_4981.d	20221109_HESI-DIA-PASEF-unenrich-HeLa-10ng_1_1_4981	Q92499	Q92499	DDX1_HUMAN	DDX1	2159.06	2122.5	2278.04	2159.06	2122.5	2278.04	2278.04	MGLAISLVATEK	MGLAISLVATEK	MGLAISLVATEK2	2	0.000674309	0.000638438	0.000674309	0.000979432	0.000829876	0.000628141	0.000829876	0	1	1166.04	1149.97	1158.48		1069.05	0.721592	17.1604	17.137	17.1839	68.5871	17.2255	67.9523	ATP-dependent RNA helicase DDX1	0	0	0.372572	1076.03	1.45181	0.237077	0.881877	0.974977	0.999634	0	-10000000	510.016;610.019;189.005;46.0014;0;264.011;65.0027;0;0;0;0;0;	510.016;610.019;189.005;46.0014;0;264.011;65.0027;0;0;0;0;0;	0.594672;0.838167;0.685826;0.582865;0;0.489143;0.513814;0;0;0;0;0;	35137	0.974977	0	0	0	0.999326	1	0.944583	0.967	0.941087	0.969927
Z:\HESI-source-performance\Slice-PASEF\HeLa-phospho\Raw-Data\Unenrich\20221109_HESI-DIA-PASEF-unenrich-HeLa-10ng_1_1_4982.d	20221109_HESI-DIA-PASEF-unenrich-HeLa-10ng_1_1_4982	Q92499	Q92499	DDX1_HUMAN	DDX1	2529.08	2553.66	2177.19	2529.08	2553.66	2177.19	2177.19	MGLAISLVATEK	MGLAISLVATEK	MGLAISLVATEK2	2	0.000767695	0.0188618	0.000674309	0.000735835	0.000773395	0.000628141	0.000773994	0	1	350.011	347.47	338.562		1513.85	0.70452	17.1647	17.1413	17.1881	68.5871	17.2325	67.9297	ATP-dependent RNA helicase DDX1	0	0	0.787323	1565.05	1.4674	0.0455384	0.097179	0	0.989802	0	-10000000	151.005;96.0027;0;103.003;0;0;101.003;0;255.005;0;0;0;	151.005;96.0027;0;103.003;0;0;101.003;0;255.005;0;0;0;	0.816497;0.408248;0;0.816497;0;0;0.408248;0;0.816497;0;0;0;	35137	0	0	0	0	0.981138	1	0.94375	0.967	0.940672	0.968697
Z:\HESI-source-performance\Slice-PASEF\HeLa-phospho\Raw-Data\Unenrich\20221109_HESI-DIA-PASEF-unenrich-HeLa-10ng_1_1_4980.d	20221109_HESI-DIA-PASEF-unenrich-HeLa-10ng_1_1_4980	O43765	O43765	SGTA_HUMAN	SGTA	781.017	722.721	719.778	781.017	722.721	719.778	719.778	MGLALSSLNK	MGLALSSLNK	MGLALSSLNK2	2	0.000308166	0.00285573	0.000308166	0.000799361	0.000668003	0.00110254	0.000668896	0	1	781.017	722.721	735.37		921.801	0.663659	13.8302	13.8068	13.8536	42.9765	13.8802	42.6371	Small glutamine-rich tetratricopeptide repeat-containing protein alpha	0	0	0.375042	979.021	1.4967	0.55755	0.342745	0	0.998369	0.74723	0.454033	355.006;318.008;108.002;81.0021;108.002;0;0;0;201.004;0;0;0;	355.006;318.008;108.002;81.0021;108.002;0;0;0;201.004;0;0;0;	0.698519;0.572837;0.816497;0.816497;0.408248;0;0;0;0.408248;0;0;0;	28308	0	0	0	0	0.997144	1	0.84125	0.862	0.840026	0.863298
Z:\HESI-source-performance\Slice-PASEF\HeLa-phospho\Raw-Data\Unenrich\20221109_HESI-DIA-PASEF-unenrich-HeLa-10ng_1_1_4981.d	20221109_HESI-DIA-PASEF-unenrich-HeLa-10ng_1_1_4981	O43765	O43765	SGTA_HUMAN	SGTA	927.019	897.335	1133.25	927.019	897.335	1133.25	1133.25	MGLALSSLNK	MGLALSSLNK	MGLALSSLNK2	2	0.000951475	0.00811898	0.000308166	0.00143575	0.00115875	0.00110254	0.00116009	0	1	927.019	897.335	903.97		1077.55	0.556396	13.8403	13.8169	13.8637	42.9765	13.8863	42.703	Small glutamine-rich tetratricopeptide repeat-containing protein alpha	0	0	0.487297	1105.02	0.725548	0.0145131	0.293061	0.273566	0.995367	0	-10000000	315.006;408.008;204.004;94.0021;0;0;0;167.004;42.001;0;187.004;0;	315.006;408.008;204.004;94.0021;0;0;0;167.004;42.001;0;187.004;0;	0.925762;0.462874;0.173098;0.709438;0;0;0;0.269531;0.269531;0;0.610283;0;	28332	0.273566	0	0	0	0.991881	1	0.836023	0.862	0.840734	0.858269
Z:\HESI-source-performance\Slice-PASEF\HeLa-phospho\Raw-Data\Unenrich\20221109_HESI-DIA-PASEF-unenrich-HeLa-10ng_1_1_4982.d	20221109_HESI-DIA-PASEF-unenrich-HeLa-10ng_1_1_4982	O43765	O43765	SGTA_HUMAN	SGTA	1320.03	1304.9	1044.77	1320.03	1304.9	1044.77	1044.77	MGLALSSLNK	MGLALSSLNK	MGLALSSLNK2	2	0.000593237	0.0116993	0.000308166	0.000735835	0.00118273	0.00110254	0.00118413	0	1	1320.03	1304.9	1271.45		914.091	0.780044	13.8676	13.8441	13.891	42.9765	13.8932	42.7527	Small glutamine-rich tetratricopeptide repeat-containing protein alpha	0	0	0.704993	949.021	1.3466	0.549176	0.0500815	0	0.99365	0	-10000000	614.015;286.006;420.01;0;0;0;0;0;96.0021;0;0;0;	614.015;286.006;420.01;0;0;0;0;0;96.0021;0;0;0;	0.802934;0.654421;0.832123;0;0;0;0;0;0.210402;0;0;0;	28380	0	0	0	0	0.988301	1	0.840341	0.862	0.84168	0.861486
Z:\HESI-source-performance\Slice-PASEF\HeLa-phospho\Raw-Data\Unenrich\20221109_HESI-DIA-PASEF-unenrich-HeLa-10ng_1_1_4980.d	20221109_HESI-DIA-PASEF-unenrich-HeLa-10ng_1_1_4980	Q96EQ0	Q96EQ0	SGTB_HUMAN	SGTB	307.008	290.412	290.412	307.008	290.412	290.412	290.412	MGLALTALNK	MGLALTALNK	MGLALTALNK2	2	0.00813907	0.118842	0.0153857	0.0301997	0.0326872	0.0585172	0.0327494	0	1	307.008	290.412	295.494		628.527	0.640962	15.0362	15.0128	15.0597	51.792	15.0657	51.6905	Small glutamine-rich tetratricopeptide repeat-containing protein beta	0	0	0.840597	653.018	1.91454	0.0645738	0.356451	0	0.936328	0	-10000000	94.0021;132.004;0;81.0021;0;0;0;0;0;0;0;0;	94.0021;132.004;0;81.0021;0;0;0;0;0;0;0;0;	0.816497;0.408248;0;0.816497;0;0;0;0;0;0;0;0;	30780	0	0	0	0	0	1	0.84625	0.858	0.836457	0.868924
Z:\HESI-source-performance\Slice-PASEF\HeLa-phospho\Raw-Data\Unenrich\20221109_HESI-DIA-PASEF-unenrich-HeLa-10ng_1_1_4980.d	20221109_HESI-DIA-PASEF-unenrich-HeLa-10ng_1_1_4980	P52272	P52272	HNRPM_HUMAN	HNRNPM	5162.1	4835.89	4980.3	5162.1	4835.89	4980.3	4980.3	MGLAMGGGGGASFDR	MGLAMGGGGGASFDR	MGLAMGGGGGASFDR2	2	0.000972195	0.00699935	0.000432152	0.000799361	0.000668003	0.000628141	0.000668896	0	1	767.027	740.984	753.953		1352.59	0.730857	12.9157	12.8923	12.9391	36.1467	12.9596	35.8909	Heterogeneous nuclear ribonucleoprotein M	0	0	0.804504	1376.04	1.29357	0.179098	0.250117	0.601771	0.996011	0.52163	0.458199	309.011;404.014;146.006;126.003;54.0014;0;115.003;161.004;97.0029;192.006;164.006;0;	309.011;404.014;146.006;126.003;54.0014;0;115.003;161.004;97.0029;192.006;164.006;0;	0.69212;0.792092;0;0.692633;0.494386;0;0.394852;0.550241;0.692633;0.692633;0.394852;0;	26434	0.601771	0	0	0	0.993001	1	0.95375	0.987	0.961028	0.979596
Z:\HESI-source-performance\Slice-PASEF\HeLa-phospho\Raw-Data\Unenrich\20221109_HESI-DIA-PASEF-unenrich-HeLa-10ng_1_1_4982.d	20221109_HESI-DIA-PASEF-unenrich-HeLa-10ng_1_1_4982	P52272	P52272	HNRPM_HUMAN	HNRNPM	4275.08	4273.08	5058.77	4275.08	4273.08	5058.77	5058.77	MGLAMGGGGGASFDR	MGLAMGGGGGASFDR	MGLAMGGGGGASFDR2	2	0.000421407	0.00132166	0.000432152	0.000735835	0.000773395	0.000628141	0.000773994	0	1	690.024	676.397	659.055		1865.41	0.451816	12.9413	12.9179	12.9648	36.1467	12.968	35.8488	Heterogeneous nuclear ribonucleoprotein M	0	0	0.683803	1953.07	1.96638	0.20109	0.248715	1.4884	0.999279	0	-10000000	512.017;50.0014;211.006;0;128.006;220.006;0;0;123.004;0;0;272.008;	512.017;50.0014;211.006;0;128.006;220.006;0;0;123.004;0;0;272.008;	0.3649;0.408248;0.816497;0;0.816497;0.597949;0;0;0.805087;0;0;0.463452;	26482	1.4884	0	0	0	0.998678	1	0.965	0.987	0.962015	0.990409
Z:\HESI-source-performance\Slice-PASEF\HeLa-phospho\Raw-Data\Unenrich\20221109_HESI-DIA-PASEF-unenrich-HeLa-10ng_1_1_4980.d	20221109_HESI-DIA-PASEF-unenrich-HeLa-10ng_1_1_4980	P98194	P98194	AT2C1_HUMAN	ATP2C1	183.006	172.184	172.184	183.006	172.184	172.184	172.184	MGLDGLQQDYIR	MGLDGLQQDYIR	MGLDGLQQDYIR2	2	0.00849467	0.127048	0.0160265	0.00459016	0.00427579	0.0261727	0.00428036	0	1	183.006	172.184	175.197		250.831	0.816497	15.3875	15.3641	15.4109	54.8377	15.413	54.4352	Calcium-transporting ATPase type 2C member 1	0	0	0.625028	262.011	1.21081	0.0192891	0.0557566	0	0.93223	0	-10000000	82.003;0;0;101.003;0;0;0;0;0;0;0;0;	82.003;0;0;101.003;0;0;0;0;0;0;0;0;	0.816497;0;0;0.816497;0;0;0;0;0;0;0;0;	31501	0	0	0	0	0	1	0.995	1.012	0.9851	1.02088
Z:\HESI-source-performance\Slice-PASEF\HeLa-phospho\Raw-Data\Unenrich\20221109_HESI-DIA-PASEF-unenrich-HeLa-10ng_1_1_4980.d	20221109_HESI-DIA-PASEF-unenrich-HeLa-10ng_1_1_4980	Q6UN15	Q6UN15	FIP1_HUMAN	FIP1L1	650.023	615.77	615.771	650.023	615.77	615.771	615.771	MGLEVIPVTSTTNK	MGLEVIPVTSTTNK	MGLEVIPVTSTTNK2	2	0.00152788	0.0235271	0.00152788	0.00459016	0.00427579	0.00143885	0.00428036	0	1	650.023	615.77	626.547		656.426	0.705492	15.4123	15.3889	15.4357	56.6758	15.6883	54.6397	Pre-mRNA 3'-end-processing factor FIP1	0	0	0.726715	681.021	1.72117	0.12494	0.0923767	0.472276	0.986717	0	-10000000	247.008;147.006;256.009;111.003;0;110.003;0;0;0;0;0;164.006;	247.008;147.006;256.009;111.003;0;110.003;0;0;0;0;0;164.006;	0.910224;0.601856;0.567468;0.634337;0;0.634337;0;0;0;0;0;0.634337;	31552	0.472276	0	0	0	0.976473	1	0.995795	1.027	1.00029	1.02169
Z:\HESI-source-performance\Slice-PASEF\HeLa-phospho\Raw-Data\Unenrich\20221109_HESI-DIA-PASEF-unenrich-HeLa-10ng_1_1_4982.d	20221109_HESI-DIA-PASEF-unenrich-HeLa-10ng_1_1_4982	Q6UN15	Q6UN15	FIP1_HUMAN	FIP1L1	565.018	554.707	554.707	565.018	554.707	554.707	554.707	MGLEVIPVTSTTNK	MGLEVIPVTSTTNK	MGLEVIPVTSTTNK2	2	0.00252143	0.0572077	0.00152788	0.00205198	0.0026824	0.00143885	0.00268528	0	1	565.018	554.707	540.484		319.509	0.467026	15.403	15.3796	15.4265	56.6758	15.6942	54.4218	Pre-mRNA 3'-end-processing factor FIP1	0	0	0.518549	334.012	1.07741	0.526961	0.229851	0.31305	0.969696	0	-10000000	112.003;232.006;221.009;264.012;0;0;0;0;0;51.0015;0;0;	112.003;232.006;221.009;264.012;0;0;0;0;0;51.0015;0;0;	0.816497;0.408248;0.351623;0.282042;0;0;0;0;0;0.816497;0;0;	31528	0.31305	0	0	0	0.942792	1	0.99875	1.027	1.00204	1.02362
Z:\HESI-source-performance\Slice-PASEF\HeLa-phospho\Raw-Data\Unenrich\20221109_HESI-DIA-PASEF-unenrich-HeLa-10ng_1_1_4980.d	20221109_HESI-DIA-PASEF-unenrich-HeLa-10ng_1_1_4980	Q9UGI8	Q9UGI8	TES_HUMAN	TES	1439.03	1292.37	885.719	1439.03	1292.37	885.719	885.719	MGLGHEQGFGAPC(UniMod:4)LK	MGLGHEQGFGAPCLK	MGLGHEQGFGAPC(UniMod:4)LK3	3	0.000308166	0.00196953	0.000308166	0.000799361	0.000668003	0.000628141	0.000668896	0	1	1439.03	1292.37	1314.99		1019.82	0.792953	12.2041	12.1807	12.2276	29.9977	12.1775	30.1402	Testin	0	0	0.426293	1116.02	2.81559	0.314733	1	0.760466	0.998874	0	-10000000	294.005;269.005;876.019;108.002;25.0004;165.003;0;0;100.002;0;0;0;	294.005;269.005;876.019;108.002;25.0004;165.003;0;0;100.002;0;0;0;	0.945075;0.842661;0.726634;0.656962;0.22076;0.930959;0;0;0;0;0;0;	24975	0.760466	0	0	0	0.99803	1	0.775	0.803	0.783517	0.79454
Z:\HESI-source-performance\Slice-PASEF\HeLa-phospho\Raw-Data\Unenrich\20221109_HESI-DIA-PASEF-unenrich-HeLa-10ng_1_1_4981.d	20221109_HESI-DIA-PASEF-unenrich-HeLa-10ng_1_1_4981	Q9UGI8	Q9UGI8	TES_HUMAN	TES	1195.02	1132.2	1309.82	1195.02	1132.2	1309.82	1309.82	MGLGHEQGFGAPC(UniMod:4)LK	MGLGHEQGFGAPCLK	MGLGHEQGFGAPC(UniMod:4)LK3	3	0.000951475	0.00676832	0.000308166	0.000979432	0.000829876	0.000628141	0.000829876	0	1	1195.02	1132.2	1140.58		1428.83	0.872999	12.202	12.1786	12.2254	29.9977	12.1809	30.1871	Testin	0	0	0.564544	1497.03	1.32857	0.302672	0.907699	0.0877608	0.996134	0	-10000000	531.01;199.003;465.007;0;0;51.0009;0;133.003;0;133.004;0;0;	531.01;199.003;465.007;0;0;51.0009;0;133.003;0;133.004;0;0;	0.98052;0.709429;0.820218;0;0;0.337164;0;0.0957031;0;0.445774;0;0;	24975	0.0877608	0	0	0	0.993232	1	0.783409	0.803	0.784949	0.803587
Z:\HESI-source-performance\Slice-PASEF\HeLa-phospho\Raw-Data\Unenrich\20221109_HESI-DIA-PASEF-unenrich-HeLa-10ng_1_1_4982.d	20221109_HESI-DIA-PASEF-unenrich-HeLa-10ng_1_1_4982	Q9UGI8	Q9UGI8	TES_HUMAN	TES	1173.03	1167.31	1469.32	1173.03	1167.31	1469.32	1469.32	MGLGHEQGFGAPC(UniMod:4)LK	MGLGHEQGFGAPCLK	MGLGHEQGFGAPC(UniMod:4)LK3	3	0.000593237	0.00343805	0.000308166	0.000735835	0.000773395	0.000628141	0.000773994	0	1	580.012	574.713	559.978		1265.74	0.823999	12.2413	12.2179	12.2647	29.9977	12.1838	30.5268	Testin	0	0	0.944439	1311.02	1.55148	0.0665388	0.81977	0.384264	0.998125	0	-10000000	0;422.008;158.003;140.003;0;99.0017;378.009;122.002;117.002;119.002;0;0;	0;422.008;158.003;140.003;0;99.0017;378.009;122.002;117.002;119.002;0;0;	0;0.962814;0.45324;0.563207;0;0.471637;0.850033;0.45324;0.45324;0.45324;0;0;	25047	0.384264	0	0	0	0.996562	1	0.782917	0.803	0.784134	0.80276
Z:\HESI-source-performance\Slice-PASEF\HeLa-phospho\Raw-Data\Unenrich\20221109_HESI-DIA-PASEF-unenrich-HeLa-10ng_1_1_4982.d	20221109_HESI-DIA-PASEF-unenrich-HeLa-10ng_1_1_4982	P18031	P18031	PTN1_HUMAN	PTPN1	208.006	206.537	206.537	208.006	206.537	206.537	206.537	MGLIQTADQLR	MGLIQTADQLR	MGLIQTADQLR2	2	0.00877972	0.150608	0.0165053	0.00391389	0.00455927	0.0239973	0.00456621	0	1	208.006	206.537	201.241		474.079	0.779204	14.1786	14.1551	14.202	45.238	14.1676	45.3398	Tyrosine-protein phosphatase non-receptor type 1	0	0	0.454045	490.015	0.799535	0.433607	0.0728052	0.31305	0.923982	0	-10000000	108.003;81.0025;0;0;0;19.0006;0;0;0;0;0;0;	108.003;81.0025;0;0;0;19.0006;0;0;0;0;0;0;	0.816497;0.816497;0;0;0;0.408248;0;0;0;0;0;0;	29017	0.31305	0	0	0	0	1	0.9075	0.929	0.904324	0.932082
Z:\HESI-source-performance\Slice-PASEF\HeLa-phospho\Raw-Data\Unenrich\20221109_HESI-DIA-PASEF-unenrich-HeLa-10ng_1_1_4980.d	20221109_HESI-DIA-PASEF-unenrich-HeLa-10ng_1_1_4980	P52272	P52272	HNRPM_HUMAN	HNRNPM	5162.1	4835.89	4980.3	5162.1	4835.89	4980.3	4980.3	MGLSMER	MGLSMER	MGLSMER2	2	0.00813907	0.119876	0.00181717	0.000799361	0.000668003	0.000628141	0.000668896	0	1	4239.07	3965.78	4035.19		1292.71	0.797537	9.42254	9.39916	9.44595	8.08869	9.34211	8.72921	Heterogeneous nuclear ribonucleoprotein M	0	0	0.610686	1358.03	1.30388	0.435821	0.992328	0	0.93581	1.14727	0.396496	2237.04;1329.02;673.009;137.003;157.003;	2237.04;1329.02;673.009;137.003;157.003;	0.668082;0.960095;0.906823;0.743834;0.139654;	19272	0	0	0	0	0	1	0.752273	0.773	0.754767	0.772613
Z:\HESI-source-performance\Slice-PASEF\HeLa-phospho\Raw-Data\Unenrich\20221109_HESI-DIA-PASEF-unenrich-HeLa-10ng_1_1_4981.d	20221109_HESI-DIA-PASEF-unenrich-HeLa-10ng_1_1_4981	P52272	P52272	HNRPM_HUMAN	HNRNPM	6687.19	6342.59	5203.75	6687.19	6342.59	5203.75	5203.75	MGLSMER	MGLSMER	MGLSMER2	2	0.00258565	0.0348347	0.00181717	0.000979432	0.000829876	0.000628141	0.000829876	0	1	3282.05	3273.41	3297.62		1567.42	0.835878	9.44375	9.42033	9.46716	8.08869	9.34771	8.95824	Heterogeneous nuclear ribonucleoprotein M	0	0	0.670297	1560.03	1.13469	0.717837	0.458924	0	0.980419	0	-10000000	1830.03;749.013;703.011;244.005;0;	1830.03;749.013;703.011;244.005;0;	0.838949;0.729841;0.940858;0.468993;0;	19320	0	0	0	0	0.965165	1	0.760312	0.773	0.755168	0.779754
Z:\HESI-source-performance\Slice-PASEF\HeLa-phospho\Raw-Data\Unenrich\20221109_HESI-DIA-PASEF-unenrich-HeLa-10ng_1_1_4982.d	20221109_HESI-DIA-PASEF-unenrich-HeLa-10ng_1_1_4982	P52272	P52272	HNRPM_HUMAN	HNRNPM	4275.08	4273.08	5058.77	4275.08	4273.08	5058.77	5058.77	MGLSMER	MGLSMER	MGLSMER2	2	0.00181717	0.0370184	0.00181717	0.000735835	0.000773395	0.000628141	0.000773994	0	1	2958.06	2898.93	2824.61		1830.56	0.907826	9.44785	9.42444	9.47127	8.08869	9.35642	8.87672	Heterogeneous nuclear ribonucleoprotein M	0	0	0.624021	1917.04	1.61645	0.42426	0.824629	0	0.980179	0	-10000000	1664.03;764.014;530.01;0;0;	1664.03;764.014;530.01;0;0;	0.955878;0.964179;0.675727;0;0;	19320	0	0	0	0	0.962982	1	0.7625	0.773	0.755738	0.781067
Z:\HESI-source-performance\Slice-PASEF\HeLa-phospho\Raw-Data\Unenrich\20221109_HESI-DIA-PASEF-unenrich-HeLa-10ng_1_1_4980.d	20221109_HESI-DIA-PASEF-unenrich-HeLa-10ng_1_1_4980	P52272	P52272	HNRPM_HUMAN	HNRNPM	5162.1	4835.89	4980.3	5162.1	4835.89	4980.3	4980.3	MGLVMDR	MGLVMDR	MGLVMDR2	2	0.00204082	0.0315141	0.00103704	0.000799361	0.000668003	0.000628141	0.000668896	0	1	3212.06	3050.72	3104.12		2332.92	0.687034	10.8042	10.7808	10.8276	20.8396	10.9757	19.8038	Heterogeneous nuclear ribonucleoprotein M	0	0	0.747523	2414.04	1.69049	0.476567	0.461643	0	0.982287	0.30187	0.520584	2138.04;874.011;200.003;719.013;	2138.04;874.011;200.003;719.013;	0.606715;0.827476;0.931911;0.888029;	22104	0	0	0	0	0.968486	1	0.756023	0.771	0.752684	0.776196
Z:\HESI-source-performance\Slice-PASEF\HeLa-phospho\Raw-Data\Unenrich\20221109_HESI-DIA-PASEF-unenrich-HeLa-10ng_1_1_4981.d	20221109_HESI-DIA-PASEF-unenrich-HeLa-10ng_1_1_4981	P52272	P52272	HNRPM_HUMAN	HNRNPM	6687.19	6342.59	5203.75	6687.19	6342.59	5203.75	5203.75	MGLVMDR	MGLVMDR	MGLVMDR2	2	0.00333691	0.0460339	0.00103704	0.000979432	0.000829876	0.000628141	0.000829876	0	1	1907.04	1757.04	1770.03		2382.63	0.90183	10.8254	10.802	10.8488	20.8396	10.9795	19.8843	Heterogeneous nuclear ribonucleoprotein M	0	0	0.781376	2567.06	1.57922	0.888627	0.116698	0	0.974285	0	-10000000	1216.02;457.01;234.003;326.006;	1216.02;457.01;234.003;326.006;	0.928151;0.866786;0.833492;0.264565;	22152	0	0	0	0	0.953966	1	0.762386	0.771	0.753197	0.781932
Z:\HESI-source-performance\Slice-PASEF\HeLa-phospho\Raw-Data\Unenrich\20221109_HESI-DIA-PASEF-unenrich-HeLa-10ng_1_1_4982.d	20221109_HESI-DIA-PASEF-unenrich-HeLa-10ng_1_1_4982	P52272	P52272	HNRPM_HUMAN	HNRNPM	4275.08	4273.08	5058.77	4275.08	4273.08	5058.77	5058.77	MGLVMDR	MGLVMDR	MGLVMDR2	2	0.00103704	0.030559	0.00103704	0.000735835	0.000773395	0.000628141	0.000773994	0	1	3576.06	3450.09	3361.63		3155.76	0.905898	10.7945	10.771	10.8179	20.8396	10.9818	19.5565	Heterogeneous nuclear ribonucleoprotein M	0	0	0.926428	3357.06	1.99724	0.695621	0.463354	0	0.983581	0	-10000000	2603.05;429.007;544.008;568.01;	2603.05;429.007;544.008;568.01;	0.970824;0.91321;0.589467;0.826538;	22080	0	0	0	0	0.969441	1	0.762708	0.771	0.753694	0.781278
Z:\HESI-source-performance\Slice-PASEF\HeLa-phospho\Raw-Data\Unenrich\20221109_HESI-DIA-PASEF-unenrich-HeLa-10ng_1_1_4980.d	20221109_HESI-DIA-PASEF-unenrich-HeLa-10ng_1_1_4980	P52272	P52272	HNRPM_HUMAN	HNRNPM	5162.1	4835.89	4980.3	5162.1	4835.89	4980.3	4980.3	MGPAMGPALGAGIER	MGPAMGPALGAGIER	MGPAMGPALGAGIER2	2	0.000110841	0.000110841	1.66336e-05	0.000799361	0.000668003	0.000628141	0.000668896	0	1	1989.07	1860.64	1893.2		3529.43	0.803617	14.1114	14.0879	14.1347	45.4972	14.1744	44.8567	Heterogeneous nuclear ribonucleoprotein M	0	0	0.806444	3708.15	1.99525	0.254172	1	1.28002	0.999937	0	-10000000	1055.04;273.009;661.023;334.009;125.003;605.025;121.003;184.007;0;0;99.0029;0;	1055.04;273.009;661.023;334.009;125.003;605.025;121.003;184.007;0;0;99.0029;0;	0.785933;0.666402;0.888514;0.914474;0.569513;0.717909;0.370558;0.786285;0;0;0.673908;0;	28885	1.28002	0	0	0	0.999889	1	0.9825	1.011	0.984222	1.00798
Z:\HESI-source-performance\Slice-PASEF\HeLa-phospho\Raw-Data\Unenrich\20221109_HESI-DIA-PASEF-unenrich-HeLa-10ng_1_1_4981.d	20221109_HESI-DIA-PASEF-unenrich-HeLa-10ng_1_1_4981	P52272	P52272	HNRPM_HUMAN	HNRNPM	6687.19	6342.59	5203.75	6687.19	6342.59	5203.75	5203.75	MGPAMGPALGAGIER	MGPAMGPALGAGIER	MGPAMGPALGAGIER2	2	1.66336e-05	1.66336e-05	1.66336e-05	0.000979432	0.000829876	0.000628141	0.000829876	0	1	2809.09	2766.7	2787.16		4327.06	0.898836	14.133	14.1095	14.1564	45.4972	14.1907	44.925	Heterogeneous nuclear ribonucleoprotein M	0	0	0.868344	4361.12	3.20471	0.267179	1	1.5673	0.99999	0	-10000000	716.026;988.033;1105.04;0;490.015;273.009;125.003;381.012;178.006;75.0029;168.004;119.003;	716.026;988.033;1105.04;0;490.015;273.009;125.003;381.012;178.006;75.0029;168.004;119.003;	0.912553;0.854888;0.929242;0;0.726501;0.903785;0.349606;0.719515;0.610359;0.349606;0.41434;0.349606;	28933	1.5673	0	0	0	0.999983	1	0.980455	1.011	0.984463	1.00567
Z:\HESI-source-performance\Slice-PASEF\HeLa-phospho\Raw-Data\Unenrich\20221109_HESI-DIA-PASEF-unenrich-HeLa-10ng_1_1_4982.d	20221109_HESI-DIA-PASEF-unenrich-HeLa-10ng_1_1_4982	P52272	P52272	HNRPM_HUMAN	HNRNPM	4275.08	4273.08	5058.77	4275.08	4273.08	5058.77	5058.77	MGPAMGPALGAGIER	MGPAMGPALGAGIER	MGPAMGPALGAGIER2	2	0.000421407	0.000344534	1.66336e-05	0.000735835	0.000773395	0.000628141	0.000773994	0	1	1736.05	1713.52	1669.59		3869.1	0.912519	14.1486	14.1252	14.1721	45.4972	14.1994	45.0903	Heterogeneous nuclear ribonucleoprotein M	0	0	0.93759	4023.12	2.27337	0.487039	1	0.591396	0.999812	0	-10000000	664.024;188.006;884.024;314.012;132.006;101.003;412.012;0;121.003;161.006;0;125.003;	664.024;188.006;884.024;314.012;132.006;101.003;412.012;0;121.003;161.006;0;125.003;	0.867721;0.828377;0.964062;0.846834;0.218182;0.16791;0.692057;0;0.491456;0.859098;0;0.45197;	28957	0.591396	0	0	0	0.999579	1	0.986979	1.011	0.984616	1.01192
Z:\HESI-source-performance\Slice-PASEF\HeLa-phospho\Raw-Data\Unenrich\20221109_HESI-DIA-PASEF-unenrich-HeLa-10ng_1_1_4980.d	20221109_HESI-DIA-PASEF-unenrich-HeLa-10ng_1_1_4980	Q9H0U4	Q9H0U4	RAB1B_HUMAN	RAB1B	1758.06	1640.36	1141.97	1758.06	1640.36	1141.97	1141.97	MGPGAASGGERPNLK	MGPGAASGGERPNLK	MGPGAASGGERPNLK3	3	0.0025503	0.0350439	0.000593237	0.000799361	0.000668003	0.00143885	0.000668896	0	1	441.009	415.301	422.569		2081.23	0.729478	6.60469	6.5812	6.62813	-14.8168	6.51406	-14.2491	Ras-related protein Rab-1B	0	0	0.725092	2172.05	1.78714	0.260563	0.221366	0	0.980342	0	-10000000	143.004;204.004;246.005;94.0017;71.0018;90.0018;0;0;250.005;0;0;0;	143.004;204.004;246.005;94.0017;71.0018;90.0018;0;0;250.005;0;0;0;	0.816497;0.816497;0.393001;0.408248;0;0.816497;0;0;0;0;0;0;	13497	0	0	0	0	0.964956	1	0.8025	0.819	0.799738	0.823202
Z:\HESI-source-performance\Slice-PASEF\HeLa-phospho\Raw-Data\Unenrich\20221109_HESI-DIA-PASEF-unenrich-HeLa-10ng_1_1_4981.d	20221109_HESI-DIA-PASEF-unenrich-HeLa-10ng_1_1_4981	Q9H0U4	Q9H0U4	RAB1B_HUMAN	RAB1B	1497.05	1455.33	1645.54	1497.05	1455.33	1645.54	1645.54	MGPGAASGGERPNLK	MGPGAASGGERPNLK	MGPGAASGGERPNLK3	3	0.00148295	0.0135582	0.000593237	0.00143575	0.00115875	0.00143885	0.00116009	0	1	1068.02	972.03	979.218		2520.48	0.665973	6.62599	6.60256	6.64941	-14.8168	6.533	-13.9911	Ras-related protein Rab-1B	0	0	0.78457	2749.06	1.31261	0.105447	0.23718	0	0.992286	0	-10000000	334.007;561.011;0;173.004;0;194.004;0;0;160.004;0;0;99.0018;	334.007;561.011;0;173.004;0;194.004;0;0;160.004;0;0;99.0018;	0.791871;0.56058;0;0.764677;0;0;0;0;0.58565;0;0;0.534447;	13545	0	0	0	0	0.986442	1	0.8025	0.819	0.800453	0.823101
Z:\HESI-source-performance\Slice-PASEF\HeLa-phospho\Raw-Data\Unenrich\20221109_HESI-DIA-PASEF-unenrich-HeLa-10ng_1_1_4982.d	20221109_HESI-DIA-PASEF-unenrich-HeLa-10ng_1_1_4982	Q9H0U4	Q9H0U4	RAB1B_HUMAN	RAB1B	1752.06	1763.61	2244.16	1752.06	1763.61	2244.16	2244.16	MGPGAASGGERPNLK	MGPGAASGGERPNLK	MGPGAASGGERPNLK3	3	0.000593237	0.003168	0.000593237	0.000735835	0.000773395	0.00143885	0.000773994	0	1	1547.03	1491.89	1453.64		887.969	0.751697	6.60629	6.58285	6.62973	-14.8168	6.5258	-14.3637	Ras-related protein Rab-1B	0	0	0.329715	945.018	1.22538	0.229037	0.237543	0	0.998272	0	-10000000	442.007;1026.02;279.005;79.0018;313.007;0;103.002;0;0;0;0;0;	442.007;1026.02;279.005;79.0018;313.007;0;103.002;0;0;0;0;0;	0.505522;0.884758;0.707636;0.400915;0.728747;0;0.170397;0;0;0;0;0;	13497	0	0	0	0	0.996832	1	0.799773	0.819	0.799844	0.819766
Z:\HESI-source-performance\Slice-PASEF\HeLa-phospho\Raw-Data\Unenrich\20221109_HESI-DIA-PASEF-unenrich-HeLa-10ng_1_1_4981.d	20221109_HESI-DIA-PASEF-unenrich-HeLa-10ng_1_1_4981	P62820	P62820	RAB1A_HUMAN	RAB1A	610.014	594.02	552.567	610.014	594.02	552.567	552.567	MGPGATAGGAEK	MGPGATAGGAEK	MGPGATAGGAEK2	2	0.000679502	0.00144966	0.000679502	0.000979432	0.000829876	0.000628141	0.000829876	0	1	610.014	594.02	598.412		328.635	0.856452	4.58935	4.56592	4.61279	-31.5055	4.63883	-32.218	Ras-related protein Rab-1A	0	0	0	335.007	1.38976	0.398099	0.24038	0	0.99917	0	-10000000	481.012;201.004;0;301.008;108.002;71.0019;154.004;0;0;0;0;12.0002;	481.012;201.004;0;301.008;108.002;71.0019;154.004;0;0;0;0;12.0002;	0.70249;0.930774;0;0.866669;0.689654;0.630542;0.689654;0;0;0;0;0.253969;	9372	0	0	0	0	0.99855	1	0.821705	0.835	0.814547	0.842476
Z:\HESI-source-performance\Slice-PASEF\HeLa-phospho\Raw-Data\Unenrich\20221109_HESI-DIA-PASEF-unenrich-HeLa-10ng_1_1_4982.d	20221109_HESI-DIA-PASEF-unenrich-HeLa-10ng_1_1_4982	P62820	P62820	RAB1A_HUMAN	RAB1A	681.02	689.714	718.713	681.02	689.714	718.713	718.713	MGPGATAGGAEK	MGPGATAGGAEK	MGPGATAGGAEK2	2	0.00626501	0.121001	0.000679502	0.000735835	0.000773395	0.000628141	0.000773994	0	1	564.013	565.18	550.689		834.823	0.230804	4.60553	4.5821	4.62892	-31.5055	4.62705	-32.2306	Ras-related protein Rab-1A	0	0	0.391734	855.021	0.614581	0.186144	0.081284	0	0.937999	0	-10000000	0;335.008;114.002;0;229.006;0;0;0;0;189.004;0;0;	0;335.008;114.002;0;229.006;0;0;0;0;189.004;0;0;	0;0.252627;0.816497;0;0.19888;0;0;0;0;0.408248;0;0;	9396	0	0	0	0	0	1	0.815	0.835	0.814615	0.834969
Z:\HESI-source-performance\Slice-PASEF\HeLa-phospho\Raw-Data\Unenrich\20221109_HESI-DIA-PASEF-unenrich-HeLa-10ng_1_1_4980.d	20221109_HESI-DIA-PASEF-unenrich-HeLa-10ng_1_1_4980	P52272	P52272	HNRPM_HUMAN	HNRNPM	5162.1	4835.89	4980.3	5162.1	4835.89	4980.3	4980.3	MGPLGLDHMASSIER	MGPLGLDHMASSIER	MGPLGLDHMASSIER3	3	1.77087e-05	1.77087e-05	1.77087e-05	0.000799361	0.000668003	0.000628141	0.000668896	0	1	2881.07	2624.19	2670.12		4004.71	0.798658	14.6044	14.581	14.6278	48.7644	14.64	48.3432	Heterogeneous nuclear ribonucleoprotein M	0	0	0.945043	4321.1	1.98391	0.648425	0.969038	0	0.99999	0	-10000000	1242.03;1000.02;639.013;692.016;283.009;280.006;419.01;543.014;157.004;107.002;0;111.002;	1242.03;1000.02;639.013;692.016;283.009;280.006;419.01;543.014;157.004;107.002;0;111.002;	0.73919;0.855342;0.825537;0.985289;0.672335;0.658227;0.793829;0.671285;0.428178;0.446472;0;0.505028;	29895	0	0	0	0	0.999982	1	0.838229	0.861	0.839031	0.860551
Z:\HESI-source-performance\Slice-PASEF\HeLa-phospho\Raw-Data\Unenrich\20221109_HESI-DIA-PASEF-unenrich-HeLa-10ng_1_1_4981.d	20221109_HESI-DIA-PASEF-unenrich-HeLa-10ng_1_1_4981	P52272	P52272	HNRPM_HUMAN	HNRNPM	6687.19	6342.59	5203.75	6687.19	6342.59	5203.75	5203.75	MGPLGLDHMASSIER	MGPLGLDHMASSIER	MGPLGLDHMASSIER3	3	0.000674309	0.000137861	1.77087e-05	0.000979432	0.000829876	0.000628141	0.000829876	0	1	1744.05	1685.54	1698		4521.51	0.922033	14.6026	14.5791	14.626	48.7644	14.6607	48.3624	Heterogeneous nuclear ribonucleoprotein M	0	0	0.950526	4644.12	1.34252	0.684941	1	0	0.999921	0	-10000000	746.019;732.019;266.008;890.025;298.006;454.01;419.008;634.013;259.006;116.003;236.004;0;	746.019;732.019;266.008;890.025;298.006;454.01;419.008;634.013;259.006;116.003;236.004;0;	0.905637;0.988733;0.784465;0.526982;0.615902;0.614092;0.798455;0.618279;0.522914;0.525905;0.5547;0;	29895	0	0	0	0	0.999326	1	0.8475	0.861	0.83966	0.870411
Z:\HESI-source-performance\Slice-PASEF\HeLa-phospho\Raw-Data\Unenrich\20221109_HESI-DIA-PASEF-unenrich-HeLa-10ng_1_1_4982.d	20221109_HESI-DIA-PASEF-unenrich-HeLa-10ng_1_1_4982	P52272	P52272	HNRPM_HUMAN	HNRNPM	4275.08	4273.08	5058.77	4275.08	4273.08	5058.77	5058.77	MGPLGLDHMASSIER	MGPLGLDHMASSIER	MGPLGLDHMASSIER3	3	0.000170778	0.000170778	1.77087e-05	0.000735835	0.000773395	0.000628141	0.000773994	0	1	2862.07	2860.62	2787.28		3331.7	0.941709	14.6184	14.595	14.6419	48.7644	14.6504	48.4912	Heterogeneous nuclear ribonucleoprotein M	0	0	0.805816	3421.09	1.44599	0.533708	1	0	0.999907	1.01207	0.527035	1130.03;1365.03;367.01;774.017;284.006;408.008;585.014;848.016;72.002;89.0021;178.004;103.002;	1130.03;1365.03;367.01;774.017;284.006;408.008;585.014;848.016;72.002;89.0021;178.004;103.002;	0.9858;0.941938;0.805097;0.80156;0.594098;0.600281;0.751967;0.75594;0.460712;0.471314;0.564805;0.316138;	29919	0	0	0	0	0.999829	1	0.845104	0.861	0.84071	0.866904
Z:\HESI-source-performance\Slice-PASEF\HeLa-phospho\Raw-Data\Unenrich\20221109_HESI-DIA-PASEF-unenrich-HeLa-10ng_1_1_4982.d	20221109_HESI-DIA-PASEF-unenrich-HeLa-10ng_1_1_4982	P49189	P49189	AL9A1_HUMAN	ALDH9A1	1115.03	1093.01	1014.55	1115.03	1093.01	1014.55	1014.55	MGPLINRPHLER	MGPLINRPHLER	MGPLINRPHLER3	3	0.0057913	0.116928	0.010863	0.000735835	0.000773395	0.000628141	0.000773994	0	1	943.022	921.144	897.526		413.072	0.695825	9.44005	9.41665	9.46347	7.19751	9.23624	8.80843	4-trimethylaminobutyraldehyde dehydrogenase	0	0	0.243442	434.011	0.933016	0.364303	0.0338825	0	0.939961	0	-10000000	117.002;118.002;568.015;0;0;140.004;0;	117.002;118.002;568.015;0;0;140.004;0;	0.535338;0.584347;0.791599;0;0;0.535338;0;	19305	0	0	0	0	0	1	0.80375	0.821	0.801628	0.823959
Z:\HESI-source-performance\Slice-PASEF\HeLa-phospho\Raw-Data\Unenrich\20221109_HESI-DIA-PASEF-unenrich-HeLa-10ng_1_1_4980.d	20221109_HESI-DIA-PASEF-unenrich-HeLa-10ng_1_1_4980	Q9BPW8	Q9BPW8	NIPS1_HUMAN	NIPSNAP1	1003.02	960.626	830.416	1003.02	960.626	830.416	830.416	MGPNIYELR	MGPNIYELR	MGPNIYELR2	2	0.000743863	0.00605965	0.000780153	0.000799361	0.000668003	0.000628141	0.000668896	0	1	1027.03	923.04	939.195		814.824	0.706334	13.7027	13.6793	13.7261	40.256	13.5237	41.6788	Protein NipSnap homolog 1	0	0	0.529753	891.023	0.920975	0.291048	0.324469	0.534923	0.996545	1.44199	0.525456	358.009;355.011;364.008;305.009;121.003;92.0021;0;0;0;160.004;324.008;0;	358.009;355.011;364.008;305.009;121.003;92.0021;0;0;0;160.004;324.008;0;	0.645595;0.567396;0.622058;0.878205;0.542769;0.414071;0;0;0;0.622863;0.610443;0;	28047	0.534923	0	0	0	0.99394	1	0.844886	0.873	0.849579	0.867525
Z:\HESI-source-performance\Slice-PASEF\HeLa-phospho\Raw-Data\Unenrich\20221109_HESI-DIA-PASEF-unenrich-HeLa-10ng_1_1_4980.d	20221109_HESI-DIA-PASEF-unenrich-HeLa-10ng_1_1_4980	P52272	P52272	HNRPM_HUMAN	HNRNPM	5162.1	4835.89	4980.3	5162.1	4835.89	4980.3	4980.3	MGPVMDR	MGPVMDR	MGPVMDR2	2	0.0011215	0.0138968	0.000674309	0.000799361	0.000668003	0.000628141	0.000668896	0	1	742.01	682.241	694.182		1363.1	0.487787	7.46729	7.44387	7.49069	-6.38238	7.52517	-6.62228	Heterogeneous nuclear ribonucleoprotein M	0	0	0.926571	1457.02	2.03119	0.142994	0.972142	0	0.992111	0	-10000000	491.006;112.001;279.005;186.003;139.003;0;172.003;178.003;	491.006;112.001;279.005;186.003;139.003;0;172.003;178.003;	0.319749;0.816497;0.335879;0.200292;0.816497;0;0.816497;0;	15264	0	0	0	0	0.986103	1	0.7525	0.758	0.738978	0.772831
Z:\HESI-source-performance\Slice-PASEF\HeLa-phospho\Raw-Data\Unenrich\20221109_HESI-DIA-PASEF-unenrich-HeLa-10ng_1_1_4981.d	20221109_HESI-DIA-PASEF-unenrich-HeLa-10ng_1_1_4981	P52272	P52272	HNRPM_HUMAN	HNRNPM	6687.19	6342.59	5203.75	6687.19	6342.59	5203.75	5203.75	MGPVMDR	MGPVMDR	MGPVMDR2	2	0.000674309	0.000485624	0.000674309	0.000979432	0.000829876	0.000628141	0.000829876	0	1	1921.04	1825.08	1838.57		1324.61	0.740391	7.51202	7.48859	7.53541	-6.38238	7.52811	-6.43557	Heterogeneous nuclear ribonucleoprotein M	0	0	0.803656	1384.02	1.93424	0.310582	0.911065	0	0.999722	1.04327	0.504819	893.016;749.015;0;255.004;279.006;0;218.003;0;	893.016;749.015;0;255.004;279.006;0;218.003;0;	0.811251;0.716701;0;0.911694;0.577189;0;0.577189;0;	15360	0	0	0	0	0.999326	1	0.741364	0.758	0.739956	0.762286
Z:\HESI-source-performance\Slice-PASEF\HeLa-phospho\Raw-Data\Unenrich\20221109_HESI-DIA-PASEF-unenrich-HeLa-10ng_1_1_4982.d	20221109_HESI-DIA-PASEF-unenrich-HeLa-10ng_1_1_4982	P52272	P52272	HNRPM_HUMAN	HNRNPM	4275.08	4273.08	5058.77	4275.08	4273.08	5058.77	5058.77	MGPVMDR	MGPVMDR	MGPVMDR2	2	0.0014341	0.0357417	0.000674309	0.000735835	0.000773395	0.000628141	0.000773994	0	1	1131.02	1131.56	1102.55		2112.5	0.790049	7.50417	7.48075	7.5276	-6.38238	7.53487	-6.38723	Heterogeneous nuclear ribonucleoprotein M	0	0	0.747247	2167.04	1.2524	0.270922	0.118075	0	0.980849	0	-10000000	728.01;240.003;0;410.006;163.002;0;397.007;0;	728.01;240.003;0;410.006;163.002;0;397.007;0;	0.909585;0.588653;0;0.647796;0.552701;0;0.660344;0;	15336	0	0	0	0	0.964258	1	0.739659	0.758	0.740213	0.760004
Z:\HESI-source-performance\Slice-PASEF\HeLa-phospho\Raw-Data\Unenrich\20221109_HESI-DIA-PASEF-unenrich-HeLa-10ng_1_1_4980.d	20221109_HESI-DIA-PASEF-unenrich-HeLa-10ng_1_1_4980	Q15233	Q15233	NONO_HUMAN	NONO	5919.13	5540.38	5464.43	5919.13	5540.38	5464.43	5464.43	MGQMAMGGAMGINNR	MGQMAMGGAMGINNR	MGQMAMGGAMGINNR2	2	0.000972195	0.0100445	9.80978e-05	0.000799361	0.000668003	0.000628141	0.000668896	0	1	1183.04	1118.3	1137.87		1401.41	0.724133	12.2523	12.2288	12.2757	31.2316	12.3514	30.4952	Non-POU domain-containing octamer-binding protein	0	0	0.947048	1457.04	1.82853	0.261225	1	0.289254	0.994285	0	-10000000	440.014;450.015;0;233.009;293.012;78.003;0;161.006;158.006;0;0;0;	440.014;450.015;0;233.009;293.012;78.003;0;161.006;158.006;0;0;0;	0.9712;0.633588;0;0.544889;0.492178;0.185235;0;0.185235;0.45951;0;0;0;	25075	0.289254	0	0	0	0.989956	1	1.00542	1.032	1.00585	1.03109
Z:\HESI-source-performance\Slice-PASEF\HeLa-phospho\Raw-Data\Unenrich\20221109_HESI-DIA-PASEF-unenrich-HeLa-10ng_1_1_4981.d	20221109_HESI-DIA-PASEF-unenrich-HeLa-10ng_1_1_4981	Q15233	Q15233	NONO_HUMAN	NONO	5658.1	5196.3	5702.99	5658.1	5196.3	5702.99	5702.99	MGQMAMGGAMGINNR	MGQMAMGGAMGINNR	MGQMAMGGAMGINNR2	2	0.000679502	0.00307616	9.80978e-05	0.000979432	0.000829876	0.000628141	0.000829876	0	1	844.028	801.783	807.712		1621.17	0.87223	12.2969	12.2735	12.3203	31.2316	12.3725	30.8803	Non-POU domain-containing octamer-binding protein	0	0	0.893098	1694.06	1.32821	0.289479	0.9643	0.606098	0.998239	0	-10000000	510.015;97.003;0;0;237.009;0;115.005;0;83.003;144.006;0;0;	510.015;97.003;0;0;237.009;0;115.005;0;83.003;144.006;0;0;	0.988204;0.473099;0;0;0.786022;0;0.606055;0;0.413592;0.439626;0;0;	25171	0.606098	0	0	0	0.996924	1	1.0001	1.032	1.00644	1.02574
Z:\HESI-source-performance\Slice-PASEF\HeLa-phospho\Raw-Data\Unenrich\20221109_HESI-DIA-PASEF-unenrich-HeLa-10ng_1_1_4982.d	20221109_HESI-DIA-PASEF-unenrich-HeLa-10ng_1_1_4982	Q15233	Q15233	NONO_HUMAN	NONO	6670.17	6525.21	6039.39	6670.17	6525.21	6039.39	6039.39	MGQMAMGGAMGINNR	MGQMAMGGAMGINNR	MGQMAMGGAMGINNR2	2	9.80978e-05	9.80978e-05	9.80978e-05	0.000735835	0.000773395	0.000628141	0.000773994	0	1	924.031	927.551	903.77		1915.13	0.704559	12.2894	12.266	12.3128	31.2316	12.3524	30.8745	Non-POU domain-containing octamer-binding protein	0	0	0.656621	1958.06	1.95201	0.192832	1	0.810569	0.999946	0	-10000000	619.018;169.006;155.006;65.0031;136.006;0;331.012;308.009;125.005;0;0;96.0031;	619.018;169.006;155.006;65.0031;136.006;0;331.012;308.009;125.005;0;0;96.0031;	0.780585;0.33602;0.321652;0.816497;0.816497;0;0.816497;0.559682;0.884522;0;0;0.816497;	25147	0.810569	0	0	0	0.999902	1	1.00625	1.032	1.00797	1.03036
Z:\HESI-source-performance\Slice-PASEF\HeLa-phospho\Raw-Data\Unenrich\20221109_HESI-DIA-PASEF-unenrich-HeLa-10ng_1_1_4980.d	20221109_HESI-DIA-PASEF-unenrich-HeLa-10ng_1_1_4980	P52272	P52272	HNRPM_HUMAN	HNRNPM	5162.1	4835.89	4980.3	5162.1	4835.89	4980.3	4980.3	MGQTMER	MGQTMER	MGQTMER2	2	0.000308166	0.00364648	0.000308166	0.000799361	0.000668003	0.000628141	0.000668896	0	1	1126.02	1046.91	1065.23		987.665	0.765309	4.23681	4.21339	4.26021	-35.9785	4.18401	-36.532	Heterogeneous nuclear ribonucleoprotein M	0	0	0.73095	1044.02	1.27478	0.137079	0.431882	0.266023	0.997918	1.07394	0.366206	356.005;321.005;108.002;449.008;0;71.0016;0;101.002;0;0;0;101.002;	356.005;321.005;108.002;449.008;0;71.0016;0;101.002;0;0;0;101.002;	0.716475;0.680157;0.430886;0.864904;0;0.502064;0;0.430886;0;0;0;0.430886;	8643	0.266023	0	0	0	0.996354	1	0.752727	0.771	0.752684	0.77305
Z:\HESI-source-performance\Slice-PASEF\HeLa-phospho\Raw-Data\Unenrich\20221109_HESI-DIA-PASEF-unenrich-HeLa-10ng_1_1_4982.d	20221109_HESI-DIA-PASEF-unenrich-HeLa-10ng_1_1_4982	P52272	P52272	HNRPM_HUMAN	HNRNPM	4275.08	4273.08	5058.77	4275.08	4273.08	5058.77	5058.77	MGQTMER	MGQTMER	MGQTMER2	2	0.000593237	0.00594473	0.000308166	0.000735835	0.000773395	0.000628141	0.000773994	0	1	1237.02	1239.58	1207.8		349.548	0.769045	4.23865	4.2152	4.26206	-35.9785	4.1859	-36.8045	Heterogeneous nuclear ribonucleoprotein M	0	0	0.322329	358.006	1.14085	0.590717	0.03241	0	0.996763	0	-10000000	911.014;164.003;309.005;162.003;0;110.002;0;0;0;0;0;0;	911.014;164.003;309.005;162.003;0;110.002;0;0;0;0;0;0;	0.846619;0.552268;0.696303;0.552268;0;0.552268;0;0;0;0;0;0;	8643	0	0	0	0	0.994055	1	0.75375	0.771	0.753694	0.772644
Z:\HESI-source-performance\Slice-PASEF\HeLa-phospho\Raw-Data\Unenrich\20221109_HESI-DIA-PASEF-unenrich-HeLa-10ng_1_1_4981.d	20221109_HESI-DIA-PASEF-unenrich-HeLa-10ng_1_1_4981	Q16795	Q16795	NDUA9_HUMAN	NDUFA9	751.013	739.292	523.873	751.013	739.292	523.873	523.873	MGSQVIIPYR	MGSQVIIPYR	MGSQVIIPYR2	2	0.00822289	0.117742	0.00312838	0.00143575	0.00115875	0.000628141	0.00116009	0	1	320.007	297.747	299.949		1301.04	0.668505	13.3406	13.3171	13.364	38.506	13.3134	38.848	NADH dehydrogenase [ubiquinone] 1 alpha subcomplex subunit 9, mitochondrial	0	0	0.660047	1388.05	1.44472	0.429809	0.0758872	0	0.936762	0	-10000000	194.005;322.007;126.002;0;0;0;0;0;	194.005;322.007;126.002;0;0;0;0;0;	0.923119;0.231537;0.276479;0;0;0;0;0;	27309	0	0	0	0	0	1	0.867955	0.899	0.875065	0.891223
Z:\HESI-source-performance\Slice-PASEF\HeLa-phospho\Raw-Data\Unenrich\20221109_HESI-DIA-PASEF-unenrich-HeLa-10ng_1_1_4982.d	20221109_HESI-DIA-PASEF-unenrich-HeLa-10ng_1_1_4982	Q16795	Q16795	NDUA9_HUMAN	NDUFA9	912.021	917.62	1294.95	912.021	917.62	1294.95	1294.95	MGSQVIIPYR	MGSQVIIPYR	MGSQVIIPYR2	2	0.00312838	0.0676156	0.00312838	0.000735835	0.000773395	0.000628141	0.000773994	0	1	738.022	736.023	717.152		0	0.759272	13.3212	13.2978	13.3446	38.506	13.3089	38.681	NADH dehydrogenase [ubiquinone] 1 alpha subcomplex subunit 9, mitochondrial	0	0	0	0	1.10806	0.545462	0.0375514	0.467966	0.96438	0	-10000000	319.01;0;326.009;144.005;136.005;93.0023;85.0023;112.002;	319.01;0;326.009;144.005;136.005;93.0023;85.0023;112.002;	0.669819;0;0.913967;0.218012;0.258389;0.523842;0.523842;0.629818;	27261	0.467966	0	0	0	0.932384	1	0.869167	0.899	0.87627	0.891912
Z:\HESI-source-performance\Slice-PASEF\HeLa-phospho\Raw-Data\Unenrich\20221109_HESI-DIA-PASEF-unenrich-HeLa-10ng_1_1_4980.d	20221109_HESI-DIA-PASEF-unenrich-HeLa-10ng_1_1_4980	P62424	P62424	RL7A_HUMAN	RPL7A	3623.07	3421.89	3454.81	3623.07	3421.89	3454.81	3454.81	MGVPYC(UniMod:4)IIK	MGVPYCIIK	MGVPYC(UniMod:4)IIK2	2	0.000308166	0.00027067	0.000308166	0.000799361	0.000668003	0.000628141	0.000668896	0	1	3623.07	3421.89	3481.78		3141.59	0.648003	14.9205	14.8971	14.9439	50.6857	14.9062	50.8447	60S ribosomal protein L7a	0	0	0.608193	3269.07	1.69354	0.257758	0.940907	0	0.999845	0.52163	0.422615	3237.06;211.005;175.004;197.004;146.004;0;104.002;	3237.06;211.005;175.004;197.004;146.004;0;104.002;	0.665679;0.250492;0.800331;0.460621;0.844448;0;0.460621;	30543	0	0	0	0	0.999692	1	0.8325	0.854	0.831893	0.853645
Z:\HESI-source-performance\Slice-PASEF\HeLa-phospho\Raw-Data\Unenrich\20221109_HESI-DIA-PASEF-unenrich-HeLa-10ng_1_1_4981.d	20221109_HESI-DIA-PASEF-unenrich-HeLa-10ng_1_1_4981	P62424	P62424	RL7A_HUMAN	RPL7A	4351.13	4139.53	3861.97	4351.13	4139.53	3861.97	3861.97	MGVPYC(UniMod:4)IIK	MGVPYCIIK	MGVPYC(UniMod:4)IIK2	2	0.000674309	0.000273663	0.000308166	0.000979432	0.000829876	0.000628141	0.000829876	0	1	3925.09	3839.3	3867.69		3715.94	0.908019	14.9305	14.907	14.9538	50.6857	14.9207	50.7759	60S ribosomal protein L7a	0	0	0.903622	3771.08	1.63597	0.801268	0.906183	0.1411	0.999843	1.4456	0.440767	2851.06;315.007;759.02;200.004;118.002;326.008;87.0019;	2851.06;315.007;759.02;200.004;118.002;326.008;87.0019;	0.976877;0.879727;0.661113;0.545766;0.344752;0.435305;0.344752;	30567	0.1411	0	0	0	0.999326	1	0.82375	0.854	0.832	0.844963
Z:\HESI-source-performance\Slice-PASEF\HeLa-phospho\Raw-Data\Unenrich\20221109_HESI-DIA-PASEF-unenrich-HeLa-10ng_1_1_4982.d	20221109_HESI-DIA-PASEF-unenrich-HeLa-10ng_1_1_4982	P62424	P62424	RL7A_HUMAN	RPL7A	3062.09	3091.14	3282	3062.09	3091.14	3282	3282	MGVPYC(UniMod:4)IIK	MGVPYCIIK	MGVPYC(UniMod:4)IIK2	2	0.000593237	0.00230792	0.000308166	0.000735835	0.000773395	0.000628141	0.000773994	0	1	2699.06	2658.52	2590.35		5060.73	0.873099	14.9346	14.9112	14.9581	50.6857	14.9195	50.8789	60S ribosomal protein L7a	0	0	0.866817	5273.1	1.81626	0.26768	1	0.482608	0.998741	0.52163	0.494939	2074.04;433.01;192.004;125.002;555.014;144.004;0;	2074.04;433.01;192.004;125.002;555.014;144.004;0;	0.961837;0.690074;0.327304;0.327304;0.470332;0.57899;0;	30567	0.482608	0	0	0	0.997692	1	0.822917	0.854	0.833452	0.843755
Z:\HESI-source-performance\Slice-PASEF\HeLa-phospho\Raw-Data\Unenrich\20221109_HESI-DIA-PASEF-unenrich-HeLa-10ng_1_1_4980.d	20221109_HESI-DIA-PASEF-unenrich-HeLa-10ng_1_1_4980	Q9UQ80	Q9UQ80	PA2G4_HUMAN	PA2G4	4030.09	3822.53	4062	4030.09	3822.53	4062	4062	MGVVEC(UniMod:4)AK	MGVVECAK	MGVVEC(UniMod:4)AK2	2	0.00152788	0.0247761	0.000593237	0.000799361	0.000668003	0.000628141	0.000668896	0	1	1725.03	1628.07	1656.56		2043.57	0.604804	6.47326	6.44984	6.49668	-14.4667	6.54999	-15.4471	Proliferation-associated protein 2G4	0	0	0.794061	2128.03	2.65826	0.344842	0.400539	0	0.986021	1.11575	0.325201	876.016;659.014;190.005;395.007;65.0017;242.005;0;	876.016;659.014;190.005;395.007;65.0017;242.005;0;	0.812703;0.38799;0.398289;0.720829;0.720829;0.920966;0;	13227	0	0	0	0	0.975224	1	0.784432	0.808	0.788037	0.804033
Z:\HESI-source-performance\Slice-PASEF\HeLa-phospho\Raw-Data\Unenrich\20221109_HESI-DIA-PASEF-unenrich-HeLa-10ng_1_1_4981.d	20221109_HESI-DIA-PASEF-unenrich-HeLa-10ng_1_1_4981	Q9UQ80	Q9UQ80	PA2G4_HUMAN	PA2G4	5344.12	5087.97	4530.62	5344.12	5087.97	4530.62	4530.62	MGVVEC(UniMod:4)AK	MGVVECAK	MGVVEC(UniMod:4)AK2	2	0.00136379	0.0118925	0.000593237	0.000979432	0.000829876	0.000628141	0.000829876	0	1	1957.04	1773.15	1786.27		2805.82	0.878273	6.48286	6.45945	6.50626	-14.4667	6.57056	-15.2893	Proliferation-associated protein 2G4	0	0	0.758403	3074.06	1.56573	0.645647	0.697575	0	0.993228	0	-10000000	1253.02;612.013;92.0018;106.002;0;104.002;0;	1253.02;612.013;92.0018;106.002;0;104.002;0;	0.903961;0.893911;0.424391;0.269214;0;0.424391;0;	13251	0	0	0	0	0.988108	1	0.785	0.808	0.788626	0.805158
Z:\HESI-source-performance\Slice-PASEF\HeLa-phospho\Raw-Data\Unenrich\20221109_HESI-DIA-PASEF-unenrich-HeLa-10ng_1_1_4982.d	20221109_HESI-DIA-PASEF-unenrich-HeLa-10ng_1_1_4982	Q9UQ80	Q9UQ80	PA2G4_HUMAN	PA2G4	4205.1	4284.89	4528.86	4205.1	4284.89	4528.86	4528.86	MGVVEC(UniMod:4)AK	MGVVECAK	MGVVEC(UniMod:4)AK2	2	0.000593237	0.00825424	0.000593237	0.000735835	0.000773395	0.000628141	0.000773994	0	1	2001.04	1937.45	1887.78		3253.86	0.708505	6.4983	6.4749	6.52173	-14.4667	6.5615	-15.3123	Proliferation-associated protein 2G4	0	0	0.84303	3449.08	1.42654	0.302039	0.0907879	0	0.995511	0	-10000000	945.019;654.012;402.008;594.011;12.0002;0;0;	945.019;654.012;402.008;594.011;12.0002;0;0;	0.602639;0.693248;0.982189;0.535689;0.603377;0;0;	13275	0	0	0	0	0.991746	1	0.783021	0.808	0.788355	0.802893
Z:\HESI-source-performance\Slice-PASEF\HeLa-phospho\Raw-Data\Unenrich\20221109_HESI-DIA-PASEF-unenrich-HeLa-10ng_1_1_4980.d	20221109_HESI-DIA-PASEF-unenrich-HeLa-10ng_1_1_4980	O43684	O43684	BUB3_HUMAN	BUB3	2540.07	2382.28	2649.24	2540.07	2382.28	2649.24	2649.24	MHDLNTDQENLVGTHDAPIR	MHDLNTDQENLVGTHDAPIR	MHDLNTDQENLVGTHDAPIR4	4	0.000308166	0.000815597	0.000308166	0.000799361	0.000668003	0.000628141	0.000668896	0	1	505.012	480.096	488.499		1510.96	0.688767	10.6247	10.6013	10.6482	18.182	10.5948	18.479	Mitotic checkpoint protein BUB3	0	0	0.649882	1562.04	1.64996	0.278418	1	0.196818	0.999534	1.43971	0.620592	68.0022;204.004;158.004;303.008;143.004;158.004;376.01;0;0;101.002;103.002;0;	68.0022;204.004;158.004;303.008;143.004;158.004;376.01;0;0;101.002;103.002;0;	0.816497;0.816497;0.408248;0.291519;0.816497;0.816497;0.909213;0;0;0;0.408248;0;	21738	0.196818	0	0	0	0.999184	1	0.84375	0.872	0.848787	0.866223
Z:\HESI-source-performance\Slice-PASEF\HeLa-phospho\Raw-Data\Unenrich\20221109_HESI-DIA-PASEF-unenrich-HeLa-10ng_1_1_4981.d	20221109_HESI-DIA-PASEF-unenrich-HeLa-10ng_1_1_4981	O43684	O43684	BUB3_HUMAN	BUB3	2771.06	2647.55	2374.3	2771.06	2647.55	2374.3	2374.3	MHDLNTDQENLVGTHDAPIR	MHDLNTDQENLVGTHDAPIR	MHDLNTDQENLVGTHDAPIR4	4	0.00191261	0.0179918	0.000308166	0.000979432	0.000829876	0.000628141	0.000829876	0	1	283.008	264.046	265.999		1504.81	0.816497	10.681	10.6575	10.7044	18.182	10.6173	18.8034	Mitotic checkpoint protein BUB3	0	0	0.478557	1601.04	1.52182	0.333816	0.144291	0	0.98979	0	-10000000	110.002;0;151.004;0;132.004;0;301.006;160.004;0;377.009;217.004;0;	110.002;0;151.004;0;132.004;0;301.006;160.004;0;377.009;217.004;0;	0;0;0.816497;0;0.816497;0;0.153751;0.408248;0;0.567917;0.25374;0;	21858	0	0	0	0	0.982008	1	0.835	0.872	0.850199	0.856844
Z:\HESI-source-performance\Slice-PASEF\HeLa-phospho\Raw-Data\Unenrich\20221109_HESI-DIA-PASEF-unenrich-HeLa-10ng_1_1_4982.d	20221109_HESI-DIA-PASEF-unenrich-HeLa-10ng_1_1_4982	O43684	O43684	BUB3_HUMAN	BUB3	2177.06	2128.74	2130.29	2177.06	2128.74	2130.29	2130.29	MHDLNTDQENLVGTHDAPIR	MHDLNTDQENLVGTHDAPIR	MHDLNTDQENLVGTHDAPIR4	4	0.000421407	0.000275006	0.000308166	0.000735835	0.000773395	0.000628141	0.000773994	0	1	574.013	552.929	538.752		1069.99	0.689256	10.6618	10.6384	10.6852	18.182	10.6404	18.5489	Mitotic checkpoint protein BUB3	0	0	0.59865	1140.02	1.06491	8.92913e-13	1	0	0.99985	0	-10000000	368.008;57.001;328.008;0;189.004;0;229.006;557.014;0;0;361.008;0;	368.008;57.001;328.008;0;189.004;0;229.006;557.014;0;0;361.008;0;	0.5501;0.552233;0.895887;0;0.37198;0;0.521304;0.680409;0;0;0.730923;0;	21810	0	0	0	0	0.999579	1	0.839773	0.872	0.849692	0.860919
Z:\HESI-source-performance\Slice-PASEF\HeLa-phospho\Raw-Data\Unenrich\20221109_HESI-DIA-PASEF-unenrich-HeLa-10ng_1_1_4980.d	20221109_HESI-DIA-PASEF-unenrich-HeLa-10ng_1_1_4980	P11586	P11586	C1TC_HUMAN	MTHFD1	4563.1	4112.56	4371.33	4563.1	4112.56	4371.33	4371.33	MHGGGPTVTAGLPLPK	MHGGGPTVTAGLPLPK	MHGGGPTVTAGLPLPK3	3	0.00381534	0.0496701	0.00697754	0.000799361	0.000668003	0.000628141	0.000668896	0	1	1236.02	1163.99	1184.36		1286.89	0.539136	13.0575	13.0341	13.0809	37.8695	13.2236	36.8511	C-1-tetrahydrofolate synthase, cytoplasmic	0	0	0.973353	1343.02	2.41579	0.461211	1	0	0.972364	0	-10000000	312.006;338.01;65.002;393.008;531.01;43.001;0;0;195.006;0;0;	312.006;338.01;65.002;393.008;531.01;43.001;0;0;195.006;0;0;	0.910004;0.202778;0;0.537993;0.322072;0.181466;0;0;0.297216;0;0;	26724	0	0	0	0	0.95033	1	0.824773	0.826	0.804846	0.846636
Z:\HESI-source-performance\Slice-PASEF\HeLa-phospho\Raw-Data\Unenrich\20221109_HESI-DIA-PASEF-unenrich-HeLa-10ng_1_1_4982.d	20221109_HESI-DIA-PASEF-unenrich-HeLa-10ng_1_1_4982	Q00796	Q00796	DHSO_HUMAN	SORD	822.013	824.482	631.734	822.013	824.482	631.734	631.734	MHSVGIC(UniMod:4)GSDVHYWEYGR	MHSVGICGSDVHYWEYGR	MHSVGIC(UniMod:4)GSDVHYWEYGR4	4	0.000593237	0.00488884	0.000593237	0.000735835	0.000773395	0.000628141	0.000773994	0	1	649.015	643.451	626.954		483.014	0.749516	12.8385	12.8151	12.862	33.1248	12.5987	35.0363	Sorbitol dehydrogenase	0	0	0.933167	500.01	1.74232	0.267481	0.156538	0	0.997337	0	-10000000	310.006;334.007;87.002;0;252.006;86.0021;100.002;119.002;0;0;0;136.003;	310.006;334.007;87.002;0;252.006;86.0021;100.002;119.002;0;0;0;136.003;	0.755011;0.297631;0.599627;0;0.794504;0.524671;0.524671;0;0;0;0;0.492325;	26271	0	0	0	0	0.995111	1	0.84125	0.858	0.837641	0.862457
Z:\HESI-source-performance\Slice-PASEF\HeLa-phospho\Raw-Data\Unenrich\20221109_HESI-DIA-PASEF-unenrich-HeLa-10ng_1_1_4981.d	20221109_HESI-DIA-PASEF-unenrich-HeLa-10ng_1_1_4981	Q07812	Q07812	BAX_HUMAN	BAX	557.018	550.617	550.617	557.018	550.617	550.617	550.617	MIAAVDTDSPR	MIAAVDTDSPR	MIAAVDTDSPR2	2	0.00734929	0.10329	0.0137729	0.000979432	0.000829876	0.000628141	0.000829876	0	1	330.01	329.279	331.714		1112.75	0.612409	9.23047	9.20706	9.25388	8.67375	9.42481	7.14179	Apoptosis regulator BAX	0	0	0.100748	1107.04	0.67254	0.484084	0.037661	0.31305	0.94409	0	-10000000	142.004;69.0025;119.004;0;0;0;0;139.005;0;0;42.0012;0;	142.004;69.0025;119.004;0;0;0;0;139.005;0;0;42.0012;0;	0.262574;0.816497;0.911521;0;0;0;0;0.816497;0;0;0.408248;0;	18885	0.31305	0	0	0	0	1	0.90875	0.934	0.910014	0.933597
Z:\HESI-source-performance\Slice-PASEF\HeLa-phospho\Raw-Data\Unenrich\20221109_HESI-DIA-PASEF-unenrich-HeLa-10ng_1_1_4980.d	20221109_HESI-DIA-PASEF-unenrich-HeLa-10ng_1_1_4980	P07910	P07910	HNRPC_HUMAN	HNRNPC	8512.26	7915.21	8993.62	8512.26	7915.21	8993.62	8993.62	MIAGQVLDINLAAEPK	MIAGQVLDINLAAEPK	MIAGQVLDINLAAEPK2	2	0.000308166	0.000482326	7.4022e-05	0.000799361	0.000668003	0.000628141	0.000668896	0	1	1565.07	1501.94	1528.22		5627.53	0.914493	18.1702	18.1468	18.1936	77.8971	18.3964	75.9243	Heterogeneous nuclear ribonucleoproteins C1/C2	0	0	0.954763	5763.21	2.00607	0.537414	0.965554	1.46513	0.999724	0	-10000000	617.03;1001.04;553.02;472.023;482.022;540.024;111.004;210.011;247.011;542.022;133.007;0;	617.03;1001.04;553.02;472.023;482.022;540.024;111.004;210.011;247.011;542.022;133.007;0;	0.571637;0.811883;0.890338;0.912854;0.577842;0.940661;0.480679;0.529026;0.54959;0.802397;0.480679;0;	37205	1.46513	0	0	0	0.999518	1	1.11406	1.131	1.11356	1.13044
Z:\HESI-source-performance\Slice-PASEF\HeLa-phospho\Raw-Data\Unenrich\20221109_HESI-DIA-PASEF-unenrich-HeLa-10ng_1_1_4981.d	20221109_HESI-DIA-PASEF-unenrich-HeLa-10ng_1_1_4981	P07910	P07910	HNRPC_HUMAN	HNRNPC	7081.22	6496.74	7031.88	7081.22	6496.74	7031.88	7031.88	MIAGQVLDINLAAEPK	MIAGQVLDINLAAEPK	MIAGQVLDINLAAEPK2	2	7.4022e-05	7.4022e-05	7.4022e-05	0.000979432	0.000829876	0.000628141	0.000829876	0	1	824.034	768.662	774.346		5212.75	0.81261	18.1803	18.1569	18.2038	77.8971	18.4132	75.8111	Heterogeneous nuclear ribonucleoproteins C1/C2	0	0	0.84478	5547.24	2.05206	0.72395	1	1.1799	0.999958	0	-10000000	765.03;699.022;250.011;266.011;227.011;308.011;238.007;117.004;101.004;586.023;0;124.004;	765.03;699.022;250.011;266.011;227.011;308.011;238.007;117.004;101.004;586.023;0;124.004;	0.756261;0.849064;0.764424;0.76874;0.820541;0.88961;0.346807;0.16619;0.0894171;0.83562;0;0.16619;	37229	1.1799	0	0	0	0.999926	1	1.11125	1.131	1.11368	1.12755
Z:\HESI-source-performance\Slice-PASEF\HeLa-phospho\Raw-Data\Unenrich\20221109_HESI-DIA-PASEF-unenrich-HeLa-10ng_1_1_4982.d	20221109_HESI-DIA-PASEF-unenrich-HeLa-10ng_1_1_4982	P07910	P07910	HNRPC_HUMAN	HNRNPC	9519.29	9461.97	7695.58	9519.29	9461.97	7695.58	7695.58	MIAGQVLDINLAAEPK	MIAGQVLDINLAAEPK	MIAGQVLDINLAAEPK2	2	0.000152989	0.000152989	7.4022e-05	0.000735835	0.000773395	0.000628141	0.000773994	0	1	834.034	829.703	808.43		2525.16	0.756742	18.22	18.1966	18.2434	77.8971	18.4143	76.1365	Heterogeneous nuclear ribonucleoproteins C1/C2	0	0	0.659509	2605.13	1.62726	0.541585	1	0.79724	0.999916	0	-10000000	295.013;507.019;373.015;217.007;124.004;244.011;0;0;262.011;406.022;72.0037;130.007;	295.013;507.019;373.015;217.007;124.004;244.011;0;0;262.011;406.022;72.0037;130.007;	0.676923;0.676019;0.965662;0.656652;0.500386;0.526385;0;0;0.415575;0.49439;0.179495;0.500386;	37301	0.79724	0	0	0	0.999847	1	1.11281	1.131	1.1123	1.13046
Z:\HESI-source-performance\Slice-PASEF\HeLa-phospho\Raw-Data\Unenrich\20221109_HESI-DIA-PASEF-unenrich-HeLa-10ng_1_1_4980.d	20221109_HESI-DIA-PASEF-unenrich-HeLa-10ng_1_1_4980	P07910	P07910	HNRPC_HUMAN	HNRNPC	8512.26	7915.21	8993.62	8512.26	7915.21	8993.62	8993.62	MIAGQVLDINLAAEPK	MIAGQVLDINLAAEPK	MIAGQVLDINLAAEPK3	3	0.000308166	0.000932694	2.41188e-05	0.000799361	0.000668003	0.000628141	0.000668896	0	1	3109.07	3029.49	3082.51		8232.27	0.801397	18.165	18.1416	18.1885	77.8971	18.3964	75.8832	Heterogeneous nuclear ribonucleoproteins C1/C2	0	0	0.768938	8303.21	2.06112	0.573964	1	1.00117	0.999467	0	-10000000	1091.02;1165.03;1207.03;1088.03;341.008;853.021;994.024;396.011;718.017;107.002;435.011;336.009;	1091.02;1165.03;1207.03;1088.03;341.008;853.021;994.024;396.011;718.017;107.002;435.011;336.009;	0.840813;0.657657;0.583027;0.704614;0.814761;0.947299;0.812373;0.536108;0.588317;0.208642;0.822345;0.678922;	37194	1.00117	0	0	0	0.999067	1	0.856818	0.885	0.86139	0.880478
Z:\HESI-source-performance\Slice-PASEF\HeLa-phospho\Raw-Data\Unenrich\20221109_HESI-DIA-PASEF-unenrich-HeLa-10ng_1_1_4981.d	20221109_HESI-DIA-PASEF-unenrich-HeLa-10ng_1_1_4981	P07910	P07910	HNRPC_HUMAN	HNRNPC	7081.22	6496.74	7031.88	7081.22	6496.74	7031.88	7031.88	MIAGQVLDINLAAEPK	MIAGQVLDINLAAEPK	MIAGQVLDINLAAEPK3	3	2.41188e-05	2.41188e-05	2.41188e-05	0.000979432	0.000829876	0.000628141	0.000829876	0	1	3285.09	3153.11	3176.42		8461.77	0.911629	18.1751	18.1517	18.1986	77.8971	18.4132	75.7688	Heterogeneous nuclear ribonucleoproteins C1/C2	0	0	0.920025	8751.25	2.3921	0.699796	1	0.979799	0.999986	0.552309	0.494418	1175.03;1464.04;1288.03;786.02;539.013;646.018;1452.04;647.016;481.011;198.004;75.0022;99.0022;	1175.03;1464.04;1288.03;786.02;539.013;646.018;1452.04;647.016;481.011;198.004;75.0022;99.0022;	0.787534;0.988268;0.944787;0.717789;0.768103;0.963662;0.900411;0.799795;0.832115;0.500569;0.505416;0.500221;	37218	0.979799	0	0	0	0.999976	1	0.855625	0.885	0.861933	0.877967
Z:\HESI-source-performance\Slice-PASEF\HeLa-phospho\Raw-Data\Unenrich\20221109_HESI-DIA-PASEF-unenrich-HeLa-10ng_1_1_4982.d	20221109_HESI-DIA-PASEF-unenrich-HeLa-10ng_1_1_4982	P07910	P07910	HNRPC_HUMAN	HNRNPC	9519.29	9461.97	7695.58	9519.29	9461.97	7695.58	7695.58	MIAGQVLDINLAAEPK	MIAGQVLDINLAAEPK	MIAGQVLDINLAAEPK3	3	0.000218798	0.000218798	2.41188e-05	0.000735835	0.000773395	0.000628141	0.000773994	0	1	2978.07	2965.44	2889.4		9050.52	0.842303	18.1914	18.1679	18.2148	77.8971	18.4143	75.9051	Heterogeneous nuclear ribonucleoproteins C1/C2	0	0	0.758605	9328.25	3.24609	0.517026	1	1.41855	0.99988	1.04326	0.617493	1037.03;1194.03;1038.02;795.02;556.013;747.015;656.013;562.016;633.015;0;418.01;106.002;	1037.03;1194.03;1038.02;795.02;556.013;747.015;656.013;562.016;633.015;0;418.01;106.002;	0.897126;0.934983;0.990556;0.96263;0.730497;0.618054;0.711703;0.704744;0.857285;0;0.889461;0.206945;	37242	1.41855	0	0	0	0.999781	1	0.855625	0.885	0.862393	0.877691
Z:\HESI-source-performance\Slice-PASEF\HeLa-phospho\Raw-Data\Unenrich\20221109_HESI-DIA-PASEF-unenrich-HeLa-10ng_1_1_4980.d	20221109_HESI-DIA-PASEF-unenrich-HeLa-10ng_1_1_4980	P26639	P26639	SYTC_HUMAN	TARS1	8604.18	8011.66	6700.23	8604.18	8011.66	6700.23	6700.23	MIAILTENYGGK	MIAILTENYGGK	MIAILTENYGGK2	2	5.14604e-05	5.14604e-05	2.97328e-05	0.000799361	0.000668003	0.000628141	0.000668896	0	1	3272.09	3086.03	3140.04		5927.86	0.910278	15.3498	15.3264	15.3733	53.6396	15.2852	54.122	Threonine--tRNA ligase 1, cytoplasmic	0	0	0.87311	6177.15	2.876	0.656454	0.993887	1.05508	0.999971	0	-10000000	1197.03;1456.04;917.027;880.024;619.022;566.019;312.011;207.005;0;72.0027;0;552.014;	1197.03;1456.04;917.027;880.024;619.022;566.019;312.011;207.005;0;72.0027;0;552.014;	0.86896;0.961826;0.968853;0.674482;0.868926;0.645253;0.557293;0.519226;0;0.368984;0;0.97479;	31423	1.05508	0	0	0	0.999949	1	0.942604	0.967	0.941054	0.968453
Z:\HESI-source-performance\Slice-PASEF\HeLa-phospho\Raw-Data\Unenrich\20221109_HESI-DIA-PASEF-unenrich-HeLa-10ng_1_1_4981.d	20221109_HESI-DIA-PASEF-unenrich-HeLa-10ng_1_1_4981	P26639	P26639	SYTC_HUMAN	TARS1	7226.13	7044.3	7584.67	7226.13	7044.3	7584.67	7584.67	MIAILTENYGGK	MIAILTENYGGK	MIAILTENYGGK2	2	2.97328e-05	2.97328e-05	2.97328e-05	0.000979432	0.000829876	0.000628141	0.000829876	0	1	3442.12	3374.38	3399.33		6709.75	0.820951	15.3247	15.3013	15.3481	53.6396	15.2885	53.8148	Threonine--tRNA ligase 1, cytoplasmic	0	0	0.815797	6794.21	2.3078	0.330882	1	0.727545	0.999983	1.04326	0.490405	1367.05;1376.05;363.011;663.022;699.023;250.008;139.005;664.019;75.0027;0;0;118.003;	1367.05;1376.05;363.011;663.022;699.023;250.008;139.005;664.019;75.0027;0;0;118.003;	0.726104;0.952457;0.646349;0.49761;0.747565;0.785143;0.627384;0.65274;0.143259;0;0;0.43654;	31375	0.727545	0	0	0	0.99997	1	0.940568	0.967	0.941087	0.965891
Z:\HESI-source-performance\Slice-PASEF\HeLa-phospho\Raw-Data\Unenrich\20221109_HESI-DIA-PASEF-unenrich-HeLa-10ng_1_1_4982.d	20221109_HESI-DIA-PASEF-unenrich-HeLa-10ng_1_1_4982	P26639	P26639	SYTC_HUMAN	TARS1	6479.12	6485.37	7193.38	6479.12	6485.37	7193.38	7193.38	MIAILTENYGGK	MIAILTENYGGK	MIAILTENYGGK2	2	4.27733e-05	4.27733e-05	2.97328e-05	0.000735835	0.000773395	0.000628141	0.000773994	0	1	2952.07	2908.92	2834.34		6247.69	0.876741	15.3406	15.3172	15.364	53.6396	15.2833	53.9021	Threonine--tRNA ligase 1, cytoplasmic	0	0	0.807154	6507.21	2.07831	0.535903	1	0	0.999977	0.52163	0.429195	1179.03;1270.03;625.015;452.011;503.013;494.016;508.013;236.005;0;108.004;87.0027;0;	1179.03;1270.03;625.015;452.011;503.013;494.016;508.013;236.005;0;108.004;87.0027;0;	0.956794;0.797824;0.781476;0.669683;0.888354;0.465464;0.913813;0.680359;0;0.392287;0.343791;0;	31399	0	0	0	0	0.999957	1	0.937955	0.967	0.940672	0.963407
Z:\HESI-source-performance\Slice-PASEF\HeLa-phospho\Raw-Data\Unenrich\20221109_HESI-DIA-PASEF-unenrich-HeLa-10ng_1_1_4980.d	20221109_HESI-DIA-PASEF-unenrich-HeLa-10ng_1_1_4980	P48739	P48739	PIPNB_HUMAN	PITPNB	836.018	782.397	721.942	836.018	782.397	721.942	721.942	MIAPEGSLVFHEK	MIAPEGSLVFHEK	MIAPEGSLVFHEK3	3	0.00152788	0.019215	0.000767695	0.000799361	0.000668003	0.000628141	0.000668896	0	1	700.013	645.07	656.36		447.261	0.784358	13.2319	13.2085	13.2553	37.5764	13.1789	37.9799	Phosphatidylinositol transfer protein beta isoform	0	0	0.173354	477.008	1.65614	0.518339	0.0741433	0	0.989125	0	-10000000	527.01;79.0018;240.006;94.0019;49.001;0;0;0;136.003;171.004;125.002;0;	527.01;79.0018;240.006;94.0019;49.001;0;0;0;136.003;171.004;125.002;0;	0.794005;0.754972;0.795278;0.754972;0.754972;0;0;0;0.379142;0.323958;0.754972;0;	27081	0	0	0	0	0.980785	1	0.81625	0.839	0.81775	0.838046
Z:\HESI-source-performance\Slice-PASEF\HeLa-phospho\Raw-Data\Unenrich\20221109_HESI-DIA-PASEF-unenrich-HeLa-10ng_1_1_4981.d	20221109_HESI-DIA-PASEF-unenrich-HeLa-10ng_1_1_4981	P48739	P48739	PIPNB_HUMAN	PITPNB	691.019	632.441	597.913	691.019	632.441	597.913	597.913	MIAPEGSLVFHEK	MIAPEGSLVFHEK	MIAPEGSLVFHEK3	3	0.00193183	0.0225563	0.000767695	0.000979432	0.000829876	0.000628141	0.000829876	0	1	497.013	470.612	474.091		577.109	0.641326	13.2065	13.1831	13.23	37.5764	13.1772	37.8246	Phosphatidylinositol transfer protein beta isoform	0	0	0.735959	605.012	1.11882	0.307021	0.0564525	0.505758	0.987233	0	-10000000	286.008;69.002;137.004;142.004;0;83.002;216.004;69.0019;69.0019;0;0;0;	286.008;69.002;137.004;142.004;0;83.002;216.004;69.0019;69.0019;0;0;0;	0.931921;0.272615;0;0.235207;0;0.64413;0.272615;0.674875;0.674875;0;0;0;	27033	0.505758	0	0	0	0.977444	1	0.806818	0.839	0.818398	0.826792
Z:\HESI-source-performance\Slice-PASEF\HeLa-phospho\Raw-Data\Unenrich\20221109_HESI-DIA-PASEF-unenrich-HeLa-10ng_1_1_4982.d	20221109_HESI-DIA-PASEF-unenrich-HeLa-10ng_1_1_4982	P48739	P48739	PIPNB_HUMAN	PITPNB	560.014	547.898	652.281	560.014	547.898	652.281	652.281	MIAPEGSLVFHEK	MIAPEGSLVFHEK	MIAPEGSLVFHEK3	3	0.000767695	0.0205095	0.000767695	0.000735835	0.00118273	0.000628141	0.00118413	0	1	560.014	547.898	533.85		851.298	0.445764	13.2223	13.1989	13.2457	37.5764	13.1767	37.9718	Phosphatidylinositol transfer protein beta isoform	0	0	0	893.019	0.68569	0.582333	0.227726	0	0.988921	1.20184	0.534729	365.008;65.0019;133.003;130.004;0;0;0;0;0;217.004;0;0;	365.008;65.0019;133.003;130.004;0;0;0;0;0;217.004;0;0;	0.2477;0.816497;0.742553;0.816497;0;0;0;0;0;0;0;0;	27057	0	0	0	0	0.979491	1	0.8225	0.839	0.819447	0.843318
Z:\HESI-source-performance\Slice-PASEF\HeLa-phospho\Raw-Data\Unenrich\20221109_HESI-DIA-PASEF-unenrich-HeLa-10ng_1_1_4981.d	20221109_HESI-DIA-PASEF-unenrich-HeLa-10ng_1_1_4981	Q9P2J5	Q9P2J5	SYLC_HUMAN	LARS1	1019.02	983.71	976.989	1019.02	983.71	976.989	976.989	MIDAGDALIYMEPEK	MIDAGDALIYMEPEK	MIDAGDALIYMEPEK3	3	0.00394989	0.0604567	0.00723236	0.000979432	0.000829876	0.000628141	0.000829876	0	1	841.023	808.37	814.348		325.352	0.755602	18.1869	18.1635	18.2103	76.2091	18.2225	75.8644	Leucine--tRNA ligase, cytoplasmic	0	0	0.310522	336.009	1.21252	0.0867707	0.0909461	0	0.966499	0	-10000000	264.007;180.005;0;0;397.012;0;99.0023;0;0;	264.007;180.005;0;0;397.012;0;99.0023;0;0;	0.5757;0.816497;0;0;0.847623;0;0;0;0;	37242	0	0	0	0	0.939543	1	0.875	0.889	0.865977	0.898332
Z:\HESI-source-performance\Slice-PASEF\HeLa-phospho\Raw-Data\Unenrich\20221109_HESI-DIA-PASEF-unenrich-HeLa-10ng_1_1_4980.d	20221109_HESI-DIA-PASEF-unenrich-HeLa-10ng_1_1_4980	P54886	P54886	P5CS_HUMAN	ALDH18A1	2546.06	2452.02	2192.63	2546.06	2452.02	2192.63	2192.63	MIDLIIPR	MIDLIIPR	MIDLIIPR2	2	0.00165066	0.027712	0.000767695	0.000799361	0.000668003	0.000628141	0.000668896	0	1	2546.06	2452.02	2494.93		1461.09	0.822598	17.7514	17.7279	17.7748	72.8804	17.7873	72.6669	Delta-1-pyrroline-5-carboxylate synthase	0	0	0.567264	1491.03	1.50614	0.186417	0.0556813	0	0.984391	0	-10000000	1021.02;296.008;132.004;0;1393.03;0;205.004;	1021.02;296.008;132.004;0;1393.03;0;205.004;	0.950148;0.363065;0.661722;0;0.744356;0;0.26313;	36345	0	0	0	0	0.972288	1	0.822917	0.845	0.82373	0.844281
Z:\HESI-source-performance\Slice-PASEF\HeLa-phospho\Raw-Data\Unenrich\20221109_HESI-DIA-PASEF-unenrich-HeLa-10ng_1_1_4981.d	20221109_HESI-DIA-PASEF-unenrich-HeLa-10ng_1_1_4981	P54886	P54886	P5CS_HUMAN	ALDH18A1	1469.03	1347.78	1422.07	1469.03	1347.78	1422.07	1422.07	MIDLIIPR	MIDLIIPR	MIDLIIPR2	2	0.000951475	0.00777467	0.000767695	0.000979432	0.000829876	0.000628141	0.000829876	0	1	1305.03	1268.49	1277.86		1551.06	0.868293	17.7614	17.7381	17.7849	72.8804	17.8046	72.5914	Delta-1-pyrroline-5-carboxylate synthase	0	0	0.773027	1584.04	1.60073	0.154239	0.934049	0.467151	0.995562	0	-10000000	693.018;111.002;101.002;0;511.012;87.002;318.008;	693.018;111.002;101.002;0;511.012;87.002;318.008;	0.919289;0.57866;0.578661;0;0.856381;0.525404;0.362456;	36369	0.467151	0	0	0	0.992225	1	0.822045	0.845	0.824074	0.842888
Z:\HESI-source-performance\Slice-PASEF\HeLa-phospho\Raw-Data\Unenrich\20221109_HESI-DIA-PASEF-unenrich-HeLa-10ng_1_1_4982.d	20221109_HESI-DIA-PASEF-unenrich-HeLa-10ng_1_1_4982	P54886	P54886	P5CS_HUMAN	ALDH18A1	2034.04	2004.09	2125.77	2034.04	2004.09	2125.77	2125.77	MIDLIIPR	MIDLIIPR	MIDLIIPR2	2	0.000767695	0.0160612	0.000767695	0.000735835	0.000773395	0.000628141	0.000773994	0	1	2034.04	2004.09	1952.71		934.11	0.901867	17.7307	17.7073	17.7541	72.8804	17.8107	72.3567	Delta-1-pyrroline-5-carboxylate synthase	0	0	0.824666	973.018	1.71226	0.211353	0.327882	0	0.991303	0	-10000000	1024.02;198.004;114.002;396.008;896.018;129.004;327.008;	1024.02;198.004;114.002;396.008;896.018;129.004;327.008;	0.994964;0.410944;0.524919;0.647536;0.84343;0.350303;0.832732;	36297	0	0	0	0	0.983939	1	0.830729	0.845	0.823462	0.850723
Z:\HESI-source-performance\Slice-PASEF\HeLa-phospho\Raw-Data\Unenrich\20221109_HESI-DIA-PASEF-unenrich-HeLa-10ng_1_1_4980.d	20221109_HESI-DIA-PASEF-unenrich-HeLa-10ng_1_1_4980	Q9BUQ8	Q9BUQ8	DDX23_HUMAN	DDX23	950.02	857.306	870.409	950.02	857.306	870.409	870.409	MIDMGFEPDVQK	MIDMGFEPDVQK	MIDMGFEPDVQK2	2	0.00873108	0.130741	0.0163318	0.000799361	0.000668003	0.000628141	0.000668896	0	1	261.009	246.899	251.22		461.052	0.811165	15.0479	15.0246	15.0714	51.9467	15.0871	51.7694	Probable ATP-dependent RNA helicase DDX23	0	0	0.210315	479.018	1.25358	0.253137	0.243662	0	0.930397	0	-10000000	0;193.006;0;0;68.0029;0;0;0;0;0;0;0;	0;193.006;0;0;68.0029;0;0;0;0;0;0;0;	0;0.809287;0;0;0.816497;0;0;0;0;0;0;0;	30805	0	0	0	0	0	1	0.975	1.006	0.979898	1.00072
Z:\HESI-source-performance\Slice-PASEF\HeLa-phospho\Raw-Data\Unenrich\20221109_HESI-DIA-PASEF-unenrich-HeLa-10ng_1_1_4980.d	20221109_HESI-DIA-PASEF-unenrich-HeLa-10ng_1_1_4980	Q7L014	Q7L014	DDX46_HUMAN	DDX46	1364.03	1316.94	1253.16	1364.03	1316.94	1253.16	1253.16	MIDMLAANSGR	MIDMLAANSGR	MIDMLAANSGR2	2	0.000972195	0.008193	0.000674309	0.000799361	0.000668003	0.000628141	0.000668896	0	1	757.023	733.943	746.788		330.48	0.715316	12.8975	12.8741	12.9209	35.7973	12.9087	35.7556	Probable ATP-dependent RNA helicase DDX46	0	0	0.418943	335.009	1.03041	0.118491	0.303304	0.146444	0.995334	1.04326	0.413574	286.007;211.007;260.009;0;0;101.002;89.0023;0;0;61.0011;0;0;	286.007;211.007;260.009;0;0;101.002;89.0023;0;0;61.0011;0;0;	0.620152;0.759099;0.784465;0;0;0.5547;0.27735;0;0;0.5547;0;0;	26397	0.146444	0	0	0	0.991807	1	0.88125	0.914	0.890288	0.904731
Z:\HESI-source-performance\Slice-PASEF\HeLa-phospho\Raw-Data\Unenrich\20221109_HESI-DIA-PASEF-unenrich-HeLa-10ng_1_1_4981.d	20221109_HESI-DIA-PASEF-unenrich-HeLa-10ng_1_1_4981	Q7L014	Q7L014	DDX46_HUMAN	DDX46	1071.02	1012.99	1061.12	1071.02	1012.99	1061.12	1061.12	MIDMLAANSGR	MIDMLAANSGR	MIDMLAANSGR2	2	0.000674309	0.00129369	0.000674309	0.000979432	0.000829876	0.000628141	0.000829876	0	1	684.019	650.663	655.474		832.761	0.627651	12.9306	12.9072	12.954	35.7973	12.9133	35.8149	Probable ATP-dependent RNA helicase DDX46	0	0	0.611479	869.028	2.17873	0.44742	0.978647	0.31305	0.999259	1.04326	0.387026	222.005;163.006;299.009;214.005;0;82.0023;0;122.002;0;0;0;0;	222.005;163.006;299.009;214.005;0;82.0023;0;122.002;0;0;0;0;	0.523219;0.395698;0.831639;0.816497;0;0;0;0.408248;0;0;0;0;	26469	0.31305	0	0	0	0.998706	1	0.8775	0.914	0.890085	0.901083
Z:\HESI-source-performance\Slice-PASEF\HeLa-phospho\Raw-Data\Unenrich\20221109_HESI-DIA-PASEF-unenrich-HeLa-10ng_1_1_4982.d	20221109_HESI-DIA-PASEF-unenrich-HeLa-10ng_1_1_4982	Q7L014	Q7L014	DDX46_HUMAN	DDX46	1161.02	1137.11	1140.28	1161.02	1137.11	1140.28	1140.28	MIDMLAANSGR	MIDMLAANSGR	MIDMLAANSGR2	2	0.00198702	0.0462493	0.000674309	0.000735835	0.000773395	0.000628141	0.000773994	0	1	653.016	638.888	622.508		570.077	0.928038	12.9583	12.9348	12.9817	35.7973	12.9197	35.9813	Probable ATP-dependent RNA helicase DDX46	0	0	0.439403	598.016	1.56322	0.445077	0.0523744	0.323469	0.975358	0.9139	0.549703	424.009;229.007;0;112.002;212.006;0;0;0;0;0;154.005;0;	424.009;229.007;0;112.002;212.006;0;0;0;0;0;154.005;0;	0.931895;0.920897;0;0.646861;0.466383;0;0;0;0;0;0.276437;0;	26517	0.323469	0	0	0	0.953751	1	0.878636	0.914	0.890955	0.901028
Z:\HESI-source-performance\Slice-PASEF\HeLa-phospho\Raw-Data\Unenrich\20221109_HESI-DIA-PASEF-unenrich-HeLa-10ng_1_1_4981.d	20221109_HESI-DIA-PASEF-unenrich-HeLa-10ng_1_1_4981	Q15287	Q15287	RNPS1_HUMAN	RNPS1	2175.05	2066.9	2001.5	2175.05	2066.9	2001.5	2001.5	MIDMPVER	MIDMPVER	MIDMPVER2	2	0.00765156	0.111012	0.00383275	0.000979432	0.000829876	0.000628141	0.000829876	0	1	726.016	681.61	686.65		611.931	0.682608	11.649	11.6256	11.6724	27.3269	11.8218	26.0496	RNA-binding protein with serine-rich domain 1	0	0	0.713085	647.014	1.97665	0.64797	0.899003	0.471416	0.94016	0	-10000000	464.011;125.002;417.01;137.004;0;	464.011;125.002;417.01;137.004;0;	0.722907;0.532611;0.962931;0.682979;0;	23841	0.471416	0	0	0	0	1	0.842708	0.85	0.828256	0.864092
Z:\HESI-source-performance\Slice-PASEF\HeLa-phospho\Raw-Data\Unenrich\20221109_HESI-DIA-PASEF-unenrich-HeLa-10ng_1_1_4982.d	20221109_HESI-DIA-PASEF-unenrich-HeLa-10ng_1_1_4982	Q15287	Q15287	RNPS1_HUMAN	RNPS1	1303.03	1295.13	1261.95	1303.03	1295.13	1261.95	1261.95	MIDMPVER	MIDMPVER	MIDMPVER2	2	0.00383275	0.0764755	0.00383275	0.000735835	0.000773395	0.000628141	0.000773994	0	1	1303.03	1295.13	1261.92		1464.33	0.690796	11.6298	11.6064	11.6532	27.3269	11.8191	25.8598	RNA-binding protein with serine-rich domain 1	0	0	0.728366	1512.03	1.97103	0.503862	0.339382	0.804984	0.959899	1.04326	0.412167	796.019;216.004;248.006;291.008;87.002;	796.019;216.004;248.006;291.008;87.002;	0.796974;0.816497;0;0.307056;0.408248;	23793	0.804984	0	0	0	0.923524	1	0.845	0.85	0.828931	0.866786
Z:\HESI-source-performance\Slice-PASEF\HeLa-phospho\Raw-Data\Unenrich\20221109_HESI-DIA-PASEF-unenrich-HeLa-10ng_1_1_4982.d	20221109_HESI-DIA-PASEF-unenrich-HeLa-10ng_1_1_4982	O00154	O00154	BACH_HUMAN	ACOT7	1080.03	1057.31	1255.05	1080.03	1057.31	1255.05	1255.05	MIEEAGAIISTR	MIEEAGAIISTR	MIEEAGAIISTR2	2	0.00076234	0.0131312	0.000919822	0.000735835	0.000773395	0.000628141	0.000773994	0	1	570.017	558.278	543.964		364.549	0.834815	12.9738	12.9505	12.9973	37.5128	13.1673	36.1025	Cytosolic acyl coenzyme A thioester hydrolase	0	0	0.330053	382.009	1.07464	0.458552	0.977171	0	0.992878	0	-10000000	326.011;0;134.004;110.003;0;0;74.0026;0;0;158.005;0;104.003;	326.011;0;134.004;110.003;0;0;74.0026;0;0;158.005;0;104.003;	0.939328;0;0.790463;0.579105;0;0;0.538886;0;0;0.538886;0;0.579105;	26548	0	0	0	0	0.986869	1	0.93125	0.964	0.937856	0.956303
Z:\HESI-source-performance\Slice-PASEF\HeLa-phospho\Raw-Data\Unenrich\20221109_HESI-DIA-PASEF-unenrich-HeLa-10ng_1_1_4981.d	20221109_HESI-DIA-PASEF-unenrich-HeLa-10ng_1_1_4981	O15042	O15042	SR140_HUMAN	U2SURP	4224.06	3966.37	2951.56	4224.06	3966.37	2951.56	2951.56	MIEFVVR	MIEFVVR	MIEFVVR2	2	0.0071414	0.0947338	0.0135106	0.000979432	0.000829876	0.000628141	0.000829876	0	1	498.01	487.125	490.727		385.289	0.726948	14.9721	14.9487	14.9955	51.8643	15.0818	51.0895	U2 snRNP-associated SURP motif-containing protein	0	0	0.601588	391.007	1.64486	0.18437	0.843615	0	0.948483	0	-10000000	229.004;175.004;164.003;94.0017;0;0;0;0;244.005;	229.004;175.004;164.003;94.0017;0;0;0;0;244.005;	0.621758;0.816497;0.343855;0.816497;0;0;0;0;0.449694;	30651	0	0	0	0	0.905266	1	0.79125	0.799	0.779779	0.810475
Z:\HESI-source-performance\Slice-PASEF\HeLa-phospho\Raw-Data\Unenrich\20221109_HESI-DIA-PASEF-unenrich-HeLa-10ng_1_1_4982.d	20221109_HESI-DIA-PASEF-unenrich-HeLa-10ng_1_1_4982	Q9Y230	Q9Y230	RUVB2_HUMAN	RUVBL2	3783.09	3676.28	3138.49	3783.09	3676.28	3138.49	3138.49	MIESLTK	MIESLTK	MIESLTK2	2	0.000593237	0.00951376	0.000593237	0.000735835	0.000773395	0.000628141	0.000773994	0	1	911.016	905.017	881.813		1325.14	0.863509	8.51111	8.48765	8.53454	3.76048	8.77399	1.76183	RuvB-like 2	0	0	0.656462	1369.03	1.48682	0.317147	0.456223	0	0.99483	0.52163	0.311487	563.01;250.005;162.004;186.003;0;0;0;0;	563.01;250.005;162.004;186.003;0;0;0;0;	0.860729;0.577055;0.816497;0.912871;0;0;0;0;	17400	0	0	0	0	0.990486	1	0.7875	0.808	0.788355	0.807599
Z:\HESI-source-performance\Slice-PASEF\HeLa-phospho\Raw-Data\Unenrich\20221109_HESI-DIA-PASEF-unenrich-HeLa-10ng_1_1_4981.d	20221109_HESI-DIA-PASEF-unenrich-HeLa-10ng_1_1_4981	Q9UL25	Q9UL25	RAB21_HUMAN	RAB21	509.012	499.332	499.332	509.012	499.332	499.332	499.332	MIETAQVDER	MIETAQVDER	MIETAQVDER2	2	0.00326048	0.0451911	0.00592868	0.00143575	0.00115875	0.000628141	0.00116009	0	1	509.012	499.332	503.024		517.85	0.612056	7.95434	7.93096	7.97776	-2.21317	8.03369	-2.93567	Ras-related protein Rab-21	0	0	0.593674	524.014	1.1821	0.615483	0.0747806	0.31305	0.974744	0	-10000000	212.005;172.005;96.0023;0;151.005;125.002;0;0;0;132.005;0;0;	212.005;172.005;96.0023;0;151.005;125.002;0;0;0;132.005;0;0;	0.566356;0.816497;0;0;0;0.408248;0;0;0;0.408248;0;0;	16269	0.31305	0	0	0	0.954809	1	0.885	0.914	0.890085	0.908412
Z:\HESI-source-performance\Slice-PASEF\HeLa-phospho\Raw-Data\Unenrich\20221109_HESI-DIA-PASEF-unenrich-HeLa-10ng_1_1_4980.d	20221109_HESI-DIA-PASEF-unenrich-HeLa-10ng_1_1_4980	Q9BZL1	Q9BZL1	UBL5_HUMAN	UBL5	912.025	852.628	852.628	912.025	852.628	852.628	852.628	MIEVVC(UniMod:4)NDR	MIEVVCNDR	MIEVVC(UniMod:4)NDR2	2	0.00152788	0.0219754	0.0129032	0.00820633	0.00700935	0.0635925	0.00702165	0	1	912.025	852.628	867.551		149.348	0.88611	9.71138	9.68805	9.73482	12.1873	9.85564	11.3011	Ubiquitin-like protein 5	0	0	0.105599	157.005	2.37043	0.304275	0.295049	0.804984	0.987582	0	-10000000	449.011;276.009;206.007;64.0023;193.005;0;0;0;0;0;0;0;	449.011;276.009;206.007;64.0023;193.005;0;0;0;0;0;0;0;	0.915142;0.278034;0.90968;0.816497;0.816497;0;0;0;0;0;0;0;	19866	0.804984	0	0	0.0107527	0.978025	1	0.875	0.898	0.873674	0.898787
Z:\HESI-source-performance\Slice-PASEF\HeLa-phospho\Raw-Data\Unenrich\20221109_HESI-DIA-PASEF-unenrich-HeLa-10ng_1_1_4980.d	20221109_HESI-DIA-PASEF-unenrich-HeLa-10ng_1_1_4980	P09874	P09874	PARP1_HUMAN	PARP1	1993.05	1876.26	1560.88	1993.05	1876.26	1560.88	1560.88	MIFDVESMK	MIFDVESMK	MIFDVESMK2	2	0.00152788	0.0226391	0.00148295	0.000799361	0.000668003	0.000628141	0.000668896	0	1	545.013	516.339	525.376		1557.81	0.824986	15.8818	15.8584	15.9052	57.3939	15.7973	58.0868	Poly [ADP-ribose] polymerase 1	0	0	0.876161	1616.04	2.4035	0.244671	0.307776	0	0.987212	0	-10000000	265.006;0;140.003;94.0022;0;140.005;0;0;0;0;	265.006;0;140.003;94.0022;0;140.005;0;0;0;0;	0.828066;0;0.827644;0.408248;0;0.816497;0;0;0;0;	32514	0	0	0	0	0.977361	1	0.875	0.882	0.858954	0.898787
Z:\HESI-source-performance\Slice-PASEF\HeLa-phospho\Raw-Data\Unenrich\20221109_HESI-DIA-PASEF-unenrich-HeLa-10ng_1_1_4981.d	20221109_HESI-DIA-PASEF-unenrich-HeLa-10ng_1_1_4981	P09874	P09874	PARP1_HUMAN	PARP1	1448.04	1367.79	1839.48	1448.04	1367.79	1839.48	1839.48	MIFDVESMK	MIFDVESMK	MIFDVESMK2	2	0.00148295	0.0142724	0.00148295	0.000979432	0.000829876	0.000628141	0.000829876	0	1	1448.04	1367.79	1377.91		162.722	0.610076	15.8801	15.8567	15.9035	57.3939	15.7993	57.9699	Poly [ADP-ribose] polymerase 1	0	0	0	171.005	0.558823	0.504636	0.0511402	0	0.991883	0	-10000000	1081.03;0;216.004;60.0011;0;151.004;146.004;0;0;0;	1081.03;0;216.004;60.0011;0;151.004;146.004;0;0;0;	0.583828;0;0.789765;0.576014;0;0.540953;0.540953;0;0;0;	32514	0	0	0	0	0.985728	1	0.86	0.882	0.859148	0.883047
Z:\HESI-source-performance\Slice-PASEF\HeLa-phospho\Raw-Data\Unenrich\20221109_HESI-DIA-PASEF-unenrich-HeLa-10ng_1_1_4982.d	20221109_HESI-DIA-PASEF-unenrich-HeLa-10ng_1_1_4982	P09874	P09874	PARP1_HUMAN	PARP1	1873.05	1872.49	1671.08	1873.05	1872.49	1671.08	1671.08	MIFDVESMK	MIFDVESMK	MIFDVESMK2	2	0.00438794	0.0872981	0.00148295	0.000735835	0.000773395	0.000628141	0.000773994	0	1	528.015	500.354	487.525		697.122	0.85652	15.8962	15.8728	15.9196	57.3939	15.7963	58.1599	Poly [ADP-ribose] polymerase 1	0	0	0.507801	755.02	1.38575	0.673334	0.905713	0	0.954483	0	-10000000	432.013;0;96.0022;68.0022;0;0;0;0;0;143.005;	432.013;0;96.0022;68.0022;0;0;0;0;0;143.005;	0.928728;0;0.531581;0.254431;0;0;0;0;0;0.199912;	32538	0	0	0	0	0.912702	1	0.858125	0.882	0.85972	0.880614
Z:\HESI-source-performance\Slice-PASEF\HeLa-phospho\Raw-Data\Unenrich\20221109_HESI-DIA-PASEF-unenrich-HeLa-10ng_1_1_4980.d	20221109_HESI-DIA-PASEF-unenrich-HeLa-10ng_1_1_4980	P09874	P09874	PARP1_HUMAN	PARP1	1993.05	1876.26	1560.88	1993.05	1876.26	1560.88	1560.88	MIFDVESMKK	MIFDVESMKK	MIFDVESMKK3	3	0.00560748	0.0833973	0.0105143	0.000799361	0.000668003	0.000628141	0.000668896	0	1	455.007	419.586	426.929		244.899	0.612821	13.2397	13.2163	13.2631	36.9008	13.0744	38.0335	Poly [ADP-ribose] polymerase 1	0	0	0.415113	261.006	1.48905	0.353255	0.0531364	0	0.954454	0.523548	0.428478	110.001;133.003;118.001;0;94.0014;0;0;0;0;0;0;0;	110.001;133.003;118.001;0;94.0014;0;0;0;0;0;0;0;	0.816497;0.408248;0.816497;0;0.408248;0;0;0;0;0;0;0;	27096	0	0	0	0	0.916603	1	0.7325	0.759	0.740027	0.753342
Z:\HESI-source-performance\Slice-PASEF\HeLa-phospho\Raw-Data\Unenrich\20221109_HESI-DIA-PASEF-unenrich-HeLa-10ng_1_1_4980.d	20221109_HESI-DIA-PASEF-unenrich-HeLa-10ng_1_1_4980	P99999	P99999	CYC_HUMAN	CYCS	3808.07	3504.14	3538.44	3808.07	3504.14	3538.44	3538.44	MIFVGIK	MIFVGIK	MIFVGIK2	2	0.000743863	0.00637354	0.000593237	0.000799361	0.000668003	0.000628141	0.000668896	0	1	3808.07	3504.14	3565.47		6333.18	0.787786	15.1247	15.1013	15.1481	52.4257	15.1506	52.3169	Cytochrome c	0	0	0.870612	6764.1	1.81192	0.765396	1	0	0.996366	0	-10000000	2283.04;1301.02;224.003;455.009;	2283.04;1301.02;224.003;455.009;	0.756934;0.958101;0.113032;0.430892;	30960	0	0	0	0	0.993626	1	0.746818	0.765	0.746363	0.767328
Z:\HESI-source-performance\Slice-PASEF\HeLa-phospho\Raw-Data\Unenrich\20221109_HESI-DIA-PASEF-unenrich-HeLa-10ng_1_1_4981.d	20221109_HESI-DIA-PASEF-unenrich-HeLa-10ng_1_1_4981	P99999	P99999	CYC_HUMAN	CYCS	3655.06	3578.73	3296.08	3655.06	3578.73	3296.08	3296.08	MIFVGIK	MIFVGIK	MIFVGIK2	2	0.000826959	0.00580771	0.000593237	0.000979432	0.000829876	0.000628141	0.000829876	0	1	3655.06	3578.73	3605.19		6321.68	0.764626	15.1347	15.1113	15.1582	52.4257	15.1536	52.3293	Cytochrome c	0	0	0.820895	6409.12	2.33857	0.325666	0.972192	0	0.996681	0	-10000000	2384.04;1055.02;216.005;112.002;	2384.04;1055.02;216.005;112.002;	0.705046;0.866673;0.923788;0.714545;	30984	0	0	0	0	0.994192	1	0.745341	0.765	0.747154	0.765752
Z:\HESI-source-performance\Slice-PASEF\HeLa-phospho\Raw-Data\Unenrich\20221109_HESI-DIA-PASEF-unenrich-HeLa-10ng_1_1_4982.d	20221109_HESI-DIA-PASEF-unenrich-HeLa-10ng_1_1_4982	P99999	P99999	CYC_HUMAN	CYCS	3775.06	3748.4	4005.43	3775.06	3748.4	4005.43	4005.43	MIFVGIK	MIFVGIK	MIFVGIK2	2	0.000593237	0.00151203	0.000593237	0.000735835	0.000773395	0.000628141	0.000773994	0	1	3775.06	3748.4	3652.29		6550.91	0.857862	15.139	15.1156	15.1624	52.4257	15.1382	52.292	Cytochrome c	0	0	0.970259	6771.11	1.8944	0.698886	1	0	0.999175	0	-10000000	2040.03;831.013;904.014;223.003;	2040.03;831.013;904.014;223.003;	0.901759;0.696025;0.907568;0.564251;	30984	0	0	0	0	0.998488	1	0.747955	0.765	0.747499	0.767379
Z:\HESI-source-performance\Slice-PASEF\HeLa-phospho\Raw-Data\Unenrich\20221109_HESI-DIA-PASEF-unenrich-HeLa-10ng_1_1_4980.d	20221109_HESI-DIA-PASEF-unenrich-HeLa-10ng_1_1_4980	P49419	P49419	AL7A1_HUMAN	ALDH7A1	1180.03	1055.43	824.656	1180.03	1055.43	824.656	824.656	MIGGPILPSER	MIGGPILPSER	MIGGPILPSER2	2	0.00152788	0.0227361	0.000767695	0.000799361	0.000668003	0.000628141	0.000668896	0	1	1180.03	1055.43	1073.9		1920.27	0.754891	13.6819	13.6585	13.7053	42.4389	13.8044	41.5207	Alpha-aminoadipic semialdehyde dehydrogenase	0	0	0.75368	2110.05	1.96622	0.586693	1	0	0.987158	0.737522	0.391878	441.013;87.0023;503.012;236.007;121.002;0;0;0;0;0;0;82.0023;	441.013;87.0023;503.012;236.007;121.002;0;0;0;0;0;0;82.0023;	0.67011;0;0.874769;0.657814;0.816497;0;0;0;0;0;0;0.408248;	28005	0	0	0	0	0.977264	1	0.88125	0.905	0.881294	0.904731
Z:\HESI-source-performance\Slice-PASEF\HeLa-phospho\Raw-Data\Unenrich\20221109_HESI-DIA-PASEF-unenrich-HeLa-10ng_1_1_4981.d	20221109_HESI-DIA-PASEF-unenrich-HeLa-10ng_1_1_4981	P49419	P49419	AL7A1_HUMAN	ALDH7A1	1354.03	1299.32	1569.94	1354.03	1299.32	1569.94	1569.94	MIGGPILPSER	MIGGPILPSER	MIGGPILPSER2	2	0.000826959	0.0061613	0.000767695	0.000979432	0.000829876	0.000628141	0.000829876	0	1	1354.03	1299.32	1308.93		1191.96	0.732326	13.7153	13.6919	13.7387	42.4389	13.8098	41.7752	Alpha-aminoadipic semialdehyde dehydrogenase	0	0	0.483479	1233.03	0.807575	0.349187	0.0903215	0.417236	0.99648	0.575621	0.413463	870.018;286.007;199.007;285.007;94.0023;0;0;0;0;0;0;205.005;	870.018;286.007;199.007;285.007;94.0023;0;0;0;0;0;0;205.005;	0.710512;0.594362;0.734388;0.797478;0.507333;0;0;0;0;0;0;0.507333;	28077	0.417236	0	0	0	0.993839	1	0.89125	0.905	0.881467	0.915226
Z:\HESI-source-performance\Slice-PASEF\HeLa-phospho\Raw-Data\Unenrich\20221109_HESI-DIA-PASEF-unenrich-HeLa-10ng_1_1_4982.d	20221109_HESI-DIA-PASEF-unenrich-HeLa-10ng_1_1_4982	P49419	P49419	AL7A1_HUMAN	ALDH7A1	1499.03	1484.81	1539.11	1499.03	1484.81	1539.11	1539.11	MIGGPILPSER	MIGGPILPSER	MIGGPILPSER2	2	0.000767695	0.0217047	0.000767695	0.000735835	0.000773395	0.000628141	0.000773994	0	1	996.026	991.373	965.955		1059.07	0.877846	13.6841	13.6607	13.7075	42.4389	13.8226	41.4617	Alpha-aminoadipic semialdehyde dehydrogenase	0	0	0.381122	1092.03	0.747175	0.65328	0.766651	0	0.988282	0.52163	0.497773	818.021;384.009;0;178.005;0;243.005;0;104.002;0;0;0;0;	818.021;384.009;0;178.005;0;243.005;0;104.002;0;0;0;0;	0.984781;0.71665;0;0.386427;0;0.582102;0;0.386427;0;0;0;0;	28005	0	0	0	0	0.978295	1	0.884375	0.905	0.882114	0.907227
Z:\HESI-source-performance\Slice-PASEF\HeLa-phospho\Raw-Data\Unenrich\20221109_HESI-DIA-PASEF-unenrich-HeLa-10ng_1_1_4980.d	20221109_HESI-DIA-PASEF-unenrich-HeLa-10ng_1_1_4980	P10599	P10599	THIO_HUMAN	TXN	19038.6	17534.6	17568.8	19038.6	17534.6	17568.8	17568.8	MIKPFFHSLSEK	MIKPFFHSLSEK	MIKPFFHSLSEK3	3	0.000308166	0.00178538	0.000100171	0.000799361	0.000668003	0.000628141	0.000668896	0	1	4023.09	3581.09	3643.76		9125.24	0.815832	12.0025	11.9791	12.0259	26.4202	11.71	28.7098	Thioredoxin	0	0	0.838701	10075.2	2.67532	0.626444	1	0	0.998979	0	-10000000	2014.04;1111.03;898.019;597.013;513.013;799.019;419.009;85.0019;253.006;180.004;110.002;519.011;	2014.04;1111.03;898.019;597.013;513.013;799.019;419.009;85.0019;253.006;180.004;110.002;519.011;	0.713765;0.874121;0.972629;0.69399;0.942708;0.782535;0.551487;0.532281;0.640026;0.532281;0.326082;0.8612;	24561	0	0	0	0	0.998215	1	0.798182	0.824	0.80308	0.819056
Z:\HESI-source-performance\Slice-PASEF\HeLa-phospho\Raw-Data\Unenrich\20221109_HESI-DIA-PASEF-unenrich-HeLa-10ng_1_1_4981.d	20221109_HESI-DIA-PASEF-unenrich-HeLa-10ng_1_1_4981	P10599	P10599	THIO_HUMAN	TXN	19021.5	17632.7	18069.1	19021.5	17632.7	18069.1	18069.1	MIKPFFHSLSEK	MIKPFFHSLSEK	MIKPFFHSLSEK3	3	0.000674309	0.000552717	0.000100171	0.000979432	0.000829876	0.000628141	0.000829876	0	1	3238.07	3032.51	3054.94		6641.95	0.848528	12.0238	12.0003	12.0472	26.4202	11.7064	28.8718	Thioredoxin	0	0	0.775869	7040.12	2.70295	0.495951	1	0	0.999683	1.56317	0.803931	1013.02;1783.04;442.009;417.007;399.009;582.013;274.005;0;287.008;143.004;253.005;54.001;	1013.02;1783.04;442.009;417.007;399.009;582.013;274.005;0;287.008;143.004;253.005;54.001;	0.952802;0.789006;0.849653;0.590173;0.75743;0.683861;0.381356;0;0.525141;0.525141;0.825187;0.68259;	24609	0	0	0	0	0.999326	1	0.805568	0.824	0.803368	0.825552
Z:\HESI-source-performance\Slice-PASEF\HeLa-phospho\Raw-Data\Unenrich\20221109_HESI-DIA-PASEF-unenrich-HeLa-10ng_1_1_4982.d	20221109_HESI-DIA-PASEF-unenrich-HeLa-10ng_1_1_4982	P10599	P10599	THIO_HUMAN	TXN	18452.5	18398.4	17933.7	18452.5	18398.4	17933.7	17933.7	MIKPFFHSLSEK	MIKPFFHSLSEK	MIKPFFHSLSEK3	3	0.000100171	0.000100171	0.000100171	0.000735835	0.000773395	0.000628141	0.000773994	0	1	2327.05	2297.97	2239.05		5192.07	0.891505	12.0631	12.0397	12.0865	26.4202	11.701	29.2152	Thioredoxin	0	0	0.815372	5396.13	1.98346	0.639477	0.995618	0	0.999945	1.40881	0.788169	1186.02;662.013;479.013;222.004;278.005;84.002;215.004;0;0;0;119.002;122.002;	1186.02;662.013;479.013;222.004;278.005;84.002;215.004;0;0;0;119.002;122.002;	0.910647;0.830398;0.928563;0.743474;0.739935;0.0997277;0.718414;0;0;0;0.251862;0.606623;	24681	0	0	0	0	0.9999	1	0.803182	0.824	0.804392	0.823386
Z:\HESI-source-performance\Slice-PASEF\HeLa-phospho\Raw-Data\Unenrich\20221109_HESI-DIA-PASEF-unenrich-HeLa-10ng_1_1_4980.d	20221109_HESI-DIA-PASEF-unenrich-HeLa-10ng_1_1_4980	P78417	P78417	GSTO1_HUMAN	GSTO1	3341.07	3175.51	3581.77	3341.07	3175.51	3581.77	3581.77	MILELFSK	MILELFSK	MILELFSK2	2	0.00230183	0.0331435	0.000593237	0.000799361	0.000668003	0.000628141	0.000668896	0	1	3341.07	3175.51	3231.09		3397.41	0.884209	18.6998	18.6763	18.7232	80.5773	18.7091	80.4823	Glutathione S-transferase omega-1	0	0	0.833727	3513.06	1.79629	0.654818	1	0	0.981388	1.79256	0.348015	2527.06;418.008;396.01;175.005;0;0;323.008;	2527.06;418.008;396.01;175.005;0;0;323.008;	0.961099;0.454974;0.84663;0.471696;0;0;0.798644;	38289	0	0	0	0	0.966856	1	0.822812	0.84	0.818677	0.844144
Z:\HESI-source-performance\Slice-PASEF\HeLa-phospho\Raw-Data\Unenrich\20221109_HESI-DIA-PASEF-unenrich-HeLa-10ng_1_1_4981.d	20221109_HESI-DIA-PASEF-unenrich-HeLa-10ng_1_1_4981	P78417	P78417	GSTO1_HUMAN	GSTO1	3243.07	3075.09	3067.05	3243.07	3075.09	3067.05	3067.05	MILELFSK	MILELFSK	MILELFSK2	2	0.000679502	0.0048423	0.000593237	0.000979432	0.000829876	0.000628141	0.000829876	0	1	3243.07	3075.09	3097.82		3386.31	0.954854	18.7217	18.6983	18.7452	80.5773	18.7199	80.5829	Glutathione S-transferase omega-1	0	0	0.825377	3545.08	2.54795	0.772045	0.998356	0	0.997231	0	-10000000	2520.05;374.008;349.008;0;122.002;0;0;	2520.05;374.008;349.008;0;122.002;0;0;	0.973661;0.905896;0.871517;0;0.496904;0;0;	38337	0	0	0	0	0.995158	1	0.823438	0.84	0.819367	0.844587
Z:\HESI-source-performance\Slice-PASEF\HeLa-phospho\Raw-Data\Unenrich\20221109_HESI-DIA-PASEF-unenrich-HeLa-10ng_1_1_4982.d	20221109_HESI-DIA-PASEF-unenrich-HeLa-10ng_1_1_4982	P78417	P78417	GSTO1_HUMAN	GSTO1	3830.08	3808.51	3380.4	3830.08	3808.51	3380.4	3380.4	MILELFSK	MILELFSK	MILELFSK2	2	0.000593237	0.00157979	0.000593237	0.000735835	0.000773395	0.000628141	0.000773994	0	1	3830.08	3808.51	3710.86		4554.78	0.817801	18.7262	18.7028	18.7496	80.5773	18.7258	80.5604	Glutathione S-transferase omega-1	0	0	0.950032	4701.11	2.23418	0.444713	0.953521	0	0.999138	0	-10000000	2307.05;1125.03;398.008;136.004;158.004;0;136.004;	2307.05;1125.03;398.008;136.004;158.004;0;136.004;	0.867754;0.664979;0.960227;0.714431;0.516697;0;0.431786;	38337	0	0	0	0	0.99842	1	0.822955	0.84	0.820299	0.843795
Z:\HESI-source-performance\Slice-PASEF\HeLa-phospho\Raw-Data\Unenrich\20221109_HESI-DIA-PASEF-unenrich-HeLa-10ng_1_1_4980.d	20221109_HESI-DIA-PASEF-unenrich-HeLa-10ng_1_1_4980	Q92945	Q92945	FUBP2_HUMAN	KHSRP	2087.05	1917.82	1478.91	2087.05	1917.82	1478.91	1478.91	MILIQDGSQNTNVDKPLR	MILIQDGSQNTNVDKPLR	MILIQDGSQNTNVDKPLR3	3	0.00152788	0.0218779	0.000826959	0.000799361	0.000668003	0.000628141	0.000668896	0	1	482.016	456.328	464.314		1408.35	0.729184	12.5059	12.4824	12.5293	33.0637	12.5737	32.468	Far upstream element-binding protein 2	0	0	0.722527	1462.05	1.24071	0.173872	0.165901	0	0.987636	0	-10000000	158.005;324.011;0;114.002;94.0025;0;0;0;168.005;151.005;0;0;	158.005;324.011;0;114.002;94.0025;0;0;0;168.005;151.005;0;0;	0.294802;0.941012;0;0.294802;0.698069;0;0;0;0.239181;0.294802;0;0;	25594	0	0	0	0	0.978122	1	0.920909	0.943	0.917706	0.945427
Z:\HESI-source-performance\Slice-PASEF\HeLa-phospho\Raw-Data\Unenrich\20221109_HESI-DIA-PASEF-unenrich-HeLa-10ng_1_1_4981.d	20221109_HESI-DIA-PASEF-unenrich-HeLa-10ng_1_1_4981	Q92945	Q92945	FUBP2_HUMAN	KHSRP	2679.07	2620.51	2976.35	2679.07	2620.51	2976.35	2976.35	MILIQDGSQNTNVDKPLR	MILIQDGSQNTNVDKPLR	MILIQDGSQNTNVDKPLR3	3	0.000826959	0.0061636	0.000826959	0.000979432	0.000829876	0.000628141	0.000829876	0	1	1178.04	1129.57	1137.93		1057.74	0.796256	12.5155	12.4921	12.539	33.0637	12.5954	32.4727	Far upstream element-binding protein 2	0	0	0.872864	1095.03	1.27229	0.482868	1	0.0809668	0.996479	0	-10000000	434.015;389.01;118.002;0;0;355.013;0;0;0;0;0;37.0012;	434.015;389.01;118.002;0;0;355.013;0;0;0;0;0;37.0012;	0.916475;0.927986;0.702512;0;0;0.504937;0;0;0;0;0;0.262452;	25618	0.0809668	0	0	0	0.993836	1	0.920682	0.943	0.917916	0.94463
Z:\HESI-source-performance\Slice-PASEF\HeLa-phospho\Raw-Data\Unenrich\20221109_HESI-DIA-PASEF-unenrich-HeLa-10ng_1_1_4982.d	20221109_HESI-DIA-PASEF-unenrich-HeLa-10ng_1_1_4982	Q92945	Q92945	FUBP2_HUMAN	KHSRP	2223.05	2189.66	2518.77	2223.05	2189.66	2518.77	2518.77	MILIQDGSQNTNVDKPLR	MILIQDGSQNTNVDKPLR	MILIQDGSQNTNVDKPLR3	3	0.0014341	0.0358035	0.000826959	0.000735835	0.000773395	0.000628141	0.000773994	0	1	908.028	913.602	890.178		1698.99	0.395291	12.5197	12.4963	12.5431	33.0637	12.591	32.5434	Far upstream element-binding protein 2	0	0	0.863626	1733.06	1.41594	2.80778e-13	0.929619	0	0.980817	0	-10000000	520.015;267.01;0;0;189.005;121.003;154.005;0;0;197.005;0;0;	520.015;267.01;0;0;189.005;121.003;154.005;0;0;197.005;0;0;	0.290628;0.408248;0;0;0.408248;0.816497;0;0;0;0.816497;0;0;	25618	0	0	0	0	0.964197	1	0.915	0.943	0.917616	0.940457
Z:\HESI-source-performance\Slice-PASEF\HeLa-phospho\Raw-Data\Unenrich\20221109_HESI-DIA-PASEF-unenrich-HeLa-10ng_1_1_4980.d	20221109_HESI-DIA-PASEF-unenrich-HeLa-10ng_1_1_4980	O15144	O15144	ARPC2_HUMAN	ARPC2	1867.05	1697.74	2139.64	1867.05	1697.74	2139.64	2139.64	MILLEVNNR	MILLEVNNR	MILLEVNNR2	2	0.00152788	0.0200516	0.00952381	0.000799361	0.000668003	0.000628141	0.000668896	0	1	1867.05	1697.74	1727.45		2218.77	0.761218	14.5588	14.5355	14.5822	47.8639	14.5125	48.0197	Actin-related protein 2/3 complex subunit 2	0	0	0.744656	2398.07	1.08191	0.427316	0.902494	0.260385	0.988657	0	-10000000	650.015;923.025;294.009;208.005;103.002;0;0;0;0;0;0;	650.015;923.025;294.009;208.005;103.002;0;0;0;0;0;0;	0.843613;0.855025;0.284555;0.564233;0.546344;0;0;0;0;0;0;	29802	0.260385	0	0	0.0107527	0.979948	1	0.87125	0.897	0.872718	0.895892
Z:\HESI-source-performance\Slice-PASEF\HeLa-phospho\Raw-Data\Unenrich\20221109_HESI-DIA-PASEF-unenrich-HeLa-10ng_1_1_4981.d	20221109_HESI-DIA-PASEF-unenrich-HeLa-10ng_1_1_4981	O15144	O15144	ARPC2_HUMAN	ARPC2	2938.07	2874.21	2385.43	2938.07	2874.21	2385.43	2385.43	MILLEVNNR	MILLEVNNR	MILLEVNNR2	2	0.000674309	0.00110079	0.00952381	0.000979432	0.000829876	0.000628141	0.000829876	0	1	1208.03	1171.9	1180.56		1218.67	0.796319	14.5336	14.5102	14.5571	47.8639	14.5343	47.8738	Actin-related protein 2/3 complex subunit 2	0	0	0.683367	1247.03	2.11852	0.325465	0.591529	0.180637	0.999369	1.17505	0.332016	300.007;387.009;521.016;129.003;0;154.004;0;0;107.002;0;51.0012;	300.007;387.009;521.016;129.003;0;154.004;0;0;107.002;0;51.0012;	0.896338;0.747528;0.774969;0.894146;0;0.908539;0;0;0;0;0.303984;	29754	0.180637	0	0	0.01	0.99	1	0.8825	0.897	0.873063	0.9059
Z:\HESI-source-performance\Slice-PASEF\HeLa-phospho\Raw-Data\Unenrich\20221109_HESI-DIA-PASEF-unenrich-HeLa-10ng_1_1_4982.d	20221109_HESI-DIA-PASEF-unenrich-HeLa-10ng_1_1_4982	O15144	O15144	ARPC2_HUMAN	ARPC2	2876.07	2787.11	2667.2	2876.07	2787.11	2667.2	2667.2	MILLEVNNR	MILLEVNNR	MILLEVNNR2	2	0.000593237	0.00959898	0.00952381	0.000735835	0.000773395	0.000628141	0.000773994	0	1	1970.05	1960.35	1910.09		2401.68	0.608889	14.5495	14.526	14.5729	47.8639	14.5163	47.9366	Actin-related protein 2/3 complex subunit 2	0	0	0.864767	2477.06	1.30465	0.509731	0.975028	0.463975	0.994784	1.04326	0.436537	1000.02;539.015;431.009;0;246.007;239.005;112.002;0;81.0022;0;0;	1000.02;539.015;431.009;0;246.007;239.005;112.002;0;81.0022;0;0;	0.548965;0.72968;0.596864;0;0.791982;0.534079;0.586188;0;0.534079;0;0;	29778	0.463975	0	0	0.00952381	0.990401	1	0.88875	0.897	0.873955	0.912013
Z:\HESI-source-performance\Slice-PASEF\HeLa-phospho\Raw-Data\Unenrich\20221109_HESI-DIA-PASEF-unenrich-HeLa-10ng_1_1_4981.d	20221109_HESI-DIA-PASEF-unenrich-HeLa-10ng_1_1_4981	P47712	P47712	PA24A_HUMAN	PLA2G4A	1366.03	1289.07	1081.55	1366.03	1289.07	1081.55	1081.55	MIMALVSDSALFNTR	MIMALVSDSALFNTR	MIMALVSDSALFNTR2	2	0.000679502	0.00458894	0.000593237	0.000979432	0.000829876	0.000628141	0.000829876	0	1	343.015	335.998	338.482		704.593	0.850873	20.1125	20.0891	20.136	97.5112	20.1741	96.6562	Cytosolic phospholipase A2	0	0	0.694845	714.028	1.98462	0.0284969	1	0	0.997376	0	-10000000	165.005;163.007;149.007;0;0;31.0009;0;81.0035;0;71.0035;0;60.0017;	165.005;163.007;149.007;0;0;31.0009;0;81.0035;0;71.0035;0;60.0017;	0.21054;0.888834;0.816497;0;0;0.816497;0;0;0;0.816497;0;0;	41189	0	0	0	0	0.995411	1	1.07375	1.092	1.07138	1.09317
Z:\HESI-source-performance\Slice-PASEF\HeLa-phospho\Raw-Data\Unenrich\20221109_HESI-DIA-PASEF-unenrich-HeLa-10ng_1_1_4982.d	20221109_HESI-DIA-PASEF-unenrich-HeLa-10ng_1_1_4982	P47712	P47712	PA24A_HUMAN	PLA2G4A	1318.03	1271.05	1469.29	1318.03	1271.05	1469.29	1469.29	MIMALVSDSALFNTR	MIMALVSDSALFNTR	MIMALVSDSALFNTR2	2	0.000593237	0.00327334	0.000593237	0.000735835	0.000773395	0.000628141	0.000773994	0	1	413.018	409.224	398.732		877.592	0.771134	20.1286	20.1052	20.1521	97.5112	20.1808	96.7703	Cytosolic phospholipase A2	0	0	0.4592	909.035	1.53185	0.358304	0.972079	0.994047	0.998215	0	-10000000	47.0018;166.007;139.007;160.005;126.005;108.004;0;0;0;42.0018;0;50.0017;	47.0018;166.007;139.007;160.005;126.005;108.004;0;0;0;42.0018;0;50.0017;	0.697273;0.92933;0.697273;0.738613;0.635688;0.623041;0;0;0;0;0;0.243915;	41213	0.994047	0	0	0	0.996727	1	1.06864	1.092	1.07113	1.0887
Z:\HESI-source-performance\Slice-PASEF\HeLa-phospho\Raw-Data\Unenrich\20221109_HESI-DIA-PASEF-unenrich-HeLa-10ng_1_1_4980.d	20221109_HESI-DIA-PASEF-unenrich-HeLa-10ng_1_1_4980	P62333	P62333	PRS10_HUMAN	PSMC6	2357.06	2218.3	2270.79	2357.06	2218.3	2270.79	2270.79	MIMATNRPDTLDPALLRPGR	MIMATNRPDTLDPALLRPGR	MIMATNRPDTLDPALLRPGR4	4	0.000972195	0.00693278	0.000593237	0.000799361	0.000668003	0.000628141	0.000668896	0	1	2357.06	2218.3	2257.12		3562.37	0.78357	14.3598	14.3364	14.3833	46.8714	14.3652	46.7845	26S proteasome regulatory subunit 10B	0	0	0.776256	3720.1	1.53417	0.58649	0.848858	0	0.996049	0	-10000000	1369.04;600.015;388.009;151.004;0;0;0;0;0;694.016;0;0;	1369.04;600.015;388.009;151.004;0;0;0;0;0;694.016;0;0;	0.736861;0.959096;0.676942;0.483583;0;0;0;0;0;0.625845;0;0;	29394	0	0	0	0	0.993067	1	0.863229	0.892	0.867517	0.88638
Z:\HESI-source-performance\Slice-PASEF\HeLa-phospho\Raw-Data\Unenrich\20221109_HESI-DIA-PASEF-unenrich-HeLa-10ng_1_1_4981.d	20221109_HESI-DIA-PASEF-unenrich-HeLa-10ng_1_1_4981	P62333	P62333	PRS10_HUMAN	PSMC6	1702.04	1656.91	1781.83	1702.04	1656.91	1781.83	1781.83	MIMATNRPDTLDPALLRPGR	MIMATNRPDTLDPALLRPGR	MIMATNRPDTLDPALLRPGR4	4	0.000679502	0.00360629	0.000593237	0.000979432	0.000829876	0.000628141	0.000829876	0	1	1702.04	1656.91	1669.16		3623.71	0.694921	14.3815	14.358	14.4049	46.8714	14.3865	46.8131	26S proteasome regulatory subunit 10B	0	0	0.539013	3695.1	1.44799	0.750055	0.151702	0	0.997937	0	-10000000	796.023;514.013;392.009;29.0005;129.004;0;0;117.002;0;269.007;0;0;	796.023;514.013;392.009;29.0005;129.004;0;0;117.002;0;269.007;0;0;	0.766455;0.904291;0.27513;0.816497;0;0;0;0;0;0.739981;0;0;	29442	0	0	0	0	0.996394	1	0.86	0.892	0.868805	0.883047
Z:\HESI-source-performance\Slice-PASEF\HeLa-phospho\Raw-Data\Unenrich\20221109_HESI-DIA-PASEF-unenrich-HeLa-10ng_1_1_4982.d	20221109_HESI-DIA-PASEF-unenrich-HeLa-10ng_1_1_4982	P62333	P62333	PRS10_HUMAN	PSMC6	2406.06	2398.55	2190.5	2406.06	2398.55	2190.5	2190.5	MIMATNRPDTLDPALLRPGR	MIMATNRPDTLDPALLRPGR	MIMATNRPDTLDPALLRPGR4	4	0.000593237	0.00272686	0.000593237	0.000735835	0.000773395	0.000628141	0.000773994	0	1	2406.06	2398.55	2337.05		3233.61	0.797423	14.3621	14.3387	14.3855	46.8714	14.3761	46.6298	26S proteasome regulatory subunit 10B	0	0	0.492376	3329.1	1.49445	0.523338	1	0	0.998513	0	-10000000	1440.04;773.018;193.005;0;190.005;0;0;0;0;121.002;0;0;	1440.04;773.018;193.005;0;190.005;0;0;0;0;121.002;0;0;	0.764857;0.894092;0.653223;0;0.320129;0;0;0;0;0.653223;0;0;	29394	0	0	0	0	0.997273	1	0.874318	0.892	0.868369	0.897058
Z:\HESI-source-performance\Slice-PASEF\HeLa-phospho\Raw-Data\Unenrich\20221109_HESI-DIA-PASEF-unenrich-HeLa-10ng_1_1_4980.d	20221109_HESI-DIA-PASEF-unenrich-HeLa-10ng_1_1_4980	P13796;P13797	P13796;P13797	PLSL_HUMAN;PLST_HUMAN	LCP1;PLS3	2927.1	2739.11	3378.28	2927.1	2739.11	3378.28		MINLSVPDTIDER	MINLSVPDTIDER	MINLSVPDTIDER2	2	0.000308166	0.000583221	0.000308166	0.000799361	0.000668003	0.000628141	0.000668896	0	0	2927.1	2739.11	2787.05		3971.56	0.943072	16.1863	16.1628	16.2097	62.5994	16.4473	60.4627	Plastin-2	0	0	0.825213	4171.13	1.8406	0.333912	0.227179	1.33094	0.999666	0	-10000000	2197.08;569.02;469.019;465.014;265.01;249.009;0;164.006;0;0;246.009;152.006;	2197.08;569.02;469.019;465.014;265.01;249.009;0;164.006;0;0;246.009;152.006;	0.98482;0.707889;0.784826;0.836021;0.784799;0.556013;0;0.542778;0;0;0.633344;0.403924;	33139	1.33094	0	0	0	0.999417	1	1.00531	1.032	1.00585	1.03099
Z:\HESI-source-performance\Slice-PASEF\HeLa-phospho\Raw-Data\Unenrich\20221109_HESI-DIA-PASEF-unenrich-HeLa-10ng_1_1_4981.d	20221109_HESI-DIA-PASEF-unenrich-HeLa-10ng_1_1_4981	P13796;P13797	P13796;P13797	PLSL_HUMAN;PLST_HUMAN	LCP1;PLS3	4187.16	3985.85	3528.71	4187.16	3985.85	3528.71		MINLSVPDTIDER	MINLSVPDTIDER	MINLSVPDTIDER2	2	0.000679502	0.00220151	0.000308166	0.000979432	0.000829876	0.000628141	0.000829876	0	0	4187.16	3985.85	4015.33		3791.88	0.957282	16.1962	16.1727	16.2196	62.5994	16.4451	60.4676	Plastin-2	0	0	0.966699	3954.15	2.23807	0.198899	1	1.12429	0.998739	0	-10000000	2992.11;749.024;474.018;498.018;697.028;111.003;327.012;108.003;78.003;242.009;150.006;0;	2992.11;749.024;474.018;498.018;697.028;111.003;327.012;108.003;78.003;242.009;150.006;0;	0.969847;0.676943;0.894309;0.852425;0.978266;0.616067;0.531238;0.405859;0.137219;0.897719;0.531238;0;	33163	1.12429	0	0	0	0.997799	1	1.0049	1.032	1.00644	1.03032
Z:\HESI-source-performance\Slice-PASEF\HeLa-phospho\Raw-Data\Unenrich\20221109_HESI-DIA-PASEF-unenrich-HeLa-10ng_1_1_4982.d	20221109_HESI-DIA-PASEF-unenrich-HeLa-10ng_1_1_4982	P13796;P13797	P13796;P13797	PLSL_HUMAN;PLST_HUMAN	LCP1;PLS3	2742.09	2674.85	2444.31	2742.09	2674.85	2444.31		MINLSVPDTIDER	MINLSVPDTIDER	MINLSVPDTIDER2	2	0.000421407	0.000474983	0.000308166	0.000735835	0.000773395	0.000628141	0.000773994	0	0	2742.09	2674.85	2606.27		3418.01	0.894248	16.1773	16.1538	16.2007	62.5994	16.4465	60.3352	Plastin-2	0	0	0.827583	3596.14	2.21978	0.214983	0.99172	1.62981	0.999741	0	-10000000	1724.06;736.027;260.009;596.021;422.015;140.006;135.006;79.0031;0;0;264.012;0;	1724.06;736.027;260.009;596.021;422.015;140.006;135.006;79.0031;0;0;264.012;0;	0.972341;0.84791;0.750031;0.785959;0.72815;0.503075;0.562456;0.315105;0;0;0.562456;0;	33115	1.62981	0	0	0	0.999525	1	1.00409	1.032	1.00797	1.02845
Z:\HESI-source-performance\Slice-PASEF\HeLa-phospho\Raw-Data\Unenrich\20221109_HESI-DIA-PASEF-unenrich-HeLa-10ng_1_1_4980.d	20221109_HESI-DIA-PASEF-unenrich-HeLa-10ng_1_1_4980	P36578	P36578	RL4_HUMAN	RPL4	14156.4	13605.6	11592.8	14156.4	13605.6	11592.8	11592.8	MINTDLSR	MINTDLSR	MINTDLSR2	2	0.000308166	0.00275771	0.000308166	0.000799361	0.000668003	0.000628141	0.000668896	0	1	5933.13	5639.49	5738.19		11057.6	0.948896	8.72386	8.70041	8.74725	4.76836	8.91748	3.34698	60S ribosomal protein L4	0	0	0.953206	11433.2	2.94359	0.192535	0.987787	0.348076	0.998425	0.853961	0.398234	4366.1;896.022;671.017;502.01;455.012;1083.03;71.002;773.018;880.019;	4366.1;896.022;671.017;502.01;455.012;1083.03;71.002;773.018;880.019;	0.980701;0.90646;0.798614;0.729859;0.3993;0.906681;0.622162;0.697623;0.771039;	17841	0.348076	0	0	0	0.997242	1	0.819687	0.839	0.81775	0.840391
Z:\HESI-source-performance\Slice-PASEF\HeLa-phospho\Raw-Data\Unenrich\20221109_HESI-DIA-PASEF-unenrich-HeLa-10ng_1_1_4981.d	20221109_HESI-DIA-PASEF-unenrich-HeLa-10ng_1_1_4981	P36578	P36578	RL4_HUMAN	RPL4	10536.2	10073.1	12259.8	10536.2	10073.1	12259.8	12259.8	MINTDLSR	MINTDLSR	MINTDLSR2	2	0.000674309	0.000359148	0.000308166	0.000979432	0.000829876	0.000628141	0.000829876	0	1	7126.16	6838.47	6889.03		7627.65	0.922147	8.73361	8.7102	8.75701	4.76836	8.91041	3.42028	60S ribosomal protein L4	0	0	0.931016	7890.2	2.83607	0.384331	0.983417	0.533786	0.999794	0.552309	0.447913	4855.11;1436.03;835.019;276.006;268.006;511.014;325.006;210.004;364.008;	4855.11;1436.03;835.019;276.006;268.006;511.014;325.006;210.004;364.008;	0.966671;0.745691;0.966728;0.675713;0.502267;0.786106;0.714104;0.690916;0.875827;	17865	0.533786	0	0	0	0.999326	1	0.822083	0.839	0.818398	0.842934
Z:\HESI-source-performance\Slice-PASEF\HeLa-phospho\Raw-Data\Unenrich\20221109_HESI-DIA-PASEF-unenrich-HeLa-10ng_1_1_4982.d	20221109_HESI-DIA-PASEF-unenrich-HeLa-10ng_1_1_4982	P36578	P36578	RL4_HUMAN	RPL4	11625.4	11565	11157.2	11625.4	11565	11157.2	11157.2	MINTDLSR	MINTDLSR	MINTDLSR2	2	0.000421407	0.000284393	0.000308166	0.000735835	0.000773395	0.000628141	0.000773994	0	1	7405.16	7459.11	7267.86		8606.6	0.93555	8.72587	8.70247	8.7493	4.76836	8.90682	3.39094	60S ribosomal protein L4	0	0	0.837105	8769.19	2.65825	0.325372	0.392175	0.547405	0.999845	0.322612	0.494298	5400.11;1264.03;741.017;317.006;240.006;0;142.004;651.014;914.02;	5400.11;1264.03;741.017;317.006;240.006;0;142.004;651.014;914.02;	0.982459;0.763871;0.886552;0.684365;0.789558;0;0.445483;0.74241;0.87149;	17841	0.547405	0	0	0	0.999579	1	0.822396	0.839	0.819447	0.843207
Z:\HESI-source-performance\Slice-PASEF\HeLa-phospho\Raw-Data\Unenrich\20221109_HESI-DIA-PASEF-unenrich-HeLa-10ng_1_1_4980.d	20221109_HESI-DIA-PASEF-unenrich-HeLa-10ng_1_1_4980	P06744	P06744	G6PI_HUMAN	GPI	21271.5	18944.1	20715.5	21271.5	18944.1	20715.5	20715.5	MIPC(UniMod:4)DFLIPVQTQHPIR	MIPCDFLIPVQTQHPIR	MIPC(UniMod:4)DFLIPVQTQHPIR3	3	0.000308166	0.00075596	0.000308166	0.000799361	0.000668003	0.000628141	0.000668896	0	1	3147.08	3002.99	3055.55		4489.66	0.835389	18.3016	18.2782	18.325	76.5868	18.2471	76.983	Glucose-6-phosphate isomerase	0	0	0.483802	4624.15	1.50125	0.614338	1	0	0.999568	0	-10000000	2211.05;654.02;341.011;1396.04;298.011;282.011;247.008;0;144.005;0;60.0014;0;	2211.05;654.02;341.011;1396.04;298.011;282.011;247.008;0;144.005;0;60.0014;0;	0.804534;0.914853;0.564217;0.543046;0.2585;0.893019;0.888003;0;0.107534;0;0.398882;0;	37474	0	0	0	0	0.999244	1	0.945	0.953	0.927803	0.970959
Z:\HESI-source-performance\Slice-PASEF\HeLa-phospho\Raw-Data\Unenrich\20221109_HESI-DIA-PASEF-unenrich-HeLa-10ng_1_1_4981.d	20221109_HESI-DIA-PASEF-unenrich-HeLa-10ng_1_1_4981	P06744	P06744	G6PI_HUMAN	GPI	23826.6	22667.9	18848	23826.6	22667.9	18848	18848	MIPC(UniMod:4)DFLIPVQTQHPIR	MIPCDFLIPVQTQHPIR	MIPC(UniMod:4)DFLIPVQTQHPIR3	3	0.000674309	0.00107935	0.000308166	0.000979432	0.000829876	0.000628141	0.000829876	0	1	2710.09	2556.96	2575.87		5210.63	0.892364	18.3235	18.3001	18.3469	76.5868	18.2648	77.0029	Glucose-6-phosphate isomerase	0	0	0.81867	5482.14	1.95679	0.0944884	1	0	0.999382	0	-10000000	1803.06;767.025;608.021;985.03;286.008;140.005;0;143.005;0;0;139.005;136.005;	1803.06;767.025;608.021;985.03;286.008;140.005;0;143.005;0;0;139.005;136.005;	0.944149;0.791965;0.418785;0.436922;0.572337;0.775495;0;0.775495;0;0;0.0889094;0.139951;	37522	0	0	0	0	0.998921	1	0.9375	0.953	0.928419	0.962769
Z:\HESI-source-performance\Slice-PASEF\HeLa-phospho\Raw-Data\Unenrich\20221109_HESI-DIA-PASEF-unenrich-HeLa-10ng_1_1_4982.d	20221109_HESI-DIA-PASEF-unenrich-HeLa-10ng_1_1_4982	P06744	P06744	G6PI_HUMAN	GPI	19223.5	18872.4	20830.2	19223.5	18872.4	20830.2	20830.2	MIPC(UniMod:4)DFLIPVQTQHPIR	MIPCDFLIPVQTQHPIR	MIPC(UniMod:4)DFLIPVQTQHPIR3	3	0.000421407	0.000471489	0.000308166	0.000735835	0.000773395	0.000628141	0.000773994	0	1	2699.08	2669.92	2601.47		4067.49	0.842203	18.3748	18.3514	18.3982	76.5868	18.2638	77.4227	Glucose-6-phosphate isomerase	0	0	0.361751	4220.11	1.15097	0.307202	1	0	0.999743	0	-10000000	1637.04;759.024;680.021;258.008;252.008;303.011;153.005;146.005;0;122.003;159.004;150.005;	1637.04;759.024;680.021;258.008;252.008;303.011;153.005;146.005;0;122.003;159.004;150.005;	0.830609;0.938001;0.848588;0.643067;0.606567;0.664874;0.320021;0.573367;0;0.320021;0.458213;0.320021;	37618	0	0	0	0	0.999529	1	0.939318	0.953	0.928443	0.964693
Z:\HESI-source-performance\Slice-PASEF\HeLa-phospho\Raw-Data\Unenrich\20221109_HESI-DIA-PASEF-unenrich-HeLa-10ng_1_1_4980.d	20221109_HESI-DIA-PASEF-unenrich-HeLa-10ng_1_1_4980	P06744	P06744	G6PI_HUMAN	GPI	21271.5	18944.1	20715.5	21271.5	18944.1	20715.5	20715.5	MIPC(UniMod:4)DFLIPVQTQHPIRK	MIPCDFLIPVQTQHPIRK	MIPC(UniMod:4)DFLIPVQTQHPIRK4	4	0.000308166	0.00310585	0.000308166	0.000799361	0.000668003	0.000628141	0.000668896	0	1	2269.05	2058.37	2094.4		904.586	0.906061	16.3255	16.3021	16.3489	60.0464	16.1144	61.7002	Glucose-6-phosphate isomerase	0	0	0.561486	980.021	0.962111	0.103086	1	0.28315	0.998226	0	-10000000	1882.05;150.003;237.005;0;163.003;0;0;79.0017;103.002;0;0;0;	1882.05;150.003;237.005;0;163.003;0;0;79.0017;103.002;0;0;0;	0.95378;0.722313;0.643422;0;0.60416;0;0;0.439768;0.471376;0;0;0;	33423	0.28315	0	0	0	0.996894	1	0.787045	0.814	0.794202	0.806617
Z:\HESI-source-performance\Slice-PASEF\HeLa-phospho\Raw-Data\Unenrich\20221109_HESI-DIA-PASEF-unenrich-HeLa-10ng_1_1_4981.d	20221109_HESI-DIA-PASEF-unenrich-HeLa-10ng_1_1_4981	P06744	P06744	G6PI_HUMAN	GPI	23826.6	22667.9	18848	23826.6	22667.9	18848	18848	MIPC(UniMod:4)DFLIPVQTQHPIRK	MIPCDFLIPVQTQHPIRK	MIPC(UniMod:4)DFLIPVQTQHPIRK4	4	0.000679502	0.00227905	0.000308166	0.000979432	0.000829876	0.000628141	0.000829876	0	1	2217.04	2111.86	2127.48		1331.01	0.680853	16.2183	16.1949	16.2417	60.0464	16.1352	60.6878	Glucose-6-phosphate isomerase	0	0	0.769919	1387.04	1.75475	0.212242	1	0	0.998695	0	-10000000	1757.03;341.007;119.002;0;0;0;0;0;0;0;0;0;	1757.03;341.007;119.002;0;0;0;0;0;0;0;0;0;	0.657648;0.753081;0.816497;0;0;0;0;0;0;0;0;0;	33207	0	0	0	0	0.997721	1	0.79	0.814	0.793909	0.809301
Z:\HESI-source-performance\Slice-PASEF\HeLa-phospho\Raw-Data\Unenrich\20221109_HESI-DIA-PASEF-unenrich-HeLa-10ng_1_1_4982.d	20221109_HESI-DIA-PASEF-unenrich-HeLa-10ng_1_1_4982	P06744	P06744	G6PI_HUMAN	GPI	19223.5	18872.4	20830.2	19223.5	18872.4	20830.2	20830.2	MIPC(UniMod:4)DFLIPVQTQHPIRK	MIPCDFLIPVQTQHPIRK	MIPC(UniMod:4)DFLIPVQTQHPIRK4	4	0.000593237	0.00876756	0.000308166	0.000735835	0.000773395	0.000628141	0.000773994	0	1	443.009	432.145	421.066		976.147	0.930356	16.1994	16.176	16.2228	60.0464	16.1272	60.5365	Glucose-6-phosphate isomerase	0	0	0.718281	1027.02	1.66543	0.493364	0.156428	0.164888	0.995233	0	-10000000	0;254.005;189.004;231.005;0;0;0;0;72.0018;0;0;0;	0;254.005;189.004;231.005;0;0;0;0;72.0018;0;0;0;	0;0.931726;0.928516;0.55106;0;0;0;0;0.228316;0;0;0;	33159	0.164888	0	0	0	0.991232	1	0.786364	0.814	0.794133	0.806552
Z:\HESI-source-performance\Slice-PASEF\HeLa-phospho\Raw-Data\Unenrich\20221109_HESI-DIA-PASEF-unenrich-HeLa-10ng_1_1_4980.d	20221109_HESI-DIA-PASEF-unenrich-HeLa-10ng_1_1_4980	Q13952	Q13952	NFYC_HUMAN	NFYC	236.008	220.075	220.075	236.008	220.075	220.075	220.075	MISAEAPVLFAK	MISAEAPVLFAK	MISAEAPVLFAK2	2	0.00576087	0.0875163	0.00576087	0.0163072	0.0197044	0.0129726	0.0197368	0	1	236.008	220.075	223.926		425.078	0.816497	16.4608	16.4374	16.4842	62.9553	16.496	62.7626	Nuclear transcription factor Y subunit gamma	0	0	0.249949	448.013	1.1941	0.0444199	0.232497	0	0.952311	0	-10000000	154.005;0;82.0026;82.0027;0;0;0;0;0;0;0;0;	154.005;0;82.0026;82.0027;0;0;0;0;0;0;0;0;	0.816497;0;0;0.816497;0;0;0;0;0;0;0;0;	33700	0	0	0	0	0.912484	1	0.9375	0.958	0.932878	0.962975
Z:\HESI-source-performance\Slice-PASEF\HeLa-phospho\Raw-Data\Unenrich\20221109_HESI-DIA-PASEF-unenrich-HeLa-10ng_1_1_4981.d	20221109_HESI-DIA-PASEF-unenrich-HeLa-10ng_1_1_4981	Q13952	Q13952	NFYC_HUMAN	NFYC	363.008	331.445	331.445	363.008	331.445	331.445	331.445	MISAEAPVLFAK	MISAEAPVLFAK	MISAEAPVLFAK2	2	0.00723109	0.0955914	0.00576087	0.0209611	0.0210987	0.0129726	0.0215311	0	1	363.008	331.445	333.896		221.68	0.843729	16.5059	16.4825	16.5293	62.9553	16.4925	63.0881	Nuclear transcription factor Y subunit gamma	0	0	0.322003	241.008	0.581002	0.326366	0.0386225	0	0.948041	0	-10000000	115.003;248.005;0;0;0;0;0;0;0;0;0;0;	115.003;248.005;0;0;0;0;0;0;0;0;0;0;	0.654983;0.931252;0;0;0;0;0;0;0;0;0;0;	33796	0	0	0	0	0.904409	1	0.914773	0.958	0.933225	0.93919
Z:\HESI-source-performance\Slice-PASEF\HeLa-phospho\Raw-Data\Unenrich\20221109_HESI-DIA-PASEF-unenrich-HeLa-10ng_1_1_4980.d	20221109_HESI-DIA-PASEF-unenrich-HeLa-10ng_1_1_4980	P40926	P40926	MDHM_HUMAN	MDH2	7722.24	7287.2	7481.49	7722.24	7287.2	7481.49	7481.49	MISDAIPELK	MISDAIPELK	MISDAIPELK2	2	0.000308166	0.00146395	0.000308166	0.000799361	0.000668003	0.000628141	0.000668896	0	1	6505.17	5845.82	5948.13		5671.05	0.91844	14.7228	14.6993	14.7461	50.3486	14.857	49.2572	Malate dehydrogenase, mitochondrial	0	0	0.516016	6202.14	1.99489	0.345276	1	0.427164	0.999163	0	-10000000	4581.12;1286.04;397.011;638.016;590.015;499.013;232.004;0;87.0022;	4581.12;1286.04;397.011;638.016;590.015;499.013;232.004;0;87.0022;	0.947181;0.90485;0.652885;0.739463;0.544211;0.976072;0.70702;0;0.544925;	30138	0.427164	0	0	0	0.998536	1	0.861146	0.884	0.860596	0.884244
Z:\HESI-source-performance\Slice-PASEF\HeLa-phospho\Raw-Data\Unenrich\20221109_HESI-DIA-PASEF-unenrich-HeLa-10ng_1_1_4981.d	20221109_HESI-DIA-PASEF-unenrich-HeLa-10ng_1_1_4981	P40926	P40926	MDHM_HUMAN	MDH2	8633.28	8422.08	7600.01	8633.28	8422.08	7600.01	7600.01	MISDAIPELK	MISDAIPELK	MISDAIPELK2	2	0.000674309	0.00133586	0.000308166	0.000979432	0.000829876	0.000628141	0.000829876	0	1	7242.18	6981.77	7033.4		7771.48	0.962121	14.7561	14.7326	14.7795	50.3486	14.8737	49.4769	Malate dehydrogenase, mitochondrial	0	0	0.895541	8002.17	2.41658	0.120423	1	0	0.999235	0	-10000000	4385.1;2049.06;562.014;808.02;321.006;214.004;106.002;0;0;	4385.1;2049.06;562.014;808.02;321.006;214.004;106.002;0;0;	0.994832;0.921045;0.712778;0.88876;0.74112;0.581604;0.452077;0;0;	30210	0	0	0	0	0.998664	1	0.859375	0.884	0.860962	0.882693
Z:\HESI-source-performance\Slice-PASEF\HeLa-phospho\Raw-Data\Unenrich\20221109_HESI-DIA-PASEF-unenrich-HeLa-10ng_1_1_4982.d	20221109_HESI-DIA-PASEF-unenrich-HeLa-10ng_1_1_4982	P40926	P40926	MDHM_HUMAN	MDH2	8097.23	8053.44	8699.93	8097.23	8053.44	8699.93	8699.93	MISDAIPELK	MISDAIPELK	MISDAIPELK2	2	0.000593237	0.00553903	0.000308166	0.000735835	0.000773395	0.000628141	0.000773994	0	1	5418.14	5485.58	5344.94		7564.57	0.945836	14.7486	14.7252	14.772	50.3486	14.8742	49.5511	Malate dehydrogenase, mitochondrial	0	0	0.805928	7668.17	2.18539	0.461365	0.994762	0.129883	0.996983	0	-10000000	2432.07;2146.06;380.009;840.018;0;90.0023;0;351.009;0;	2432.07;2146.06;380.009;840.018;0;90.0023;0;351.009;0;	0.988505;0.912081;0.658317;0.908536;0;0.574361;0;0.733254;0;	30186	0.129883	0	0	0	0.994461	1	0.857083	0.884	0.861542	0.879439
Z:\HESI-source-performance\Slice-PASEF\HeLa-phospho\Raw-Data\Unenrich\20221109_HESI-DIA-PASEF-unenrich-HeLa-10ng_1_1_4980.d	20221109_HESI-DIA-PASEF-unenrich-HeLa-10ng_1_1_4980	P19367;P52789;P52790	P19367;P52789;P52790	HXK1_HUMAN;HXK2_HUMAN;HXK3_HUMAN	HK1;HK2;HK3	761.023	722.702	722.702	761.023	722.702	722.702		MISGMYLGEIVR	MISGMYLGEIVR	MISGMYLGEIVR2	2	0.00617021	0.0942291	0.000593237	0.000799361	0.0162324	0.00388433	0.0162602	0	0	761.023	722.702	735.35		928.609	0.414149	18.0324	18.0089	18.0557	74.0246	17.9358	74.8434	Hexokinase-1	0	0	0.648563	961.029	1.07679	0.30851	0.80367	0	0.948841	0	-10000000	192.006;375.011;69.0029;194.006;0;0;90.0029;0;0;0;0;0;	192.006;375.011;69.0029;194.006;0;0;90.0029;0;0;0;0;0;	0.816497;0;0.408248;0.816497;0;0;0.408248;0;0;0;0;0;	36922	0	0	0	0	0.905771	1	0.9625	0.996	0.970636	0.98834
Z:\HESI-source-performance\Slice-PASEF\HeLa-phospho\Raw-Data\Unenrich\20221109_HESI-DIA-PASEF-unenrich-HeLa-10ng_1_1_4981.d	20221109_HESI-DIA-PASEF-unenrich-HeLa-10ng_1_1_4981	P19367;P52789;P52790	P19367;P52789;P52790	HXK1_HUMAN;HXK2_HUMAN;HXK3_HUMAN	HK1;HK2;HK3	726.021	687.434	687.435	726.021	687.434	687.435		MISGMYLGEIVR	MISGMYLGEIVR	MISGMYLGEIVR2	2	0.000826959	0.00494632	0.000593237	0.000979432	0.002886	0.00388433	0.00289017	0	0	726.021	687.434	692.517		884.249	0.687635	18.0073	17.9839	18.0307	74.0246	17.9556	74.4367	Hexokinase-1	0	0	0.496439	927.029	1.40176	0.258786	0.868779	0.7885	0.997172	0	-10000000	224.006;111.003;82.0029;391.013;118.003;0;0;0;0;89.0029;0;0;	224.006;111.003;82.0029;391.013;118.003;0;0;0;0;89.0029;0;0;	0.834845;0.816497;0;0.566718;0.816497;0;0;0;0;0.816497;0;0;	36874	0.7885	0	0	0	0.995054	1	0.97625	0.996	0.97027	1.00198
Z:\HESI-source-performance\Slice-PASEF\HeLa-phospho\Raw-Data\Unenrich\20221109_HESI-DIA-PASEF-unenrich-HeLa-10ng_1_1_4982.d	20221109_HESI-DIA-PASEF-unenrich-HeLa-10ng_1_1_4982	P19367;P52789;P52790	P19367;P52789;P52790	HXK1_HUMAN;HXK2_HUMAN;HXK3_HUMAN	HK1;HK2;HK3	748.027	745.226	745.226	748.027	745.226	745.226		MISGMYLGEIVR	MISGMYLGEIVR	MISGMYLGEIVR2	2	0.000593237	0.00609586	0.000593237	0.000735835	0.0031072	0.00388433	0.00311203	0	0	748.027	745.226	726.119		436.833	0.837181	18.047	18.0235	18.0704	74.0246	17.9623	74.7645	Hexokinase-1	0	0	0.21086	450.013	1.37008	0.586218	0.908477	0	0.996681	0.52163	0.503478	33.0014;343.012;104.003;372.014;64.0029;0;0;0;0;0;0;0;	33.0014;343.012;104.003;372.014;64.0029;0;0;0;0;0;0;0;	0.408248;0.917528;0.816497;0.80115;0.408248;0;0;0;0;0;0;0;	36946	0	0	0	0	0.993904	1	0.96875	0.996	0.971093	0.994028
Z:\HESI-source-performance\Slice-PASEF\HeLa-phospho\Raw-Data\Unenrich\20221109_HESI-DIA-PASEF-unenrich-HeLa-10ng_1_1_4981.d	20221109_HESI-DIA-PASEF-unenrich-HeLa-10ng_1_1_4981	O95747	O95747	OXSR1_HUMAN	OXSR1	3533.07	3493.98	3154.34	3533.07	3493.98	3154.34	3154.34	MISLC(UniMod:4)LQK	MISLCLQK	MISLC(UniMod:4)LQK2	2	0.00191261	0.0218017	0.00191261	0.000979432	0.000829876	0.000628141	0.000829876	0	1	804.016	755.836	761.425		978.298	0.509765	13.6867	13.6633	13.7101	41.0914	13.6206	41.5597	Serine/threonine-protein kinase OSR1	0	0	0.796938	1033.02	1.21464	0.00178487	0.371012	0	0.987654	0.686505	0.401593	618.012;0;100.002;250.006;86.0019;	618.012;0;100.002;250.006;86.0019;	0.483507;0;0.408248;0.281664;0.816497;	28017	0	0	0	0	0.978198	1	0.815	0.834	0.813584	0.836643
Z:\HESI-source-performance\Slice-PASEF\HeLa-phospho\Raw-Data\Unenrich\20221109_HESI-DIA-PASEF-unenrich-HeLa-10ng_1_1_4982.d	20221109_HESI-DIA-PASEF-unenrich-HeLa-10ng_1_1_4982	O95747	O95747	OXSR1_HUMAN	OXSR1	2092.04	2068.75	1665.3	2092.04	2068.75	1665.3	1665.3	MISLC(UniMod:4)LQK	MISLCLQK	MISLC(UniMod:4)LQK2	2	0.00857171	0.144232	0.00191261	0.000735835	0.000773395	0.000628141	0.000773994	0	1	819.016	846.669	824.961		753.445	0.413489	13.6438	13.6204	13.6672	41.0914	13.6393	41.1565	Serine/threonine-protein kinase OSR1	0	0	0.704356	748.016	1.13252	0.0043632	0.373434	0	0.926965	1.69823	0.461828	535.01;0;163.004;0;121.002;	535.01;0;163.004;0;121.002;	0.273697;0;0.841379;0;0.455161;	27921	0	0	0	0	0	1	0.83	0.834	0.813617	0.849872
Z:\HESI-source-performance\Slice-PASEF\HeLa-phospho\Raw-Data\Unenrich\20221109_HESI-DIA-PASEF-unenrich-HeLa-10ng_1_1_4981.d	20221109_HESI-DIA-PASEF-unenrich-HeLa-10ng_1_1_4981	Q99460	Q99460	PSMD1_HUMAN	PSMD1	1874.04	1746.29	1435.8	1874.04	1746.29	1435.8	1435.8	MITSAAGIISLLDEDEPQLK	MITSAAGIISLLDEDEPQLK	MITSAAGIISLLDEDEPQLK3	3	0.00513534	0.0766023	0.01	0.000979432	0.000829876	0.000628141	0.000829876	0	1	763.021	739.4	744.867		401.234	0.848267	21.6975	21.6741	21.7209	122.299	21.6694	121.569	26S proteasome non-ATPase regulatory subunit 1	0	0	0.536948	411.012	0.965832	0.33542	0.148713	0	0.957928	0	-10000000	228.006;521.015;0;0;14.0004;0;0;0;0;96.0029;0;0;	228.006;521.015;0;0;14.0004;0;0;0;0;96.0029;0;0;	0.767536;0.885766;0;0;0.767536;0;0;0;0;0.334759;0;0;	44437	0	0	0	0.01	0.923398	1	0.98625	1.008	0.98166	1.01112
Z:\HESI-source-performance\Slice-PASEF\HeLa-phospho\Raw-Data\Unenrich\20221109_HESI-DIA-PASEF-unenrich-HeLa-10ng_1_1_4981.d	20221109_HESI-DIA-PASEF-unenrich-HeLa-10ng_1_1_4981	Q8NH42	Q8NH42	OR4KD_HUMAN	OR4K13	401.008	392.243	392.243	401.008	392.243	392.243	392.243	MIVDFLR	MIVDFLR	MIVDFLR2	2	0.00913285	0.13065	0.0171143	0.00749712	0.00762332	0.0150971	0.00763359	0	1	401.008	392.243	395.144		501.565	0.775323	14.9604	14.937	14.9838	51.9483	15.0928	51.0011	Olfactory receptor 4K13	0	0	0.295402	509.009	0.984771	0.458972	0.0514466	0	0.930312	1.48627	0.839716	229.004;86.0018;86.0017;100.002;0;0;97.0017;0;0;0;	229.004;86.0018;86.0017;100.002;0;0;97.0017;0;0;0;	0.744398;0.816497;0.816497;0;0;0;0.408248;0;0;0;	30627	0	0	0	0	0	1	0.77625	0.795	0.775336	0.795562
Z:\HESI-source-performance\Slice-PASEF\HeLa-phospho\Raw-Data\Unenrich\20221109_HESI-DIA-PASEF-unenrich-HeLa-10ng_1_1_4980.d	20221109_HESI-DIA-PASEF-unenrich-HeLa-10ng_1_1_4980	Q13263	Q13263	TIF1B_HUMAN	TRIM28	2218.05	2132.66	4943.56	2218.05	2132.66	4943.56	4943.56	MIVDPVEPHGEMK	MIVDPVEPHGEMK	MIVDPVEPHGEMK3	3	0.000308166	0.00198644	0.000308166	0.000799361	0.000668003	0.000628141	0.000668896	0	1	2014.05	1912.89	1946.37		2616.09	0.742762	10.8785	10.8549	10.9019	20.3407	10.9087	20.3085	Transcription intermediary factor 1-beta	0	0	0.732176	2707.06	1.71882	0.565391	0.664351	0	0.998865	0	-10000000	680.017;456.013;878.021;168.003;111.002;114.002;149.003;0;78.0021;0;	680.017;456.013;878.021;168.003;111.002;114.002;149.003;0;78.0021;0;	0.663518;0.644399;0.855222;0.715071;0.521197;0.263351;0.606744;0;0.263351;0;	22257	0	0	0	0	0.998014	1	0.842812	0.861	0.839031	0.86511
Z:\HESI-source-performance\Slice-PASEF\HeLa-phospho\Raw-Data\Unenrich\20221109_HESI-DIA-PASEF-unenrich-HeLa-10ng_1_1_4981.d	20221109_HESI-DIA-PASEF-unenrich-HeLa-10ng_1_1_4981	Q13263	Q13263	TIF1B_HUMAN	TRIM28	8111.15	7567.69	5112.14	8111.15	7567.69	5112.14	5112.14	MIVDPVEPHGEMK	MIVDPVEPHGEMK	MIVDPVEPHGEMK3	3	0.000674309	0.000358732	0.000308166	0.000979432	0.000829876	0.000628141	0.000829876	0	1	1122.03	1047.01	1054.75		2131.12	0.613849	10.923	10.8996	10.9464	20.3407	10.9151	20.5766	Transcription intermediary factor 1-beta	0	0	0.719954	2267.05	1.12097	0.4181	0.990348	0	0.999794	0	-10000000	695.021;192.004;235.004;220.004;0;0;112.002;132.004;168.004;0;	695.021;192.004;235.004;220.004;0;0;112.002;132.004;168.004;0;	0.664953;0.816497;0.297142;0.576185;0;0;0.816497;0.816497;0.317785;0;	22353	0	0	0	0	0.999326	1	0.84	0.861	0.83966	0.861135
Z:\HESI-source-performance\Slice-PASEF\HeLa-phospho\Raw-Data\Unenrich\20221109_HESI-DIA-PASEF-unenrich-HeLa-10ng_1_1_4982.d	20221109_HESI-DIA-PASEF-unenrich-HeLa-10ng_1_1_4982	Q13263	Q13263	TIF1B_HUMAN	TRIM28	8312.15	8229.61	5262.49	8312.15	8229.61	5262.49	5262.49	MIVDPVEPHGEMK	MIVDPVEPHGEMK	MIVDPVEPHGEMK3	3	0.000421407	0.000459044	0.000308166	0.000735835	0.000773395	0.000628141	0.000773994	0	1	1384.03	1352.66	1317.98		2418.84	0.805871	10.9155	10.8921	10.9389	20.3407	10.9143	20.4112	Transcription intermediary factor 1-beta	0	0	0.841423	2540.06	2.99494	0.385321	0.84081	0	0.999749	0	-10000000	863.02;339.006;182.003;107.002;149.004;390.009;91.0021;0;0;0;	863.02;339.006;182.003;107.002;149.004;390.009;91.0021;0;0;0;	0.923042;0.519567;0.78355;0.469694;0.642877;0.966348;0.469694;0;0;0;	22329	0	0	0	0	0.999541	1	0.843333	0.861	0.84071	0.864854
Z:\HESI-source-performance\Slice-PASEF\HeLa-phospho\Raw-Data\Unenrich\20221109_HESI-DIA-PASEF-unenrich-HeLa-10ng_1_1_4980.d	20221109_HESI-DIA-PASEF-unenrich-HeLa-10ng_1_1_4980	P53396	P53396	ACLY_HUMAN	ACLY	8686.18	8229.89	7511.14	8686.18	8229.89	7511.14	7511.14	MIVVLGEIGGTEEYK	MIVVLGEIGGTEEYK	MIVVLGEIGGTEEYK2	2	0.00328558	0.0451751	0.000593237	0.000799361	0.000668003	0.000628141	0.000668896	0	1	815.03	790.357	804.19		164.785	0.611071	17.8177	17.7943	17.8412	73.7286	17.8978	73.183	ATP-citrate synthase	0	0	0.733275	167.007	1.00658	1.17279e-12	0.989459	0	0.974802	0	-10000000	379.013;206.007;230.01;90.0033;0;68.0033;58.0017;0;0;247.006;0;0;	379.013;206.007;230.01;90.0033;0;68.0033;58.0017;0;0;247.006;0;0;	0.7978;0.503876;0.399387;0.313757;0;0;0.627514;0;0;0.712536;0;0;	36482	0	0	0	0	0.954825	1	1.02875	1.07	1.04722	1.05245
Z:\HESI-source-performance\Slice-PASEF\HeLa-phospho\Raw-Data\Unenrich\20221109_HESI-DIA-PASEF-unenrich-HeLa-10ng_1_1_4981.d	20221109_HESI-DIA-PASEF-unenrich-HeLa-10ng_1_1_4981	P53396	P53396	ACLY_HUMAN	ACLY	7678.15	7263.23	7122.65	7678.15	7263.23	7122.65	7122.65	MIVVLGEIGGTEEYK	MIVVLGEIGGTEEYK	MIVVLGEIGGTEEYK2	2	0.00148295	0.0131993	0.000593237	0.000979432	0.000829876	0.000628141	0.000829876	0	1	719.023	698.887	704.054		1366.01	0.697293	17.8161	17.7927	17.8395	73.7286	17.9171	72.9916	ATP-citrate synthase	0	0	0.687051	1395.05	1.26929	0.292353	1	0.455717	0.992489	0	-10000000	307.01;207.007;205.007;104.003;0;370.013;0;0;44.0016;0;0;108.003;	307.01;207.007;205.007;104.003;0;370.013;0;0;44.0016;0;0;108.003;	0.850469;0.620131;0.545816;0.183937;0;0.890331;0;0;0.38826;0;0;0.38826;	36482	0.455717	0	0	0	0.986801	1	1.0317	1.07	1.04759	1.0546
Z:\HESI-source-performance\Slice-PASEF\HeLa-phospho\Raw-Data\Unenrich\20221109_HESI-DIA-PASEF-unenrich-HeLa-10ng_1_1_4982.d	20221109_HESI-DIA-PASEF-unenrich-HeLa-10ng_1_1_4982	P53396	P53396	ACLY_HUMAN	ACLY	7192.16	6921.28	7728.24	7192.16	6921.28	7728.24	7728.24	MIVVLGEIGGTEEYK	MIVVLGEIGGTEEYK	MIVVLGEIGGTEEYK2	2	0.000593237	0.00978424	0.000593237	0.000735835	0.000773395	0.000628141	0.000773994	0	1	1346.05	1339.36	1305.02		1301.16	0.776254	17.8205	17.797	17.8439	73.7286	17.9239	73.0334	ATP-citrate synthase	0	0	0.546171	1342.07	1.62666	0.319872	1	0.662364	0.994684	0	-10000000	238.011;589.018;519.02;0;0;352.016;470.02;0;83.0034;254.01;104.003;0;	238.011;589.018;519.02;0;0;352.016;470.02;0;83.0034;254.01;104.003;0;	0.822215;0.909898;0.60351;0;0;0.628254;0.545528;0;0.576754;0.430035;0.493863;0;	36482	0.662364	0	0	0	0.990216	1	1.03823	1.07	1.04815	1.05982
Z:\HESI-source-performance\Slice-PASEF\HeLa-phospho\Raw-Data\Unenrich\20221109_HESI-DIA-PASEF-unenrich-HeLa-10ng_1_1_4980.d	20221109_HESI-DIA-PASEF-unenrich-HeLa-10ng_1_1_4980	P23528;P60981;Q9Y281	P23528;P60981;Q9Y281	COF1_HUMAN;COF2_HUMAN;DEST_HUMAN	CFL1;CFL2;DSTN	10507.2	9843.19	9843.19	10507.2	9843.19	9843.19		MIYASSK	MIYASSK	MIYASSK2	2	0.000308166	0.000574048	0.000308166	0.000799361	0.00232558	0.00110254	0.00232829	0	0	10507.2	9843.19	10015.5		15076.1	0.941997	5.94504	5.92163	5.96844	-18.9885	6.06881	-19.8281	Cofilin-1	0	0	0.895096	15816.3	2.32432	0.314135	1	0	0.999672	0	-10000000	7209.11;1021.02;2277.04;1605.02;514.008;104.002;	7209.11;1021.02;2277.04;1605.02;514.008;104.002;	0.965703;0.820107;0.921599;0.923289;0.597622;0.53741;	12144	0	0	0	0	0.999426	1	0.753636	0.77	0.751636	0.773921
Z:\HESI-source-performance\Slice-PASEF\HeLa-phospho\Raw-Data\Unenrich\20221109_HESI-DIA-PASEF-unenrich-HeLa-10ng_1_1_4981.d	20221109_HESI-DIA-PASEF-unenrich-HeLa-10ng_1_1_4981	P23528;P60981;Q9Y281	P23528;P60981;Q9Y281	COF1_HUMAN;COF2_HUMAN;DEST_HUMAN	CFL1;CFL2;DSTN	13099.2	12438.4	12438.4	13099.2	12438.4	12438.4		MIYASSK	MIYASSK	MIYASSK2	2	0.000679502	0.00241269	0.000308166	0.000979432	0.00115875	0.00110254	0.00116009	0	0	13099.2	12438.4	12530.4		22434.9	0.949233	5.93115	5.90774	5.95456	-18.9885	6.06628	-19.9555	Cofilin-1	0	0	0.977012	23453.4	3.24458	0.3908	0.960793	0	0.998619	1.29616	0.350473	7631.12;1844.03;3624.07;2812.05;1114.02;220.005;	7631.12;1844.03;3624.07;2812.05;1114.02;220.005;	0.966218;0.984852;0.895344;0.916888;0.7099;0.499609;	12120	0	0	0	0	0.997587	1	0.753646	0.77	0.752202	0.773223
Z:\HESI-source-performance\Slice-PASEF\HeLa-phospho\Raw-Data\Unenrich\20221109_HESI-DIA-PASEF-unenrich-HeLa-10ng_1_1_4982.d	20221109_HESI-DIA-PASEF-unenrich-HeLa-10ng_1_1_4982	P23528;P60981;Q9Y281	P23528;P60981;Q9Y281	COF1_HUMAN;COF2_HUMAN;DEST_HUMAN	CFL1;CFL2;DSTN	12059.2	12097.7	12097.7	12059.2	12097.7	12097.7		MIYASSK	MIYASSK	MIYASSK2	2	0.000421407	0.000786169	0.000308166	0.000735835	0.00173611	0.00110254	0.00173812	0	0	12059.2	12097.7	11787.6		15679	0.956593	5.93514	5.91173	5.95855	-18.9885	6.08315	-19.849	Cofilin-1	0	0	0.963605	16040.3	3.59272	0.342213	0.99947	0	0.999571	0.52163	0.522275	6542.1;2160.04;3357.06;1104.02;577.012;344.006;	6542.1;2160.04;3357.06;1104.02;577.012;344.006;	0.963471;0.904138;0.976942;0.76357;0.798098;0.737038;	12120	0	0	0	0	0.999214	1	0.756042	0.77	0.752667	0.774783
Z:\HESI-source-performance\Slice-PASEF\HeLa-phospho\Raw-Data\Unenrich\20221109_HESI-DIA-PASEF-unenrich-HeLa-10ng_1_1_4980.d	20221109_HESI-DIA-PASEF-unenrich-HeLa-10ng_1_1_4980	P0DP23;P0DP24;P0DP25	P0DP23;P0DP24;P0DP25	CALM1_HUMAN;CALM2_HUMAN;CALM3_HUMAN	CALM1;CALM2;CALM3	12233.3	11471.3	10882.1	12233.3	11471.3	10882.1		MKDTDSEEEIR	MKDTDSEEEIR	MKDTDSEEEIR3	3	0.00381534	0.0474318	0.000432152	1	0.000668003	0.000628141	0.000668896	0	0	1164.02	1084.61	1103.59		2537.12	0.665791	5.08102	5.05757	5.10446	-27.8197	5.03366	-27.0394	Calmodulin-1	0	0	0.90353	2676.05	1.84496	0.165676	0.846962	0.31305	0.973577	1.3575	0.458722	699.011;206.003;0;165.003;300.005;137.003;85.0016;0;405.006;0;0;0;	699.011;206.003;0;165.003;300.005;137.003;85.0016;0;405.006;0;0;0;	0.849281;0.277256;0;0.86426;0.1291;0.816497;0.408248;0;0.991455;0;0;0;	10374	0.31305	0	0	0	0.952568	1	0.75375	0.781	0.762865	0.77403
Z:\HESI-source-performance\Slice-PASEF\HeLa-phospho\Raw-Data\Unenrich\20221109_HESI-DIA-PASEF-unenrich-HeLa-10ng_1_1_4981.d	20221109_HESI-DIA-PASEF-unenrich-HeLa-10ng_1_1_4981	P0DP23;P0DP24;P0DP25	P0DP23;P0DP24;P0DP25	CALM1_HUMAN;CALM2_HUMAN;CALM3_HUMAN	CALM1;CALM2;CALM3	11030.3	10505.6	10506.5	11030.3	10505.6	10506.5		MKDTDSEEEIR	MKDTDSEEEIR	MKDTDSEEEIR3	3	0.000679502	0.00387274	0.000432152	1	0.000829876	0.000628141	0.000829876	0	0	870.015	837.996	844.193		1411.84	0.809767	5.06735	5.04393	5.09074	-27.8197	5.03846	-27.3447	Calmodulin-1	0	0	0.724285	1455.02	1.17963	0.105362	0.244816	0.0992567	0.997784	0	-10000000	512.009;532.011;201.003;209.003;149.002;75.0016;0;0;162.003;136.003;64.0016;0;	512.009;532.011;201.003;209.003;149.002;75.0016;0;0;162.003;136.003;64.0016;0;	0.918007;0.504781;0.251341;0.754969;0.514691;0.453468;0;0;0.717146;0.616672;0.592376;0;	10350	0.0992567	0	0	0	0.996127	1	0.7575	0.781	0.762751	0.77692
Z:\HESI-source-performance\Slice-PASEF\HeLa-phospho\Raw-Data\Unenrich\20221109_HESI-DIA-PASEF-unenrich-HeLa-10ng_1_1_4982.d	20221109_HESI-DIA-PASEF-unenrich-HeLa-10ng_1_1_4982	P0DP23;P0DP24;P0DP25	P0DP23;P0DP24;P0DP25	CALM1_HUMAN;CALM2_HUMAN;CALM3_HUMAN	CALM1;CALM2;CALM3	10008.2	9940.3	10474.8	10008.2	9940.3	10474.8		MKDTDSEEEIR	MKDTDSEEEIR	MKDTDSEEEIR3	3	0.000421407	0.000810195	0.000432152	1	0.000773395	0.000628141	0.000773994	0	0	1463.03	1466.05	1428.46		2557.17	0.852672	5.0829	5.05951	5.10632	-27.8197	5.04272	-27.0117	Calmodulin-1	0	0	0.891739	2619.04	2.14482	0.109339	1	0.33136	0.999558	0	-10000000	918.016;125.002;111.002;122.002;423.009;0;79.0016;0;280.006;193.004;0;0;	918.016;125.002;111.002;122.002;423.009;0;79.0016;0;280.006;193.004;0;0;	0.898618;0.30246;0.400851;0.579122;0.831854;0;0.579122;0;0.579122;0.603396;0;0;	10374	0.33136	0	0	0	0.99919	1	0.760625	0.781	0.763762	0.779198
Z:\HESI-source-performance\Slice-PASEF\HeLa-phospho\Raw-Data\Unenrich\20221109_HESI-DIA-PASEF-unenrich-HeLa-10ng_1_1_4980.d	20221109_HESI-DIA-PASEF-unenrich-HeLa-10ng_1_1_4980	P11142	P11142	HSP7C_HUMAN	HSPA8	15962.4	14859.7	17850.6	15962.4	14859.7	17850.6	17850.6	MKEIAEAYLGK	MKEIAEAYLGK	MKEIAEAYLGK2	2	0.00940082	0.145755	0.00076234	0.000799361	0.000668003	0.000628141	0.000668896	0	1	189.006	179.688	182.833		658.784	0.662036	10.8289	10.8055	10.8524	17.493	10.4952	19.9737	Heat shock cognate 71 kDa protein	0	0	0.472038	681.025	1.38149	0.0241933	0.256118	0.414906	0.923019	0	-10000000	110.003;0;79.0028;0;118.003;228.006;0;0;0;37.0013;0;0;	110.003;0;79.0028;0;118.003;228.006;0;0;0;37.0013;0;0;	0.674932;0;0.644079;0;0.272545;0.931921;0;0;0;0;0;0;	22156	0.414906	0	0	0	0	1	0.956364	0.98	0.953131	0.982142
Z:\HESI-source-performance\Slice-PASEF\HeLa-phospho\Raw-Data\Unenrich\20221109_HESI-DIA-PASEF-unenrich-HeLa-10ng_1_1_4981.d	20221109_HESI-DIA-PASEF-unenrich-HeLa-10ng_1_1_4981	P11142	P11142	HSP7C_HUMAN	HSPA8	23858.7	21889.4	20445.9	23858.7	21889.4	20445.9	20445.9	MKEIAEAYLGK	MKEIAEAYLGK	MKEIAEAYLGK2	2	0.00348028	0.0533919	0.00076234	0.000979432	0.000829876	0.000628141	0.000829876	0	1	582.017	536.238	540.203		1000.58	0.792897	10.8033	10.7799	10.8267	17.493	10.5178	19.7251	Heat shock cognate 71 kDa protein	0	0	0.785506	1078.03	1.51087	0.259425	0.932696	0.0102874	0.970297	0	-10000000	64.0028;286.008;232.006;0;206.006;0;99.0028;90.0028;0;0;0;103.003;	64.0028;286.008;232.006;0;206.006;0;99.0028;90.0028;0;0;0;103.003;	0.505491;0.938583;0.692585;0;0.308934;0;0.474649;0.230755;0;0;0;0.505491;	22108	0.0102874	0	0	0	0.946608	1	0.958021	0.98	0.953502	0.98398
Z:\HESI-source-performance\Slice-PASEF\HeLa-phospho\Raw-Data\Unenrich\20221109_HESI-DIA-PASEF-unenrich-HeLa-10ng_1_1_4982.d	20221109_HESI-DIA-PASEF-unenrich-HeLa-10ng_1_1_4982	P11142	P11142	HSP7C_HUMAN	HSPA8	23295.7	22910.9	20373.7	23295.7	22910.9	20373.7	20373.7	MKEIAEAYLGK	MKEIAEAYLGK	MKEIAEAYLGK2	2	0.00076234	0.0131829	0.00076234	0.000735835	0.000773395	0.000628141	0.000773994	0	1	383.013	370.296	360.802		1024.93	0.230931	10.8075	10.7841	10.8309	17.493	10.5459	19.6513	Heat shock cognate 71 kDa protein	0	0	0.832784	1088.03	1.38509	4.75873e-13	1	0	0.99285	0	-10000000	0;239.007;144.006;186.005;0;0;154.005;125.003;0;0;87.0028;0;	0;239.007;144.006;186.005;0;0;154.005;125.003;0;0;87.0028;0;	0;0.124095;0.408248;0.816497;0;0;0.816497;0.816497;0;0;0.816497;0;	22108	0	0	0	0	0.986817	1	0.9475	0.98	0.954531	0.972321
Z:\HESI-source-performance\Slice-PASEF\HeLa-phospho\Raw-Data\Unenrich\20221109_HESI-DIA-PASEF-unenrich-HeLa-10ng_1_1_4980.d	20221109_HESI-DIA-PASEF-unenrich-HeLa-10ng_1_1_4980	P11142	P11142	HSP7C_HUMAN	HSPA8	15962.4	14859.7	17850.6	15962.4	14859.7	17850.6	17850.6	MKEIAEAYLGK	MKEIAEAYLGK	MKEIAEAYLGK3	3	0.00152788	0.0183369	0.000674309	0.000799361	0.000668003	0.000628141	0.000668896	0	1	1120.02	1063.77	1082.38		3189.18	0.748471	10.8159	10.7925	10.8393	17.493	10.4952	19.8847	Heat shock cognate 71 kDa protein	0	0	0.621518	3300.07	1.977	0.0861157	0.947484	1.12783	0.989617	0	-10000000	436.01;253.005;684.01;0;270.005;0;0;161.003;0;130.003;83.0018;93.0017;	436.01;253.005;684.01;0;270.005;0;0;161.003;0;130.003;83.0018;93.0017;	0.923592;0.63558;0.636843;0;0.573951;0;0;0.715016;0;0.219177;0.604082;0.715016;	22128	1.12783	0	0	0	0.981663	1	0.783636	0.807	0.787144	0.803276
Z:\HESI-source-performance\Slice-PASEF\HeLa-phospho\Raw-Data\Unenrich\20221109_HESI-DIA-PASEF-unenrich-HeLa-10ng_1_1_4981.d	20221109_HESI-DIA-PASEF-unenrich-HeLa-10ng_1_1_4981	P11142	P11142	HSP7C_HUMAN	HSPA8	23858.7	21889.4	20445.9	23858.7	21889.4	20445.9	20445.9	MKEIAEAYLGK	MKEIAEAYLGK	MKEIAEAYLGK3	3	0.000674309	0.0011137	0.000674309	0.000979432	0.000829876	0.000628141	0.000829876	0	1	1233.03	1140.87	1149.3		4650.34	0.682164	10.7786	10.7552	10.802	17.493	10.5178	19.5442	Heat shock cognate 71 kDa protein	0	0	0.694398	4989.1	1.09987	0.394845	0.965737	0.692976	0.999362	0	-10000000	587.012;477.009;517.012;129.004;298.005;0;243.005;153.003;0;85.0017;0;0;	587.012;477.009;517.012;129.004;298.005;0;243.005;153.003;0;85.0017;0;0;	0.627545;0.495219;0.788931;0.502804;0.797564;0;0.384829;0.502804;0;0.502804;0;0;	22056	0.692976	0	0	0	0.998886	1	0.7775	0.807	0.788073	0.796742
Z:\HESI-source-performance\Slice-PASEF\HeLa-phospho\Raw-Data\Unenrich\20221109_HESI-DIA-PASEF-unenrich-HeLa-10ng_1_1_4982.d	20221109_HESI-DIA-PASEF-unenrich-HeLa-10ng_1_1_4982	P11142	P11142	HSP7C_HUMAN	HSPA8	23295.7	22910.9	20373.7	23295.7	22910.9	20373.7	20373.7	MKEIAEAYLGK	MKEIAEAYLGK	MKEIAEAYLGK3	3	0.00076234	0.012842	0.000674309	0.000735835	0.000773395	0.000628141	0.000773994	0	1	1427.03	1376.76	1341.46		5885.7	0.807685	10.7945	10.771	10.8179	17.493	10.5459	19.5565	Heat shock cognate 71 kDa protein	0	0	0.837681	6261.14	1.96629	0.00962959	0.276512	0.579643	0.993034	0	-10000000	522.011;0;218.003;687.014;0;265.004;99.0017;139.003;0;92.0017;0;0;	522.011;0;218.003;687.014;0;265.004;99.0017;139.003;0;92.0017;0;0;	0.774611;0;0.409464;0.959179;0;0.628802;0.518773;0.518773;0;0.518773;0;0;	22080	0.579643	0	0	0	0.987158	1	0.782812	0.807	0.787588	0.802625
Z:\HESI-source-performance\Slice-PASEF\HeLa-phospho\Raw-Data\Unenrich\20221109_HESI-DIA-PASEF-unenrich-HeLa-10ng_1_1_4980.d	20221109_HESI-DIA-PASEF-unenrich-HeLa-10ng_1_1_4980	P11021	P11021	BIP_HUMAN	HSPA5	13673.4	12898.2	15548.7	13673.4	12898.2	15548.7	15548.7	MKETAEAYLGK	MKETAEAYLGK	MKETAEAYLGK2	2	0.00818037	0.120708	0.00385837	0.000799361	0.000668003	0.000628141	0.000668896	0	1	273.008	253.746	258.187		1411.06	0.816497	8.20484	8.18144	8.2283	-2.97301	7.93462	-0.806189	Endoplasmic reticulum chaperone BiP	0	0	0.175161	1492.06	1.77073	0.0496743	0.824628	1.60997	0.935393	0	-10000000	0;118.003;99.0027;86.0026;155.005;0;115.003;0;0;0;69.0027;0;	0;118.003;99.0027;86.0026;155.005;0;115.003;0;0;0;69.0027;0;	0;0.816497;0.816497;0.408248;0.816497;0;0;0;0;0;0.816497;0;	16777	1.60997	0	0	0	0	1	0.9425	0.963	0.937625	0.968342
Z:\HESI-source-performance\Slice-PASEF\HeLa-phospho\Raw-Data\Unenrich\20221109_HESI-DIA-PASEF-unenrich-HeLa-10ng_1_1_4981.d	20221109_HESI-DIA-PASEF-unenrich-HeLa-10ng_1_1_4981	P11021	P11021	BIP_HUMAN	HSPA5	17615.5	16777.6	15412.5	17615.5	16777.6	15412.5	15412.5	MKETAEAYLGK	MKETAEAYLGK	MKETAEAYLGK2	2	0.00385837	0.0591853	0.00385837	0.000979432	0.000829876	0.000628141	0.000829876	0	1	223.009	210.108	211.662		521.082	0.816497	8.23796	8.21455	8.26135	-2.97301	7.9431	-0.537683	Endoplasmic reticulum chaperone BiP	0	0	0	549.016	1.56489	0.224833	0.285062	0.804984	0.96718	0	-10000000	31.0007;128.005;0;0;64.0027;115.003;0;0;35.0014;90.0027;0;0;	31.0007;128.005;0;0;64.0027;115.003;0;0;35.0014;90.0027;0;0;	0.816497;0.816497;0;0;0.816497;0.408248;0;0;0.816497;0;0;0;	16849	0.804984	0	0	0	0.940815	1	0.93375	0.963	0.937619	0.958845
Z:\HESI-source-performance\Slice-PASEF\HeLa-phospho\Raw-Data\Unenrich\20221109_HESI-DIA-PASEF-unenrich-HeLa-10ng_1_1_4982.d	20221109_HESI-DIA-PASEF-unenrich-HeLa-10ng_1_1_4982	P11021	P11021	BIP_HUMAN	HSPA5	17282.5	17104.7	15455.1	17282.5	17104.7	15455.1	15455.1	MKETAEAYLGK	MKETAEAYLGK	MKETAEAYLGK2	2	0.00526599	0.105711	0.00385837	0.000735835	0.000773395	0.000628141	0.000773994	0	1	265.008	263.543	256.786		1754.86	0.700868	8.21836	8.19495	8.24177	-2.97301	7.9505	-0.735828	Endoplasmic reticulum chaperone BiP	0	0	0.780482	1811.05	1.07774	0.240841	0.284382	0.172403	0.945406	0	-10000000	193.005;0;31.0007;250.005;72.0026;0;0;0;0;0;0;0;	193.005;0;31.0007;250.005;72.0026;0;0;0;0;0;0;0;	0.891441;0;0.404663;0.577729;0.19003;0;0;0;0;0;0;0;	16801	0.172403	0	0	0	0	1	0.929792	0.963	0.936973	0.954672
Z:\HESI-source-performance\Slice-PASEF\HeLa-phospho\Raw-Data\Unenrich\20221109_HESI-DIA-PASEF-unenrich-HeLa-10ng_1_1_4980.d	20221109_HESI-DIA-PASEF-unenrich-HeLa-10ng_1_1_4980	P11021	P11021	BIP_HUMAN	HSPA5	13673.4	12898.2	15548.7	13673.4	12898.2	15548.7	15548.7	MKETAEAYLGK	MKETAEAYLGK	MKETAEAYLGK3	3	0.000972195	0.00678044	0.000432152	0.000799361	0.000668003	0.000628141	0.000668896	0	1	2314.04	2161.37	2199.2		4003.99	0.83533	8.19315	8.16973	8.21656	-2.97301	7.93462	-0.906973	Endoplasmic reticulum chaperone BiP	0	0	0.876526	4213.08	2.26098	0.307885	1	2.21283	0.996135	0	-10000000	448.007;1263.03;0;475.008;83.0018;603.009;220.003;179.003;85.0017;0;99.0017;60.0008;	448.007;1263.03;0;475.008;83.0018;603.009;220.003;179.003;85.0017;0;99.0017;60.0008;	0.520655;0.900645;0;0.86457;0.59504;0.932316;0.827483;0.28049;0.589887;0;0.589887;0.306822;	16752	2.21283	0	0	0	0.99322	1	0.775568	0.799	0.779593	0.795159
Z:\HESI-source-performance\Slice-PASEF\HeLa-phospho\Raw-Data\Unenrich\20221109_HESI-DIA-PASEF-unenrich-HeLa-10ng_1_1_4981.d	20221109_HESI-DIA-PASEF-unenrich-HeLa-10ng_1_1_4981	P11021	P11021	BIP_HUMAN	HSPA5	17615.5	16777.6	15412.5	17615.5	16777.6	15412.5	15412.5	MKETAEAYLGK	MKETAEAYLGK	MKETAEAYLGK3	3	0.000674309	0.000537738	0.000432152	0.000979432	0.000829876	0.000628141	0.000829876	0	1	978.019	961.604	968.714		5646.86	0.868869	8.20284	8.17942	8.22625	-2.97301	7.9431	-0.832263	Endoplasmic reticulum chaperone BiP	0	0	0.57187	5701.1	1.45387	0.44746	0.920815	0.93335	0.999692	0	-10000000	532.01;363.007;559.01;0;161.003;83.0017;195.003;261.007;0;213.003;114.002;57.0009;	532.01;363.007;559.01;0;161.003;83.0017;195.003;261.007;0;213.003;114.002;57.0009;	0.903373;0.936079;0.664878;0;0.353771;0.353771;0.891696;0.581954;0;0.872226;0;0.282134;	16776	0.93335	0	0	0	0.999326	1	0.780909	0.799	0.779779	0.800494
Z:\HESI-source-performance\Slice-PASEF\HeLa-phospho\Raw-Data\Unenrich\20221109_HESI-DIA-PASEF-unenrich-HeLa-10ng_1_1_4982.d	20221109_HESI-DIA-PASEF-unenrich-HeLa-10ng_1_1_4982	P11021	P11021	BIP_HUMAN	HSPA5	17282.5	17104.7	15455.1	17282.5	17104.7	15455.1	15455.1	MKETAEAYLGK	MKETAEAYLGK	MKETAEAYLGK3	3	0.000421407	0.000245974	0.000432152	0.000735835	0.000773395	0.000628141	0.000773994	0	1	1824.04	1815.14	1768.6		4529.11	0.739709	8.20668	8.18325	8.23008	-2.97301	7.9505	-0.844692	Endoplasmic reticulum chaperone BiP	0	0	0.914192	4671.08	1.83363	0.523126	0.987018	1.37683	0.999866	0.560284	0.438527	613.013;600.014;452.01;387.007;125.002;611.01;143.003;0;371.008;164.003;184.003;0;	613.013;600.014;452.01;387.007;125.002;611.01;143.003;0;371.008;164.003;184.003;0;	0.837479;0.708807;0.797734;0.420503;0.501405;0.671966;0.800446;0;0.856951;0.629726;0.783403;0;	16776	1.37683	0	0	0	0.999579	1	0.7775	0.799	0.779659	0.796143
Z:\HESI-source-performance\Slice-PASEF\HeLa-phospho\Raw-Data\Unenrich\20221109_HESI-DIA-PASEF-unenrich-HeLa-10ng_1_1_4980.d	20221109_HESI-DIA-PASEF-unenrich-HeLa-10ng_1_1_4980	P38646	P38646	GRP75_HUMAN	HSPA9	7186.21	6804.41	7386.92	7186.21	6804.41	7386.92	7386.92	MKETAENYLGHTAK	MKETAENYLGHTAK	MKETAENYLGHTAK3	3	0.00241512	0.0341204	0.000593237	0.000799361	0.000668003	0.000628141	0.000668896	0	1	627.016	587.616	597.9		2157.97	0.633401	6.91177	6.88827	6.93516	-14.2674	6.57085	-11.2263	Stress-70 protein, mitochondrial	0	0	0.81338	2263.06	1.61528	0.0246744	0.0915904	0.235652	0.98085	0	-10000000	273.008;250.006;0;0;104.002;71.0019;186.004;0;0;0;0;0;	273.008;250.006;0;0;104.002;71.0019;186.004;0;0;0;0;0;	0.816497;0.357291;0;0;0.816497;0;0.408248;0;0;0;0;0;	14127	0.235652	0	0	0	0.96588	1	0.825	0.848	0.826454	0.846902
Z:\HESI-source-performance\Slice-PASEF\HeLa-phospho\Raw-Data\Unenrich\20221109_HESI-DIA-PASEF-unenrich-HeLa-10ng_1_1_4981.d	20221109_HESI-DIA-PASEF-unenrich-HeLa-10ng_1_1_4981	P38646	P38646	GRP75_HUMAN	HSPA9	8605.25	8205.35	7448.61	8605.25	8205.35	7448.61	7448.61	MKETAENYLGHTAK	MKETAENYLGHTAK	MKETAENYLGHTAK3	3	0.000679502	0.00149934	0.000593237	0.000979432	0.000829876	0.000628141	0.000829876	0	1	269.006	249.017	250.858		785.21	0.816497	6.90963	6.88621	6.93304	-14.2674	6.59215	-11.3512	Stress-70 protein, mitochondrial	0	0	0.727972	842.013	1.42873	0.0434672	0.998759	0.981666	0.999141	0	-10000000	0;187.004;0;0;82.002;196.004;257.006;182.004;121.002;0;0;0;	0;187.004;0;0;82.002;196.004;257.006;182.004;121.002;0;0;0;	0;0.816497;0;0;0.816497;0.906258;0.672588;0.408248;0.408248;0;0;0;	14127	0.981666	0	0	0	0.998501	1	0.82625	0.848	0.826667	0.847636
Z:\HESI-source-performance\Slice-PASEF\HeLa-phospho\Raw-Data\Unenrich\20221109_HESI-DIA-PASEF-unenrich-HeLa-10ng_1_1_4982.d	20221109_HESI-DIA-PASEF-unenrich-HeLa-10ng_1_1_4982	P38646	P38646	GRP75_HUMAN	HSPA9	7667.26	7571.54	7682.33	7667.26	7571.54	7682.33	7682.33	MKETAENYLGHTAK	MKETAENYLGHTAK	MKETAENYLGHTAK3	3	0.000593237	0.00844726	0.000593237	0.000735835	0.000773395	0.000628141	0.000773994	0	1	420.01	416.441	405.764		1596.01	0.535374	6.89	6.86656	6.9134	-14.2674	6.58222	-11.6581	Stress-70 protein, mitochondrial	0	0	0.683517	1652.04	1.45354	0.0243114	0.212717	0.626099	0.995407	0	-10000000	254.006;166.004;0;108.002;0;136.004;0;0;197.004;0;125.002;0;	254.006;166.004;0;108.002;0;136.004;0;0;197.004;0;125.002;0;	0.681416;0.311913;0;0.816497;0;0.408248;0;0;0.408248;0;0.408248;0;	14079	0.626099	0	0	0	0.991553	1	0.82125	0.848	0.826402	0.841957
Z:\HESI-source-performance\Slice-PASEF\HeLa-phospho\Raw-Data\Unenrich\20221109_HESI-DIA-PASEF-unenrich-HeLa-10ng_1_1_4981.d	20221109_HESI-DIA-PASEF-unenrich-HeLa-10ng_1_1_4981	P31947;P61981;P63104;Q04917	P31947;P61981;P63104;Q04917	1433F_HUMAN;1433G_HUMAN;1433S_HUMAN;1433Z_HUMAN	SFN;YWHAG;YWHAH;YWHAZ	1006.02	979.643	979.643	1006.02	979.643	979.643		MKGDYYR	MKGDYYR	MKGDYYR2	2	0.00913285	0.131165	0.0171143	0.000979432	0.0131803	0.0239973	0.0131971	0	0	1006.02	979.643	986.886		605.276	0.624571	4.56331	4.53989	4.58675	-35.6444	4.24244	-32.5105	14-3-3 protein sigma	0	0	0.490998	617.011	1.37577	0.756787	0.0484068	0	0.930057	0	-10000000	415.008;319.006;0;0;272.006;0;0;	415.008;319.006;0;0;272.006;0;0;	0.692683;0.918636;0;0;0.175774;0;0;	9318	0	0	0	0	0	1	0.807727	0.824	0.803368	0.827812
Z:\HESI-source-performance\Slice-PASEF\HeLa-phospho\Raw-Data\Unenrich\20221109_HESI-DIA-PASEF-unenrich-HeLa-10ng_1_1_4980.d	20221109_HESI-DIA-PASEF-unenrich-HeLa-10ng_1_1_4980	P22061	P22061	PIMT_HUMAN	PCMT1	2133.05	1997.78	1385.35	2133.05	1997.78	1385.35	1385.35	MKPLMGVIYVPLTDK	MKPLMGVIYVPLTDK	MKPLMGVIYVPLTDK3	3	0.00468806	0.0596772	0.000679502	0.000799361	0.000668003	0.000628141	0.000668896	0	1	403.01	382.198	388.887		76.2334	0.606049	18.4578	18.4344	18.4812	78.9894	18.5241	78.2976	Protein-L-isoaspartate(D-aspartate) O-methyltransferase	0	0	0.823205	79.0019	1.28409	0.10329	0.94828	0.0500544	0.96698	0	-10000000	182.004;0;0;0;221.006;196.004;0;0;0;0;0;0;	182.004;0;0;0;221.006;196.004;0;0;0;0;0;0;	0.816497;0;0;0;0.43274;0.57723;0;0;0;0;0;0;	37794	0.0500544	0	0	0	0.940323	1	0.82375	0.836	0.815228	0.845366
Z:\HESI-source-performance\Slice-PASEF\HeLa-phospho\Raw-Data\Unenrich\20221109_HESI-DIA-PASEF-unenrich-HeLa-10ng_1_1_4981.d	20221109_HESI-DIA-PASEF-unenrich-HeLa-10ng_1_1_4981	P22061	P22061	PIMT_HUMAN	PCMT1	1426.04	1351.86	2584.86	1426.04	1351.86	2584.86	2584.86	MKPLMGVIYVPLTDK	MKPLMGVIYVPLTDK	MKPLMGVIYVPLTDK3	3	0.000679502	0.00349721	0.000679502	0.000979432	0.000829876	0.000628141	0.000829876	0	1	884.021	834.072	840.239		296.555	0.555537	18.4445	18.4211	18.4679	78.9894	18.5389	78.0521	Protein-L-isoaspartate(D-aspartate) O-methyltransferase	0	0	0.315192	312.008	1.41769	0.112085	0.090891	0.804984	0.997999	0	-10000000	513.012;261.008;0;94.0019;110.002;0;121.002;0;0;0;0;0;	513.012;261.008;0;94.0019;110.002;0;121.002;0;0;0;0;0;	0.574518;0.408248;0;0.816497;0.816497;0;0.816497;0;0;0;0;0;	37770	0.804984	0	0	0	0.996503	1	0.81375	0.836	0.815505	0.835311
Z:\HESI-source-performance\Slice-PASEF\HeLa-phospho\Raw-Data\Unenrich\20221109_HESI-DIA-PASEF-unenrich-HeLa-10ng_1_1_4982.d	20221109_HESI-DIA-PASEF-unenrich-HeLa-10ng_1_1_4982	P22061	P22061	PIMT_HUMAN	PCMT1	1698.04	1611.13	1303.28	1698.04	1611.13	1303.28	1303.28	MKPLMGVIYVPLTDK	MKPLMGVIYVPLTDK	MKPLMGVIYVPLTDK3	3	0.00341056	0.0717185	0.000679502	0.000735835	0.000773395	0.000628141	0.000773994	0	1	362.006	358.673	349.477		159.293	0.608197	18.4841	18.4608	18.5076	78.9894	18.5421	78.3744	Protein-L-isoaspartate(D-aspartate) O-methyltransferase	0	0	0	165.004	0.566761	0.466577	0.034815	0.31305	0.9623	1.04326	0.51509	219.004;143.002;99.002;164.005;0;0;93.0019;129.004;0;0;0;0;	219.004;143.002;99.002;164.005;0;0;93.0019;129.004;0;0;0;0;	0.48488;0.797053;0.816497;0.1069;0;0;0.408248;0.408248;0;0;0;0;	37842	0.31305	0	0	0	0.928281	1	0.82375	0.836	0.815764	0.844599
Z:\HESI-source-performance\Slice-PASEF\HeLa-phospho\Raw-Data\Unenrich\20221109_HESI-DIA-PASEF-unenrich-HeLa-10ng_1_1_4980.d	20221109_HESI-DIA-PASEF-unenrich-HeLa-10ng_1_1_4980	P22061	P22061	PIMT_HUMAN	PCMT1	2133.05	1997.78	1385.35	2133.05	1997.78	1385.35	1385.35	MKPLMGVIYVPLTDKEK	MKPLMGVIYVPLTDKEK	MKPLMGVIYVPLTDKEK4	4	0.000308166	0.00355925	0.000308166	0.000799361	0.000668003	0.000628141	0.000668896	0	1	923.018	858.306	873.328		589.474	0.667161	16.3814	16.358	16.4049	62.0158	16.3682	62.1571	Protein-L-isoaspartate(D-aspartate) O-methyltransferase	0	0	0.684936	623.014	1.25912	0.477297	0.0628126	0	0.997968	0	-10000000	223.006;396.008;0;0;304.005;0;0;0;0;99.0019;0;0;	223.006;396.008;0;0;304.005;0;0;0;0;99.0019;0;0;	0.865535;0.697999;0;0;0.481471;0;0;0;0;0.406296;0;0;	33537	0	0	0	0	0.996441	1	0.819432	0.842	0.820668	0.840148
Z:\HESI-source-performance\Slice-PASEF\HeLa-phospho\Raw-Data\Unenrich\20221109_HESI-DIA-PASEF-unenrich-HeLa-10ng_1_1_4980.d	20221109_HESI-DIA-PASEF-unenrich-HeLa-10ng_1_1_4980	P30085	P30085	KCY_HUMAN	CMPK1	1994.04	1926.25	2060.1	1994.04	1926.25	2060.1	2060.1	MKPLVVFVLGGPGAGK	MKPLVVFVLGGPGAGK	MKPLVVFVLGGPGAGK3	3	0.00319957	0.0426491	0.01	0.000799361	0.000668003	0.000628141	0.000668896	0	1	1022.02	981.678	998.859		1277.4	0.823044	18.3146	18.2912	18.338	75.9216	18.1699	77.0898	UMP-CMP kinase	0	0	0.809301	1307.02	1.34917	0.352494	0.966485	0	0.976178	0	-10000000	716.012;128.003;178.003;333.005;100.002;0;124.003;0;0;0;0;0;	716.012;128.003;178.003;333.005;100.002;0;124.003;0;0;0;0;0;	0.957098;0.222521;0.715659;0.832666;0.222521;0;0.497996;0;0;0;0;0;	37500	0	0	0	0.0107527	0.957351	1	0.777083	0.783	0.764809	0.796797
Z:\HESI-source-performance\Slice-PASEF\HeLa-phospho\Raw-Data\Unenrich\20221109_HESI-DIA-PASEF-unenrich-HeLa-10ng_1_1_4981.d	20221109_HESI-DIA-PASEF-unenrich-HeLa-10ng_1_1_4981	P30085	P30085	KCY_HUMAN	CMPK1	2805.05	2750.31	1931.32	2805.05	2750.31	1931.32	1931.32	MKPLVVFVLGGPGAGK	MKPLVVFVLGGPGAGK	MKPLVVFVLGGPGAGK3	3	0.00136379	0.0107914	0.01	0.000979432	0.000829876	0.000628141	0.000829876	0	1	755.015	711.801	717.065		1305.91	0.738313	18.3248	18.3014	18.3482	75.9216	18.1895	77.0139	UMP-CMP kinase	0	0	0.768857	1375.03	1.36205	0.237136	0.0643851	0.30145	0.993851	0	-10000000	37.0008;503.01;215.004;0;96.0016;242.005;107.002;0;0;0;0;0;	37.0008;503.01;215.004;0;96.0016;242.005;107.002;0;0;0;0;0;	0.521614;0.874832;0.456214;0;0.521614;0.581566;0.589892;0;0;0;0;0;	37524	0.30145	0	0	0.01	0.989209	1	0.774091	0.783	0.764555	0.793659
Z:\HESI-source-performance\Slice-PASEF\HeLa-phospho\Raw-Data\Unenrich\20221109_HESI-DIA-PASEF-unenrich-HeLa-10ng_1_1_4980.d	20221109_HESI-DIA-PASEF-unenrich-HeLa-10ng_1_1_4980	P61204;P84077	P61204;P84077	ARF1_HUMAN;ARF3_HUMAN	ARF1;ARF3	9262.18	8725.42	10496.3	9262.18	8725.42	10496.3		MLAEDELR	MLAEDELR	MLAEDELR2	2	0.000308166	0.00201119	0.000308166	1	0.000668003	0.000628141	0.000668896	0	0	9262.18	8725.42	8878.13		9086.14	0.948185	10.1173	10.0939	10.1407	15.1397	10.1779	14.4969	ADP-ribosylation factor 3	0	0	0.956147	9479.2	2.99974	0.213129	0.991135	0	0.998851	0.52163	0.466979	7102.13;1465.03;2322.05;695.016;440.008;153.003;0;	7102.13;1465.03;2322.05;695.016;440.008;153.003;0;	0.975748;0.82584;0.854668;0.924415;0.695799;0.596842;0;	20697	0	0	0	0	0.997989	1	0.841354	0.862	0.840026	0.863414
Z:\HESI-source-performance\Slice-PASEF\HeLa-phospho\Raw-Data\Unenrich\20221109_HESI-DIA-PASEF-unenrich-HeLa-10ng_1_1_4981.d	20221109_HESI-DIA-PASEF-unenrich-HeLa-10ng_1_1_4981	P61204;P84077	P61204;P84077	ARF1_HUMAN;ARF3_HUMAN	ARF1;ARF3	6874.17	6339.71	5415.47	6874.17	6339.71	5415.47		MLAEDELR	MLAEDELR	MLAEDELR2	2	0.000679502	0.00359356	0.000308166	1	0.000829876	0.000628141	0.000829876	0	0	6874.17	6339.71	6386.59		7798.78	0.95798	10.1384	10.115	10.1618	15.1397	10.1892	14.5325	ADP-ribosylation factor 3	0	0	0.929412	8394.18	2.34415	0.245463	0.977434	0	0.997944	0	-10000000	5482.14;950.025;913.021;442.013;147.004;0;136.003;	5482.14;950.025;913.021;442.013;147.004;0;136.003;	0.981851;0.913374;0.884167;0.757781;0.177524;0;0.76349;	20745	0	0	0	0	0.996406	1	0.843958	0.862	0.840734	0.865897
Z:\HESI-source-performance\Slice-PASEF\HeLa-phospho\Raw-Data\Unenrich\20221109_HESI-DIA-PASEF-unenrich-HeLa-10ng_1_1_4982.d	20221109_HESI-DIA-PASEF-unenrich-HeLa-10ng_1_1_4982	P61204;P84077	P61204;P84077	ARF1_HUMAN;ARF3_HUMAN	ARF1;ARF3	8351.23	8230.21	7976.2	8351.23	8230.21	7976.2		MLAEDELR	MLAEDELR	MLAEDELR2	2	0.000593237	0.00333006	0.000308166	1	0.000773395	0.000628141	0.000773994	0	0	8351.23	8230.21	8019.2		6664.21	0.946831	10.1309	10.1075	10.1543	15.1397	10.2101	14.439	ADP-ribosylation factor 3	0	0	0.872127	6940.13	3.01444	0.301091	0.982242	0	0.998184	0	-10000000	6093.17;1611.05;743.016;647.015;198.004;207.005;147.004;	6093.17;1611.05;743.016;647.015;198.004;207.005;147.004;	0.944506;0.962156;0.791841;0.930574;0.565938;0.687177;0.546202;	20721	0	0	0	0	0.99667	1	0.843437	0.862	0.84168	0.864976
Z:\HESI-source-performance\Slice-PASEF\HeLa-phospho\Raw-Data\Unenrich\20221109_HESI-DIA-PASEF-unenrich-HeLa-10ng_1_1_4980.d	20221109_HESI-DIA-PASEF-unenrich-HeLa-10ng_1_1_4980	Q01813	Q01813	PFKAP_HUMAN	PFKP	3462.09	3247.95	3247.96	3462.09	3247.95	3247.96	3247.96	MLAIYDGFDGFAK	MLAIYDGFDGFAK	MLAIYDGFDGFAK2	2	0.00152788	0.0192128	0.000593237	0.000799361	0.000668003	0.000628141	0.000668896	0	1	761.026	727.027	739.751		1563.1	0.655176	19.1929	19.1694	19.2163	84.7803	19.1328	85.4443	ATP-dependent 6-phosphofructokinase, platelet type	0	0	0.730754	1608.06	1.15229	0.30059	0.876513	0	0.989126	0.52163	0.461136	278.012;0;207.006;100.003;276.009;315.012;0;0;0;197.006;0;	278.012;0;207.006;100.003;276.009;315.012;0;0;0;197.006;0;	0.866026;0;0.816497;0.408248;0.321806;0.303805;0;0;0;0.408248;0;	39301	0	0	0	0	0.980787	1	0.9775	1.009	0.982505	1.00312
Z:\HESI-source-performance\Slice-PASEF\HeLa-phospho\Raw-Data\Unenrich\20221109_HESI-DIA-PASEF-unenrich-HeLa-10ng_1_1_4981.d	20221109_HESI-DIA-PASEF-unenrich-HeLa-10ng_1_1_4981	Q01813	Q01813	PFKAP_HUMAN	PFKP	3828.12	3759.04	3734.76	3828.12	3759.04	3734.76	3734.76	MLAIYDGFDGFAK	MLAIYDGFDGFAK	MLAIYDGFDGFAK2	2	0.000674309	0.000604835	0.000593237	0.000979432	0.000829876	0.000628141	0.000829876	0	1	1070.04	1028.49	1036.1		1711.01	0.781279	19.2149	19.1913	19.2383	84.7803	19.1408	85.5962	ATP-dependent 6-phosphofructokinase, platelet type	0	0	0.774431	1767.05	1.39017	0.316623	0.998638	0.249284	0.999653	0	-10000000	449.018;261.009;379.01;230.009;242.009;0;0;0;115.003;0;0;	449.018;261.009;379.01;230.009;242.009;0;0;0;115.003;0;0;	0.905364;0.511993;0.698871;0.280765;0.680116;0;0;0;0.024284;0;0;	39349	0.249284	0	0	0	0.999326	1	0.982159	1.009	0.982593	1.00722
Z:\HESI-source-performance\Slice-PASEF\HeLa-phospho\Raw-Data\Unenrich\20221109_HESI-DIA-PASEF-unenrich-HeLa-10ng_1_1_4982.d	20221109_HESI-DIA-PASEF-unenrich-HeLa-10ng_1_1_4982	Q01813	Q01813	PFKAP_HUMAN	PFKP	3644.12	3598.71	3622.04	3644.12	3598.71	3622.04	3622.04	MLAIYDGFDGFAK	MLAIYDGFDGFAK	MLAIYDGFDGFAK2	2	0.000593237	0.00526057	0.000593237	0.000735835	0.000773395	0.000628141	0.000773994	0	1	856.028	857.315	835.334		2769.46	0.752815	19.2075	19.1841	19.2309	84.7803	19.1427	85.4398	ATP-dependent 6-phosphofructokinase, platelet type	0	0	0.860576	2838.07	2.10077	0.316219	1	0.455747	0.997135	0	-10000000	450.013;389.015;149.006;172.006;257.009;209.009;0;182.006;69.003;0;0;	450.013;389.015;149.006;172.006;257.009;209.009;0;182.006;69.003;0;0;	0.679919;0.699527;0.664744;0.284805;0.931514;0.785081;0;0;0.284805;0;0;	39325	0.455747	0	0	0	0.994739	1	0.984091	1.009	0.982847	1.00883
Z:\HESI-source-performance\Slice-PASEF\HeLa-phospho\Raw-Data\Unenrich\20221109_HESI-DIA-PASEF-unenrich-HeLa-10ng_1_1_4981.d	20221109_HESI-DIA-PASEF-unenrich-HeLa-10ng_1_1_4981	Q92621	Q92621	NU205_HUMAN	NUP205	887.021	865.546	865.546	887.021	865.546	865.546	865.546	MLALALLDR	MLALALLDR	MLALALLDR2	2	0.00342183	0.0495337	0.000767695	0.000979432	0.000829876	0.000628141	0.000829876	0	1	887.021	865.546	871.946		613.408	0.871815	19.1328	19.1094	19.1562	83.9832	19.0713	84.6758	Nuclear pore complex protein Nup205	0	0	0.825619	624.013	1.53822	0.192664	0.897709	0	0.972384	0	-10000000	628.015;0;259.005;0;0;0;0;0;87.0022;0;	628.015;0;259.005;0;0;0;0;0;87.0022;0;	0.963531;0;0.649427;0;0;0;0;0;0.217406;0;	39180	0	0	0	0	0.950466	1	0.851458	0.869	0.847671	0.87219
Z:\HESI-source-performance\Slice-PASEF\HeLa-phospho\Raw-Data\Unenrich\20221109_HESI-DIA-PASEF-unenrich-HeLa-10ng_1_1_4982.d	20221109_HESI-DIA-PASEF-unenrich-HeLa-10ng_1_1_4982	Q92621	Q92621	NU205_HUMAN	NUP205	513.013	509.22	509.22	513.013	509.22	509.22	509.22	MLALALLDR	MLALALLDR	MLALALLDR2	2	0.000767695	0.0175687	0.000767695	0.00205198	0.0026824	0.000628141	0.00268528	0	1	513.013	509.22	496.164		381.068	0.812841	19.1372	19.1138	19.1606	83.9832	19.0741	84.6383	Nuclear pore complex protein Nup205	0	0	0.691836	394.009	2.23052	0.533026	0.0497884	0	0.990494	0	-10000000	172.004;161.004;180.005;0;0;0;0;0;0;0;	172.004;161.004;180.005;0;0;0;0;0;0;0;	0.816497;0.816497;0.806079;0;0;0;0;0;0;0;	39180	0	0	0	0	0.982431	1	0.85125	0.869	0.847487	0.87255
Z:\HESI-source-performance\Slice-PASEF\HeLa-phospho\Raw-Data\Unenrich\20221109_HESI-DIA-PASEF-unenrich-HeLa-10ng_1_1_4980.d	20221109_HESI-DIA-PASEF-unenrich-HeLa-10ng_1_1_4980	Q00169	Q00169	PIPNA_HUMAN	PITPNA	266.006	244.565	244.565	266.006	244.565	244.565	244.565	MLAPEGALNIHEK	MLAPEGALNIHEK	MLAPEGALNIHEK3	3	0.00666389	0.10105	0.000767695	0.0326689	0.0274271	0.00143885	0.0274749	0	1	266.006	244.565	248.845		858.799	0.916557	11.7786	11.7552	11.8021	26.8628	11.7686	27.1194	Phosphatidylinositol transfer protein alpha isoform	0	0	0	918.023	1.17874	0.174122	0.0717826	0	0.94534	0	-10000000	126.002;376.009;0;0;266.006;0;0;0;0;0;136.004;0;	126.002;376.009;0;0;266.006;0;0;0;0;0;136.004;0;	0.587267;0.783832;0;0;0.916557;0;0;0;0;0;0.290334;0;	24102	0	0	0	0	0	1	0.810909	0.836	0.815228	0.831636
Z:\HESI-source-performance\Slice-PASEF\HeLa-phospho\Raw-Data\Unenrich\20221109_HESI-DIA-PASEF-unenrich-HeLa-10ng_1_1_4982.d	20221109_HESI-DIA-PASEF-unenrich-HeLa-10ng_1_1_4982	Q00169	Q00169	PIPNA_HUMAN	PITPNA	286.006	280.627	280.627	286.006	280.627	280.627	280.627	MLAPEGALNIHEK	MLAPEGALNIHEK	MLAPEGALNIHEK3	3	0.000767695	0.0220122	0.000767695	0.000735835	0.00118273	0.00143885	0.00118413	0	1	286.006	280.627	273.432		589.89	0.816497	11.7924	11.769	11.8158	26.8628	11.7581	27.1679	Phosphatidylinositol transfer protein alpha isoform	0	0	0.281122	617.015	1.84601	0.220315	0.0559673	0.804984	0.988118	0.942034	0.452536	0;0;57.0009;57.0009;172.004;0;365.008;162.004;0;0;0;0;	0;0;57.0009;57.0009;172.004;0;365.008;162.004;0;0;0;0;	0;0;0.816497;0.816497;0.816497;0;0.995536;0;0;0;0;0;	24126	0.804984	0	0	0	0.977988	1	0.81125	0.836	0.815764	0.831066
Z:\HESI-source-performance\Slice-PASEF\HeLa-phospho\Raw-Data\Unenrich\20221109_HESI-DIA-PASEF-unenrich-HeLa-10ng_1_1_4980.d	20221109_HESI-DIA-PASEF-unenrich-HeLa-10ng_1_1_4980	P54886	P54886	P5CS_HUMAN	ALDH18A1	2546.06	2452.02	2192.63	2546.06	2452.02	2192.63	2192.63	MLATLEPEQR	MLATLEPEQR	MLATLEPEQR2	2	0.000308166	0.00321008	0.000308166	0.000799361	0.000668003	0.000628141	0.000668896	0	1	893.024	886.919	902.442		653.84	0.670461	11.1764	11.153	11.1998	23.2205	11.2762	22.3758	Delta-1-pyrroline-5-carboxylate synthase	0	0	0.241542	647.016	0.945891	0.408395	0.0973771	0.455339	0.998167	1.03906	0.491511	326.01;484.012;266.007;83.0023;125.003;596.018;0;58.0012;0;0;0;101.002;	326.01;484.012;266.007;83.0023;125.003;596.018;0;58.0012;0;0;0;101.002;	0.622601;0.729807;0.796844;0.51238;0.593927;0.51238;0;0;0;0;0;0.51238;	22869	0.455339	0	0	0	0.99679	1	0.8825	0.906	0.882512	0.90642
Z:\HESI-source-performance\Slice-PASEF\HeLa-phospho\Raw-Data\Unenrich\20221109_HESI-DIA-PASEF-unenrich-HeLa-10ng_1_1_4981.d	20221109_HESI-DIA-PASEF-unenrich-HeLa-10ng_1_1_4981	P54886	P54886	P5CS_HUMAN	ALDH18A1	1469.03	1347.78	1422.07	1469.03	1347.78	1422.07	1422.07	MLATLEPEQR	MLATLEPEQR	MLATLEPEQR2	2	0.00889983	0.129084	0.000308166	0.000979432	0.000829876	0.000628141	0.000829876	0	1	646.016	589.077	593.433		383.066	0.701105	11.2092	11.1857	11.2326	23.2205	11.2786	22.618	Delta-1-pyrroline-5-carboxylate synthase	0	0	0.268468	417.009	0.562885	1.19761e-12	0.0749336	0	0.93109	1.04423	0.537512	121.002;238.007;165.005;287.007;0;0;0;0;0;0;0;0;	121.002;238.007;165.005;287.007;0;0;0;0;0;0;0;0;	0.565493;0.483284;0.267835;0.938911;0;0;0;0;0;0;0;0;	22941	0	0	0	0	0	1	0.884583	0.906	0.882487	0.907971
Z:\HESI-source-performance\Slice-PASEF\HeLa-phospho\Raw-Data\Unenrich\20221109_HESI-DIA-PASEF-unenrich-HeLa-10ng_1_1_4980.d	20221109_HESI-DIA-PASEF-unenrich-HeLa-10ng_1_1_4980	P12814	P12814	ACTN1_HUMAN	ACTN1	2633.06	2413.69	2085.77	2633.06	2413.69	2085.77	2085.77	MLDAEDIVGTARPDEK	MLDAEDIVGTARPDEK	MLDAEDIVGTARPDEK3	3	0.000128552	0.000128552	8.51466e-05	0.000799361	0.000668003	0.000628141	0.000668896	0	1	2047.06	1839.8	1872		3264.78	0.829728	13.518	13.4946	13.5414	40.3368	13.5317	40.2442	Alpha-actinin-1	0	0	0.863611	3570.09	1.86118	0.256477	0.997599	0.356535	0.999926	0	-10000000	606.019;1164.03;277.007;309.007;119.002;261.007;167.005;0;0;140.005;740.019;0;	606.019;1164.03;277.007;309.007;119.002;261.007;167.005;0;0;140.005;740.019;0;	0.687574;0.946222;0.651194;0.49532;0.430398;0.70589;0.480883;0;0;0.492811;0.8497;0;	27669	0.356535	0	0	0	0.999871	1	0.889271	0.909	0.885747	0.913343
Z:\HESI-source-performance\Slice-PASEF\HeLa-phospho\Raw-Data\Unenrich\20221109_HESI-DIA-PASEF-unenrich-HeLa-10ng_1_1_4981.d	20221109_HESI-DIA-PASEF-unenrich-HeLa-10ng_1_1_4981	P12814	P12814	ACTN1_HUMAN	ACTN1	2318.05	2201.96	2182.17	2318.05	2201.96	2182.17	2182.17	MLDAEDIVGTARPDEK	MLDAEDIVGTARPDEK	MLDAEDIVGTARPDEK3	3	8.51466e-05	8.51466e-05	8.51466e-05	0.000979432	0.000829876	0.000628141	0.000829876	0	1	1201.03	1135.4	1143.8		3731.4	0.651707	13.5279	13.5045	13.5513	40.3368	13.5294	40.3415	Alpha-actinin-1	0	0	0.611308	3918.11	2.00306	0.262568	1	0	0.999951	0	-10000000	604.017;373.012;224.005;147.005;130.005;581.019;0;0;0;230.005;800.025;87.0024;	604.017;373.012;224.005;147.005;130.005;581.019;0;0;0;230.005;800.025;87.0024;	0.571531;0.959554;0.355268;0.556976;0.556976;0.752749;0;0;0;0.236758;0.453443;0.396014;	27693	0	0	0	0	0.999915	1	0.891875	0.909	0.885376	0.915859
Z:\HESI-source-performance\Slice-PASEF\HeLa-phospho\Raw-Data\Unenrich\20221109_HESI-DIA-PASEF-unenrich-HeLa-10ng_1_1_4982.d	20221109_HESI-DIA-PASEF-unenrich-HeLa-10ng_1_1_4982	P12814	P12814	ACTN1_HUMAN	ACTN1	2064.05	2040.58	2380.87	2064.05	2040.58	2380.87	2380.87	MLDAEDIVGTARPDEK	MLDAEDIVGTARPDEK	MLDAEDIVGTARPDEK3	3	0.000421407	0.000387651	8.51466e-05	0.000735835	0.000773395	0.000628141	0.000773994	0	1	1622.04	1603.92	1562.79		3174.72	0.809632	13.5085	13.4851	13.5319	40.3368	13.5385	40.1046	Alpha-actinin-1	0	0	0.644047	3295.09	1.47639	0.487689	0.191925	0	0.999788	0	-10000000	581.014;825.024;216.005;293.007;268.007;0;217.007;0;65.0023;0;421.01;150.005;	581.014;825.024;216.005;293.007;268.007;0;217.007;0;65.0023;0;421.01;150.005;	0.941869;0.742278;0.711197;0.644053;0.647499;0;0.552528;0;0.503868;0;0.76138;0.503868;	27645	0	0	0	0	0.999579	1	0.889896	0.909	0.885982	0.913258
Z:\HESI-source-performance\Slice-PASEF\HeLa-phospho\Raw-Data\Unenrich\20221109_HESI-DIA-PASEF-unenrich-HeLa-10ng_1_1_4980.d	20221109_HESI-DIA-PASEF-unenrich-HeLa-10ng_1_1_4980	O43707	O43707	ACTN4_HUMAN	ACTN4	8385.19	7891.79	7241.75	8385.19	7891.79	7241.75	7241.75	MLDAEDIVNTARPDEK	MLDAEDIVNTARPDEK	MLDAEDIVNTARPDEK3	3	2.2813e-05	2.2813e-05	6.98326e-06	0.000799361	0.000668003	0.000628141	0.000668896	0	1	7214.19	6653.08	6769.52		9607.18	0.96924	13.8016	13.7782	13.825	42.9098	13.871	42.4228	Alpha-actinin-4	0	0	0.868771	10238.3	2.54045	0.636313	1	0.376236	0.999987	0	-10000000	4794.13;1921.05;499.01;661.018;67.0023;562.016;435.009;309.007;126.002;143.005;314.008;246.007;	4794.13;1921.05;499.01;661.018;67.0023;562.016;435.009;309.007;126.002;143.005;314.008;246.007;	0.992681;0.957794;0.788098;0.666371;0.437865;0.725903;0.739184;0.64869;0.437865;0.472758;0.714401;0.565993;	28249	0.376236	0	0	0	0.999977	1	0.867708	0.895	0.870752	0.891767
Z:\HESI-source-performance\Slice-PASEF\HeLa-phospho\Raw-Data\Unenrich\20221109_HESI-DIA-PASEF-unenrich-HeLa-10ng_1_1_4981.d	20221109_HESI-DIA-PASEF-unenrich-HeLa-10ng_1_1_4981	O43707	O43707	ACTN4_HUMAN	ACTN4	6922.17	6440.67	7952.59	6922.17	6440.67	7952.59	7952.59	MLDAEDIVNTARPDEK	MLDAEDIVNTARPDEK	MLDAEDIVNTARPDEK3	3	9.33602e-05	9.33602e-05	6.98326e-06	0.000979432	0.000829876	0.000628141	0.000829876	0	1	5983.15	5790.26	5833.07		8922.68	0.899684	13.8351	13.8116	13.8585	42.9098	13.877	42.6648	Alpha-actinin-4	0	0	0.888237	9152.26	2.69762	0.454068	1	0	0.999946	0	-10000000	4262.11;1215.03;506.011;1406.03;252.007;1097.03;117.002;420.012;255.007;125.002;196.005;0;	4262.11;1215.03;506.011;1406.03;252.007;1097.03;117.002;420.012;255.007;125.002;196.005;0;	0.892878;0.908935;0.934794;0.641163;0.476537;0.937912;0.387672;0.406213;0.827786;0.578644;0.65207;0;	28321	0	0	0	0	0.999907	1	0.874792	0.895	0.871239	0.898103
Z:\HESI-source-performance\Slice-PASEF\HeLa-phospho\Raw-Data\Unenrich\20221109_HESI-DIA-PASEF-unenrich-HeLa-10ng_1_1_4982.d	20221109_HESI-DIA-PASEF-unenrich-HeLa-10ng_1_1_4982	O43707	O43707	ACTN4_HUMAN	ACTN4	8932.21	8908.02	7845.4	8932.21	8908.02	7845.4	7845.4	MLDAEDIVNTARPDEK	MLDAEDIVNTARPDEK	MLDAEDIVNTARPDEK3	3	6.98326e-06	6.98326e-06	6.98326e-06	0.000735835	0.000773395	0.000628141	0.000773994	0	1	4959.12	4954.94	4827.9		10950.7	0.939042	13.8272	13.8038	13.8507	42.9098	13.8846	42.4745	Alpha-actinin-4	0	0	0.77374	11248.4	2.57494	0.41191	1	0.34048	0.999996	0	-10000000	3163.08;954.027;842.021;1609.04;251.007;917.021;388.009;76.0023;174.005;155.005;438.011;107.002;	3163.08;954.027;842.021;1609.04;251.007;917.021;388.009;76.0023;174.005;155.005;438.011;107.002;	0.964724;0.954952;0.824541;0.796337;0.622509;0.873709;0.654755;0.449107;0.449107;0.449107;0.835353;0.528203;	28297	0.34048	0	0	0	0.999993	1	0.875521	0.895	0.871622	0.898142
Z:\HESI-source-performance\Slice-PASEF\HeLa-phospho\Raw-Data\Unenrich\20221109_HESI-DIA-PASEF-unenrich-HeLa-10ng_1_1_4980.d	20221109_HESI-DIA-PASEF-unenrich-HeLa-10ng_1_1_4980	O00571;O15523;P17844;Q92841	O00571;O15523;P17844;Q92841	DDX17_HUMAN;DDX3X_HUMAN;DDX3Y_HUMAN;DDX5_HUMAN	DDX17;DDX3X;DDX3Y;DDX5	3406.1	3251.97	3251.97	3406.1	3251.97	3251.97		MLDMGFEPQIR	MLDMGFEPQIR	MLDMGFEPQIR2	2	0.000308166	0.000655878	2.30231e-05	0.000799361	0.00270514	0.000628141	0.00270514	0	0	3406.1	3251.97	3308.89		7155.97	0.934782	16.7197	16.6963	16.7432	65.1599	16.791	64.5817	ATP-dependent RNA helicase DDX3X	0	0	0.829969	7366.21	2.11494	0.442037	0.974013	2.04763	0.999625	0	-10000000	1618.05;631.019;1739.05;746.021;687.021;980.026;587.017;0;304.008;373.013;337.011;204.005;	1618.05;631.019;1739.05;746.021;687.021;980.026;587.017;0;304.008;373.013;337.011;204.005;	0.739742;0.834957;0.984532;0.541676;0.826404;0.922477;0.863692;0;0.797002;0.806128;0.760434;0.309497;	34231	2.04763	0	0	0	0.999344	1	0.931562	0.963	0.937625	0.956772
Z:\HESI-source-performance\Slice-PASEF\HeLa-phospho\Raw-Data\Unenrich\20221109_HESI-DIA-PASEF-unenrich-HeLa-10ng_1_1_4981.d	20221109_HESI-DIA-PASEF-unenrich-HeLa-10ng_1_1_4981	O00571;O15523;P17844;Q92841	O00571;O15523;P17844;Q92841	DDX17_HUMAN;DDX3X_HUMAN;DDX3Y_HUMAN;DDX5_HUMAN	DDX17;DDX3X;DDX3Y;DDX5	2450.07	2259.26	2259.25	2450.07	2259.26	2259.25		MLDMGFEPQIR	MLDMGFEPQIR	MLDMGFEPQIR2	2	3.44111e-05	3.44111e-05	2.30231e-05	0.000979432	0.00214133	0.000628141	0.00214477	0	0	2450.07	2259.26	2275.96		5982.5	0.878727	16.7414	16.718	16.7649	65.1599	16.7955	64.7311	ATP-dependent RNA helicase DDX3X	0	0	0.882186	6440.17	2.96754	0.756961	1	1.26256	0.99998	0	-10000000	1556.05;1138.04;1055.03;1132.03;997.028;398.012;569.016;222.008;117.003;547.016;192.005;215.005;	1556.05;1138.04;1055.03;1132.03;997.028;398.012;569.016;222.008;117.003;547.016;192.005;215.005;	0.809903;0.905106;0.868218;0.878723;0.925878;0.78847;0.813617;0.394235;0.41278;0.724666;0.50409;0.50409;	34279	1.26256	0	0	0	0.999966	1	0.922841	0.963	0.937619	0.946833
Z:\HESI-source-performance\Slice-PASEF\HeLa-phospho\Raw-Data\Unenrich\20221109_HESI-DIA-PASEF-unenrich-HeLa-10ng_1_1_4982.d	20221109_HESI-DIA-PASEF-unenrich-HeLa-10ng_1_1_4982	O00571;O15523;P17844;Q92841	O00571;O15523;P17844;Q92841	DDX17_HUMAN;DDX3X_HUMAN;DDX3Y_HUMAN;DDX5_HUMAN	DDX17;DDX3X;DDX3Y;DDX5	2392.07	2368.99	2368.99	2392.07	2368.99	2368.99		MLDMGFEPQIR	MLDMGFEPQIR	MLDMGFEPQIR2	2	2.30231e-05	2.30231e-05	2.30231e-05	0.000735835	0.000773395	0.000628141	0.000773994	0	0	2392.07	2368.99	2308.25		3943.88	0.75834	16.7692	16.7458	16.7926	65.1599	16.8174	64.7647	ATP-dependent RNA helicase DDX3X	0	0	0.877576	4087.1	2.18625	0.53826	0.967007	0.991826	0.999987	0	-10000000	1443.04;609.017;1249.04;332.01;554.018;589.014;247.008;0;33.0013;216.008;142.005;186.005;	1443.04;609.017;1249.04;332.01;554.018;589.014;247.008;0;33.0013;216.008;142.005;186.005;	0.811436;0.56796;0.626976;0.929623;0.868419;0.933366;0.507161;0;0.245683;0.335992;0.245683;0;	34327	0.991826	0	0	0	0.999977	1	0.932955	0.963	0.936973	0.958191
Z:\HESI-source-performance\Slice-PASEF\HeLa-phospho\Raw-Data\Unenrich\20221109_HESI-DIA-PASEF-unenrich-HeLa-10ng_1_1_4980.d	20221109_HESI-DIA-PASEF-unenrich-HeLa-10ng_1_1_4980	Q9BUQ8	Q9BUQ8	DDX23_HUMAN	DDX23	950.02	857.306	870.409	950.02	857.306	870.409	870.409	MLEDPQER	MLEDPQER	MLEDPQER2	2	0.00551572	0.0791577	0.0102321	0.000799361	0.000668003	0.000628141	0.000668896	0	1	543.014	525.596	534.795		180.234	0.736613	6.71136	6.68794	6.73479	-12.6873	6.74512	-13.2288	Probable ATP-dependent RNA helicase DDX23	0	0	0.501615	183.004	1.13635	0.245664	0.0828426	0	0.956669	0	-10000000	213.006;121.002;215.006;115.002;0;0;0;	213.006;121.002;215.006;115.002;0;0;0;	0.796835;0.318412;0.808542;0.49059;0;0;0;	13716	0	0	0	0	0.920842	1	0.81625	0.844	0.822723	0.838046
Z:\HESI-source-performance\Slice-PASEF\HeLa-phospho\Raw-Data\Unenrich\20221109_HESI-DIA-PASEF-unenrich-HeLa-10ng_1_1_4981.d	20221109_HESI-DIA-PASEF-unenrich-HeLa-10ng_1_1_4981	Q9NYL9	Q9NYL9	TMOD3_HUMAN	TMOD3	942.026	896.214	896.214	942.026	896.214	896.214	896.214	MLEENTNILK	MLEENTNILK	MLEENTNILK2	2	0.00213078	0.0301219	0.00356558	0.000979432	0.000829876	0.000628141	0.000829876	0	1	942.026	896.214	902.841		1677.25	0.815714	11.8675	11.8441	11.891	29.103	12.052	27.718	Tropomodulin-3	0	0	0.603359	1750.04	1.22922	0.179638	0.295254	0	0.983023	0	-10000000	300.007;428.013;355.009;159.005;0;0;0;0;0;0;0;0;	300.007;428.013;355.009;159.005;0;0;0;0;0;0;0;0;	0.487786;0.79339;0.853351;0.791778;0;0;0;0;0;0;0;0;	24289	0	0	0	0	0.969878	1	0.90375	0.936	0.912126	0.928103
Z:\HESI-source-performance\Slice-PASEF\HeLa-phospho\Raw-Data\Unenrich\20221109_HESI-DIA-PASEF-unenrich-HeLa-10ng_1_1_4980.d	20221109_HESI-DIA-PASEF-unenrich-HeLa-10ng_1_1_4980	P24752	P24752	THIL_HUMAN	ACAT1	1375.04	1289.89	1362.93	1375.04	1289.89	1362.93	1362.93	MLEIDPQK	MLEIDPQK	MLEIDPQK2	2	0.0014013	0.0174306	0.000919399	0.000799361	0.000668003	0.000628141	0.000668896	0	1	1030.02	977.249	994.352		2151.86	0.827131	10.7964	10.773	10.8198	21.2598	11.0303	19.7492	Acetyl-CoA acetyltransferase, mitochondrial	0	0	0.847031	2229.05	1.05261	0.324334	0.938311	0.37045	0.990125	1.79979	0.459229	499.012;12.0003;519.01;0;96.002;96.002;0;122.002;0;99.002;112.002;0;	499.012;12.0003;519.01;0;96.002;96.002;0;122.002;0;99.002;112.002;0;	0.825602;0.467625;0.836914;0;0.475727;0.475727;0;0.467625;0;0.177481;0.467625;0;	22089	0.37045	0	0	0	0.982569	1	0.832386	0.85	0.827883	0.853497
Z:\HESI-source-performance\Slice-PASEF\HeLa-phospho\Raw-Data\Unenrich\20221109_HESI-DIA-PASEF-unenrich-HeLa-10ng_1_1_4981.d	20221109_HESI-DIA-PASEF-unenrich-HeLa-10ng_1_1_4981	P24752	P24752	THIL_HUMAN	ACAT1	1295.04	1268.82	1335.03	1295.04	1268.82	1335.03	1335.03	MLEIDPQK	MLEIDPQK	MLEIDPQK2	2	0.00191261	0.0188797	0.000919399	0.000979432	0.000829876	0.000628141	0.000829876	0	1	1303.03	1205.64	1214.56		904.16	0.81198	10.7825	10.7591	10.8059	21.2598	11.0328	19.5729	Acetyl-CoA acetyltransferase, mitochondrial	0	0	0.795434	970.025	1.93349	0.0199959	0.105691	0.361068	0.989291	1.56489	0.501297	727.02;272.008;304.006;0;0;215.004;0;154.004;143.004;0;0;0;	727.02;272.008;304.006;0;0;215.004;0;154.004;143.004;0;0;0;	0.941622;0.5101;0.77205;0;0;0.687307;0;0.546483;0.5101;0;0;0;	22065	0.361068	0	0	0	0.98112	1	0.832604	0.85	0.828256	0.853166
Z:\HESI-source-performance\Slice-PASEF\HeLa-phospho\Raw-Data\Unenrich\20221109_HESI-DIA-PASEF-unenrich-HeLa-10ng_1_1_4982.d	20221109_HESI-DIA-PASEF-unenrich-HeLa-10ng_1_1_4982	P24752	P24752	THIL_HUMAN	ACAT1	1618.05	1538.9	1395.09	1618.05	1538.9	1395.09	1395.09	MLEIDPQK	MLEIDPQK	MLEIDPQK2	2	0.000919399	0.0287072	0.000919399	0.000735835	0.000773395	0.000628141	0.000773994	0	1	1032.03	996.176	970.635		1082.56	0.804314	10.7984	10.775	10.8218	21.2598	11.0396	19.5851	Acetyl-CoA acetyltransferase, mitochondrial	0	0	0.227602	1151.03	2.46975	0.496045	0.335335	0	0.98456	1.12649	0.501562	546.014;214.005;272.007;240.005;0;0;0;0;0;117.002;144.004;0;	546.014;214.005;272.007;240.005;0;0;0;0;0;117.002;144.004;0;	0.876547;0.639886;0.788683;0.954421;0;0;0;0;0;0.342181;0.591038;0;	22089	0	0	0	0	0.971293	1	0.834773	0.85	0.828931	0.856006
Z:\HESI-source-performance\Slice-PASEF\HeLa-phospho\Raw-Data\Unenrich\20221109_HESI-DIA-PASEF-unenrich-HeLa-10ng_1_1_4981.d	20221109_HESI-DIA-PASEF-unenrich-HeLa-10ng_1_1_4981	P78344	P78344	IF4G2_HUMAN	EIF4G2	1487.03	1409.68	1697.16	1487.03	1409.68	1697.16	1697.16	MLEILEGK	MLEILEGK	MLEILEGK2	2	0.00822289	0.11774	0.00497943	0.000979432	0.000829876	0.000628141	0.000829876	0	1	965.018	931.576	938.464		729.377	0.831373	14.6923	14.6689	14.7157	49.9909	14.8241	49.01	Eukaryotic translation initiation factor 4 gamma 2	0	0	0.560768	750.015	1.87993	0.384648	0.40045	0	0.936763	0.817892	0.365037	92.0018;573.011;0;300.006;220.004;0;0;0;0;0;0;0;	92.0018;573.011;0;300.006;220.004;0;0;0;0;0;0;0;	0.613781;0.884544;0;0.796546;0.800557;0;0;0;0;0;0;0;	30078	0	0	0	0	0	1	0.8025	0.814	0.793909	0.823101
Z:\HESI-source-performance\Slice-PASEF\HeLa-phospho\Raw-Data\Unenrich\20221109_HESI-DIA-PASEF-unenrich-HeLa-10ng_1_1_4982.d	20221109_HESI-DIA-PASEF-unenrich-HeLa-10ng_1_1_4982	P78344	P78344	IF4G2_HUMAN	EIF4G2	2394.04	2344.96	1702.87	2394.04	2344.96	1702.87	1702.87	MLEILEGK	MLEILEGK	MLEILEGK2	2	0.00497943	0.0988774	0.00497943	0.000735835	0.000773395	0.000628141	0.000773994	0	1	957.02	950.261	925.897		948.154	0.704567	14.6731	14.6497	14.6966	49.9909	14.8252	48.9392	Eukaryotic translation initiation factor 4 gamma 2	0	0	0.50212	980.026	1.3033	0.601162	0.0880323	0	0.948755	0.95396	0.549424	453.01;243.005;235.005;261.005;0;0;0;0;0;0;0;0;	453.01;243.005;235.005;261.005;0;0;0;0;0;0;0;0;	0.702404;0.866138;0.50321;0.557895;0;0;0;0;0;0;0;0;	30030	0	0	0	0	0.901123	1	0.80125	0.814	0.794133	0.821368
Z:\HESI-source-performance\Slice-PASEF\HeLa-phospho\Raw-Data\Unenrich\20221109_HESI-DIA-PASEF-unenrich-HeLa-10ng_1_1_4980.d	20221109_HESI-DIA-PASEF-unenrich-HeLa-10ng_1_1_4980	P11172	P11172	UMPS_HUMAN	UMPS	1437.04	1345.42	1300.46	1437.04	1345.42	1300.46	1300.46	MLEILEQQK	MLEILEQQK	MLEILEQQK2	2	0.00664417	0.0977653	0.00191261	0.000799361	0.000668003	0.000628141	0.000668896	0	1	1437.04	1345.42	1368.97		436.318	0.769508	13.8914	13.8679	13.9148	42.2429	13.7764	43.0936	Uridine 5'-monophosphate synthase	0	0	0.116115	458.011	0.970656	0.354289	0.317742	0	0.947022	0.99979	0.476899	519.014;111.002;821.02;97.0022;0;0;0;83.0023;0;237.006;37.0011;0;	519.014;111.002;821.02;97.0022;0;0;0;83.0023;0;237.006;37.0011;0;	0.561131;0.624829;0.918328;0.624829;0;0;0;0.469257;0;0.486971;0.130385;0;	28434	0	0	0	0	0.902235	1	0.871932	0.89	0.865551	0.896502
Z:\HESI-source-performance\Slice-PASEF\HeLa-phospho\Raw-Data\Unenrich\20221109_HESI-DIA-PASEF-unenrich-HeLa-10ng_1_1_4981.d	20221109_HESI-DIA-PASEF-unenrich-HeLa-10ng_1_1_4981	P11172	P11172	UMPS_HUMAN	UMPS	833.019	786.153	735.716	833.019	786.153	735.716	735.716	MLEILEQQK	MLEILEQQK	MLEILEQQK2	2	0.00191261	0.0206324	0.00191261	0.000979432	0.000829876	0.000628141	0.000829876	0	1	720.017	696.804	701.956		720.48	0.634542	13.9365	13.9131	13.9599	42.2429	13.7816	43.4103	Uridine 5'-monophosphate synthase	0	0	0.780776	739.018	1.07239	0.64391	0.975134	0.154007	0.988309	0.668004	0.423257	347.008;0;308.007;65.0023;78.0022;0;0;0;0;0;0;0;	347.008;0;308.007;65.0023;78.0022;0;0;0;0;0;0;0;	0.574631;0;0.663638;0.816497;0;0;0;0;0;0;0;0;	28530	0.154007	0	0	0	0.979368	1	0.8725	0.89	0.866961	0.895655
Z:\HESI-source-performance\Slice-PASEF\HeLa-phospho\Raw-Data\Unenrich\20221109_HESI-DIA-PASEF-unenrich-HeLa-10ng_1_1_4980.d	20221109_HESI-DIA-PASEF-unenrich-HeLa-10ng_1_1_4980	O00148;Q13838	O00148;Q13838	DX39A_HUMAN;DX39B_HUMAN	DDX39A;DDX39B	9835.26	9509.76	8239.9	9835.26	9509.76	8239.9		MLEQLDMR	MLEQLDMR	MLEQLDMR2	2	0.000308166	0.00172787	0.000308166	0.000799361	0.000668003	0.000628141	0.000668896	0	0	4507.11	4009.21	4079.38		5709.47	0.907565	12.3316	12.3082	12.355	32.331	12.489	31.0941	ATP-dependent RNA helicase DDX39A	0	0	0.972383	6308.13	2.87142	0.317251	0.947464	0	0.999012	0.523392	0.445937	2709.06;1222.03;1170.03;576.012;359.008;298.007;0;82.002;0;	2709.06;1222.03;1170.03;576.012;359.008;298.007;0;82.002;0;	0.98847;0.797373;0.825763;0.760832;0.674707;0.665254;0;0.466808;0;	25236	0	0	0	0	0.998272	1	0.8325	0.856	0.834253	0.853645
Z:\HESI-source-performance\Slice-PASEF\HeLa-phospho\Raw-Data\Unenrich\20221109_HESI-DIA-PASEF-unenrich-HeLa-10ng_1_1_4981.d	20221109_HESI-DIA-PASEF-unenrich-HeLa-10ng_1_1_4981	O00148;Q13838	O00148;Q13838	DX39A_HUMAN;DX39B_HUMAN	DDX39A;DDX39B	7331.19	7236.32	7996.92	7331.19	7236.32	7996.92		MLEQLDMR	MLEQLDMR	MLEQLDMR2	2	0.000674309	0.000610661	0.000308166	0.000979432	0.000829876	0.000628141	0.000829876	0	0	4514.1	4290.21	4321.93		4917.47	0.950658	12.3177	12.2943	12.3412	32.331	12.5133	31.0309	ATP-dependent RNA helicase DDX39A	0	0	0.829387	5136.11	2.48449	0.435956	0.990647	0.12096	0.99965	0.656699	0.450447	2725.06;953.022;691.016;836.022;416.01;476.008;199.004;202.004;64.002;	2725.06;953.022;691.016;836.022;416.01;476.008;199.004;202.004;64.002;	0.963345;0.949897;0.692975;0.910169;0.844829;0.493165;0.875812;0.348657;0.573151;	25212	0.12096	0	0	0	0.999326	1	0.833977	0.856	0.834139	0.855285
Z:\HESI-source-performance\Slice-PASEF\HeLa-phospho\Raw-Data\Unenrich\20221109_HESI-DIA-PASEF-unenrich-HeLa-10ng_1_1_4982.d	20221109_HESI-DIA-PASEF-unenrich-HeLa-10ng_1_1_4982	O00148;Q13838	O00148;Q13838	DX39A_HUMAN;DX39B_HUMAN	DDX39A;DDX39B	9332.26	9242.2	9649.07	9332.26	9242.2	9649.07		MLEQLDMR	MLEQLDMR	MLEQLDMR2	2	0.000421407	0.00107539	0.000308166	0.000735835	0.000773395	0.000628141	0.000773994	0	0	4805.12	4839.11	4715.04		4441.24	0.926327	12.3571	12.3337	12.3805	32.331	12.4978	31.3615	ATP-dependent RNA helicase DDX39A	0	0	0.879686	4526.09	2.03313	0.158536	0.905649	0.0619574	0.999413	1.04389	0.364116	3181.08;1299.03;585.012;325.007;0;583.012;135.004;36.001;0;	3181.08;1299.03;585.012;325.007;0;583.012;135.004;36.001;0;	0.961905;0.886907;0.617269;0.735664;0;0.869364;0.414509;0.578546;0;	25284	0.0619574	0	0	0	0.998925	1	0.832273	0.856	0.835559	0.852697
Z:\HESI-source-performance\Slice-PASEF\HeLa-phospho\Raw-Data\Unenrich\20221109_HESI-DIA-PASEF-unenrich-HeLa-10ng_1_1_4980.d	20221109_HESI-DIA-PASEF-unenrich-HeLa-10ng_1_1_4980	P60228	P60228	EIF3E_HUMAN	EIF3E	2045.05	1977.37	2470.66	2045.05	1977.37	2470.66	2470.66	MLFDYLADK	MLFDYLADK	MLFDYLADK2	2	0.00152788	0.0218264	0.000593237	0.000799361	0.000668003	0.000628141	0.000668896	0	1	2045.05	1977.37	2011.98		1601.72	0.817545	17.7436	17.7201	17.767	72.3575	17.7182	72.606	Eukaryotic translation initiation factor 3 subunit E	0	0	0.866274	1628.05	1.80876	0.630463	0.964124	0	0.987665	0	-10000000	1324.04;376.009;82.0022;345.007;0;0;0;0;0;	1324.04;376.009;82.0022;345.007;0;0;0;0;0;	0.95911;0.544499;0.411969;0.571842;0;0;0;0;0;	36330	0	0	0	0	0.978174	1	0.88125	0.902	0.877682	0.904731
Z:\HESI-source-performance\Slice-PASEF\HeLa-phospho\Raw-Data\Unenrich\20221109_HESI-DIA-PASEF-unenrich-HeLa-10ng_1_1_4981.d	20221109_HESI-DIA-PASEF-unenrich-HeLa-10ng_1_1_4981	P60228	P60228	EIF3E_HUMAN	EIF3E	1956.04	1880.36	1335.52	1956.04	1880.36	1335.52	1335.52	MLFDYLADK	MLFDYLADK	MLFDYLADK2	2	0.00172144	0.0166975	0.000593237	0.000979432	0.000829876	0.000628141	0.000829876	0	1	559.013	544.765	548.793		1550.18	0.765573	17.7302	17.7068	17.7536	72.3575	17.734	72.365	Eukaryotic translation initiation factor 3 subunit E	0	0	0.436384	1579.05	1.2338	0.130266	0.090167	0	0.990517	0	-10000000	211.005;233.006;53.0012;115.002;0;0;0;0;0;	211.005;233.006;53.0012;115.002;0;0;0;0;0;	0.763498;0.791668;0;0.71651;0;0;0;0;0;	36306	0	0	0	0	0.983303	1	0.87875	0.902	0.878254	0.902407
Z:\HESI-source-performance\Slice-PASEF\HeLa-phospho\Raw-Data\Unenrich\20221109_HESI-DIA-PASEF-unenrich-HeLa-10ng_1_1_4982.d	20221109_HESI-DIA-PASEF-unenrich-HeLa-10ng_1_1_4982	P60228	P60228	EIF3E_HUMAN	EIF3E	1808.04	1799.06	2017.27	1808.04	1799.06	2017.27	2017.27	MLFDYLADK	MLFDYLADK	MLFDYLADK2	2	0.000593237	0.0108886	0.000593237	0.000735835	0.000773395	0.000628141	0.000773994	0	1	1085.03	1070.59	1043.14		1190.23	0.700117	17.758	17.7346	17.7814	72.3575	17.7393	72.5623	Eukaryotic translation initiation factor 3 subunit E	0	0	0.761489	1238.03	1.45648	0.719161	0.839336	0	0.994087	0	-10000000	750.023;169.005;249.007;166.005;0;0;0;0;0;	750.023;169.005;249.007;166.005;0;0;0;0;0;	0.781865;0.614099;0.81403;0.418344;0;0;0;0;0;	36354	0	0	0	0	0.989111	1	0.87875	0.902	0.879427	0.90114
Z:\HESI-source-performance\Slice-PASEF\HeLa-phospho\Raw-Data\Unenrich\20221109_HESI-DIA-PASEF-unenrich-HeLa-10ng_1_1_4980.d	20221109_HESI-DIA-PASEF-unenrich-HeLa-10ng_1_1_4980	P63279	P63279	UBC9_HUMAN	UBE2I	4231.11	3981.08	4237.37	4231.11	3981.08	4237.37	4237.37	MLFKDDYPSSPPK	MLFKDDYPSSPPK	MLFKDDYPSSPPK3	3	0.00545579	0.0731907	0.0102321	0.000799361	0.000668003	0.000628141	0.000668896	0	1	896.017	872.417	887.686		954.061	0.666507	11.3247	11.3012	11.3481	22.1631	11.1443	23.4782	SUMO-conjugating enzyme UBC9	0	0	0.618127	963.016	0.918575	0.296147	0.221985	0.349637	0.959804	0	-10000000	438.008;119.002;264.006;161.003;194.003;89.0015;0;104.002;99.0017;0;0;0;	438.008;119.002;264.006;161.003;194.003;89.0015;0;104.002;99.0017;0;0;0;	0.784223;0.322589;0.540969;0.474369;0.571569;0.474369;0;0.322589;0.391455;0;0;0;	23172	0.349637	0	0	0	0.926809	1	0.7525	0.791	0.772208	0.772831
Z:\HESI-source-performance\Slice-PASEF\HeLa-phospho\Raw-Data\Unenrich\20221109_HESI-DIA-PASEF-unenrich-HeLa-10ng_1_1_4980.d	20221109_HESI-DIA-PASEF-unenrich-HeLa-10ng_1_1_4980	Q9Y333	Q9Y333	LSM2_HUMAN	LSM2	769.02	718.998	713.589	769.02	718.998	713.589	713.589	MLFYSFFK	MLFYSFFK	MLFYSFFK2	2	0.00319957	0.0421319	0.027027	0.000799361	0.000668003	0.00110254	0.000668896	0	1	769.02	718.998	731.581		952.289	0.712342	20.3533	20.3299	20.3768	96.9145	20.1186	99.638	U6 snRNA-associated Sm-like protein LSm2	0	0	0.365815	1001.02	1.19665	0.366571	0.291992	0	0.97646	0.854109	0.387497	359.009;86.0022;194.006;324.009;0;0;	359.009;86.0022;194.006;324.009;0;0;	0.896198;0.595038;0.847629;0.539762;0;0;	41679	0	0	0	0.027027	0.957868	1	0.867727	0.877	0.853807	0.891791
Z:\HESI-source-performance\Slice-PASEF\HeLa-phospho\Raw-Data\Unenrich\20221109_HESI-DIA-PASEF-unenrich-HeLa-10ng_1_1_4982.d	20221109_HESI-DIA-PASEF-unenrich-HeLa-10ng_1_1_4982	Q9Y333	Q9Y333	LSM2_HUMAN	LSM2	509.014	503.596	507.413	509.014	503.596	507.413	507.413	MLFYSFFK	MLFYSFFK	MLFYSFFK2	2	0.00497943	0.101404	0.027027	0.000735835	0.000773395	0.00110254	0.000773994	0	1	509.014	503.596	490.685		1127.9	0.542614	20.3563	20.3328	20.3797	96.9145	20.1322	99.4519	U6 snRNA-associated Sm-like protein LSm2	0	0	0.747797	1170.03	1.87908	0.0297678	0.323683	0	0.947514	0.552309	0.440346	212.005;168.004;0;129.004;0;0;	212.005;168.004;0;129.004;0;0;	0.417732;0.4899;0;0.816497;0;0;	41679	0	0	0	1	0	1	0.86625	0.877	0.854415	0.888777
Z:\HESI-source-performance\Slice-PASEF\HeLa-phospho\Raw-Data\Unenrich\20221109_HESI-DIA-PASEF-unenrich-HeLa-10ng_1_1_4982.d	20221109_HESI-DIA-PASEF-unenrich-HeLa-10ng_1_1_4982	Q9NVH2	Q9NVH2	INT7_HUMAN	INTS7	291.008	288.329	288.329	291.008	288.329	288.329	288.329	MLGSLASIIPER	MLGSLASIIPER	MLGSLASIIPER2	2	0.00562692	0.109691	0.0105663	0.0258137	0.0232762	0.0476849	0.0233172	0	1	291.008	288.329	280.936		224.943	0.660773	18.4191	18.3956	18.4425	78.2907	18.4603	77.803	Integrator complex subunit 7	0	0	0.67079	233.007	0.795861	0.330812	0.0714391	0	0.943467	0	-10000000	69.0026;0;111.003;0;111.003;0;463.016;144.005;0;65.0026;0;0;	69.0026;0;111.003;0;111.003;0;463.016;144.005;0;65.0026;0;0;	0.816497;0;0.816497;0;0.408248;0;0.551479;0.408248;0;0;0;0;	37708	0	0	0	0	0	1	0.9375	0.971	0.944738	0.962963
Z:\HESI-source-performance\Slice-PASEF\HeLa-phospho\Raw-Data\Unenrich\20221109_HESI-DIA-PASEF-unenrich-HeLa-10ng_1_1_4981.d	20221109_HESI-DIA-PASEF-unenrich-HeLa-10ng_1_1_4981	P31943	P31943	HNRH1_HUMAN	HNRNPH1	3020.09	2759.46	3004.92	3020.09	2759.46	3004.92	3004.92	MLGTEGGEGFVVK	MLGTEGGEGFVVK	MLGTEGGEGFVVK2	2	0.00411752	0.0619083	0.0192308	0.000979432	0.000829876	0.000628141	0.000829876	0	1	286.009	269.11	271.1		0	0.753731	13.4512	13.4277	13.4746	39.5782	13.4504	39.7373	Heterogeneous nuclear ribonucleoprotein H	0	0	0	0	0.957537	0.260817	0.0676006	0	0.965722	0	-10000000	72.0027;166.005;71.0027;0;49.0014;0;172.005;0;124.003;0;0;0;	72.0027;166.005;71.0027;0;49.0014;0;172.005;0;124.003;0;0;0;	0.219382;0.930758;0.658145;0;0.292509;0;0;0;0.658145;0;0;0;	27535	0	0	0	0.0192308	0.938092	1	0.944318	0.97	0.943785	0.969658
Z:\HESI-source-performance\Slice-PASEF\HeLa-phospho\Raw-Data\Unenrich\20221109_HESI-DIA-PASEF-unenrich-HeLa-10ng_1_1_4980.d	20221109_HESI-DIA-PASEF-unenrich-HeLa-10ng_1_1_4980	Q8WWM7	Q8WWM7	ATX2L_HUMAN	ATXN2L	549.013	529.826	598.117	549.013	529.826	598.117	598.117	MLHFLTAVVGSTC(UniMod:4)DVK	MLHFLTAVVGSTCDVK	MLHFLTAVVGSTC(UniMod:4)DVK3	3	0.000743863	0.00587925	0.000743863	0.000799361	0.000668003	0.00110254	0.000668896	0	1	549.013	529.826	539.099		431.081	0.609212	16.855	16.8316	16.8784	66.2307	16.9258	65.5784	Ataxin-2-like protein	0	0	0.420335	439.009	1.57428	0.365848	0.937387	0.0653334	0.996647	1.07394	0.543074	304.007;437.01;153.004;92.0021;219.004;0;0;137.004;0;0;67.0021;0;	304.007;437.01;153.004;92.0021;219.004;0;0;137.004;0;0;67.0021;0;	0.565705;0.498279;0.816497;0.408248;0.569387;0;0;0.816497;0;0;0;0;	34509	0.0653334	0	0	0	0.994121	1	0.84375	0.882	0.858954	0.866223
Z:\HESI-source-performance\Slice-PASEF\HeLa-phospho\Raw-Data\Unenrich\20221109_HESI-DIA-PASEF-unenrich-HeLa-10ng_1_1_4981.d	20221109_HESI-DIA-PASEF-unenrich-HeLa-10ng_1_1_4981	Q8WWM7	Q8WWM7	ATX2L_HUMAN	ATXN2L	579.017	526.118	408.996	579.017	526.118	408.996	408.996	MLHFLTAVVGSTC(UniMod:4)DVK	MLHFLTAVVGSTCDVK	MLHFLTAVVGSTC(UniMod:4)DVK3	3	0.00986414	0.139548	0.000743863	0.00143575	0.00115875	0.00110254	0.00116009	0	1	399.011	362.289	364.968		176.538	0.509442	16.8767	16.8533	16.9001	66.2307	16.9314	65.7099	Ataxin-2-like protein	0	0	0.47446	193.005	1.02677	0.147212	0.0611077	0	0.925918	0	-10000000	133.004;405.009;140.004;126.002;0;0;76.0021;0;0;0;0;0;	133.004;405.009;140.004;126.002;0;0;76.0021;0;0;0;0;0;	0.282092;0.203944;0.816497;0.408248;0;0;0.408248;0;0;0;0;0;	34557	0	0	0	0	0	1	0.86125	0.882	0.859148	0.883863
Z:\HESI-source-performance\Slice-PASEF\HeLa-phospho\Raw-Data\Unenrich\20221109_HESI-DIA-PASEF-unenrich-HeLa-10ng_1_1_4982.d	20221109_HESI-DIA-PASEF-unenrich-HeLa-10ng_1_1_4982	Q8WWM7	Q8WWM7	ATX2L_HUMAN	ATXN2L	320.009	315.748	356.447	320.009	315.748	356.447	356.447	MLHFLTAVVGSTC(UniMod:4)DVK	MLHFLTAVVGSTCDVK	MLHFLTAVVGSTC(UniMod:4)DVK3	3	0.00261715	0.0600198	0.000743863	0.00438322	0.00531144	0.00110254	0.00532172	0	1	320.009	315.748	307.653		330.728	0.774267	16.8928	16.8694	16.9162	66.2307	16.9499	65.7293	Ataxin-2-like protein	0	0	0.802032	344.01	1.49546	0.202415	0.187789	0.31305	0.968254	1.43256	0.497916	187.004;181.004;0;133.004;25.0005;0;0;0;0;0;0;0;	187.004;181.004;0;133.004;25.0005;0;0;0;0;0;0;0;	0.744231;0.305655;0;0.816497;0.408248;0;0;0;0;0;0;0;	34581	0.31305	0	0	0	0.93998	1	0.85125	0.882	0.85972	0.87255
Z:\HESI-source-performance\Slice-PASEF\HeLa-phospho\Raw-Data\Unenrich\20221109_HESI-DIA-PASEF-unenrich-HeLa-10ng_1_1_4980.d	20221109_HESI-DIA-PASEF-unenrich-HeLa-10ng_1_1_4980	P12429	P12429	ANXA3_HUMAN	ANXA3	5544.14	5355.66	5487.27	5544.14	5355.66	5487.27	5487.27	MLISILTER	MLISILTER	MLISILTER2	2	0.000308166	0.000458979	0.000218579	0.000799361	0.000668003	0.000628141	0.000668896	0	1	4266.1	4076.8	4148.15		4140.38	0.907246	18.0583	18.0349	18.0818	75.5514	18.1257	75.0456	Annexin A3	0	0	0.860099	4258.11	2.90466	0.23201	0.985157	0.620575	0.999737	0	-10000000	1556.04;2218.06;492.012;0;211.005;370.009;29.0006;0;317.009;12.0003;185.005;0;	1556.04;2218.06;492.012;0;211.005;370.009;29.0006;0;317.009;12.0003;185.005;0;	0.853782;0.979621;0.750057;0;0.66227;0.587974;0.621051;0;0.395229;0.621051;0.664694;0;	36975	0.620575	0	0	0	0.999541	1	0.882187	0.903	0.878808	0.906016
Z:\HESI-source-performance\Slice-PASEF\HeLa-phospho\Raw-Data\Unenrich\20221109_HESI-DIA-PASEF-unenrich-HeLa-10ng_1_1_4981.d	20221109_HESI-DIA-PASEF-unenrich-HeLa-10ng_1_1_4981	P12429	P12429	ANXA3_HUMAN	ANXA3	4064.1	3795.63	4141.22	4064.1	3795.63	4141.22	4141.22	MLISILTER	MLISILTER	MLISILTER2	2	0.000674309	0.000205239	0.000218579	0.000979432	0.000829876	0.000628141	0.000829876	0	1	4064.1	3795.63	3823.7		4092.79	0.892158	18.0801	18.0567	18.1035	75.5514	18.146	75.007	Annexin A3	0	0	0.85846	4350.11	2.16805	0.231571	0.945386	0.0676376	0.999882	0	-10000000	2601.07;901.022;562.016;119.002;214.007;212.007;0;0;121.002;0;121.004;0;	2601.07;901.022;562.016;119.002;214.007;212.007;0;0;121.002;0;121.004;0;	0.942461;0.866157;0.701033;0.535398;0.785773;0.655913;0;0;0.316185;0;0.582155;0;	37023	0.0676376	0	0	0	0.999326	1	0.883646	0.903	0.879334	0.907009
Z:\HESI-source-performance\Slice-PASEF\HeLa-phospho\Raw-Data\Unenrich\20221109_HESI-DIA-PASEF-unenrich-HeLa-10ng_1_1_4982.d	20221109_HESI-DIA-PASEF-unenrich-HeLa-10ng_1_1_4982	P12429	P12429	ANXA3_HUMAN	ANXA3	5355.11	5244.82	4679.22	5355.11	5244.82	4679.22	4679.22	MLISILTER	MLISILTER	MLISILTER2	2	0.000218579	0.000218579	0.000218579	0.000735835	0.000773395	0.000628141	0.000773994	0	1	3457.1	3444.15	3355.84		5242.96	0.826432	18.0847	18.0613	18.1081	75.5514	18.1487	75.0589	Annexin A3	0	0	0.803288	5401.15	2.22815	0.231006	0.336012	0	0.999881	0	-10000000	1265.04;1700.04;492.014;261.007;129.005;124.002;0;0;35.0012;62.0012;0;0;	1265.04;1700.04;492.014;261.007;129.005;124.002;0;0;35.0012;62.0012;0;0;	0.948588;0.764673;0.725741;0.647893;0.610822;0.508391;0;0;0.184514;0.406378;0;0;	37023	0	0	0	0	0.999781	1	0.882955	0.903	0.880331	0.905659
Z:\HESI-source-performance\Slice-PASEF\HeLa-phospho\Raw-Data\Unenrich\20221109_HESI-DIA-PASEF-unenrich-HeLa-10ng_1_1_4980.d	20221109_HESI-DIA-PASEF-unenrich-HeLa-10ng_1_1_4980	P17931	P17931	LEG3_HUMAN	LGALS3	1844.03	1728.52	2992.28	1844.03	1728.52	2992.28	2992.28	MLITILGTVKPNANR	MLITILGTVKPNANR	MLITILGTVKPNANR3	3	0.000308166	0.0020848	0.000308166	0.000799361	0.000668003	0.000628141	0.000668896	0	1	1240.03	1154.37	1174.57		1934.25	0.742258	16.4543	16.4309	16.4777	61.6637	16.3211	62.7145	Galectin-3	0	0	0.735186	2042.05	1.13815	0.600846	0.194313	0	0.998809	0.525439	0.49998	308.007;341.007;230.006;591.018;74.0022;229.007;0;1044.03;322.009;0;121.002;0;	308.007;341.007;230.006;591.018;74.0022;229.007;0;1044.03;322.009;0;121.002;0;	0.794667;0.699067;0.801132;0.739866;0.656425;0.376913;0;0.886864;0.500443;0;0.787744;0;	33687	0	0	0	0	0.997915	1	0.865	0.888	0.863803	0.888424
Z:\HESI-source-performance\Slice-PASEF\HeLa-phospho\Raw-Data\Unenrich\20221109_HESI-DIA-PASEF-unenrich-HeLa-10ng_1_1_4981.d	20221109_HESI-DIA-PASEF-unenrich-HeLa-10ng_1_1_4981	P17931	P17931	LEG3_HUMAN	LGALS3	4565.08	4322.58	2740.62	4565.08	4322.58	2740.62	2740.62	MLITILGTVKPNANR	MLITILGTVKPNANR	MLITILGTVKPNANR3	3	0.000679502	0.00209583	0.000308166	0.000979432	0.000829876	0.000628141	0.000829876	0	1	986.02	901.312	907.976		2242.33	0.902463	16.4877	16.4642	16.5111	61.6637	16.327	62.9554	Galectin-3	0	0	0.901306	2435.07	2.08401	0.290186	0.0905136	0.0567205	0.9988	0.455797	0.5976	306.007;0;230.007;680.013;224.007;202.004;100.002;0;0;146.004;0;31.0006;	306.007;0;230.007;680.013;224.007;202.004;100.002;0;0;146.004;0;31.0006;	0.859761;0;0.632011;0.921678;0.526695;0.579442;0.212848;0;0;0.599119;0;0.212848;	33759	0.0567205	0	0	0	0.997904	1	0.856364	0.888	0.864969	0.87912
Z:\HESI-source-performance\Slice-PASEF\HeLa-phospho\Raw-Data\Unenrich\20221109_HESI-DIA-PASEF-unenrich-HeLa-10ng_1_1_4982.d	20221109_HESI-DIA-PASEF-unenrich-HeLa-10ng_1_1_4982	P17931	P17931	LEG3_HUMAN	LGALS3	3960.08	3828.24	3351.98	3960.08	3828.24	3351.98	3351.98	MLITILGTVKPNANR	MLITILGTVKPNANR	MLITILGTVKPNANR3	3	0.000593237	0.00540676	0.000308166	0.000735835	0.000773395	0.000628141	0.000773994	0	1	1049.03	1032.7	1006.22		1705.49	0.749706	16.4686	16.4452	16.4921	61.6637	16.3181	62.6595	Galectin-3	0	0	0.248	1778.05	1.11757	0.458207	0.917316	0.340015	0.997055	0	-10000000	214.007;378.009;0;457.013;0;0;464.013;0;354.007;0;183.004;64.0022;	214.007;378.009;0;457.013;0;0;464.013;0;354.007;0;183.004;64.0022;	0.828936;0.939232;0;0.555844;0;0;0.547602;0;0.375898;0;0.655705;0.45824;	33711	0.340015	0	0	0	0.994593	1	0.865104	0.888	0.864848	0.887609
Z:\HESI-source-performance\Slice-PASEF\HeLa-phospho\Raw-Data\Unenrich\20221109_HESI-DIA-PASEF-unenrich-HeLa-10ng_1_1_4981.d	20221109_HESI-DIA-PASEF-unenrich-HeLa-10ng_1_1_4981	P06493	P06493	CDK1_HUMAN	CDK1	884.018	830.262	830.262	884.018	830.262	830.262	830.262	MLIYDPAK	MLIYDPAK	MLIYDPAK2	2	0.00808652	0.114164	0.0153351	0.000979432	0.000829876	0.000628141	0.000829876	0	1	884.018	830.262	836.401		1398.43	0.669775	12.6209	12.5975	12.6443	35.4257	12.8633	33.276	Cyclin-dependent kinase 1	0	0	0.621978	1478.04	0.970869	0.321573	0.0868474	0	0.938566	1.04326	0.457236	251.004;298.006;565.013;335.008;0;0;0;	251.004;298.006;565.013;335.008;0;0;0;	0.612339;0.575838;0.351372;0.79637;0;0;0;	25833	0	0	0	0	0	1	0.81375	0.838	0.817428	0.835311
Z:\HESI-source-performance\Slice-PASEF\HeLa-phospho\Raw-Data\Unenrich\20221109_HESI-DIA-PASEF-unenrich-HeLa-10ng_1_1_4980.d	20221109_HESI-DIA-PASEF-unenrich-HeLa-10ng_1_1_4980	O60701	O60701	UGDH_HUMAN	UGDH	1889.04	1797.03	1583.2	1889.04	1797.03	1583.2	1583.2	MLKPAFIFDGR	MLKPAFIFDGR	MLKPAFIFDGR3	3	0.00551572	0.0827456	0.00513534	0.000799361	0.000668003	0.000628141	0.000668896	0	1	478.009	469.599	477.818		1085.58	0.738567	15.7231	15.6997	15.7465	55.4807	15.5034	56.9766	UDP-glucose 6-dehydrogenase	0	0	0	1086.02	0.829399	0.4328	0.0336596	0.548844	0.954793	0.499949	0.384935	216.003;161.004;434.007;114.002;101.002;0;146.003;0;254.005;0;0;0;	216.003;161.004;434.007;114.002;101.002;0;146.003;0;254.005;0;0;0;	0.736336;0.879012;0.662892;0.519458;0.519458;0;0;0;0.776927;0;0;0;	32187	0.548844	0	0	0	0.917254	1	0.7825	0.802	0.782536	0.802218
Z:\HESI-source-performance\Slice-PASEF\HeLa-phospho\Raw-Data\Unenrich\20221109_HESI-DIA-PASEF-unenrich-HeLa-10ng_1_1_4981.d	20221109_HESI-DIA-PASEF-unenrich-HeLa-10ng_1_1_4981	O60701	O60701	UGDH_HUMAN	UGDH	1580.03	1535.05	1542.5	1580.03	1535.05	1542.5	1542.5	MLKPAFIFDGR	MLKPAFIFDGR	MLKPAFIFDGR3	3	0.00513534	0.0750966	0.00513534	0.000979432	0.000829876	0.000628141	0.000829876	0	1	499.008	470.934	474.416		1016.33	0.849555	15.8033	15.7799	15.8268	55.4807	15.517	57.4572	UDP-glucose 6-dehydrogenase	0	0	0.181121	1069.02	1.56555	0.130925	0.212914	0.31305	0.958721	0	-10000000	177.003;240.003;110.002;112.002;82.0017;83.0017;0;0;101.002;0;0;0;	177.003;240.003;110.002;112.002;82.0017;83.0017;0;0;101.002;0;0;0;	0.909695;0.816497;0.408248;0;0.816497;0;0;0;0;0;0;0;	32355	0.31305	0	0	0	0.924903	1	0.78625	0.802	0.783687	0.806235
Z:\HESI-source-performance\Slice-PASEF\HeLa-phospho\Raw-Data\Unenrich\20221109_HESI-DIA-PASEF-unenrich-HeLa-10ng_1_1_4982.d	20221109_HESI-DIA-PASEF-unenrich-HeLa-10ng_1_1_4982	O60701	O60701	UGDH_HUMAN	UGDH	1556.04	1570.8	1782.74	1556.04	1570.8	1782.74	1782.74	MLKPAFIFDGR	MLKPAFIFDGR	MLKPAFIFDGR3	3	0.00930005	0.155851	0.00513534	0.000735835	0.000773395	0.000628141	0.000773994	0	1	693.014	675.574	658.253		1799.99	0.743177	15.7726	15.7492	15.796	55.4807	15.5267	57.3079	UDP-glucose 6-dehydrogenase	0	0	0.492322	1895.04	1.29318	0.338666	0.0675225	0	0.921544	1.42506	0.375245	311.005;253.005;0;51.0008;129.003;0;0;0;143.003;0;0;0;	311.005;253.005;0;51.0008;129.003;0;0;0;143.003;0;0;0;	0.689728;0.896517;0;0.242499;0.571298;0;0;0;0.629435;0;0;0;	32283	0	0	0	0	0	1	0.776705	0.802	0.783044	0.795309
Z:\HESI-source-performance\Slice-PASEF\HeLa-phospho\Raw-Data\Unenrich\20221109_HESI-DIA-PASEF-unenrich-HeLa-10ng_1_1_4980.d	20221109_HESI-DIA-PASEF-unenrich-HeLa-10ng_1_1_4980	P09211	P09211	GSTP1_HUMAN	GSTP1	9591.29	9333.25	11337.6	9591.29	9333.25	11337.6	11337.6	MLLADQGQSWK	MLLADQGQSWK	MLLADQGQSWK2	2	0.000222218	0.000222218	3.62825e-05	0.000799361	0.000668003	0.000628141	0.000668896	0	1	7355.22	6943.42	7064.94		17703.2	0.971431	12.9014	12.878	12.9248	35.6755	12.8915	35.7848	Glutathione S-transferase P	0	0	0.919692	18430.6	3.59746	0.378355	0.905316	1.36041	0.999873	0	-10000000	3200.1;2449.07;1706.05;654.023;908.027;1083.04;675.022;456.011;47.0014;546.016;111.003;153.005;	3200.1;2449.07;1706.05;654.023;908.027;1083.04;675.022;456.011;47.0014;546.016;111.003;153.005;	0.991648;0.955331;0.95662;0.791631;0.853934;0.846444;0.832347;0.835825;0.497882;0.872078;0.497882;0.327803;	26404	1.36041	0	0	0	0.999778	1	0.94375	0.97	0.943641	0.969664
Z:\HESI-source-performance\Slice-PASEF\HeLa-phospho\Raw-Data\Unenrich\20221109_HESI-DIA-PASEF-unenrich-HeLa-10ng_1_1_4981.d	20221109_HESI-DIA-PASEF-unenrich-HeLa-10ng_1_1_4981	P09211	P09211	GSTP1_HUMAN	GSTP1	13057.3	11892.5	10663.6	13057.3	11892.5	10663.6	10663.6	MLLADQGQSWK	MLLADQGQSWK	MLLADQGQSWK2	2	3.62825e-05	3.62825e-05	3.62825e-05	0.000979432	0.000829876	0.000628141	0.000829876	0	1	6166.19	5933.55	5977.42		14241.7	0.948061	12.9228	12.8994	12.9462	35.6755	12.8966	35.755	Glutathione S-transferase P	0	0	0.921076	14691.4	3.31502	0.549294	1	0.760879	0.999979	0	-10000000	2231.08;2160.07;1775.04;753.022;1071.04;702.022;210.005;233.005;243.008;100.003;371.014;44.0014;	2231.08;2160.07;1775.04;753.022;1071.04;702.022;210.005;233.005;243.008;100.003;371.014;44.0014;	0.919125;0.952504;0.979026;0.970142;0.909439;0.84751;0.718293;0.642071;0.513677;0.571017;0.640905;0.477345;	26452	0.760879	0	0	0	0.999964	1	0.94875	0.97	0.943785	0.974188
Z:\HESI-source-performance\Slice-PASEF\HeLa-phospho\Raw-Data\Unenrich\20221109_HESI-DIA-PASEF-unenrich-HeLa-10ng_1_1_4982.d	20221109_HESI-DIA-PASEF-unenrich-HeLa-10ng_1_1_4982	P09211	P09211	GSTP1_HUMAN	GSTP1	11477.3	11389.6	10448.4	11477.3	11389.6	10448.4	10448.4	MLLADQGQSWK	MLLADQGQSWK	MLLADQGQSWK2	2	8.87131e-05	8.87131e-05	3.62825e-05	0.000735835	0.000773395	0.000628141	0.000773994	0	1	7845.26	7688.61	7491.48		13405.4	0.913155	12.9153	12.8919	12.9387	35.6755	12.9034	35.645	Glutathione S-transferase P	0	0	0.659541	14038.4	2.66509	0.671487	1	0.634767	0.999952	1.1659	0.558103	2823.09;2539.08;2483.09;721.024;843.028;860.027;467.016;329.011;218.007;287.008;133.004;0;	2823.09;2539.08;2483.09;721.024;843.028;860.027;467.016;329.011;218.007;287.008;133.004;0;	0.816519;0.937708;0.997917;0.823324;0.768374;0.799945;0.611093;0.752341;0.724581;0.632741;0.640739;0;	26428	0.634767	0	0	0	0.999911	1	0.942813	0.97	0.943694	0.967825
Z:\HESI-source-performance\Slice-PASEF\HeLa-phospho\Raw-Data\Unenrich\20221109_HESI-DIA-PASEF-unenrich-HeLa-10ng_1_1_4980.d	20221109_HESI-DIA-PASEF-unenrich-HeLa-10ng_1_1_4980	P09211	P09211	GSTP1_HUMAN	GSTP1	9591.29	9333.25	11337.6	9591.29	9333.25	11337.6	11337.6	MLLADQGQSWKEEVVTVETWQEGSLK	MLLADQGQSWKEEVVTVETWQEGSLK	MLLADQGQSWKEEVVTVETWQEGSLK4	4	0.000308166	0.00189102	0.000308166	0.000799361	0.000668003	0.000628141	0.000668896	0	1	816.026	791.093	804.938		1042.67	0.838695	19.4401	19.4167	19.4635	89.7739	19.5347	88.4625	Glutathione S-transferase P	0	0	0.613315	1057.04	1.57587	0.479232	1	0	0.998919	0	-10000000	317.009;97.003;310.012;0;189.006;0;74.003;339.012;0;0;61.0015;0;	317.009;97.003;310.012;0;189.006;0;74.003;339.012;0;0;61.0015;0;	0.794913;0.653956;0.87186;0;0.857728;0;0.653956;0.294354;0;0;0.500734;0;	39808	0	0	0	0	0.998109	1	0.9825	1.007	0.980773	1.00798
Z:\HESI-source-performance\Slice-PASEF\HeLa-phospho\Raw-Data\Unenrich\20221109_HESI-DIA-PASEF-unenrich-HeLa-10ng_1_1_4981.d	20221109_HESI-DIA-PASEF-unenrich-HeLa-10ng_1_1_4981	P09211	P09211	GSTP1_HUMAN	GSTP1	13057.3	11892.5	10663.6	13057.3	11892.5	10663.6	10663.6	MLLADQGQSWKEEVVTVETWQEGSLK	MLLADQGQSWKEEVVTVETWQEGSLK	MLLADQGQSWKEEVVTVETWQEGSLK4	4	0.00136379	0.0107079	0.000308166	0.000979432	0.000829876	0.000628141	0.000829876	0	1	460.013	450.152	453.481		1736.06	0.708472	19.4621	19.4386	19.4855	89.7739	19.5475	88.6863	Glutathione S-transferase P	0	0	0.900931	1761.07	1.82448	0.138362	0.926824	0	0.993898	0	-10000000	121.003;128.006;296.009;0;43.0015;0;257.009;121.003;0;0;14.0004;0;	121.003;128.006;296.009;0;43.0015;0;257.009;121.003;0;0;14.0004;0;	0.816497;0.408248;0.767234;0;0;0;0.305007;0;0;0;0.816497;0;	39856	0	0	0	0	0.989292	1	0.98875	1.007	0.980727	1.0137
Z:\HESI-source-performance\Slice-PASEF\HeLa-phospho\Raw-Data\Unenrich\20221109_HESI-DIA-PASEF-unenrich-HeLa-10ng_1_1_4982.d	20221109_HESI-DIA-PASEF-unenrich-HeLa-10ng_1_1_4982	P09211	P09211	GSTP1_HUMAN	GSTP1	11477.3	11389.6	10448.4	11477.3	11389.6	10448.4	10448.4	MLLADQGQSWKEEVVTVETWQEGSLK	MLLADQGQSWKEEVVTVETWQEGSLK	MLLADQGQSWKEEVVTVETWQEGSLK4	4	0.000593237	0.00274995	0.000308166	0.000735835	0.000773395	0.000628141	0.000773994	0	1	724.027	733.27	714.47		1146.71	0.772945	19.4663	19.4429	19.4897	89.7739	19.5529	88.7998	Glutathione S-transferase P	0	0	0.770337	1162.05	2.05923	0.302173	1	0	0.9985	1.04326	0.552802	309.012;234.009;235.009;0;180.006;0;0;308.012;0;0;0;0;	309.012;234.009;235.009;0;180.006;0;0;308.012;0;0;0;0;	0.965714;0.463757;0.535214;0;0.752395;0;0;0.690191;0;0;0;0;	39856	0	0	0	0	0.99725	1	0.985313	1.007	0.981161	1.01012
Z:\HESI-source-performance\Slice-PASEF\HeLa-phospho\Raw-Data\Unenrich\20221109_HESI-DIA-PASEF-unenrich-HeLa-10ng_1_1_4980.d	20221109_HESI-DIA-PASEF-unenrich-HeLa-10ng_1_1_4980	P54136	P54136	SYRC_HUMAN	RARS1	2438.05	2317.76	1743.5	2438.05	2317.76	1743.5	1743.5	MLLC(UniMod:4)EAVAAVMAK	MLLCEAVAAVMAK	MLLC(UniMod:4)EAVAAVMAK2	2	0.00666389	0.104226	0.000593237	0.000799361	0.000668003	0.000628141	0.000668896	0	1	364.011	340.272	346.228		1433.44	0.546798	20.516	20.4926	20.5394	99.6761	20.3382	101.746	Arginine--tRNA ligase, cytoplasmic	0	0	0.808034	1507.06	1.30031	2.04051e-12	1	0	0.943718	1.04326	0.462944	0;169.005;195.006;0;144.005;0;408.012;32.0015;78.003;0;0;0;	0;169.005;195.006;0;144.005;0;408.012;32.0015;78.003;0;0;0;	0;0.103218;0.931232;0;0.191118;0;0.181829;0.288167;0.288167;0;0;0;	42013	0	0	0	0	0	1	0.998977	1.035	1.00921	1.02486
Z:\HESI-source-performance\Slice-PASEF\HeLa-phospho\Raw-Data\Unenrich\20221109_HESI-DIA-PASEF-unenrich-HeLa-10ng_1_1_4981.d	20221109_HESI-DIA-PASEF-unenrich-HeLa-10ng_1_1_4981	P54136	P54136	SYRC_HUMAN	RARS1	1246.03	1152.9	1596.55	1246.03	1152.9	1596.55	1596.55	MLLC(UniMod:4)EAVAAVMAK	MLLCEAVAAVMAK	MLLC(UniMod:4)EAVAAVMAK2	2	0.00204332	0.028923	0.000593237	0.000979432	0.000829876	0.000628141	0.000829876	0	1	433.016	424.339	427.477		1151.13	0.718755	20.5381	20.5147	20.5616	99.6761	20.3463	101.98	Arginine--tRNA ligase, cytoplasmic	0	0	0.664441	1166.05	0.965651	0.108128	0.984374	0.254854	0.983688	0	-10000000	304.012;100.003;29.0008;0;202.006;0;0;98.0031;76.0031;0;0;0;	304.012;100.003;29.0008;0;202.006;0;0;98.0031;76.0031;0;0;0;	0.792456;0.532473;0.58852;0;0.532473;0;0;0.790386;0.532473;0;0;0;	42061	0.254854	0	0	0	0.971077	1	1.00625	1.035	1.00982	1.03158
Z:\HESI-source-performance\Slice-PASEF\HeLa-phospho\Raw-Data\Unenrich\20221109_HESI-DIA-PASEF-unenrich-HeLa-10ng_1_1_4982.d	20221109_HESI-DIA-PASEF-unenrich-HeLa-10ng_1_1_4982	P54136	P54136	SYRC_HUMAN	RARS1	2247.08	2199.81	2124.26	2247.08	2199.81	2124.26	2124.26	MLLC(UniMod:4)EAVAAVMAK	MLLCEAVAAVMAK	MLLC(UniMod:4)EAVAAVMAK2	2	0.000593237	0.00316855	0.000593237	0.000735835	0.000773395	0.000628141	0.000773994	0	1	681.021	678.667	661.266		1123.47	0.754324	20.5189	20.4955	20.5424	99.6761	20.3549	101.53	Arginine--tRNA ligase, cytoplasmic	0	0	0.771143	1157.04	1.82614	0.163671	1	0.481683	0.998272	0	-10000000	179.006;271.009;231.006;0;199.006;224.006;0;137.006;93.0031;0;142.006;259.009;	179.006;271.009;231.006;0;199.006;224.006;0;137.006;93.0031;0;142.006;259.009;	0.606893;0.931842;0.66031;0;0.238564;0.187014;0;0.678361;0;0;0.678361;0.586435;	42013	0.481683	0	0	0	0.996831	1	1.00011	1.035	1.01147	1.02487
Z:\HESI-source-performance\Slice-PASEF\HeLa-phospho\Raw-Data\Unenrich\20221109_HESI-DIA-PASEF-unenrich-HeLa-10ng_1_1_4980.d	20221109_HESI-DIA-PASEF-unenrich-HeLa-10ng_1_1_4980	P49368	P49368	TCPG_HUMAN	CCT3	11651.2	11603.4	8622.98	11651.2	11603.4	8622.98	8622.98	MLLDPMGGIVMTNDGNAILR	MLLDPMGGIVMTNDGNAILR	MLLDPMGGIVMTNDGNAILR3	3	0.000972195	0.0111564	0.000972195	0.000799361	0.000668003	0.000628141	0.000668896	0	1	641.018	584.982	595.22		428.074	0.634182	20.8674	20.8439	20.8908	109.989	21.0694	107.057	T-complex protein 1 subunit gamma	0	0	0.782163	461.011	1.72327	0.259822	1	0	0.993657	0	-10000000	106.003;128.006;169.004;112.003;361.011;174.004;0;64.0028;236.009;0;0;111.003;	106.003;128.006;169.004;112.003;361.011;174.004;0;64.0028;236.009;0;0;111.003;	0.726624;0;0.329574;0.590382;0.470254;0.917972;0;0;0.589182;0;0;0.590382;	42733	0	0	0	0	0.988844	1	0.962273	0.996	0.970636	0.988101
Z:\HESI-source-performance\Slice-PASEF\HeLa-phospho\Raw-Data\Unenrich\20221109_HESI-DIA-PASEF-unenrich-HeLa-10ng_1_1_4981.d	20221109_HESI-DIA-PASEF-unenrich-HeLa-10ng_1_1_4981	P49368	P49368	TCPG_HUMAN	CCT3	7719.14	7038.78	9366.77	7719.14	7038.78	9366.77	9366.77	MLLDPMGGIVMTNDGNAILR	MLLDPMGGIVMTNDGNAILR	MLLDPMGGIVMTNDGNAILR3	3	0.00333691	0.0472781	0.000972195	0.000979432	0.000829876	0.000628141	0.000829876	0	1	330.009	319.095	321.454		403.284	0.610288	20.8778	20.8544	20.9012	109.989	21.0704	107.152	T-complex protein 1 subunit gamma	0	0	0.728072	414.017	1.15787	0.369861	0.0921639	0	0.973609	0	-10000000	229.006;258.007;0;0;101.003;0;15.0004;0;79.003;118.003;17.0007;0;	229.006;258.007;0;0;101.003;0;15.0004;0;79.003;118.003;17.0007;0;	0.540711;0.885243;0;0;0.768041;0;0.529914;0;0.335389;0;0;0;	42757	0	0	0	0	0.952722	1	0.969545	0.996	0.97027	0.996006
Z:\HESI-source-performance\Slice-PASEF\HeLa-phospho\Raw-Data\Unenrich\20221109_HESI-DIA-PASEF-unenrich-HeLa-10ng_1_1_4981.d	20221109_HESI-DIA-PASEF-unenrich-HeLa-10ng_1_1_4981	Q96C36	Q96C36	P5CR2_HUMAN	PYCR2	605.015	576.795	576.795	605.015	576.795	576.795	576.795	MLLDSEQHPC(UniMod:4)QLK	MLLDSEQHPCQLK	MLLDSEQHPC(UniMod:4)QLK3	3	0.00348028	0.051063	0.00619621	0.00143575	0.00115875	0.00110254	0.00116009	0	1	605.015	576.795	581.06		1357.09	0.670146	10.223	10.1996	10.2464	14.8062	10.1464	15.1572	Pyrroline-5-carboxylate reductase 2	0	0	0.718709	1413.04	1.43507	2.37386e-12	0.0915477	0	0.971556	0	-10000000	0;0;0;101.002;361.009;143.004;0;0;0;239.004;0;0;	0;0;0;101.002;361.009;143.004;0;0;0;239.004;0;0;	0;0;0;0.816497;0.571227;0.816497;0;0;0;0.816497;0;0;	20919	0	0	0	0	0.948937	1	0.85125	0.879	0.85643	0.872014
Z:\HESI-source-performance\Slice-PASEF\HeLa-phospho\Raw-Data\Unenrich\20221109_HESI-DIA-PASEF-unenrich-HeLa-10ng_1_1_4980.d	20221109_HESI-DIA-PASEF-unenrich-HeLa-10ng_1_1_4980	Q96GC5	Q96GC5	RM48_HUMAN	MRPL48	315.006	289.865	289.865	315.006	289.865	289.865	289.865	MLLDSVLTTHER	MLLDSVLTTHER	MLLDSVLTTHER3	3	0.00129702	0.0150045	0.00203935	0.00217077	0.0017452	0.012528	0.00174723	0	1	315.006	289.865	294.938		566.467	0.699057	15.1507	15.1273	15.1741	52.418	15.1496	52.5131	39S ribosomal protein L48, mitochondrial	0	0	0.844274	605.01	1.66762	0.113929	0.243319	0.0325227	0.991488	1.04326	0.441795	93.0017;180.003;42.0009;0;0;0;126.002;0;115.002;0;0;0;	93.0017;180.003;42.0009;0;0;0;126.002;0;115.002;0;0;0;	0.254282;0.929948;0.694385;0;0;0;0.625926;0;0.247763;0;0;0;	31014	0.0325227	0	0	0	0.984995	1	0.777386	0.807	0.787144	0.797121
Z:\HESI-source-performance\Slice-PASEF\HeLa-phospho\Raw-Data\Unenrich\20221109_HESI-DIA-PASEF-unenrich-HeLa-10ng_1_1_4981.d	20221109_HESI-DIA-PASEF-unenrich-HeLa-10ng_1_1_4981	O00487	O00487	PSDE_HUMAN	PSMD14	1145.03	1121.12	1170.38	1145.03	1121.12	1170.38	1170.38	MLLNLHK	MLLNLHK	MLLNLHK2	2	0.0068923	0.0902038	0.0129511	0.000979432	0.000829876	0.000628141	0.000829876	0	1	809.013	772.954	778.67		572.695	0.698614	10.5222	10.4988	10.5456	17.0298	10.451	17.538	26S proteasome non-ATPase regulatory subunit 14	0	0	0.648369	595.012	1.26012	0.251102	0.112382	0	0.950825	0.561344	0.93979	286.005;356.005;167.003;0;0;0;0;	286.005;356.005;167.003;0;0;0;0;	0.528148;0.93778;0.480714;0;0;0;0;	21531	0	0	0	0	0.909796	1	0.773438	0.798	0.778595	0.7931
Z:\HESI-source-performance\Slice-PASEF\HeLa-phospho\Raw-Data\Unenrich\20221109_HESI-DIA-PASEF-unenrich-HeLa-10ng_1_1_4980.d	20221109_HESI-DIA-PASEF-unenrich-HeLa-10ng_1_1_4980	O75643	O75643	U520_HUMAN	SNRNP200	2280.05	2119.89	2006.53	2280.05	2119.89	2006.53	2006.53	MLLQSSEGR	MLLQSSEGR	MLLQSSEGR2	2	0.00518135	0.066491	0.00181717	0.000799361	0.000668003	0.000628141	0.000668896	0	1	766.016	723.723	736.389		544.121	0.711096	8.58465	8.56122	8.60805	1.93106	8.54857	2.28361	U5 small nuclear ribonucleoprotein 200 kDa helicase	0	0	0.810811	566.012	1.56456	0.407015	0.86123	0.0916568	0.963348	0.52163	0.307483	100.002;226.004;440.01;0;0;0;0;0;76.0019;0;0;58.001;	100.002;226.004;440.01;0;0;0;0;0;76.0019;0;0;58.001;	0.708832;0.555219;0.791675;0;0;0;0;0;0.362586;0;0;0;	17556	0.0916568	0	0	0	0.933509	1	0.82625	0.852	0.829672	0.848214
Z:\HESI-source-performance\Slice-PASEF\HeLa-phospho\Raw-Data\Unenrich\20221109_HESI-DIA-PASEF-unenrich-HeLa-10ng_1_1_4981.d	20221109_HESI-DIA-PASEF-unenrich-HeLa-10ng_1_1_4981	O75643	O75643	U520_HUMAN	SNRNP200	1908.05	1804.35	2447.77	1908.05	1804.35	2447.77	2447.77	MLLQSSEGR	MLLQSSEGR	MLLQSSEGR2	2	0.00193183	0.0236316	0.00181717	0.000979432	0.000829876	0.000628141	0.000829876	0	1	869.018	842.147	848.374		435.417	0.784512	8.53589	8.51248	8.55931	1.93106	8.5459	1.88314	U5 small nuclear ribonucleoprotein 200 kDa helicase	0	0	0.259734	446.012	0.45698	0.0641055	0.356664	0	0.986632	1.04326	0.402604	228.004;442.01;199.004;0;0;83.002;0;0;0;0;0;35.001;	228.004;442.01;199.004;0;0;83.002;0;0;0;0;0;35.001;	0.493702;0.96445;0.718037;0;0;0.445044;0;0;0;0;0;0.488577;	17460	0	0	0	0	0.976368	1	0.8375	0.852	0.830013	0.859879
Z:\HESI-source-performance\Slice-PASEF\HeLa-phospho\Raw-Data\Unenrich\20221109_HESI-DIA-PASEF-unenrich-HeLa-10ng_1_1_4982.d	20221109_HESI-DIA-PASEF-unenrich-HeLa-10ng_1_1_4982	O75643	O75643	U520_HUMAN	SNRNP200	2948.06	2927.24	2269.97	2948.06	2927.24	2269.97	2269.97	MLLQSSEGR	MLLQSSEGR	MLLQSSEGR2	2	0.00181717	0.0380944	0.00181717	0.000735835	0.000773395	0.000628141	0.000773994	0	1	1114.02	1111.75	1083.25		809.036	0.708555	8.56317	8.53972	8.58665	1.93106	8.54014	2.1685	U5 small nuclear ribonucleoprotein 200 kDa helicase	0	0	0.293438	832.018	1.22638	0.433896	0.358089	0	0.979615	1.34052	0.414514	224.004;168.004;722.014;0;0;0;164.004;0;0;0;0;0;	224.004;168.004;722.014;0;0;0;164.004;0;0;0;0;0;	0.93131;0.634458;0.656687;0;0;0;0.259284;0;0;0;0;0;	17508	0	0	0	0	0.961906	1	0.830568	0.852	0.831262	0.850529
Z:\HESI-source-performance\Slice-PASEF\HeLa-phospho\Raw-Data\Unenrich\20221109_HESI-DIA-PASEF-unenrich-HeLa-10ng_1_1_4981.d	20221109_HESI-DIA-PASEF-unenrich-HeLa-10ng_1_1_4981	Q8N163	Q8N163	CCAR2_HUMAN	CCAR2	883.02	852.097	600.451	883.02	852.097	600.451	600.451	MLLSLPEK	MLLSLPEK	MLLSLPEK2	2	0.00297767	0.0407219	0.00541321	0.000979432	0.000829876	0.000628141	0.000829876	0	1	575.011	543.824	547.845		657.419	0.830694	14.7392	14.7157	14.7626	49.9752	14.8219	49.3526	Cell cycle and apoptosis regulator protein 2	0	0	0.66972	690.018	1.02987	0.176567	0.373982	0	0.977185	0	-10000000	383.007;122.002;86.0018;106.002;0;0;0;0;167.004;	383.007;122.002;86.0018;106.002;0;0;0;0;167.004;	0.938615;0.426623;0.615415;0.615415;0;0;0;0;0.426623;	30174	0	0	0	0	0.959278	1	0.787955	0.814	0.793909	0.807605
Z:\HESI-source-performance\Slice-PASEF\HeLa-phospho\Raw-Data\Unenrich\20221109_HESI-DIA-PASEF-unenrich-HeLa-10ng_1_1_4980.d	20221109_HESI-DIA-PASEF-unenrich-HeLa-10ng_1_1_4980	P18085	P18085	ARF4_HUMAN	ARF4	7047.18	6553.11	6161.58	7047.18	6553.11	6161.58	6161.58	MLLVDELR	MLLVDELR	MLLVDELR2	2	0.000308166	0.00249295	0.000308166	0.000799361	0.000668003	0.000628141	0.000668896	0	1	7047.18	6553.11	6667.8		8282.93	0.973851	16.4049	16.3814	16.4283	63.5577	16.5786	62.3404	ADP-ribosylation factor 4	0	0	0.95357	8754.21	3.6556	0.428397	0.962299	0.396873	0.998576	0	-10000000	3195.08;2931.07;815.022;921.028;918.025;143.003;177.004;	3195.08;2931.07;815.022;921.028;918.025;143.003;177.004;	0.988558;0.975868;0.730193;0.916415;0.932871;0.596147;0.633177;	33585	0.396873	0	0	0	0.997507	1	0.866458	0.892	0.867517	0.890205
Z:\HESI-source-performance\Slice-PASEF\HeLa-phospho\Raw-Data\Unenrich\20221109_HESI-DIA-PASEF-unenrich-HeLa-10ng_1_1_4981.d	20221109_HESI-DIA-PASEF-unenrich-HeLa-10ng_1_1_4981	P18085	P18085	ARF4_HUMAN	ARF4	5559.15	5079.4	5601.61	5559.15	5079.4	5601.61	5601.61	MLLVDELR	MLLVDELR	MLLVDELR2	2	0.000674309	0.000225204	0.000308166	0.000979432	0.000829876	0.000628141	0.000829876	0	1	5559.15	5079.4	5116.96		6685.46	0.934272	16.4265	16.4031	16.4499	63.5577	16.577	62.4955	ADP-ribosylation factor 4	0	0	0.906513	7263.18	2.64287	0.414967	0.961316	0.331355	0.999871	0	-10000000	3781.1;1057.03;917.022;721.018;550.011;126.002;0;	3781.1;1057.03;917.022;721.018;550.011;126.002;0;	0.986824;0.835858;0.839908;0.802962;0.493079;0.471145;0;	33633	0.331355	0	0	0	0.999326	1	0.868333	0.892	0.868805	0.891643
Z:\HESI-source-performance\Slice-PASEF\HeLa-phospho\Raw-Data\Unenrich\20221109_HESI-DIA-PASEF-unenrich-HeLa-10ng_1_1_4982.d	20221109_HESI-DIA-PASEF-unenrich-HeLa-10ng_1_1_4982	P18085	P18085	ARF4_HUMAN	ARF4	6556.17	6403.11	6194.23	6556.17	6403.11	6194.23	6194.23	MLLVDELR	MLLVDELR	MLLVDELR2	2	0.000593237	0.00265803	0.000308166	0.000735835	0.000773395	0.000628141	0.000773994	0	1	6556.17	6403.11	6238.94		6409.28	0.927912	16.4192	16.3958	16.4426	63.5577	16.5955	62.306	ADP-ribosylation factor 4	0	0	0.924614	6735.18	2.85006	0.566079	1	0	0.99855	0	-10000000	3373.09;1939.05;1004.02;1244.03;143.005;0;130.005;	3373.09;1939.05;1004.02;1244.03;143.005;0;130.005;	0.960826;0.845214;0.972915;0.967569;0.430968;0;0.361194;	33609	0	0	0	0	0.997342	1	0.866667	0.892	0.868369	0.889209
Z:\HESI-source-performance\Slice-PASEF\HeLa-phospho\Raw-Data\Unenrich\20221109_HESI-DIA-PASEF-unenrich-HeLa-10ng_1_1_4980.d	20221109_HESI-DIA-PASEF-unenrich-HeLa-10ng_1_1_4980	P31150;P50395	P31150;P50395	GDIA_HUMAN;GDIB_HUMAN	GDI1;GDI2	3299.08	3116.93	3280.24	3299.08	3116.93	3280.24		MLLYTEVTR	MLLYTEVTR	MLLYTEVTR2	2	0.000972195	0.00805317	0.000593237	0.000799361	0.000668003	0.000628141	0.000668896	0	0	2840.07	2652.9	2699.33		3204.99	0.810591	14.0436	14.0202	14.0671	42.9358	13.8746	44.2961	Rab GDP dissociation inhibitor alpha	0	0	0.873645	3372.09	1.70216	0.402191	1	0.11101	0.995413	0.52163	0.489616	1328.03;801.023;711.014;0;0;0;286.01;	1328.03;801.023;711.014;0;0;0;286.01;	0.774089;0.954849;0.71625;0;0;0;0.384816;	28746	0.11101	0	0	0	0.991947	1	0.885	0.91	0.886716	0.909292
Z:\HESI-source-performance\Slice-PASEF\HeLa-phospho\Raw-Data\Unenrich\20221109_HESI-DIA-PASEF-unenrich-HeLa-10ng_1_1_4982.d	20221109_HESI-DIA-PASEF-unenrich-HeLa-10ng_1_1_4982	P31150;P50395	P31150;P50395	GDIA_HUMAN;GDIB_HUMAN	GDI1;GDI2	5055.12	5023.06	4415.46	5055.12	5023.06	4415.46		MLLYTEVTR	MLLYTEVTR	MLLYTEVTR2	2	0.000593237	0.0099467	0.000593237	0.000735835	0.000773395	0.000628141	0.000773994	0	0	3200.09	3157.32	3076.37		2804.29	0.896553	14.0341	14.0107	14.0576	42.9358	13.8879	44.1029	Rab GDP dissociation inhibitor alpha	0	0	0.601314	2917.08	1.7217	0.575307	0.974498	0.155611	0.994596	1.04326	0.603226	1217.03;1295.04;688.021;118.002;0;0;171.005;	1217.03;1295.04;688.021;118.002;0;0;171.005;	0.963185;0.802703;0.955338;0.353867;0;0;0.353867;	28722	0.155611	0	0	0	0.990053	1	0.888409	0.91	0.886981	0.911642
Z:\HESI-source-performance\Slice-PASEF\HeLa-phospho\Raw-Data\Unenrich\20221109_HESI-DIA-PASEF-unenrich-HeLa-10ng_1_1_4980.d	20221109_HESI-DIA-PASEF-unenrich-HeLa-10ng_1_1_4980	P42704	P42704	LPPRC_HUMAN	LRPPRC	1354.03	1256.44	1545.92	1354.03	1256.44	1545.92	1545.92	MLNGLEDSIGLSK	MLNGLEDSIGLSK	MLNGLEDSIGLSK2	2	0.00545579	0.0735944	0.0102321	0.000799361	0.000668003	0.000628141	0.000668896	0	1	252.01	241.466	245.692		1042.23	0.816497	15.4565	15.4331	15.4799	56.75	15.6999	55.002	Leucine-rich PPR motif-containing protein, mitochondrial	0	0	0.468673	1069.03	1.51193	0.432979	0.251662	0	0.959591	0	-10000000	74.0029;0;139.006;39.0015;0;57.0014;0;0;0;68.0029;0;0;	74.0029;0;139.006;39.0015;0;57.0014;0;0;0;68.0029;0;0;	0.816497;0;0.816497;0.816497;0;0;0;0;0;0;0;0;	31642	0	0	0	0	0.926406	1	0.9775	1.001	0.975405	1.00312
Z:\HESI-source-performance\Slice-PASEF\HeLa-phospho\Raw-Data\Unenrich\20221109_HESI-DIA-PASEF-unenrich-HeLa-10ng_1_1_4980.d	20221109_HESI-DIA-PASEF-unenrich-HeLa-10ng_1_1_4980	Q9GZZ1	Q9GZZ1	NAA50_HUMAN	NAA50	734.015	706.651	706.651	734.015	706.651	706.651	706.651	MLNHVLNIC(UniMod:4)EK	MLNHVLNICEK	MLNHVLNIC(UniMod:4)EK3	3	0.00856384	0.129097	0.00626501	0.00217077	0.0017452	0.000628141	0.00174723	0	1	734.015	706.651	719.019		379.1	0.855009	11.4391	11.4157	11.4625	24.5029	11.4425	24.3822	N-alpha-acetyltransferase 50	0	0	0.208741	387.006	0.579636	0.284336	0.0336929	0	0.931212	0	-10000000	466.01;115.002;246.003;0;268.005;0;0;0;0;0;176.003;0;	466.01;115.002;246.003;0;268.005;0;0;0;0;0;176.003;0;	0.820427;0;0.657658;0;0.915141;0;0;0;0;0;0.584242;0;	23406	0	0	0	0	0	1	0.753977	0.781	0.762865	0.774248
Z:\HESI-source-performance\Slice-PASEF\HeLa-phospho\Raw-Data\Unenrich\20221109_HESI-DIA-PASEF-unenrich-HeLa-10ng_1_1_4982.d	20221109_HESI-DIA-PASEF-unenrich-HeLa-10ng_1_1_4982	Q9GZZ1	Q9GZZ1	NAA50_HUMAN	NAA50	450.008	448.326	448.326	450.008	448.326	448.326	448.326	MLNHVLNIC(UniMod:4)EK	MLNHVLNICEK	MLNHVLNIC(UniMod:4)EK3	3	0.00626501	0.121073	0.00626501	0.000735835	0.00118273	0.000628141	0.00118413	0	1	450.008	448.326	436.831		232.975	0.750796	11.488	11.4646	11.5115	24.5029	11.4692	24.6373	N-alpha-acetyltransferase 50	0	0	0.195219	240.003	1.53111	3.97141e-12	0.0926224	0	0.937965	0.708078	0.434345	114.002;89.0016;0;74.0015;322.006;14.0002;0;0;0;79.0016;0;0;	114.002;89.0016;0;74.0015;322.006;14.0002;0;0;0;79.0016;0;0;	0.250102;0.630041;0;0;0.930695;0.690174;0;0;0;0;0;0;	23502	0	0	0	0	0	1	0.762614	0.781	0.763762	0.781182
Z:\HESI-source-performance\Slice-PASEF\HeLa-phospho\Raw-Data\Unenrich\20221109_HESI-DIA-PASEF-unenrich-HeLa-10ng_1_1_4980.d	20221109_HESI-DIA-PASEF-unenrich-HeLa-10ng_1_1_4980	P22102	P22102	PUR2_HUMAN	GART	1232.03	1121.91	1633.84	1232.03	1121.91	1633.84	1633.84	MLNIHPSLLPSFK	MLNIHPSLLPSFK	MLNIHPSLLPSFK3	3	0.00152788	0.0189498	0.00228808	0.000799361	0.000668003	0.000628141	0.000668896	0	1	429.011	415.384	422.654		916.24	0.625779	17.3767	17.3533	17.4001	69.3686	17.3195	69.7416	Trifunctional purine biosynthetic protein adenosine-3	0	0	0.876889	930.022	1.31468	0.643533	0.963167	0	0.989273	0	-10000000	90.0022;218.007;0;0;0;121.002;0;0;0;0;0;0;	90.0022;218.007;0;0;0;121.002;0;0;0;0;0;0;	0.628111;0.797836;0;0;0;0.314055;0;0;0;0;0;0;	35577	0	0	0	0	0.98105	1	0.8675	0.893	0.86861	0.891506
Z:\HESI-source-performance\Slice-PASEF\HeLa-phospho\Raw-Data\Unenrich\20221109_HESI-DIA-PASEF-unenrich-HeLa-10ng_1_1_4982.d	20221109_HESI-DIA-PASEF-unenrich-HeLa-10ng_1_1_4982	P03928	P03928	ATP8_HUMAN	MT-ATP8	692.016	686.728	686.728	692.016	686.728	686.728	686.728	MLNTNYHLPPSPK	MLNTNYHLPPSPK	MLNTNYHLPPSPK3	3	0.00478362	0.0907219	0.00885098	0.00144928	0.00173611	0.0242735	0.00173812	0	1	692.016	686.728	669.121		1127.44	0.733125	11.3033	11.2798	11.3267	21.0255	11.0073	23.127	ATP synthase protein 8	0	0	0.54856	1166.02	1.07019	0.22737	0.224407	0	0.952782	0	-10000000	171.004;385.008;106.002;0;136.004;0;0;97.0019;0;0;0;441.009;	171.004;385.008;106.002;0;136.004;0;0;97.0019;0;0;0;441.009;	0.816497;0.666644;0.408248;0;0.816497;0;0;0;0;0;0;0.640681;	23124	0	0	0	0	0.909278	1	0.81125	0.844	0.822797	0.831066
Z:\HESI-source-performance\Slice-PASEF\HeLa-phospho\Raw-Data\Unenrich\20221109_HESI-DIA-PASEF-unenrich-HeLa-10ng_1_1_4980.d	20221109_HESI-DIA-PASEF-unenrich-HeLa-10ng_1_1_4980	P23528	P23528	COF1_HUMAN	CFL1	41752.2	37677.5	40018.1	41752.2	37677.5	40018.1	40018.1	MLPDKDC(UniMod:4)R	MLPDKDCR	MLPDKDC(UniMod:4)R2	2	0.000308166	0.00230441	0.000308166	0.000799361	0.000668003	0.000628141	0.000668896	0	1	1770.04	1645.69	1674.5		3837.17	0.663947	4.50995	4.48654	4.53336	-32.499	4.51741	-33.188	Cofilin-1	0	0	0.339711	4056.12	1.29517	0.306852	0.935818	0	0.998683	0	-10000000	1045.03;388.008;337.008;221.006;100.002;165.004;58.001;0;0;0;	1045.03;388.008;337.008;221.006;100.002;165.004;58.001;0;0;0;	0.634486;0.899186;0.484463;0.456453;0.408248;0.816497;0.816497;0;0;0;	9204	0	0	0	0	0.997696	1	0.8425	0.862	0.840026	0.86474
Z:\HESI-source-performance\Slice-PASEF\HeLa-phospho\Raw-Data\Unenrich\20221109_HESI-DIA-PASEF-unenrich-HeLa-10ng_1_1_4981.d	20221109_HESI-DIA-PASEF-unenrich-HeLa-10ng_1_1_4981	P23528	P23528	COF1_HUMAN	CFL1	43295.3	40416	34942.2	43295.3	40416	34942.2	34942.2	MLPDKDC(UniMod:4)R	MLPDKDCR	MLPDKDC(UniMod:4)R2	2	0.000679502	0.00421948	0.000308166	0.000979432	0.000829876	0.000628141	0.000829876	0	1	2851.08	2776.32	2796.85		3896.54	0.846621	4.49569	4.47228	4.5191	-32.499	4.53776	-33.2853	Cofilin-1	0	0	0.89255	3972.08	1.78574	0.357865	0.986062	0	0.997587	0	-10000000	2235.06;287.009;329.008;381.009;96.0022;0;221.004;99.0021;0;0;	2235.06;287.009;329.008;381.009;96.0022;0;221.004;99.0021;0;0;	0.888591;0.416299;0.93689;0.961859;0.212509;0;0.558187;0.678008;0;0;	9180	0	0	0	0	0.995781	1	0.851562	0.862	0.840734	0.872285
Z:\HESI-source-performance\Slice-PASEF\HeLa-phospho\Raw-Data\Unenrich\20221109_HESI-DIA-PASEF-unenrich-HeLa-10ng_1_1_4982.d	20221109_HESI-DIA-PASEF-unenrich-HeLa-10ng_1_1_4982	P23528	P23528	COF1_HUMAN	CFL1	33993	33603.4	36600.4	33993	33603.4	36600.4	36600.4	MLPDKDC(UniMod:4)R	MLPDKDCR	MLPDKDC(UniMod:4)R2	2	0.000593237	0.00278268	0.000308166	0.000735835	0.000773395	0.000628141	0.000773994	0	1	2375.07	2379.98	2318.96		3864.58	0.771098	4.51184	4.48844	4.53529	-32.499	4.5218	-33.3984	Cofilin-1	0	0	0.807816	3958.08	1.95845	0.440082	0.99778	0.428212	0.998482	0	-10000000	1345.04;658.017;372.01;0;178.004;250.004;0;0;99.0021;0;	1345.04;658.017;372.01;0;178.004;250.004;0;0;99.0021;0;	0.795906;0.625407;0.939105;0;0.476377;0.243136;0;0;0.479201;0;	9204	0.428212	0	0	0	0.997217	1	0.849583	0.862	0.84168	0.870984
Z:\HESI-source-performance\Slice-PASEF\HeLa-phospho\Raw-Data\Unenrich\20221109_HESI-DIA-PASEF-unenrich-HeLa-10ng_1_1_4980.d	20221109_HESI-DIA-PASEF-unenrich-HeLa-10ng_1_1_4980	Q15287	Q15287	RNPS1_HUMAN	RNPS1	1082.02	1006.13	1076.6	1082.02	1006.13	1076.6	1076.6	MLPPPPMWR	MLPPPPMWR	MLPPPPMWR2	2	0.00873108	0.131097	0.000679502	0.000799361	0.000668003	0.000628141	0.000668896	0	1	1082.02	1006.13	1023.74		702.048	0.466728	16.1628	16.1394	16.1863	59.2843	16.0249	60.2604	RNA-binding protein with serine-rich domain 1	0	0	0.56165	742.018	1.19464	0.404638	0.0986204	0.310785	0.930221	0	-10000000	479.011;58.0011;99.0021;274.007;0;709.015;126.002;0;	479.011;58.0011;99.0021;274.007;0;709.015;126.002;0;	0.500222;0.408248;0.816497;0.994416;0;0.213958;0.816497;0;	33090	0.310785	0	0	0	0	1	0.84125	0.883	0.859788	0.863298
Z:\HESI-source-performance\Slice-PASEF\HeLa-phospho\Raw-Data\Unenrich\20221109_HESI-DIA-PASEF-unenrich-HeLa-10ng_1_1_4981.d	20221109_HESI-DIA-PASEF-unenrich-HeLa-10ng_1_1_4981	Q15287	Q15287	RNPS1_HUMAN	RNPS1	2175.05	2066.9	2001.5	2175.05	2066.9	2001.5	2001.5	MLPPPPMWR	MLPPPPMWR	MLPPPPMWR2	2	0.000679502	0.00198434	0.000679502	0.000979432	0.000829876	0.000628141	0.000829876	0	1	2175.05	2066.9	2082.18		829.043	0.829922	16.1845	16.1611	16.2079	59.2843	16.045	60.3531	RNA-binding protein with serine-rich domain 1	0	0	0.638577	866.02	1.20955	0.184032	0.964581	0.480204	0.998864	0	-10000000	58.0011;432.011;304.007;726.016;397.009;1145.03;0;0;	58.0011;432.011;304.007;726.016;397.009;1145.03;0;0;	0.239342;0.59444;0.928495;0.707481;0.625519;0.881385;0;0;	33138	0.480204	0	0	0	0.998016	1	0.858523	0.883	0.860032	0.881957
Z:\HESI-source-performance\Slice-PASEF\HeLa-phospho\Raw-Data\Unenrich\20221109_HESI-DIA-PASEF-unenrich-HeLa-10ng_1_1_4982.d	20221109_HESI-DIA-PASEF-unenrich-HeLa-10ng_1_1_4982	Q15287	Q15287	RNPS1_HUMAN	RNPS1	1303.03	1295.13	1261.95	1303.03	1295.13	1261.95	1261.95	MLPPPPMWR	MLPPPPMWR	MLPPPPMWR2	2	0.000767695	0.0198885	0.000679502	0.000735835	0.000773395	0.000628141	0.000773994	0	1	964.021	941.146	917.015		1775.06	0.851104	16.2241	16.2007	16.2475	59.2843	16.0403	60.7575	RNA-binding protein with serine-rich domain 1	0	0	0.760287	1866.04	1.30377	0.403584	0.961919	0.0255302	0.989252	0	-10000000	478.011;175.005;332.008;451.009;160.004;181.004;275.007;317.009;	478.011;175.005;332.008;451.009;160.004;181.004;275.007;317.009;	0.847372;0.182343;0.922729;0.911265;0.182343;0.569823;0.277324;0.736262;	33210	0.0255302	0	0	0	0.980112	1	0.870625	0.883	0.860655	0.89351
Z:\HESI-source-performance\Slice-PASEF\HeLa-phospho\Raw-Data\Unenrich\20221109_HESI-DIA-PASEF-unenrich-HeLa-10ng_1_1_4980.d	20221109_HESI-DIA-PASEF-unenrich-HeLa-10ng_1_1_4980	P78371	P78371	TCPB_HUMAN	CCT2	5108.09	4964.87	4999.56	5108.09	4964.87	4999.56	4999.56	MLPTIIADNAGYDSADLVAQLR	MLPTIIADNAGYDSADLVAQLR	MLPTIIADNAGYDSADLVAQLR3	3	0.000308166	0.000346218	0.000308166	0.000799361	0.000668003	0.000628141	0.000668896	0	1	1310.05	1217.5	1238.81		2553.28	0.854923	20.4848	20.4614	20.5082	104.223	20.683	101.328	T-complex protein 1 subunit beta	0	0	0.857167	2700.1	1.56808	0.560168	1	0	0.999802	0	-10000000	700.025;425.016;575.022;161.007;115.003;35.0016;93.0032;79.0032;360.01;448.013;421.013;105.004;	700.025;425.016;575.022;161.007;115.003;35.0016;93.0032;79.0032;360.01;448.013;421.013;105.004;	0.795288;0.684441;0.947839;0.521146;0;0.521146;0.302263;0.604526;0.674714;0.604526;0.19529;0.377502;	41950	0	0	0	0	0.999654	1	1.02	1.041	1.01586	1.04453
Z:\HESI-source-performance\Slice-PASEF\HeLa-phospho\Raw-Data\Unenrich\20221109_HESI-DIA-PASEF-unenrich-HeLa-10ng_1_1_4981.d	20221109_HESI-DIA-PASEF-unenrich-HeLa-10ng_1_1_4981	P78371	P78371	TCPB_HUMAN	CCT2	5636.1	5301.37	5406.91	5636.1	5301.37	5406.91	5406.91	MLPTIIADNAGYDSADLVAQLR	MLPTIIADNAGYDSADLVAQLR	MLPTIIADNAGYDSADLVAQLR3	3	0.000674309	0.000710329	0.000308166	0.000979432	0.000829876	0.000628141	0.000829876	0	1	1585.07	1477.18	1488.1		1648.64	0.856314	20.4951	20.4717	20.5186	104.223	20.6884	101.398	T-complex protein 1 subunit beta	0	0	0.476735	1756.06	1.54989	0.381963	1	0	0.999593	0	-10000000	972.045;288.01;480.016;115.003;139.006;133.005;193.006;107.003;128.006;99.0033;0;0;	972.045;288.01;480.016;115.003;139.006;133.005;193.006;107.003;128.006;99.0033;0;0;	0.915352;0.61448;0.793027;0.661374;0.371297;0.653249;0.758465;0.371297;0.371297;0.371297;0;0;	41974	0	0	0	0	0.99929	1	1.0258	1.041	1.01656	1.04911
Z:\HESI-source-performance\Slice-PASEF\HeLa-phospho\Raw-Data\Unenrich\20221109_HESI-DIA-PASEF-unenrich-HeLa-10ng_1_1_4982.d	20221109_HESI-DIA-PASEF-unenrich-HeLa-10ng_1_1_4982	P78371	P78371	TCPB_HUMAN	CCT2	5480.1	5452.88	5310.52	5480.1	5452.88	5310.52	5310.52	MLPTIIADNAGYDSADLVAQLR	MLPTIIADNAGYDSADLVAQLR	MLPTIIADNAGYDSADLVAQLR3	3	0.000421407	0.000536993	0.000308166	0.000735835	0.000773395	0.000628141	0.000773994	0	1	1394.05	1389.23	1353.61		2411.06	0.890348	20.4994	20.476	20.5228	104.223	20.7036	101.271	T-complex protein 1 subunit beta	0	0	0.768926	2483.09	2.28029	0.307646	1	0	0.999707	0	-10000000	538.022;118.003;487.016;0;288.013;369.013;188.006;43.0016;0;132.006;0;0;	538.022;118.003;487.016;0;288.013;369.013;188.006;43.0016;0;132.006;0;0;	0.902585;0.66105;0.891208;0;0.594161;0.871371;0.869237;0.66105;0;0.66105;0;0;	41974	0	0	0	0	0.999463	1	1.02739	1.041	1.01812	1.04953
Z:\HESI-source-performance\Slice-PASEF\HeLa-phospho\Raw-Data\Unenrich\20221109_HESI-DIA-PASEF-unenrich-HeLa-10ng_1_1_4980.d	20221109_HESI-DIA-PASEF-unenrich-HeLa-10ng_1_1_4980	P84085	P84085	ARF5_HUMAN	ARF5	933.021	872.252	872.252	933.021	872.252	872.252	872.252	MLQEDELR	MLQEDELR	MLQEDELR2	2	0.00129702	0.0153808	0.00129702	0.00713012	0.00598802	0.00143885	0.00599201	0	1	933.021	872.252	887.518		1251.85	0.770125	9.24032	9.21692	9.26378	7.48436	9.26202	7.19074	ADP-ribosylation factor 5	0	0	0.690444	1316.03	1.55976	0.24435	0.0819696	0	0.991276	0	-10000000	251.005;330.006;352.009;119.002;0;0;36.0011;0;0;0;	251.005;330.006;352.009;119.002;0;0;36.0011;0;0;0;	0.878447;0.515282;0.931797;0;0;0;0.343387;0;0;0;	18900	0	0	0	0	0.984619	1	0.85375	0.878	0.854958	0.876176
Z:\HESI-source-performance\Slice-PASEF\HeLa-phospho\Raw-Data\Unenrich\20221109_HESI-DIA-PASEF-unenrich-HeLa-10ng_1_1_4981.d	20221109_HESI-DIA-PASEF-unenrich-HeLa-10ng_1_1_4981	P84085	P84085	ARF5_HUMAN	ARF5	712.016	710.438	710.438	712.016	710.438	710.438	710.438	MLQEDELR	MLQEDELR	MLQEDELR2	2	0.00213078	0.0293907	0.00129702	0.00143575	0.00115875	0.00143885	0.00116009	0	1	712.016	710.438	715.691		1284.63	0.753898	9.24998	9.22657	9.27339	7.48436	9.26755	7.29951	ADP-ribosylation factor 5	0	0	0.687986	1278.04	2.12326	0.116413	0.350507	0	0.983428	0	-10000000	578.012;134.003;0;0;232.007;0;85.0022;94.0022;0;0;	578.012;134.003;0;0;232.007;0;85.0022;94.0022;0;0;	0.795682;0.57367;0;0;0.929569;0;0.696204;0.256098;0;0;	18924	0	0	0	0	0.970609	1	0.864659	0.878	0.855509	0.887319
Z:\HESI-source-performance\Slice-PASEF\HeLa-phospho\Raw-Data\Unenrich\20221109_HESI-DIA-PASEF-unenrich-HeLa-10ng_1_1_4980.d	20221109_HESI-DIA-PASEF-unenrich-HeLa-10ng_1_1_4980	P14678;P63162	P14678;P63162	RSMB_HUMAN;RSMN_HUMAN	SNRPB;SNRPN	9410.18	8764.28	7522.9	9410.18	8764.28	7522.9		MLQHIDYR	MLQHIDYR	MLQHIDYR2	2	0.00719277	0.108856	0.00488563	1	0.000668003	0.000628141	0.000668896	0	0	721.014	677.64	689.5		288.809	0.753079	8.1294	8.10599	8.1528	-3.00215	7.93133	-1.46354	Small nuclear ribonucleoprotein-associated proteins B and B'	0	0	0	302.009	1.57022	0.160504	0.0798196	1.11803	0.941365	0	-10000000	112.002;498.009;0;111.002;330.009;0;0;0;0;0;200.005;0;	112.002;498.009;0;111.002;330.009;0;0;0;0;0;200.005;0;	0.408248;0.816497;0;0.816497;0.816497;0;0;0;0;0;0.408248;0;	16623	1.11803	0	0	0	0	1	0.875	0.9	0.87561	0.898787
Z:\HESI-source-performance\Slice-PASEF\HeLa-phospho\Raw-Data\Unenrich\20221109_HESI-DIA-PASEF-unenrich-HeLa-10ng_1_1_4982.d	20221109_HESI-DIA-PASEF-unenrich-HeLa-10ng_1_1_4982	P14678;P63162	P14678;P63162	RSMB_HUMAN;RSMN_HUMAN	SNRPB;SNRPN	8531.18	8365.91	8387.77	8531.18	8365.91	8387.77		MLQHIDYR	MLQHIDYR	MLQHIDYR2	2	0.00488563	0.0924389	0.00488563	1	0.000773395	0.000628141	0.000773994	0	0	702.018	701.077	683.102		545.897	0.846342	8.13125	8.10781	8.15463	-3.00215	7.94712	-1.55105	Small nuclear ribonucleoprotein-associated proteins B and B'	0	0	0.587379	561.014	2.48859	0.341871	0.0798196	0.655366	0.951931	0	-10000000	266.007;335.009;0;101.002;0;0;0;0;0;0;0;0;	266.007;335.009;0;101.002;0;0;0;0;0;0;0;0;	0.93186;0.829235;0;0.677858;0;0;0;0;0;0;0;0;	16623	0.655366	0	0	0	0.907561	1	0.870795	0.9	0.877381	0.893687
Z:\HESI-source-performance\Slice-PASEF\HeLa-phospho\Raw-Data\Unenrich\20221109_HESI-DIA-PASEF-unenrich-HeLa-10ng_1_1_4982.d	20221109_HESI-DIA-PASEF-unenrich-HeLa-10ng_1_1_4982	Q96RQ1	Q96RQ1	ERGI2_HUMAN	ERGIC2	532.012	521.055	521.055	532.012	521.055	521.055	521.055	MLQLIQSR	MLQLIQSR	MLQLIQSR2	2	0.0057913	0.116643	0.010863	0.0266963	0.0239965	0.0491071	0.0240385	0	1	532.012	521.055	507.696		353.094	0.809536	12.9648	12.9413	12.9881	38.6544	13.3288	36.0319	Endoplasmic reticulum-Golgi intermediate compartment protein 2	0	0	0.602554	370.006	1.67649	0.000992913	0.355145	0	0.940099	1.67689	0.934151	339.008;0;85.002;108.002;0;0;0;0;0;0;0;0;	339.008;0;85.002;108.002;0;0;0;0;0;0;0;0;	0.907936;0;0.408248;0.816497;0;0;0;0;0;0;0;0;	26529	0	0	0	0	0	1	0.83125	0.847	0.825211	0.851368
Z:\HESI-source-performance\Slice-PASEF\HeLa-phospho\Raw-Data\Unenrich\20221109_HESI-DIA-PASEF-unenrich-HeLa-10ng_1_1_4982.d	20221109_HESI-DIA-PASEF-unenrich-HeLa-10ng_1_1_4982	Q9Y3T9	Q9Y3T9	NOC2L_HUMAN	NOC2L	811.013	794.82	794.82	811.013	794.82	794.82	794.82	MLQPSSSPLWGK	MLQPSSSPLWGK	MLQPSSSPLWGK2	2	0.000767695	0.0283273	0.00093147	0.000735835	0.00118273	0.000628141	0.00118413	0	1	508.015	506.566	493.578		924.008	0.769497	14.3452	14.3218	14.3686	45.6546	14.2189	46.5339	Nucleolar complex protein 2 homolog	0	0	0.532898	951.034	1.57616	0.349625	1	0	0.984762	0	-10000000	330.009;0;89.0027;89.0027;0;129.005;0;87.0026;0;0;0;0;	330.009;0;89.0027;89.0027;0;129.005;0;87.0026;0;0;0;0;	0.744146;0;0.816497;0.816497;0;0.408248;0;0;0;0;0;0;	29359	0	0	0	0	0.971673	1	0.94875	0.956	0.931094	0.973571
Z:\HESI-source-performance\Slice-PASEF\HeLa-phospho\Raw-Data\Unenrich\20221109_HESI-DIA-PASEF-unenrich-HeLa-10ng_1_1_4980.d	20221109_HESI-DIA-PASEF-unenrich-HeLa-10ng_1_1_4980	P56378	P56378	ATP68_HUMAN	ATP5MJ	1962.04	1804.36	1804.36	1962.04	1804.36	1804.36	1804.36	MLQSIIK	MLQSIIK	MLQSIIK2	2	0.000972195	0.0109755	0.01	0.000799361	0.000668003	0.00143885	0.000668896	0	1	1962.04	1804.36	1835.94		3313.49	0.851959	11.776	11.7526	11.7995	28.8473	12.0241	27.1001	ATP synthase subunit ATP5MJ, mitochondrial	0	0	0.589426	3541.07	1.37084	0.650395	0.388888	0.380983	0.993759	1.3239	0.770345	900.018;901.016;161.003;247.003;124.002;0;133.003;128.003;0;	900.018;901.016;161.003;247.003;124.002;0;133.003;128.003;0;	0.832293;0.932128;0.513247;0.395373;0.513247;0;0.395373;0.449746;0;	24096	0.380983	0	0	0.027027	0.972973	1	0.76625	0.781	0.762865	0.785637
Z:\HESI-source-performance\Slice-PASEF\HeLa-phospho\Raw-Data\Unenrich\20221109_HESI-DIA-PASEF-unenrich-HeLa-10ng_1_1_4981.d	20221109_HESI-DIA-PASEF-unenrich-HeLa-10ng_1_1_4981	P56378	P56378	ATP68_HUMAN	ATP5MJ	759.015	721.421	721.421	759.015	721.421	721.421	721.421	MLQSIIK	MLQSIIK	MLQSIIK2	2	0.00136379	0.00968697	0.01	0.00309406	0.002886	0.00143885	0.00289017	0	1	759.015	721.421	726.755		1658.42	0.729688	11.809	11.7856	11.8324	28.8473	12.0173	27.2798	ATP synthase subunit ATP5MJ, mitochondrial	0	0	0.430541	1732.03	1.15886	0.430873	0.436989	0.545949	0.994477	1.29725	0.546681	345.006;175.003;239.005;243.005;284.005;0;99.0016;140.003;0;	345.006;175.003;239.005;243.005;284.005;0;99.0016;140.003;0;	0.845393;0.415586;0.792658;0.792619;0.424941;0;0.496624;0.681559;0;	24168	0.545949	0	0	0.01	0.99	1	0.76625	0.781	0.762751	0.786222
Z:\HESI-source-performance\Slice-PASEF\HeLa-phospho\Raw-Data\Unenrich\20221109_HESI-DIA-PASEF-unenrich-HeLa-10ng_1_1_4980.d	20221109_HESI-DIA-PASEF-unenrich-HeLa-10ng_1_1_4980	Q969T9	Q969T9	WBP2_HUMAN	WBP2	493.01	457.936	457.936	493.01	457.936	457.936	457.936	MLQVASQASR	MLQVASQASR	MLQVASQASR2	2	0.00609756	0.0930595	0.01152	0.00351865	0.00279799	0.00143885	0.00280112	0	1	493.01	457.936	465.95		414.914	0.663417	7.97725	7.95382	8.00066	-1.51708	8.10578	-2.75301	WW domain-binding protein 2	0	0	0	439.01	0.0422823	0.00439967	0.0790965	0.302006	0.949444	0	-10000000	228.004;183.004;0;82.002;0;101.002;0;0;0;0;0;117.002;	228.004;183.004;0;82.002;0;101.002;0;0;0;0;0;117.002;	0.45149;0.931259;0;0.65493;0;0.223108;0;0;0;0;0;0.65493;	16311	0.302006	0	0	0	0.90694	1	0.844432	0.867	0.845717	0.867015
Z:\HESI-source-performance\Slice-PASEF\HeLa-phospho\Raw-Data\Unenrich\20221109_HESI-DIA-PASEF-unenrich-HeLa-10ng_1_1_4982.d	20221109_HESI-DIA-PASEF-unenrich-HeLa-10ng_1_1_4982	P52306	P52306	GDS1_HUMAN	RAP1GDS1	991.02	978.617	1107.05	991.02	978.617	1107.05	1107.05	MLSAGVTEAVLK	MLSAGVTEAVLK	MLSAGVTEAVLK2	2	0.000767695	0.0206207	0.00093147	0.000735835	0.000773395	0.000628141	0.000773994	0	1	602.018	600.301	584.91		607.255	0.789167	14.284	14.2607	14.3075	47.2703	14.4309	46.1446	Rap1 GTPase-GDP dissociation stimulator 1	0	0	0.31804	625.017	0.888456	0.419749	0.897076	0	0.988861	0	-10000000	385.012;56.0012;0;161.005;76.0025;0;103.002;0;79.0025;0;0;0;	385.012;56.0012;0;161.005;76.0025;0;103.002;0;79.0025;0;0;0;	0.895094;0.757955;0;0.54672;0;0;0;0;0.757955;0;0;0;	29233	0	0	0	0	0.979379	1	0.901818	0.928	0.903078	0.924801
Z:\HESI-source-performance\Slice-PASEF\HeLa-phospho\Raw-Data\Unenrich\20221109_HESI-DIA-PASEF-unenrich-HeLa-10ng_1_1_4982.d	20221109_HESI-DIA-PASEF-unenrich-HeLa-10ng_1_1_4982	Q03701	Q03701	CEBPZ_HUMAN	CEBPZ	397.012	378.974	378.974	397.012	378.974	378.974	378.974	MLSALLTGVNR	MLSALLTGVNR	MLSALLTGVNR2	2	0.000767695	0.0285422	0.00093147	0.00391236	0.0035461	0.00666325	0.0035524	0	1	397.012	378.974	369.257		166.491	0.562499	15.9794	15.956	16.0029	58.2479	15.914	58.7493	CCAAT/enhancer-binding protein zeta	0	0	0.776207	179.005	1.30112	0.201985	0.0754426	0	0.984648	0.52163	0.418983	150.005;103.002;0;97.0024;0;144.005;0;0;0;0;0;0;	150.005;103.002;0;97.0024;0;144.005;0;0;0;0;0;0;	0.816497;0.408248;0;0;0;0.408248;0;0;0;0;0;0;	32709	0	0	0	0	0.971458	1	0.90125	0.912	0.888983	0.924241
Z:\HESI-source-performance\Slice-PASEF\HeLa-phospho\Raw-Data\Unenrich\20221109_HESI-DIA-PASEF-unenrich-HeLa-10ng_1_1_4980.d	20221109_HESI-DIA-PASEF-unenrich-HeLa-10ng_1_1_4980	P27635;Q96L21	P27635;Q96L21	RL10L_HUMAN;RL10_HUMAN	RPL10;RPL10L	8727.16	8207.12	7960.36	8727.16	8207.12	7960.36		MLSC(UniMod:4)AGADR	MLSCAGADR	MLSC(UniMod:4)AGADR2	2	0.000308166	0.00351239	0.000308166	0.000799361	0.000668003	0.000628141	0.000668896	0	0	3442.07	3200.26	3256.27		3548.59	0.920573	5.65615	5.63275	5.67957	-21.9664	5.72456	-22.1187	60S ribosomal protein L10	0	0	0.787534	3751.08	3.30305	0.521945	0.930402	0	0.997994	1.04326	0.346082	1988.04;487.011;714.013;740.017;1041.02;0;0;0;0;	1988.04;487.011;714.013;740.017;1041.02;0;0;0;0;	0.940159;0.947759;0.816417;0.968451;0.795115;0;0;0;0;	11553	0	0	0	0	0.996488	1	0.812727	0.831	0.810766	0.834097
Z:\HESI-source-performance\Slice-PASEF\HeLa-phospho\Raw-Data\Unenrich\20221109_HESI-DIA-PASEF-unenrich-HeLa-10ng_1_1_4981.d	20221109_HESI-DIA-PASEF-unenrich-HeLa-10ng_1_1_4981	P27635;Q96L21	P27635;Q96L21	RL10L_HUMAN;RL10_HUMAN	RPL10;RPL10L	7242.12	6999.7	6793.52	7242.12	6999.7	6793.52		MLSC(UniMod:4)AGADR	MLSCAGADR	MLSC(UniMod:4)AGADR2	2	0.000674309	0.00022822	0.000308166	0.000979432	0.000829876	0.000628141	0.000829876	0	0	2843.06	2734.55	2754.77		2908.83	0.780688	5.66575	5.64232	5.68916	-21.9664	5.7184	-22.1358	60S ribosomal protein L10	0	0	0.800453	3002.06	1.96261	0.64631	0.922802	0	0.999869	0	-10000000	2095.04;246.006;365.01;383.009;653.013;0;207.004;0;0;	2095.04;246.006;365.01;383.009;653.013;0;207.004;0;0;	0.779944;0.748046;0.772148;0.792898;0.30944;0;0;0;0;	11577	0	0	0	0	0.999326	1	0.81	0.831	0.810609	0.830632
Z:\HESI-source-performance\Slice-PASEF\HeLa-phospho\Raw-Data\Unenrich\20221109_HESI-DIA-PASEF-unenrich-HeLa-10ng_1_1_4982.d	20221109_HESI-DIA-PASEF-unenrich-HeLa-10ng_1_1_4982	P27635;Q96L21	P27635;Q96L21	RL10L_HUMAN;RL10_HUMAN	RPL10;RPL10L	7743.13	7777.89	8259.17	7743.13	7777.89	8259.17		MLSC(UniMod:4)AGADR	MLSCAGADR	MLSC(UniMod:4)AGADR2	2	0.000421407	0.000528478	0.000308166	0.000735835	0.000773395	0.000628141	0.000773994	0	0	3329.08	3322.45	3237.27		4194.15	0.945121	5.68131	5.6579	5.70473	-21.9664	5.73834	-21.8364	60S ribosomal protein L10	0	0	0.842456	4313.1	2.1599	0.304028	1	0	0.999711	0	-10000000	2572.06;72.0019;429.009;328.008;471.011;0;348.005;0;0;	2572.06;72.0019;429.009;328.008;471.011;0;348.005;0;0;	0.99394;0.507274;0.770747;0.790371;0.65612;0;0.609965;0;0;	11601	0	0	0	0	0.999472	1	0.811667	0.831	0.811153	0.831486
Z:\HESI-source-performance\Slice-PASEF\HeLa-phospho\Raw-Data\Unenrich\20221109_HESI-DIA-PASEF-unenrich-HeLa-10ng_1_1_4980.d	20221109_HESI-DIA-PASEF-unenrich-HeLa-10ng_1_1_4980	P67812	P67812	SC11A_HUMAN	SEC11A	2167.06	2071.9	2071.9	2167.06	2071.9	2071.9	2071.9	MLSLDFLDDVR	MLSLDFLDDVR	MLSLDFLDDVR2	2	0.00381534	0.0499825	0.027027	0.000799361	0.000668003	0.00110254	0.000668896	0	1	308.009	280.918	285.835		984.645	0.693226	20.8062	20.7828	20.8296	105.509	20.775	106.037	Signal peptidase complex catalytic subunit SEC11A	0	0	0.945529	1061.03	2.03011	0.0743529	0.0948785	0	0.972195	0	-10000000	0;223.009;0;103.003;93.003;112.003;0;0;89.003;0;	0;223.009;0;103.003;93.003;112.003;0;0;89.003;0;	0;0.374983;0;0.816497;0.408248;0.816497;0;0;0.408248;0;	42607	0	0	0	0.027027	0.950017	1	0.99	1.008	0.981642	1.01568
Z:\HESI-source-performance\Slice-PASEF\HeLa-phospho\Raw-Data\Unenrich\20221109_HESI-DIA-PASEF-unenrich-HeLa-10ng_1_1_4981.d	20221109_HESI-DIA-PASEF-unenrich-HeLa-10ng_1_1_4981	Q01082	Q01082	SPTB2_HUMAN	SPTBN1	2621.07	2496.48	2447.48	2621.07	2496.48	2447.48	2447.48	MLTAQDMSYDEAR	MLTAQDMSYDEAR	MLTAQDMSYDEAR2	2	0.00305623	0.0428268	0.00555456	0.000979432	0.000829876	0.000628141	0.000829876	0	1	428.012	398.021	400.964		928.408	0.657902	11.5124	11.489	11.5358	24.6696	11.4676	24.9459	Spectrin beta chain, non-erythrocytic 1	0	0	0.210834	991.037	0.904067	0.169104	0.221625	0.31305	0.976034	0	-10000000	0;108.003;79.0031;196.006;0;124.003;183.006;0;0;93.0031;0;0;	0;108.003;79.0031;196.006;0;124.003;183.006;0;0;93.0031;0;0;	0;0.816497;0.408248;0.470179;0;0.816497;0.408248;0;0;0.408248;0;0;	23563	0.31305	0	0	0	0.957173	1	1.00375	1.041	1.01656	1.02925
Z:\HESI-source-performance\Slice-PASEF\HeLa-phospho\Raw-Data\Unenrich\20221109_HESI-DIA-PASEF-unenrich-HeLa-10ng_1_1_4980.d	20221109_HESI-DIA-PASEF-unenrich-HeLa-10ng_1_1_4980	O43432;Q04637	O43432;Q04637	IF4G1_HUMAN;IF4G3_HUMAN	EIF4G1;EIF4G3	487.01	448.695	693.786	487.01	448.695	693.786		MLTEAIMHDC(UniMod:4)VVK	MLTEAIMHDCVVK	MLTEAIMHDC(UniMod:4)VVK3	3	0.00297378	0.0409871	0.000593237	0.000799361	0.00474934	0.000628141	0.00475436	0	0	487.01	448.695	456.548		1807.44	0.6211	13.1044	13.0809	13.1278	37.6095	13.184	37.1492	Eukaryotic translation initiation factor 4 gamma 3	0	0	0.265277	1928.04	0.93195	0.304938	0.854758	0	0.977085	1.04326	0.509105	208.004;31.0005;133.004;0;0;115.002;97.002;62.0009;0;0;129.004;0;	208.004;31.0005;133.004;0;0;115.002;97.002;62.0009;0;0;129.004;0;	0.871277;0.408248;0.816497;0;0;0;0.816497;0.408248;0;0;0.408248;0;	26820	0	0	0	0	0.959013	1	0.7975	0.836	0.815228	0.818326
Z:\HESI-source-performance\Slice-PASEF\HeLa-phospho\Raw-Data\Unenrich\20221109_HESI-DIA-PASEF-unenrich-HeLa-10ng_1_1_4982.d	20221109_HESI-DIA-PASEF-unenrich-HeLa-10ng_1_1_4982	O43432;Q04637	O43432;Q04637	IF4G1_HUMAN;IF4G3_HUMAN	EIF4G1;EIF4G3	793.015	754.223	643.661	793.015	754.223	643.661		MLTEAIMHDC(UniMod:4)VVK	MLTEAIMHDCVVK	MLTEAIMHDC(UniMod:4)VVK3	3	0.000593237	0.0101441	0.000593237	0.000735835	0.000773395	0.000628141	0.000773994	0	0	425.01	416.257	405.584		1031.61	0.83513	13.13	13.1065	13.1534	37.6095	13.1815	37.2914	Eukaryotic translation initiation factor 4 gamma 3	0	0	0.647605	1081.02	2.21249	0.13669	0.959278	0	0.994489	0	-10000000	295.008;29.0005;0;0;0;101.002;110.002;0;0;0;14.0003;0;	295.008;29.0005;0;0;0;101.002;110.002;0;0;0;14.0003;0;	0.843342;0.816497;0;0;0;0.816497;0.408248;0;0;0;0;0;	26868	0	0	0	0	0.989856	1	0.80625	0.836	0.815764	0.826345
Z:\HESI-source-performance\Slice-PASEF\HeLa-phospho\Raw-Data\Unenrich\20221109_HESI-DIA-PASEF-unenrich-HeLa-10ng_1_1_4980.d	20221109_HESI-DIA-PASEF-unenrich-HeLa-10ng_1_1_4980	P17987	P17987	TCPA_HUMAN	TCP1	3774.1	3567.16	3601.9	3774.1	3567.16	3601.9	3601.9	MLVDDIGDVTITNDGATILK	MLVDDIGDVTITNDGATILK	MLVDDIGDVTITNDGATILK3	3	0.000308166	0.00370339	0.000308166	0.000799361	0.000668003	0.000628141	0.000668896	0	1	1115.04	1080.97	1099.89		2236.26	0.458093	19.4154	19.3919	19.4388	92.5822	19.7661	88.1384	T-complex protein 1 subunit alpha	0	0	0.825208	2267.07	2.00036	0.268203	0.994972	1.11803	0.997885	0	-10000000	420.015;602.023;0;272.012;110.003;93.0029;0;0;302.01;108.003;0;174.006;	420.015;602.023;0;272.012;110.003;93.0029;0;0;302.01;108.003;0;174.006;	0.0853827;0.662754;0;0.859449;0.408248;0.816497;0;0;0.993438;0.408248;0;0.816497;	39757	1.11803	0	0	0	0.996297	1	0.9775	0.995	0.96964	1.00312
Z:\HESI-source-performance\Slice-PASEF\HeLa-phospho\Raw-Data\Unenrich\20221109_HESI-DIA-PASEF-unenrich-HeLa-10ng_1_1_4981.d	20221109_HESI-DIA-PASEF-unenrich-HeLa-10ng_1_1_4981	P17987	P17987	TCPA_HUMAN	TCP1	5158.1	4769.96	3906.25	5158.1	4769.96	3906.25	3906.25	MLVDDIGDVTITNDGATILK	MLVDDIGDVTITNDGATILK	MLVDDIGDVTITNDGATILK3	3	0.000679502	0.003485	0.000308166	0.000979432	0.000829876	0.000628141	0.000829876	0	1	835.026	814.81	820.835		1579.74	0.812025	19.4256	19.4022	19.449	92.5822	19.7721	88.196	T-complex protein 1 subunit alpha	0	0	0.635694	1607.05	1.63468	0.594131	1	0.438138	0.998006	0	-10000000	448.014;301.009;180.006;83.0029;79.0029;86.0028;337.01;0;203.007;106.003;0;151.006;	448.014;301.009;180.006;83.0029;79.0029;86.0028;337.01;0;203.007;106.003;0;151.006;	0.851087;0.892712;0.760515;0.144312;0.144312;0.32614;0.988534;0;0.475307;0.542608;0;0.144312;	39781	0.438138	0	0	0	0.996515	1	0.980227	0.995	0.969283	1.00547
Z:\HESI-source-performance\Slice-PASEF\HeLa-phospho\Raw-Data\Unenrich\20221109_HESI-DIA-PASEF-unenrich-HeLa-10ng_1_1_4982.d	20221109_HESI-DIA-PASEF-unenrich-HeLa-10ng_1_1_4982	P17987	P17987	TCPA_HUMAN	TCP1	3141.06	3036.72	3670.92	3141.06	3036.72	3670.92	3670.92	MLVDDIGDVTITNDGATILK	MLVDDIGDVTITNDGATILK	MLVDDIGDVTITNDGATILK3	3	0.000593237	0.00944386	0.000308166	0.000735835	0.000773395	0.000628141	0.000773994	0	1	1120.04	1133.96	1104.89		2429.75	0.891329	19.4416	19.4182	19.465	92.5822	19.7782	88.4562	T-complex protein 1 subunit alpha	0	0	0.918701	2463.07	1.92316	0.340401	0.828774	0	0.994868	0	-10000000	688.026;353.012;15.0004;0;304.012;79.0029;0;110.003;62.0014;72.0029;0;0;	688.026;353.012;15.0004;0;304.012;79.0029;0;110.003;62.0014;72.0029;0;0;	0.948957;0.892108;0.385969;0;0.632964;0.385969;0;0.385969;0.619662;0.385969;0;0;	39805	0	0	0	0	0.990556	1	0.984205	0.995	0.970117	1.00895
Z:\HESI-source-performance\Slice-PASEF\HeLa-phospho\Raw-Data\Unenrich\20221109_HESI-DIA-PASEF-unenrich-HeLa-10ng_1_1_4980.d	20221109_HESI-DIA-PASEF-unenrich-HeLa-10ng_1_1_4980	P50991	P50991	TCPD_HUMAN	CCT4	4904.09	4614.3	4116.34	4904.09	4614.3	4116.34	4116.34	MLVELSK	MLVELSK	MLVELSK2	2	0.00441501	0.0573622	0.00441501	0.000799361	0.000668003	0.000628141	0.000668896	0	1	2727.05	2567.26	2612.19		10307	0.910004	11.5068	11.4833	11.5302	28.9059	12.0317	24.9428	T-complex protein 1 subunit delta	0	0	0.620013	10760.2	1.55094	0.520214	0.997768	0	0.968221	0.694578	0.434087	1155.02;1071.02;501.009;230.005;128.003;0;0;64.0015;0;0;	1155.02;1071.02;501.009;230.005;128.003;0;0;64.0015;0;0;	0.967758;0.943;0.706322;0.633373;0.381652;0;0;0.381652;0;0;	23544	0	0	0	0	0.942638	1	0.752841	0.77	0.751636	0.773159
Z:\HESI-source-performance\Slice-PASEF\HeLa-phospho\Raw-Data\Unenrich\20221109_HESI-DIA-PASEF-unenrich-HeLa-10ng_1_1_4981.d	20221109_HESI-DIA-PASEF-unenrich-HeLa-10ng_1_1_4981	P50991	P50991	TCPD_HUMAN	CCT4	4178.09	4152.4	3628.27	4178.09	4152.4	3628.27	3628.27	MLVELSK	MLVELSK	MLVELSK2	2	0.00945693	0.135683	0.00441501	0.000979432	0.000829876	0.000628141	0.000829876	0	1	3069.05	2839.84	2860.84		10651.9	0.915643	11.4928	11.4694	11.5163	28.9059	12.0252	24.7871	T-complex protein 1 subunit delta	0	0	0.411319	11427.2	1.21222	0.510112	0.996344	0	0.927822	0	-10000000	993.02;1555.02;521.01;124.002;282.006;0;0;100.002;0;0;	993.02;1555.02;521.01;124.002;282.006;0;0;100.002;0;0;	0.96453;0.936154;0.761248;0.468381;0.641707;0;0;0.531614;0;0;	23520	0	0	0	0	0	1	0.753125	0.77	0.752202	0.772738
Z:\HESI-source-performance\Slice-PASEF\HeLa-phospho\Raw-Data\Unenrich\20221109_HESI-DIA-PASEF-unenrich-HeLa-10ng_1_1_4982.d	20221109_HESI-DIA-PASEF-unenrich-HeLa-10ng_1_1_4982	P50991	P50991	TCPD_HUMAN	CCT4	3330.05	3314.24	4230.1	3330.05	3314.24	4230.1	4230.1	MLVELSK	MLVELSK	MLVELSK2	2	0.00658368	0.128033	0.00441501	0.000735835	0.000773395	0.000628141	0.000773994	0	1	3330.05	3314.24	3229.26		6079.38	0.881815	11.4971	11.4737	11.5206	28.9059	12.0329	24.7184	T-complex protein 1 subunit delta	0	0	0.0883776	6269.12	1.33087	0.429971	1	0	0.934632	0	-10000000	1934.04;1167.02;229.003;333.005;367.008;0;0;0;0;0;	1934.04;1167.02;229.003;333.005;367.008;0;0;0;0;0;	0.961909;0.814361;0.549139;0.546884;0.33336;0;0;0;0;0;	23520	0	0	0	0	0	1	0.756042	0.77	0.752667	0.774783
Z:\HESI-source-performance\Slice-PASEF\HeLa-phospho\Raw-Data\Unenrich\20221109_HESI-DIA-PASEF-unenrich-HeLa-10ng_1_1_4981.d	20221109_HESI-DIA-PASEF-unenrich-HeLa-10ng_1_1_4981	Q9NQG5	Q9NQG5	RPR1B_HUMAN	RPRD1B	643.017	641.976	641.976	643.017	641.976	641.976	641.976	MLVEYTQNQK	MLVEYTQNQK	MLVEYTQNQK2	2	0.00136379	0.0127863	0.00210798	0.00143575	0.00115875	0.00143885	0.00116009	0	1	643.017	641.976	646.723		179.031	0.727051	9.38652	9.36313	9.40994	8.51908	9.4045	8.45496	Regulation of nuclear pre-mRNA domain-containing protein 1B	0	0	0	178.005	1.13346	0.0219547	0.0725318	0	0.992722	0	-10000000	282.008;146.004;215.005;157.005;0;0;0;0;0;0;0;0;	282.008;146.004;215.005;157.005;0;0;0;0;0;0;0;0;	0.745999;0.558735;0.816497;0;0;0;0;0;0;0;0;0;	19204	0	0	0	0	0.987214	1	0.91875	0.944	0.91876	0.942785
Z:\HESI-source-performance\Slice-PASEF\HeLa-phospho\Raw-Data\Unenrich\20221109_HESI-DIA-PASEF-unenrich-HeLa-10ng_1_1_4980.d	20221109_HESI-DIA-PASEF-unenrich-HeLa-10ng_1_1_4980	P48643	P48643	TCPE_HUMAN	CCT5	4783.1	4517.52	4009.92	4783.1	4517.52	4009.92	4009.92	MLVIEQC(UniMod:4)K	MLVIEQCK	MLVIEQC(UniMod:4)K2	2	0.000308166	0.000380399	8.01561e-05	0.000799361	0.000668003	0.000628141	0.000668896	0	1	2621.06	2462.11	2505.2		3764.01	0.897896	10.5753	10.5519	10.5987	17.9758	10.5647	18.0936	T-complex protein 1 subunit epsilon	0	0	0.860986	3938.1	1.93927	0.109097	1	0.62359	0.999782	0.610707	0.606413	1628.04;721.017;473.01;272.006;126.002;160.004;0;308.008;0;0;149.004;	1628.04;721.017;473.01;272.006;126.002;160.004;0;308.008;0;0;149.004;	0.951243;0.83579;0.80271;0.743224;0.524899;0.742555;0;0.71204;0;0;0.489452;	21636	0.62359	0	0	0	0.99962	1	0.835	0.858	0.836457	0.857008
Z:\HESI-source-performance\Slice-PASEF\HeLa-phospho\Raw-Data\Unenrich\20221109_HESI-DIA-PASEF-unenrich-HeLa-10ng_1_1_4981.d	20221109_HESI-DIA-PASEF-unenrich-HeLa-10ng_1_1_4981	P48643	P48643	TCPE_HUMAN	CCT5	3717.08	3461.91	3998.44	3717.08	3461.91	3998.44	3998.44	MLVIEQC(UniMod:4)K	MLVIEQCK	MLVIEQC(UniMod:4)K2	2	8.01561e-05	8.01561e-05	8.01561e-05	0.000979432	0.000829876	0.000628141	0.000829876	0	1	3717.08	3461.91	3487.51		5000.93	0.896493	10.5729	10.5495	10.5963	17.9758	10.5876	17.9473	T-complex protein 1 subunit epsilon	0	0	0.894862	5330.13	1.84973	0.211205	0.962534	0	0.999954	0.953483	0.669775	1406.03;1837.04;17.0005;474.011;132.004;362.008;258.008;0;68.002;0;0;	1406.03;1837.04;17.0005;474.011;132.004;362.008;258.008;0;68.002;0;0;	0.759889;0.984369;0.333901;0.961131;0.470705;0.668119;0.662355;0;0.466071;0;0;	21636	0	0	0	0	0.99992	1	0.834687	0.858	0.836355	0.856377
Z:\HESI-source-performance\Slice-PASEF\HeLa-phospho\Raw-Data\Unenrich\20221109_HESI-DIA-PASEF-unenrich-HeLa-10ng_1_1_4982.d	20221109_HESI-DIA-PASEF-unenrich-HeLa-10ng_1_1_4982	P48643	P48643	TCPE_HUMAN	CCT5	3698.07	3711.76	3616.84	3698.07	3711.76	3616.84	3616.84	MLVIEQC(UniMod:4)K	MLVIEQCK	MLVIEQC(UniMod:4)K2	2	0.000593237	0.00489115	8.01561e-05	0.000735835	0.000773395	0.000628141	0.000773994	0	1	3265.07	3179.6	3098.08		3798.35	0.888639	10.5772	10.5538	10.6007	17.9758	10.6126	17.8796	T-complex protein 1 subunit epsilon	0	0	0.579464	4003.09	2.08434	0.210645	0.970073	0	0.997335	0.495168	0.450837	1661.04;1053.02;331.009;551.013;119.002;181.004;0;222.004;0;99.002;0;	1661.04;1053.02;331.009;551.013;119.002;181.004;0;222.004;0;99.002;0;	0.941925;0.836844;0.733782;0.826989;0.482291;0.858431;0;0.482291;0;0.710421;0;	21636	0	0	0	0	0.995109	1	0.832841	0.858	0.837641	0.853455
Z:\HESI-source-performance\Slice-PASEF\HeLa-phospho\Raw-Data\Unenrich\20221109_HESI-DIA-PASEF-unenrich-HeLa-10ng_1_1_4980.d	20221109_HESI-DIA-PASEF-unenrich-HeLa-10ng_1_1_4980	P38919	P38919	IF4A3_HUMAN	EIF4A3	2684.08	2665.73	2334.1	2684.08	2665.73	2334.1	2334.1	MLVLDEADEMLNK	MLVLDEADEMLNK	MLVLDEADEMLNK2	2	0.000308166	0.00255929	0.000308166	0.000799361	0.000668003	0.000628141	0.000668896	0	1	647.018	595.149	605.565		2489.65	0.629024	18.3524	18.3289	18.3758	79.0789	18.5346	77.4022	Eukaryotic initiation factor 4A-III	0	0	0.511683	2660.08	1.43896	0.488169	1	1.04543	0.998538	0	-10000000	177.005;224.008;246.006;299.009;285.008;106.003;51.0015;0;197.006;154.006;0;89.003;	177.005;224.008;246.006;299.009;285.008;106.003;51.0015;0;197.006;154.006;0;89.003;	0.374907;0.859194;0.602277;0.73623;0.649901;0;0.790017;0;0.348966;0;0;0.486166;	37579	1.04543	0	0	0	0.997441	1	0.99875	1.027	1.00029	1.02464
Z:\HESI-source-performance\Slice-PASEF\HeLa-phospho\Raw-Data\Unenrich\20221109_HESI-DIA-PASEF-unenrich-HeLa-10ng_1_1_4981.d	20221109_HESI-DIA-PASEF-unenrich-HeLa-10ng_1_1_4981	P38919	P38919	IF4A3_HUMAN	EIF4A3	1709.04	1674.33	1880.68	1709.04	1674.33	1880.68	1880.68	MLVLDEADEMLNK	MLVLDEADEMLNK	MLVLDEADEMLNK2	2	0.000674309	0.000684943	0.000308166	0.000979432	0.000829876	0.000628141	0.000829876	0	1	690.021	650.699	655.511		2197.41	0.747195	18.386	18.3625	18.4094	79.0789	18.5491	77.5394	Eukaryotic initiation factor 4A-III	0	0	0.647424	2313.1	1.60035	0.482702	0.985091	0.564556	0.999607	0	-10000000	286.009;210.006;194.006;64.003;182.006;143.006;286.009;205.006;0;0;0;155.006;	286.009;210.006;194.006;64.003;182.006;143.006;286.009;205.006;0;0;0;155.006;	0.910078;0.532639;0.73932;0.574007;0;0.574007;0.810116;0.718359;0;0;0;0.181642;	37651	0.564556	0	0	0	0.999315	1	0.991932	1.027	1.00086	1.01723
Z:\HESI-source-performance\Slice-PASEF\HeLa-phospho\Raw-Data\Unenrich\20221109_HESI-DIA-PASEF-unenrich-HeLa-10ng_1_1_4982.d	20221109_HESI-DIA-PASEF-unenrich-HeLa-10ng_1_1_4982	P38919	P38919	IF4A3_HUMAN	EIF4A3	2313.06	2295.27	2343.95	2313.06	2295.27	2343.95	2343.95	MLVLDEADEMLNK	MLVLDEADEMLNK	MLVLDEADEMLNK2	2	0.000593237	0.0102096	0.000308166	0.000735835	0.000773395	0.000628141	0.000773994	0	1	354.014	351.396	342.386		2051.4	0.623751	18.3553	18.3319	18.3787	79.0789	18.5526	77.2569	Eukaryotic initiation factor 4A-III	0	0	0.681873	2121.07	1.00942	0.0312253	0.949153	0.180702	0.994454	0	-10000000	150.005;65.0031;139.006;146.006;227.006;353.012;0;543.021;97.003;0;103.003;0;	150.005;65.0031;139.006;146.006;227.006;353.012;0;543.021;97.003;0;103.003;0;	0.74927;0.531458;0.531458;0;0.792746;0.79273;0;0.740767;0.781137;0;0.531458;0;	37579	0.180702	0	0	0	0.98979	1	0.99125	1.027	1.00204	1.01639
Z:\HESI-source-performance\Slice-PASEF\HeLa-phospho\Raw-Data\Unenrich\20221109_HESI-DIA-PASEF-unenrich-HeLa-10ng_1_1_4980.d	20221109_HESI-DIA-PASEF-unenrich-HeLa-10ng_1_1_4980	O00410	O00410	IPO5_HUMAN	IPO5	2198.06	2076.39	2428.55	2198.06	2076.39	2428.55	2428.55	MLVQC(UniMod:4)MQDQEHPSIR	MLVQCMQDQEHPSIR	MLVQC(UniMod:4)MQDQEHPSIR3	3	0.00666389	0.101359	0.000593237	0.000799361	0.000668003	0.000628141	0.000668896	0	1	143.004	135.822	138.199		1706.7	0.816497	10.8159	10.7925	10.8393	19.0977	10.7295	19.8847	Importin-5	0	0	0.552737	1766.05	1.119	1.9946e-12	1	0	0.945182	0	-10000000	0;139.004;0;143.004;0;82.0022;165.004;544.013;0;0;0;0;	0;139.004;0;143.004;0;82.0022;165.004;544.013;0;0;0;0;	0;0.408248;0;0.816497;0;0.816497;0.816497;0.666419;0;0;0;0;	22129	0	0	0	0	0	1	0.8575	0.884	0.860596	0.88124
Z:\HESI-source-performance\Slice-PASEF\HeLa-phospho\Raw-Data\Unenrich\20221109_HESI-DIA-PASEF-unenrich-HeLa-10ng_1_1_4981.d	20221109_HESI-DIA-PASEF-unenrich-HeLa-10ng_1_1_4981	O00410	O00410	IPO5_HUMAN	IPO5	2488.06	2438.76	2633.74	2488.06	2438.76	2633.74	2633.74	MLVQC(UniMod:4)MQDQEHPSIR	MLVQCMQDQEHPSIR	MLVQC(UniMod:4)MQDQEHPSIR3	3	0.00193183	0.0271909	0.000593237	0.000979432	0.000829876	0.000628141	0.000829876	0	1	1218.04	1122.23	1130.53		931.893	0.821837	10.8254	10.802	10.8488	19.0977	10.7474	19.8843	Importin-5	0	0	0.590285	1004.03	1.92568	0.301426	0.0903384	0	0.984649	0	-10000000	295.009;373.009;99.0022;824.026;0;0;50.0011;0;0;0;0;75.0022;	295.009;373.009;99.0022;824.026;0;0;50.0011;0;0;0;0;75.0022;	0.57145;0.223539;0.816497;0.91212;0;0;0.408248;0;0;0;0;0;	22153	0	0	0	0	0.972809	1	0.85625	0.884	0.860962	0.878946
Z:\HESI-source-performance\Slice-PASEF\HeLa-phospho\Raw-Data\Unenrich\20221109_HESI-DIA-PASEF-unenrich-HeLa-10ng_1_1_4982.d	20221109_HESI-DIA-PASEF-unenrich-HeLa-10ng_1_1_4982	O00410	O00410	IPO5_HUMAN	IPO5	2983.11	2976.45	2342.73	2983.11	2976.45	2342.73	2342.73	MLVQC(UniMod:4)MQDQEHPSIR	MLVQCMQDQEHPSIR	MLVQC(UniMod:4)MQDQEHPSIR3	3	0.000593237	0.00638567	0.000593237	0.000735835	0.000773395	0.000628141	0.000773994	0	1	1046.03	1009.69	983.802		1792.66	0.805513	10.8179	10.7945	10.8413	19.0977	10.7564	19.7265	Importin-5	0	0	0.390651	1906.04	1.57019	0.520356	1	0	0.996524	0	-10000000	705.018;958.022;205.004;136.004;0;0;0;0;0;0;0;0;	705.018;958.022;205.004;136.004;0;0;0;0;0;0;0;0;	0.966028;0.612727;0.476634;0.46917;0;0;0;0;0;0;0;0;	22129	0	0	0	0	0.993614	1	0.860313	0.884	0.861542	0.882856
Z:\HESI-source-performance\Slice-PASEF\HeLa-phospho\Raw-Data\Unenrich\20221109_HESI-DIA-PASEF-unenrich-HeLa-10ng_1_1_4980.d	20221109_HESI-DIA-PASEF-unenrich-HeLa-10ng_1_1_4980	P40227;Q92526	P40227;Q92526	TCPW_HUMAN;TCPZ_HUMAN	CCT6A;CCT6B	4077.1	3837.4	4136.46	4077.1	3837.4	4136.46		MLVSGAGDIK	MLVSGAGDIK	MLVSGAGDIK2	2	0.00152788	0.0209925	0.000593237	0.000799361	0.000668003	0.000628141	0.000668896	0	0	4077.1	3837.4	3904.56		3851.87	0.853454	10.1407	10.1173	10.1641	16.1015	10.3022	14.6699	T-complex protein 1 subunit zeta	0	0	0.622497	4022.08	1.56121	0.17268	0.908263	0	0.988131	1.04326	0.7901	2761.07;1245.03;458.008;291.006;92.0019;71.0021;	2761.07;1245.03;458.008;291.006;92.0019;71.0021;	0.812647;0.953313;0.547895;0.666299;0.510855;0.689278;	20745	0	0	0	0	0.979007	1	0.830795	0.849	0.827203	0.851571
Z:\HESI-source-performance\Slice-PASEF\HeLa-phospho\Raw-Data\Unenrich\20221109_HESI-DIA-PASEF-unenrich-HeLa-10ng_1_1_4981.d	20221109_HESI-DIA-PASEF-unenrich-HeLa-10ng_1_1_4981	P40227;Q92526	P40227;Q92526	TCPW_HUMAN;TCPZ_HUMAN	CCT6A;CCT6B	4543.11	4168.08	4888.87	4543.11	4168.08	4888.87		MLVSGAGDIK	MLVSGAGDIK	MLVSGAGDIK2	2	0.000674309	0.000318797	0.000593237	0.000979432	0.000829876	0.000628141	0.000829876	0	0	4543.11	4168.08	4198.9		6043.69	0.921064	10.1736	10.1501	10.1969	16.1015	10.3193	14.7879	T-complex protein 1 subunit zeta	0	0	0.920229	6539.14	2.921	0.4085	1	0	0.999817	0.892335	0.543264	2995.07;1304.03;564.014;175.004;83.002;244.006;	2995.07;1304.03;564.014;175.004;83.002;244.006;	0.913958;0.970015;0.646601;0.73764;0.462561;0.746683;	20817	0	0	0	0	0.999326	1	0.825312	0.849	0.827471	0.846729
Z:\HESI-source-performance\Slice-PASEF\HeLa-phospho\Raw-Data\Unenrich\20221109_HESI-DIA-PASEF-unenrich-HeLa-10ng_1_1_4982.d	20221109_HESI-DIA-PASEF-unenrich-HeLa-10ng_1_1_4982	P40227;Q92526	P40227;Q92526	TCPW_HUMAN;TCPZ_HUMAN	CCT6A;CCT6B	6464.17	6334.97	5008.94	6464.17	6334.97	5008.94		MLVSGAGDIK	MLVSGAGDIK	MLVSGAGDIK2	2	0.000593237	0.00223944	0.000593237	0.000735835	0.000773395	0.000628141	0.000773994	0	0	6464.17	6334.97	6172.55		5521.29	0.896702	10.1894	10.166	10.213	16.1015	10.3467	14.8517	T-complex protein 1 subunit zeta	0	0	0.890005	5782.15	2.04289	0.338381	0.960016	0	0.998778	0	-10000000	2751.07;3291.09;206.006;141.002;31.0005;422.01;	2751.07;3291.09;206.006;141.002;31.0005;422.01;	0.931085;0.890841;0.360278;0.255845;0.354722;0.718277;	20841	0	0	0	0	0.997761	1	0.827273	0.849	0.827695	0.847511
Z:\HESI-source-performance\Slice-PASEF\HeLa-phospho\Raw-Data\Unenrich\20221109_HESI-DIA-PASEF-unenrich-HeLa-10ng_1_1_4980.d	20221109_HESI-DIA-PASEF-unenrich-HeLa-10ng_1_1_4980	Q13200	Q13200	PSMD2_HUMAN	PSMD2	1357.03	1308.82	1381.48	1357.03	1308.82	1381.48	1381.48	MLVTFDEELRPLPVSVR	MLVTFDEELRPLPVSVR	MLVTFDEELRPLPVSVR3	3	0.0011215	0.0142948	0.00170006	0.000799361	0.000668003	0.000628141	0.000668896	0	1	1114.03	1054.52	1072.97		260.055	0.802506	18.675	18.6516	18.6985	81.4682	18.8097	80.2541	26S proteasome non-ATPase regulatory subunit 2	0	0	0.524957	270.007	1.25778	0.256909	0.163242	0	0.991887	1.04326	0.70852	694.022;358.011;0;62.0012;0;0;0;0;0;115.002;0;100.002;	694.022;358.011;0;62.0012;0;0;0;0;0;115.002;0;100.002;	0.836062;0.784951;0;0.528256;0;0;0;0;0;0.480362;0;0.321179;	38239	0	0	0	0	0.985705	1	0.899063	0.923	0.898152	0.92348
Z:\HESI-source-performance\Slice-PASEF\HeLa-phospho\Raw-Data\Unenrich\20221109_HESI-DIA-PASEF-unenrich-HeLa-10ng_1_1_4980.d	20221109_HESI-DIA-PASEF-unenrich-HeLa-10ng_1_1_4980	Q15046	Q15046	SYK_HUMAN	KARS1	3049.07	2871.38	2883.31	3049.07	2871.38	2883.31	2883.31	MLVVGGIDR	MLVVGGIDR	MLVVGGIDR2	2	0.00241512	0.0336855	0.000593237	0.000799361	0.000668003	0.000628141	0.000668896	0	1	3049.07	2871.38	2921.63		2290.16	0.867317	12.7635	12.7401	12.7869	36.2754	12.9788	34.6364	Lysine--tRNA ligase	0	0	0.842461	2390.05	1.833	0.573862	0.353561	0	0.98109	1.83826	0.40073	1102.03;879.018;1068.02;97.002;0;0;0;	1102.03;879.018;1068.02;97.002;0;0;0;	0.883036;0.871391;0.847745;0.398433;0;0;0;	26121	0	0	0	0	0.966315	1	0.831364	0.852	0.829672	0.852219
Z:\HESI-source-performance\Slice-PASEF\HeLa-phospho\Raw-Data\Unenrich\20221109_HESI-DIA-PASEF-unenrich-HeLa-10ng_1_1_4981.d	20221109_HESI-DIA-PASEF-unenrich-HeLa-10ng_1_1_4981	Q15046	Q15046	SYK_HUMAN	KARS1	2113.04	1988.79	1792.32	2113.04	1988.79	1792.32	1792.32	MLVVGGIDR	MLVVGGIDR	MLVVGGIDR2	2	0.000679502	0.00245303	0.000593237	0.000979432	0.000829876	0.000628141	0.000829876	0	1	2113.04	1988.79	2003.49		2235.8	0.857815	12.7849	12.7615	12.8083	36.2754	12.9814	34.6263	Lysine--tRNA ligase	0	0	0.631437	2358.06	1.51875	0.34071	0.930269	0.479392	0.998596	0	-10000000	976.02;628.012;509.012;364.008;345.008;0;0;	976.02;628.012;509.012;364.008;345.008;0;0;	0.958286;0.746182;0.802895;0.780437;0.645352;0;0;	26169	0.479392	0	0	0	0.997547	1	0.833864	0.852	0.830013	0.855108
Z:\HESI-source-performance\Slice-PASEF\HeLa-phospho\Raw-Data\Unenrich\20221109_HESI-DIA-PASEF-unenrich-HeLa-10ng_1_1_4982.d	20221109_HESI-DIA-PASEF-unenrich-HeLa-10ng_1_1_4982	Q15046	Q15046	SYK_HUMAN	KARS1	1875.04	1812.59	2013.85	1875.04	1812.59	2013.85	2013.85	MLVVGGIDR	MLVVGGIDR	MLVVGGIDR2	2	0.000593237	0.00968543	0.000593237	0.000735835	0.000773395	0.000628141	0.000773994	0	1	1875.04	1812.59	1766.11		1769.88	0.801328	12.7774	12.7539	12.8008	36.2754	12.9862	34.5454	Lysine--tRNA ligase	0	0	0.595333	1879.04	1.10605	0.268954	0.998825	0	0.994737	1.10954	0.376096	672.017;676.014;527.012;0;121.002;107.002;0;	672.017;676.014;527.012;0;121.002;107.002;0;	0.689806;0.931858;0.7761;0;0.245696;0.436111;0;	26145	0	0	0	0	0.990315	1	0.835	0.852	0.831262	0.856292
Z:\HESI-source-performance\Slice-PASEF\HeLa-phospho\Raw-Data\Unenrich\20221109_HESI-DIA-PASEF-unenrich-HeLa-10ng_1_1_4980.d	20221109_HESI-DIA-PASEF-unenrich-HeLa-10ng_1_1_4980	P08758	P08758	ANXA5_HUMAN	ANXA5	16379.4	15722	16357.8	16379.4	15722	16357.8	16357.8	MLVVLLQANR	MLVVLLQANR	MLVVLLQANR2	2	0.000308166	0.00189175	3.68023e-05	0.000799361	0.000668003	0.000628141	0.000668896	0	1	2549.06	2458.52	2501.54		3714.55	0.871891	17.0072	16.9838	17.0306	67.2428	17.0511	66.8161	Annexin A5	0	0	0.671029	3785.11	2.04081	0.553422	0.308563	0.902218	0.998919	0	-10000000	923.02;911.021;715.023;1032.02;290.007;0;225.007;69.0024;342.009;83.0023;0;0;	923.02;911.021;715.023;1032.02;290.007;0;225.007;69.0024;342.009;83.0023;0;0;	0.795897;0.895539;0.939863;0.81898;0.690725;0;0.597912;0.604755;0.655409;0.11418;0;0;	34821	0.902218	0	0	0	0.998108	1	0.883542	0.91	0.886716	0.907688
Z:\HESI-source-performance\Slice-PASEF\HeLa-phospho\Raw-Data\Unenrich\20221109_HESI-DIA-PASEF-unenrich-HeLa-10ng_1_1_4981.d	20221109_HESI-DIA-PASEF-unenrich-HeLa-10ng_1_1_4981	P08758	P08758	ANXA5_HUMAN	ANXA5	18257.4	17003.1	15626.8	18257.4	17003.1	15626.8	15626.8	MLVVLLQANR	MLVVLLQANR	MLVVLLQANR2	2	3.68023e-05	3.68023e-05	3.68023e-05	0.000979432	0.000829876	0.000628141	0.000829876	0	1	2261.06	2231.08	2247.58		4331.12	0.883567	17.029	17.0055	17.0523	67.2428	17.0569	66.8928	Annexin A5	0	0	0.66614	4357.11	1.43017	0.474102	1	1.11108	0.999979	0.795232	0.375837	605.014;1378.04;278.009;778.021;390.012;222.007;107.002;135.005;65.0023;239.007;0;0;	605.014;1378.04;278.009;778.021;390.012;222.007;107.002;135.005;65.0023;239.007;0;0;	0.902102;0.915332;0.68578;0.702955;0.700086;0.664341;0.497765;0.672699;0.475895;0.728277;0;0;	34869	1.11108	0	0	0	0.999963	1	0.880625	0.91	0.886308	0.904239
Z:\HESI-source-performance\Slice-PASEF\HeLa-phospho\Raw-Data\Unenrich\20221109_HESI-DIA-PASEF-unenrich-HeLa-10ng_1_1_4982.d	20221109_HESI-DIA-PASEF-unenrich-HeLa-10ng_1_1_4982	P08758	P08758	ANXA5_HUMAN	ANXA5	15155.3	14920.1	15579.9	15155.3	14920.1	15579.9	15579.9	MLVVLLQANR	MLVVLLQANR	MLVVLLQANR2	2	0.000421407	0.000907943	3.68023e-05	0.000735835	0.000773395	0.000628141	0.000773994	0	1	3550.08	3524.31	3433.95		3400.11	0.796863	17.0333	17.0099	17.0568	67.2428	17.0704	66.8665	Annexin A5	0	0	0.821373	3515.09	1.86809	0.774817	0.949936	0.249006	0.999504	0	-10000000	2115.05;663.019;772.016;575.016;106.002;511.012;121.002;89.0023;232.005;0;0;50.0012;	2115.05;663.019;772.016;575.016;106.002;511.012;121.002;89.0023;232.005;0;0;50.0012;	0.808238;0.867767;0.704807;0.736143;0.497047;0.468426;0.497047;0.132547;0.556386;0;0;0.497047;	34869	0.249006	0	0	0	0.999092	1	0.883068	0.91	0.886981	0.905785
Z:\HESI-source-performance\Slice-PASEF\HeLa-phospho\Raw-Data\Unenrich\20221109_HESI-DIA-PASEF-unenrich-HeLa-10ng_1_1_4980.d	20221109_HESI-DIA-PASEF-unenrich-HeLa-10ng_1_1_4980	P08133	P08133	ANXA6_HUMAN	ANXA6	2150.05	2028.15	2214.53	2150.05	2028.15	2214.53	2214.53	MLVVLLQGTR	MLVVLLQGTR	MLVVLLQGTR2	2	0.00551572	0.0760267	0.000593237	0.000799361	0.000668003	0.000628141	0.000668896	0	1	824.02	783.046	796.75		834.463	0.623651	17.0879	17.0645	17.1113	67.5995	17.0953	67.4665	Annexin A6	0	0	0.46416	863.023	1.1888	0.279384	0.10004	0.150584	0.958311	1.13777	0.687249	133.005;322.008;369.007;119.002;0;0;0;0;0;0;0;277.006;	133.005;322.008;369.007;119.002;0;0;0;0;0;0;0;277.006;	0.585615;0.955221;0.348021;0.345587;0;0;0;0;0;0;0;0.13926;	34986	0.150584	0	0	0	0.923973	1	0.874886	0.901	0.876621	0.898708
Z:\HESI-source-performance\Slice-PASEF\HeLa-phospho\Raw-Data\Unenrich\20221109_HESI-DIA-PASEF-unenrich-HeLa-10ng_1_1_4981.d	20221109_HESI-DIA-PASEF-unenrich-HeLa-10ng_1_1_4981	P08133	P08133	ANXA6_HUMAN	ANXA6	2950.09	2690.08	2232.38	2950.09	2690.08	2232.38	2232.38	MLVVLLQGTR	MLVVLLQGTR	MLVVLLQGTR2	2	0.00258565	0.033808	0.000593237	0.000979432	0.000829876	0.000628141	0.000829876	0	1	624.018	617.192	621.756		1725.77	0.388308	17.1214	17.098	17.1448	67.5995	17.1012	67.6355	Annexin A6	0	0	0.178444	1732.05	0.57082	0.462461	0.318711	0.318754	0.980985	0.793381	0.439341	402.011;135.005;87.0024;86.0023;193.005;0;0;133.005;0;0;72.0023;0;	402.011;135.005;87.0024;86.0023;193.005;0;0;133.005;0;0;72.0023;0;	0.151846;0.816497;0.816497;0.408248;0.816497;0;0;0;0;0;0;0;	35058	0.318754	0	0	0	0.966192	1	0.87375	0.901	0.877177	0.896968
Z:\HESI-source-performance\Slice-PASEF\HeLa-phospho\Raw-Data\Unenrich\20221109_HESI-DIA-PASEF-unenrich-HeLa-10ng_1_1_4982.d	20221109_HESI-DIA-PASEF-unenrich-HeLa-10ng_1_1_4982	P08133	P08133	ANXA6_HUMAN	ANXA6	2174.05	2151.68	2392.8	2174.05	2151.68	2392.8	2392.8	MLVVLLQGTR	MLVVLLQGTR	MLVVLLQGTR2	2	0.000593237	0.00677482	0.000593237	0.000735835	0.000773395	0.000628141	0.000773994	0	1	1125.03	1114.17	1085.61		1847.95	0.807012	17.1257	17.1023	17.1491	67.5995	17.1127	67.6142	Annexin A6	0	0	0.616561	1915.06	1.65746	0.201695	0.319098	0	0.996313	0	-10000000	647.016;352.012;126.002;364.012;125.002;160.005;0;0;0;0;0;0;	647.016;352.012;126.002;364.012;125.002;160.005;0;0;0;0;0;0;	0.992059;0.574503;0.50636;0.70039;0.335329;0.626644;0;0;0;0;0;0;	35058	0	0	0	0	0.993225	1	0.876771	0.901	0.878439	0.899273
Z:\HESI-source-performance\Slice-PASEF\HeLa-phospho\Raw-Data\Unenrich\20221109_HESI-DIA-PASEF-unenrich-HeLa-10ng_1_1_4982.d	20221109_HESI-DIA-PASEF-unenrich-HeLa-10ng_1_1_4982	A0AVT1	A0AVT1	UBA6_HUMAN	UBA6	869.017	857.739	857.739	869.017	857.739	857.739	857.739	MLYVPVMPGHAK	MLYVPVMPGHAK	MLYVPVMPGHAK3	3	0.00938783	0.156173	0.0177009	0.000735835	0.000773395	0.000628141	0.000773994	0	1	869.017	857.739	835.748		673.214	0.734276	13.9105	13.8871	13.9339	41.6091	13.71	43.075	Ubiquitin-like modifier-activating enzyme 6	0	0	0.387465	700.014	0.871009	0.481061	0.0697119	0	0.921394	0	-10000000	381.009;374.007;0;0;0;114.002;216.003;0;126.002;0;0;0;	381.009;374.007;0;0;0;114.002;216.003;0;126.002;0;0;0;	0.699249;0.929143;0;0;0;0.212038;0.527025;0;0.212038;0;0;0;	28467	0	0	0	0	0	1	0.771979	0.802	0.783044	0.790701
Z:\HESI-source-performance\Slice-PASEF\HeLa-phospho\Raw-Data\Unenrich\20221109_HESI-DIA-PASEF-unenrich-HeLa-10ng_1_1_4980.d	20221109_HESI-DIA-PASEF-unenrich-HeLa-10ng_1_1_4980	Q13011	Q13011	ECH1_HUMAN	ECH1	2533.05	2508.22	2181.43	2533.05	2508.22	2181.43	2181.43	MMADEALGSGLVSR	MMADEALGSGLVSR	MMADEALGSGLVSR2	2	0.00441501	0.0573405	0.00158957	0.000799361	0.000668003	0.000628141	0.000668896	0	1	1158.04	1076.26	1095.09		1244.5	0.793483	14.1582	14.1347	14.1816	46.6258	14.3291	45.2437	Delta(3,5)-Delta(2,4)-dienoyl-CoA isomerase, mitochondrial	0	0	0.297203	1316.04	1.13517	0.364003	0.0725844	0.343598	0.968232	1.1889	0.4906	716.025;228.007;214.007;0;69.0029;130.006;0;0;0;100.003;47.0014;0;	716.025;228.007;214.007;0;69.0029;130.006;0;0;0;100.003;47.0014;0;	0.933678;0.657529;0.46927;0;0.187956;0.433291;0;0;0;0.433291;0.486711;0;	28981	0.343598	0	0	0	0.942659	1	0.973295	1.004	0.978128	0.999082
Z:\HESI-source-performance\Slice-PASEF\HeLa-phospho\Raw-Data\Unenrich\20221109_HESI-DIA-PASEF-unenrich-HeLa-10ng_1_1_4981.d	20221109_HESI-DIA-PASEF-unenrich-HeLa-10ng_1_1_4981	Q13011	Q13011	ECH1_HUMAN	ECH1	1015.02	1004.2	1963.02	1015.02	1004.2	1963.02	1963.02	MMADEALGSGLVSR	MMADEALGSGLVSR	MMADEALGSGLVSR2	2	0.00158957	0.0146694	0.00158957	0.000979432	0.000829876	0.000628141	0.000829876	0	1	779.026	767.269	772.943		1096.41	0.605405	14.1564	14.133	14.1798	46.6258	14.35	45.1079	Delta(3,5)-Delta(2,4)-dienoyl-CoA isomerase, mitochondrial	0	0	0.478778	1105.04	1.78729	0.445944	1	0.513081	0.991659	1.78365	0.726976	385.014;167.006;227.006;101.003;186.006;0;0;0;128.006;194.006;0;0;	385.014;167.006;227.006;101.003;186.006;0;0;0;128.006;194.006;0;0;	0.552596;0.283786;0.931585;0.665606;0;0;0;0;0;0.665606;0;0;	28981	0.513081	0	0	0	0.985331	1	0.977955	1.004	0.977921	1.00347
Z:\HESI-source-performance\Slice-PASEF\HeLa-phospho\Raw-Data\Unenrich\20221109_HESI-DIA-PASEF-unenrich-HeLa-10ng_1_1_4982.d	20221109_HESI-DIA-PASEF-unenrich-HeLa-10ng_1_1_4982	Q13011	Q13011	ECH1_HUMAN	ECH1	2120.04	2119.41	1340.08	2120.04	2119.41	1340.08	1340.08	MMADEALGSGLVSR	MMADEALGSGLVSR	MMADEALGSGLVSR2	2	0.00997772	0.161998	0.00158957	0.000735835	0.000773395	0.000628141	0.000773994	0	1	444.016	440.461	429.168		1857.79	0.699067	14.1721	14.1486	14.1955	46.6258	14.3432	45.2862	Delta(3,5)-Delta(2,4)-dienoyl-CoA isomerase, mitochondrial	0	0	0.790444	1922.06	1.64259	0.364358	0.239714	0	0.9187	0	-10000000	146.006;241.009;57.0014;144.006;0;0;0;0;0;0;128.006;0;	146.006;241.009;57.0014;144.006;0;0;0;0;0;0;128.006;0;	0.493774;0.930036;0.248354;0.253836;0;0;0;0;0;0;0;0;	29005	0	0	0	0	0	1	0.972727	1.004	0.978548	0.997769
Z:\HESI-source-performance\Slice-PASEF\HeLa-phospho\Raw-Data\Unenrich\20221109_HESI-DIA-PASEF-unenrich-HeLa-10ng_1_1_4982.d	20221109_HESI-DIA-PASEF-unenrich-HeLa-10ng_1_1_4982	P23526	P23526	SAHH_HUMAN	AHCY	6675.14	6653.63	6015.65	6675.14	6653.63	6015.65	6015.65	MMANGILK	MMANGILK	MMANGILK2	2	0.00922111	0.154922	0.0173854	0.000735835	0.000773395	0.000628141	0.000773994	0	1	805.015	790.831	770.555		434.573	0.791322	11.112	11.0885	11.1354	23.8027	11.3841	21.7537	Adenosylhomocysteinase	0	0	0.476281	454.007	1.55022	0.183725	0.957688	0	0.921975	0	-10000000	409.007;239.005;0;130.004;266.004;0;0;	409.007;239.005;0;130.004;266.004;0;0;	0.889517;0.142865;0;0.816497;0.628034;0;0;	22731	0	0	0	0	0	1	0.79125	0.796	0.776909	0.810813
Z:\HESI-source-performance\Slice-PASEF\HeLa-phospho\Raw-Data\Unenrich\20221109_HESI-DIA-PASEF-unenrich-HeLa-10ng_1_1_4980.d	20221109_HESI-DIA-PASEF-unenrich-HeLa-10ng_1_1_4980	Q9UG63	Q9UG63	ABCF2_HUMAN	ABCF2	649.016	611.898	850.233	649.016	611.898	850.233	850.233	MMASGLTER	MMASGLTER	MMASGLTER2	2	0.00468806	0.0602275	0.00383275	0.000799361	0.000668003	0.000628141	0.000668896	0	1	649.016	611.898	622.607		448.007	0.7757	8.54823	8.52482	8.57165	2.12493	8.57411	2.00042	ATP-binding cassette sub-family F member 2	0	0	0.698218	467.01	1.58262	0.107175	0.102132	0.357651	0.966686	0.734716	0.391676	523.012;275.006;0;133.004;241.006;0;0;0;111.002;0;0;0;	523.012;275.006;0;133.004;241.006;0;0;0;111.002;0;0;0;	0.582327;0.716391;0;0.620879;0.928818;0;0;0;0.699403;0;0;0;	17481	0.357651	0	0	0	0.939772	1	0.822841	0.849	0.827203	0.844182
Z:\HESI-source-performance\Slice-PASEF\HeLa-phospho\Raw-Data\Unenrich\20221109_HESI-DIA-PASEF-unenrich-HeLa-10ng_1_1_4981.d	20221109_HESI-DIA-PASEF-unenrich-HeLa-10ng_1_1_4981	Q9UG63	Q9UG63	ABCF2_HUMAN	ABCF2	602.015	581.956	638.902	602.015	581.956	638.902	638.902	MMASGLTER	MMASGLTER	MMASGLTER2	2	0.00969065	0.138033	0.00383275	0.00143575	0.00115875	0.000628141	0.00116009	0	1	602.015	581.956	586.259		358.377	0.370747	8.55801	8.53461	8.58141	2.12493	8.57051	2.05766	ATP-binding cassette sub-family F member 2	0	0	0.486529	368.008	0.82831	0.102338	0.0494577	0	0.926663	0	-10000000	108.002;440.011;96.002;162.004;0;0;0;168.004;0;0;0;0;	108.002;440.011;96.002;162.004;0;0;0;168.004;0;0;0;0;	0;0.20663;0.408248;0.816497;0;0;0;0.816498;0;0;0;0;	17505	0	0	0	0	0	1	0.825	0.849	0.827471	0.846397
Z:\HESI-source-performance\Slice-PASEF\HeLa-phospho\Raw-Data\Unenrich\20221109_HESI-DIA-PASEF-unenrich-HeLa-10ng_1_1_4982.d	20221109_HESI-DIA-PASEF-unenrich-HeLa-10ng_1_1_4982	Q9UG63	Q9UG63	ABCF2_HUMAN	ABCF2	1008.02	1007.51	705.815	1008.02	1007.51	705.815	705.815	MMASGLTER	MMASGLTER	MMASGLTER2	2	0.00383275	0.0750953	0.00383275	0.000735835	0.000773395	0.000628141	0.000773994	0	1	419.011	416.694	406.011		759.69	0.743189	8.55017	8.52672	8.57359	2.12493	8.56451	2.06781	ATP-binding cassette sub-family F member 2	0	0	0.472316	784.016	0.906204	0.209468	0.362302	0	0.960595	0	-10000000	184.004;304.009;90.0019;0;115.002;0;0;0;0;0;0;0;	184.004;304.009;90.0019;0;115.002;0;0;0;0;0;0;0;	0.667734;0.715457;0.816497;0;0.816497;0;0;0;0;0;0;0;	17481	0	0	0	0	0.924905	1	0.82625	0.849	0.827695	0.846797
Z:\HESI-source-performance\Slice-PASEF\HeLa-phospho\Raw-Data\Unenrich\20221109_HESI-DIA-PASEF-unenrich-HeLa-10ng_1_1_4980.d	20221109_HESI-DIA-PASEF-unenrich-HeLa-10ng_1_1_4980	P61247	P61247	RS3A_HUMAN	RPS3A	7242.15	6798.33	6493.24	7242.15	6798.33	6493.24	6493.24	MMEIMTR	MMEIMTR	MMEIMTR2	2	0.000308166	0.00178048	0.000308166	0.000799361	0.000668003	0.000628141	0.000668896	0	1	6305.12	6279.27	6389.17		6318.23	0.955882	11.1933	11.1699	11.2167	22.7299	11.2149	22.4982	40S ribosomal protein S3a	0	0	0.85766	6235.12	3.17745	0.323715	0.404567	0.576609	0.998982	1.05632	0.443081	3243.06;2129.05;933.016;129.004;225.004;114.002;0;114.002;0;	3243.06;2129.05;933.016;129.004;225.004;114.002;0;114.002;0;	0.976506;0.939605;0.921337;0.635881;0.611225;0.635881;0;0.340995;0;	22902	0.576609	0	0	0	0.99822	1	0.796023	0.814	0.794202	0.816647
Z:\HESI-source-performance\Slice-PASEF\HeLa-phospho\Raw-Data\Unenrich\20221109_HESI-DIA-PASEF-unenrich-HeLa-10ng_1_1_4981.d	20221109_HESI-DIA-PASEF-unenrich-HeLa-10ng_1_1_4981	P61247	P61247	RS3A_HUMAN	RPS3A	6495.15	6267.69	6433.23	6495.15	6267.69	6433.23	6433.23	MMEIMTR	MMEIMTR	MMEIMTR2	2	0.000679502	0.00305508	0.000308166	0.000979432	0.000829876	0.000628141	0.000829876	0	1	6160.12	5543.05	5584.04		3875.3	0.959843	11.1909	11.1675	11.2144	22.7299	11.2168	22.4852	40S ribosomal protein S3a	0	0	0.900802	4275.1	2.74651	0.186603	0.964915	0.597191	0.998251	0	-10000000	2937.06;2226.04;997.02;0;115.002;177.004;124.002;0;0;	2937.06;2226.04;997.02;0;115.002;177.004;124.002;0;0;	0.993938;0.929556;0.927023;0;0.546217;0.70822;0.375675;0;0;	22902	0.597191	0	0	0	0.996945	1	0.797083	0.814	0.793909	0.818282
Z:\HESI-source-performance\Slice-PASEF\HeLa-phospho\Raw-Data\Unenrich\20221109_HESI-DIA-PASEF-unenrich-HeLa-10ng_1_1_4982.d	20221109_HESI-DIA-PASEF-unenrich-HeLa-10ng_1_1_4982	P61247	P61247	RS3A_HUMAN	RPS3A	7169.16	7146.05	7285.23	7169.16	7146.05	7285.23	7285.23	MMEIMTR	MMEIMTR	MMEIMTR2	2	0.000593237	0.00177951	0.000308166	0.000735835	0.000773395	0.000628141	0.000773994	0	1	5304.1	5235.39	5101.16		4152.87	0.913156	11.2187	11.1953	11.2421	22.7299	11.2428	22.5033	40S ribosomal protein S3a	0	0	0.858691	4318.09	1.98124	0.245927	0.97311	0	0.999029	1.04326	0.63516	2762.05;1409.03;1133.02;576.013;411.007;0;0;353.007;0;	2762.05;1409.03;1133.02;576.013;411.007;0;0;353.007;0;	0.907637;0.940726;0.892323;0.892184;0.461095;0;0;0.884874;0;	22950	0	0	0	0	0.998221	1	0.795568	0.814	0.794133	0.81505
Z:\HESI-source-performance\Slice-PASEF\HeLa-phospho\Raw-Data\Unenrich\20221109_HESI-DIA-PASEF-unenrich-HeLa-10ng_1_1_4980.d	20221109_HESI-DIA-PASEF-unenrich-HeLa-10ng_1_1_4980	Q96KP4	Q96KP4	CNDP2_HUMAN	CNDP2	2976.09	2782.01	1996.68	2976.09	2782.01	1996.68	1996.68	MMEVAAADVK	MMEVAAADVK	MMEVAAADVK2	2	0.00545579	0.0733747	0.0102321	0.000799361	0.000668003	0.000628141	0.000668896	0	1	429.011	403.06	410.114		888.099	0.693736	10.237	10.2136	10.2604	16.4878	10.3544	15.4023	Cytosolic non-specific dipeptidase	0	0	0.683565	929.021	1.72711	0.363415	0.969508	0.804984	0.959707	0.925746	0.426064	129.004;0;118.002;82.0021;182.004;0;0;0;0;157.005;0;0;	129.004;0;118.002;82.0021;182.004;0;0;0;0;157.005;0;0;	0.408248;0;0.816497;0;0.816497;0;0;0;0;0.816497;0;0;	20943	0.804984	0	0	0	0.926625	1	0.86375	0.889	0.864655	0.886964
Z:\HESI-source-performance\Slice-PASEF\HeLa-phospho\Raw-Data\Unenrich\20221109_HESI-DIA-PASEF-unenrich-HeLa-10ng_1_1_4980.d	20221109_HESI-DIA-PASEF-unenrich-HeLa-10ng_1_1_4980	Q08J23	Q08J23	NSUN2_HUMAN	NSUN2	2285.05	2121.19	2242.18	2285.05	2121.19	2242.18	2242.18	MMGLEVLGEK	MMGLEVLGEK	MMGLEVLGEK2	2	0.000972195	0.00908878	0.000674309	0.000799361	0.000668003	0.000628141	0.000668896	0	1	1217.03	1141.51	1161.49		1599.55	0.68507	16.2332	16.2097	16.2566	61.2766	16.27	60.8782	RNA cytosine C(5)-methyltransferase NSUN2	0	0	0.441806	1676.05	1.27358	0.2523	0.981936	0	0.994826	0	-10000000	981.025;89.0021;147.004;164.004;81.0021;0;0;0;0;0;	981.025;89.0021;147.004;164.004;81.0021;0;0;0;0;0;	0.69049;0.408248;0.816497;0.408248;0.816497;0;0;0;0;0;	33234	0	0	0	0	0.990911	1	0.83625	0.862	0.840026	0.858579
Z:\HESI-source-performance\Slice-PASEF\HeLa-phospho\Raw-Data\Unenrich\20221109_HESI-DIA-PASEF-unenrich-HeLa-10ng_1_1_4981.d	20221109_HESI-DIA-PASEF-unenrich-HeLa-10ng_1_1_4981	Q08J23	Q08J23	NSUN2_HUMAN	NSUN2	3169.07	3016.72	2498.9	3169.07	3016.72	2498.9	2498.9	MMGLEVLGEK	MMGLEVLGEK	MMGLEVLGEK2	2	0.000674309	0.000433097	0.000674309	0.000979432	0.000829876	0.000628141	0.000829876	0	1	3169.07	3016.72	3039.02		2751.33	0.890758	16.2079	16.1845	16.2313	61.2766	16.2802	60.5846	RNA cytosine C(5)-methyltransferase NSUN2	0	0	0.7742	2869.07	1.57228	0.263082	0.972708	0.42545	0.999752	0.52163	0.377748	2319.05;346.008;504.012;356.006;126.002;50.001;0;179.004;0;0;	2319.05;346.008;504.012;356.006;126.002;50.001;0;179.004;0;0;	0.925066;0.611471;0.924633;0.732239;0.402989;0.495971;0;0.495971;0;0;	33186	0.42545	0	0	0	0.999326	1	0.835909	0.862	0.840734	0.858121
Z:\HESI-source-performance\Slice-PASEF\HeLa-phospho\Raw-Data\Unenrich\20221109_HESI-DIA-PASEF-unenrich-HeLa-10ng_1_1_4982.d	20221109_HESI-DIA-PASEF-unenrich-HeLa-10ng_1_1_4982	Q08J23	Q08J23	NSUN2_HUMAN	NSUN2	2321.07	2256.42	2569.68	2321.07	2256.42	2569.68	2569.68	MMGLEVLGEK	MMGLEVLGEK	MMGLEVLGEK2	2	0.00076234	0.0127225	0.000674309	0.000735835	0.000773395	0.000628141	0.000773994	0	1	1500.03	1464.43	1426.89		2958.42	0.934512	16.2241	16.2007	16.2475	61.2766	16.2699	60.7575	RNA cytosine C(5)-methyltransferase NSUN2	0	0	0.76901	3110.07	1.79236	0.759054	0.960215	0	0.993098	0	-10000000	1185.02;265.005;50.001;0;157.004;130.004;0;0;0;0;	1185.02;265.005;50.001;0;157.004;130.004;0;0;0;0;	0.981808;0.787226;0.594225;0;0.431264;0.504641;0;0;0;0;	33210	0	0	0	0	0.987277	1	0.838333	0.862	0.84168	0.859664
Z:\HESI-source-performance\Slice-PASEF\HeLa-phospho\Raw-Data\Unenrich\20221109_HESI-DIA-PASEF-unenrich-HeLa-10ng_1_1_4980.d	20221109_HESI-DIA-PASEF-unenrich-HeLa-10ng_1_1_4980	O75347	O75347	TBCA_HUMAN	TBCA	3112.06	2958.18	2978.47	3112.06	2958.18	2978.47	2978.47	MMIPDC(UniMod:4)QR	MMIPDCQR	MMIPDC(UniMod:4)QR2	2	0.00449957	0.0576922	0.000593237	0.000799361	0.000668003	0.000628141	0.000668896	0	1	2274.06	2125.95	2163.16		3385.52	0.706192	9.66321	9.63979	9.68663	10.2331	9.62315	10.8753	Tubulin-specific chaperone A	0	0	0.3581	3559.07	1.40349	0.0788408	0.996906	0	0.968044	0	-10000000	1518.04;635.016;0;0;0;121.002;151.004;	1518.04;635.016;0;0;0;121.002;151.004;	0.653549;0.811021;0;0;0;0.816497;0.408248;	19767	0	0	0	0	0.942308	1	0.82625	0.855	0.833074	0.848214
Z:\HESI-source-performance\Slice-PASEF\HeLa-phospho\Raw-Data\Unenrich\20221109_HESI-DIA-PASEF-unenrich-HeLa-10ng_1_1_4981.d	20221109_HESI-DIA-PASEF-unenrich-HeLa-10ng_1_1_4981	O75347	O75347	TBCA_HUMAN	TBCA	3830.07	3646.49	3361.4	3830.07	3646.49	3361.4	3361.4	MMIPDC(UniMod:4)QR	MMIPDCQR	MMIPDC(UniMod:4)QR2	2	0.000674309	0.000864015	0.000593237	0.000979432	0.000829876	0.000628141	0.000829876	0	1	2963.06	2803.78	2824.52		3324.98	0.929988	9.66104	9.63761	9.68447	10.2331	9.62494	10.8907	Tubulin-specific chaperone A	0	0	0.929872	3488.08	2.16044	0.100414	0.934423	0	0.999505	0	-10000000	2390.05;402.009;0;186.004;140.004;171.004;65.002;	2390.05;402.009;0;186.004;140.004;171.004;65.002;	0.970997;0.876776;0;0.546371;0.498301;0.48191;0.438495;	19767	0	0	0	0	0.999136	1	0.830417	0.855	0.833055	0.850311
Z:\HESI-source-performance\Slice-PASEF\HeLa-phospho\Raw-Data\Unenrich\20221109_HESI-DIA-PASEF-unenrich-HeLa-10ng_1_1_4982.d	20221109_HESI-DIA-PASEF-unenrich-HeLa-10ng_1_1_4982	O75347	O75347	TBCA_HUMAN	TBCA	3093.07	3068.27	3314.69	3093.07	3068.27	3314.69	3314.69	MMIPDC(UniMod:4)QR	MMIPDCQR	MMIPDC(UniMod:4)QR2	2	0.000593237	0.00438986	0.000593237	0.000735835	0.000773395	0.000628141	0.000773994	0	1	3093.07	3068.27	2989.6		1646.06	0.934282	9.66515	9.64172	9.68857	10.2331	9.63354	10.8048	Tubulin-specific chaperone A	0	0	0.467508	1703.03	1.32999	0.177773	1	0	0.997608	0	-10000000	2397.05;431.012;0;0;201.006;265.006;0;	2397.05;431.012;0;0;201.006;265.006;0;	0.984627;0.90055;0;0;0.602089;0.533758;0;	19767	0	0	0	0	0.99561	1	0.829375	0.855	0.834512	0.849203
Z:\HESI-source-performance\Slice-PASEF\HeLa-phospho\Raw-Data\Unenrich\20221109_HESI-DIA-PASEF-unenrich-HeLa-10ng_1_1_4980.d	20221109_HESI-DIA-PASEF-unenrich-HeLa-10ng_1_1_4980	Q92945	Q92945	FUBP2_HUMAN	KHSRP	2087.05	1917.82	1478.91	2087.05	1917.82	1478.91	1478.91	MMLDDIVSR	MMLDDIVSR	MMLDDIVSR2	2	0.00152788	0.0261997	0.000593237	0.000799361	0.000668003	0.000628141	0.000668896	0	1	2087.05	1917.82	1951.38		2302.01	0.879906	15.1078	15.0844	15.1312	53.2558	15.2476	52.192	Far upstream element-binding protein 2	0	0	0.731638	2462.05	1.11682	0.741142	0.937867	0	0.98523	0.658849	0.374796	1066.02;875.022;146.003;0;0;0;0;0;0;0;0;0;	1066.02;875.022;146.003;0;0;0;0;0;0;0;0;0;	0.866479;0.974277;0.412358;0;0;0;0;0;0;0;0;0;	30927	0	0	0	0	0.9738	1	0.863437	0.885	0.86139	0.886612
Z:\HESI-source-performance\Slice-PASEF\HeLa-phospho\Raw-Data\Unenrich\20221109_HESI-DIA-PASEF-unenrich-HeLa-10ng_1_1_4981.d	20221109_HESI-DIA-PASEF-unenrich-HeLa-10ng_1_1_4981	Q92945	Q92945	FUBP2_HUMAN	KHSRP	2679.07	2620.51	2976.35	2679.07	2620.51	2976.35	2976.35	MMLDDIVSR	MMLDDIVSR	MMLDDIVSR2	2	0.00158957	0.0162365	0.000593237	0.000979432	0.000829876	0.000628141	0.000829876	0	1	2679.07	2620.51	2639.89		1977.7	0.93337	15.1061	15.0827	15.1295	53.2558	15.2495	52.1086	Far upstream element-binding protein 2	0	0	0.45471	2007.05	2.72643	0.807454	0.986023	0	0.990777	0.52163	0.432154	1266.03;978.022;435.011;81.0022;90.0022;132.004;0;0;110.002;236.004;0;0;	1266.03;978.022;435.011;81.0022;90.0022;132.004;0;0;110.002;236.004;0;0;	0.906993;0.960733;0.948617;0.501128;0.501128;0.442683;0;0;0.501128;0.54838;0;0;	30927	0	0	0	0	0.983764	1	0.862708	0.885	0.861933	0.885171
Z:\HESI-source-performance\Slice-PASEF\HeLa-phospho\Raw-Data\Unenrich\20221109_HESI-DIA-PASEF-unenrich-HeLa-10ng_1_1_4982.d	20221109_HESI-DIA-PASEF-unenrich-HeLa-10ng_1_1_4982	Q92945	Q92945	FUBP2_HUMAN	KHSRP	2223.05	2189.66	2518.77	2223.05	2189.66	2518.77	2518.77	MMLDDIVSR	MMLDDIVSR	MMLDDIVSR2	2	0.000593237	0.00682527	0.000593237	0.000735835	0.000773395	0.000628141	0.000773994	0	1	2223.05	2189.66	2133.51		1336.93	0.82338	15.087	15.0635	15.1103	53.2558	15.236	51.9054	Far upstream element-binding protein 2	0	0	0.627728	1393.03	1.43538	0.213371	0.308927	0	0.996285	0.373489	0.483436	1396.03;697.013;130.002;189.004;79.0022;415.009;0;0;61.0011;0;0;0;	1396.03;697.013;130.002;189.004;79.0022;415.009;0;0;61.0011;0;0;0;	0.774208;0.951426;0.664893;0.574736;0.327639;0.684581;0;0;0.408059;0;0;0;	30879	0	0	0	0	0.993175	1	0.860909	0.885	0.862393	0.88345
Z:\HESI-source-performance\Slice-PASEF\HeLa-phospho\Raw-Data\Unenrich\20221109_HESI-DIA-PASEF-unenrich-HeLa-10ng_1_1_4980.d	20221109_HESI-DIA-PASEF-unenrich-HeLa-10ng_1_1_4980	Q13813	Q13813	SPTN1_HUMAN	SPTAN1	4651.12	4410.93	3572.11	4651.12	4410.93	3572.11	3572.11	MMLDQC(UniMod:4)LELQLFHR	MMLDQCLELQLFHR	MMLDQC(UniMod:4)LELQLFHR3	3	0.00266854	0.035639	0.00076234	0.000799361	0.000668003	0.000628141	0.000668896	0	1	485.011	464.371	472.499		528.033	0.67424	19.2814	19.258	19.3048	86.3617	19.2577	86.4706	Spectrin alpha chain, non-erythrocytic 1	0	0	0.264816	542.016	1.39552	0.380455	0.183667	0	0.980015	0	-10000000	54.0011;107.002;201.004;115.002;169.004;0;0;0;0;183.004;0;0;	54.0011;107.002;201.004;115.002;169.004;0;0;0;0;183.004;0;0;	0;0.816497;0.816497;0.816497;0.408248;0;0;0;0;0;0;0;	39481	0	0	0	0	0.964361	1	0.8625	0.887	0.862982	0.885594
Z:\HESI-source-performance\Slice-PASEF\HeLa-phospho\Raw-Data\Unenrich\20221109_HESI-DIA-PASEF-unenrich-HeLa-10ng_1_1_4981.d	20221109_HESI-DIA-PASEF-unenrich-HeLa-10ng_1_1_4981	Q13813	Q13813	SPTN1_HUMAN	SPTAN1	4010.1	3792.16	3477.03	4010.1	3792.16	3477.03	3477.03	MMLDQC(UniMod:4)LELQLFHR	MMLDQCLELQLFHR	MMLDQC(UniMod:4)LELQLFHR3	3	0.00158957	0.0156577	0.00076234	0.000979432	0.000829876	0.000628141	0.000829876	0	1	339.011	326.026	328.436		871.948	0.649103	19.2448	19.2214	19.2683	86.3617	19.2722	85.9438	Spectrin alpha chain, non-erythrocytic 1	0	0	0.282574	900.023	1.38719	0.203043	0.984273	0	0.991103	0	-10000000	142.005;65.0023;139.004;67.0023;133.004;0;0;49.0011;0;0;0;0;	142.005;65.0023;139.004;67.0023;133.004;0;0;49.0011;0;0;0;0;	0.408248;0;0.408248;0.816497;0.816497;0;0;0.408248;0;0;0;0;	39409	0	0	0	0	0.984342	1	0.87125	0.887	0.86395	0.894423
Z:\HESI-source-performance\Slice-PASEF\HeLa-phospho\Raw-Data\Unenrich\20221109_HESI-DIA-PASEF-unenrich-HeLa-10ng_1_1_4982.d	20221109_HESI-DIA-PASEF-unenrich-HeLa-10ng_1_1_4982	Q13813	Q13813	SPTN1_HUMAN	SPTAN1	2608.06	2555.33	3466.04	2608.06	2555.33	3466.04	3466.04	MMLDQC(UniMod:4)LELQLFHR	MMLDQCLELQLFHR	MMLDQC(UniMod:4)LELQLFHR3	3	0.00076234	0.0124441	0.00076234	0.000735835	0.000773395	0.000628141	0.000773994	0	1	519.013	522.208	508.819		1202.93	0.468867	19.2842	19.2608	19.3076	86.3617	19.2757	86.3661	Spectrin alpha chain, non-erythrocytic 1	0	0	0.747186	1227.03	1.82217	0.322306	1	0	0.993248	0	-10000000	253.007;246.007;189.004;136.005;194.004;0;201.006;0;0;354.009;0;132.005;	253.007;246.007;189.004;136.005;194.004;0;201.006;0;0;354.009;0;132.005;	0.425941;0.270863;0.28094;0.816497;0.408248;0;0.166301;0;0;0.669017;0;0;	39481	0	0	0	0	0.987556	1	0.87125	0.887	0.864034	0.894152
Z:\HESI-source-performance\Slice-PASEF\HeLa-phospho\Raw-Data\Unenrich\20221109_HESI-DIA-PASEF-unenrich-HeLa-10ng_1_1_4980.d	20221109_HESI-DIA-PASEF-unenrich-HeLa-10ng_1_1_4980	P33176	P33176	KINH_HUMAN	KIF5B	1182.03	1114.82	1021.96	1182.03	1114.82	1021.96	1021.96	MMLEQER	MMLEQER	MMLEQER2	2	0.00542287	0.0705916	0.0101543	0.000799361	0.000668003	0.000628141	0.000668896	0	1	476.012	441.904	449.638		360.841	0.725366	7.96164	7.93823	7.98505	-2.44058	7.99558	-2.87967	Kinesin-1 heavy chain	0	0	0.372419	382.007	1.47559	0.245726	0.656034	0	0.961176	0	-10000000	272.007;64.0019;89.0019;0;51.001;0;0;0;0;0;0;	272.007;64.0019;89.0019;0;51.001;0;0;0;0;0;0;	0.931557;0.284191;0.665264;0;0.284191;0;0;0;0;0;0;	16278	0	0	0	0	0.929408	1	0.803977	0.829	0.808559	0.8245
Z:\HESI-source-performance\Slice-PASEF\HeLa-phospho\Raw-Data\Unenrich\20221109_HESI-DIA-PASEF-unenrich-HeLa-10ng_1_1_4980.d	20221109_HESI-DIA-PASEF-unenrich-HeLa-10ng_1_1_4980	P10620	P10620	MGST1_HUMAN	MGST1	726.016	702.953	584.766	726.016	702.953	584.766	584.766	MMLMSTATAFYR	MMLMSTATAFYR	MMLMSTATAFYR2	2	0.00551572	0.078576	0.000593237	0.000799361	0.000668003	0.000628141	0.000668896	0	1	282.007	270.632	275.368		1334.86	0.776801	17.5068	17.4834	17.5302	69.7303	17.3672	70.7542	Microsomal glutathione S-transferase 1	0	0	0.138033	1367.05	1.45193	0.226354	0.874052	0	0.956973	0	-10000000	225.006;79.0029;57.0015;331.012;0;0;267.009;0;0;0;0;0;	225.006;79.0029;57.0015;331.012;0;0;267.009;0;0;0;0;0;	0.880845;0.124917;0.366098;0.945887;0;0;0.533663;0;0;0;0;0;	35845	0	0	0	0	0.921424	1	0.978437	1.005	0.979017	1.00402
Z:\HESI-source-performance\Slice-PASEF\HeLa-phospho\Raw-Data\Unenrich\20221109_HESI-DIA-PASEF-unenrich-HeLa-10ng_1_1_4981.d	20221109_HESI-DIA-PASEF-unenrich-HeLa-10ng_1_1_4981	P10620	P10620	MGST1_HUMAN	MGST1	1192.04	1131.44	991.683	1192.04	1131.44	991.683	991.683	MMLMSTATAFYR	MMLMSTATAFYR	MMLMSTATAFYR2	2	0.00148295	0.0137235	0.000593237	0.000979432	0.000829876	0.000628141	0.000829876	0	1	770.026	753.884	759.459		2786.32	0.753554	17.5286	17.5052	17.552	69.7303	17.3761	70.8937	Microsomal glutathione S-transferase 1	0	0	0.743971	2825.09	1.56638	0.281553	0.225558	0	0.992193	0	-10000000	302.009;0;404.015;0;64.003;14.0004;43.0015;143.006;153.006;12.0004;0;0;	302.009;0;404.015;0;64.003;14.0004;43.0015;143.006;153.006;12.0004;0;0;	0.792987;0;0.714106;0;0.816497;0;0;0.816497;0.408248;0.408248;0;0;	35893	0	0	0	0	0.986277	1	0.985	1.005	0.978858	1.00989
Z:\HESI-source-performance\Slice-PASEF\HeLa-phospho\Raw-Data\Unenrich\20221109_HESI-DIA-PASEF-unenrich-HeLa-10ng_1_1_4982.d	20221109_HESI-DIA-PASEF-unenrich-HeLa-10ng_1_1_4982	P10620	P10620	MGST1_HUMAN	MGST1	774.027	763.982	1075.93	774.027	763.982	1075.93	1075.93	MMLMSTATAFYR	MMLMSTATAFYR	MMLMSTATAFYR2	2	0.000593237	0.00451474	0.000593237	0.000735835	0.000773395	0.000628141	0.000773994	0	1	761.03	746.105	726.976		1409.04	0.730339	17.5329	17.5095	17.5563	69.7303	17.3799	70.8535	Microsomal glutathione S-transferase 1	0	0	0.380628	1475.05	1.55998	0.0168973	0.0676045	0.489977	0.99754	0	-10000000	425.018;0;269.009;0;67.0029;32.0014;133.006;0;78.0029;64.003;135.006;57.0015;	425.018;0;269.009;0;67.0029;32.0014;133.006;0;78.0029;64.003;135.006;57.0015;	0.90718;0;0.489118;0;0.577062;0.721327;0.0845175;0;0.192354;0.721327;0.577062;0.192354;	35893	0.489977	0	0	0	0.995485	1	0.9775	1.005	0.979431	1.00227
Z:\HESI-source-performance\Slice-PASEF\HeLa-phospho\Raw-Data\Unenrich\20221109_HESI-DIA-PASEF-unenrich-HeLa-10ng_1_1_4980.d	20221109_HESI-DIA-PASEF-unenrich-HeLa-10ng_1_1_4980	P05141;P12235;P12236	P05141;P12235;P12236	ADT1_HUMAN;ADT2_HUMAN;ADT3_HUMAN	SLC25A4;SLC25A5;SLC25A6	9482.21	8923.25	8923.25	9482.21	8923.25	8923.25		MMMQSGR	MMMQSGR	MMMQSGR2	2	0.000308166	0.000761172	0.000308166	0.000799361	0.000668003	0.000628141	0.000668896	0	0	6521.11	6038.77	6144.46		4405.05	0.892845	5.44137	5.41796	5.46477	-25.1872	5.34281	-23.8674	ADP/ATP translocase 2	0	0	0.91083	4675.07	2.63591	0.243078	0.947245	0	0.999565	0.52163	0.505601	3327.06;2070.04;1124.02;106.002;363.006;276.006;325.004;	3327.06;2070.04;1124.02;106.002;363.006;276.006;325.004;	0.891972;0.968158;0.756732;0.530418;0.598415;0.598754;0.392667;	11112	0	0	0	0	0.999239	1	0.738333	0.761	0.742134	0.75903
Z:\HESI-source-performance\Slice-PASEF\HeLa-phospho\Raw-Data\Unenrich\20221109_HESI-DIA-PASEF-unenrich-HeLa-10ng_1_1_4981.d	20221109_HESI-DIA-PASEF-unenrich-HeLa-10ng_1_1_4981	P05141;P12235;P12236	P05141;P12235;P12236	ADT1_HUMAN;ADT2_HUMAN;ADT3_HUMAN	SLC25A4;SLC25A5;SLC25A6	9933.2	9369.71	9369.71	9933.2	9369.71	9369.71		MMMQSGR	MMMQSGR	MMMQSGR2	2	0.00191261	0.0177781	0.000308166	0.000979432	0.000829876	0.000628141	0.000829876	0	0	4836.08	4743.72	4778.8		3883.51	0.923298	5.45107	5.42764	5.47448	-25.1872	5.34054	-23.9337	ADP/ATP translocase 2	0	0	0.864612	3930.06	2.83696	0.367641	0.109668	0	0.98991	0	-10000000	2767.05;1239.02;830.013;414.006;115.001;0;0;	2767.05;1239.02;830.013;414.006;115.001;0;0;	0.92088;0.958142;0.87934;0.667873;0.347934;0;0;	11136	0	0	0	0	0.982222	1	0.738068	0.761	0.743052	0.759409
Z:\HESI-source-performance\Slice-PASEF\HeLa-phospho\Raw-Data\Unenrich\20221109_HESI-DIA-PASEF-unenrich-HeLa-10ng_1_1_4982.d	20221109_HESI-DIA-PASEF-unenrich-HeLa-10ng_1_1_4982	P05141;P12235;P12236	P05141;P12235;P12236	ADT1_HUMAN;ADT2_HUMAN;ADT3_HUMAN	SLC25A4;SLC25A5;SLC25A6	8615.17	8505.24	8505.24	8615.17	8505.24	8505.24		MMMQSGR	MMMQSGR	MMMQSGR2	2	0.000593237	0.00296164	0.000308166	0.000735835	0.000773395	0.000628141	0.000773994	0	0	6142.09	6154.79	5996.99		3575.55	0.906232	5.46662	5.44321	5.49003	-25.1872	5.35439	-23.5803	ADP/ATP translocase 2	0	0	0.783651	3662.07	2.09571	0.662801	0.914679	0	0.998385	0	-10000000	3460.05;1971.03;711.012;0;190.003;132.003;110.001;	3460.05;1971.03;711.012;0;190.003;132.003;110.001;	0.980026;0.77047;0.923471;0;0.497989;0.455601;0.497989;	11160	0	0	0	0	0.997038	1	0.741354	0.761	0.743339	0.761509
Z:\HESI-source-performance\Slice-PASEF\HeLa-phospho\Raw-Data\Unenrich\20221109_HESI-DIA-PASEF-unenrich-HeLa-10ng_1_1_4981.d	20221109_HESI-DIA-PASEF-unenrich-HeLa-10ng_1_1_4981	Q99497	Q99497	PARK7_HUMAN	PARK7	9869.18	9808.75	9471.16	9869.18	9808.75	9471.16	9471.16	MMNGGHYTYSENR	MMNGGHYTYSENR	MMNGGHYTYSENR3	3	0.00191261	0.0208754	0.00315522	0.000979432	0.000829876	0.000628141	0.000829876	0	1	785.017	713.297	718.571		1151.54	0.813146	6.5687	6.54529	6.59216	-17.7757	6.20533	-14.517	Parkinson disease protein 7	0	0	0.749874	1258.02	1.61484	0.249138	1	0.316064	0.988173	0	-10000000	0;563.013;119.002;0;110.002;112.002;0;0;0;108.002;0;337.005;	0;563.013;119.002;0;110.002;112.002;0;0;0;108.002;0;337.005;	0;0.925579;0.244703;0;0.456102;0.598633;0;0;0;0.456102;0;0.644407;	13428	0.316064	0	0	0	0.979125	1	0.772841	0.794	0.774333	0.792591
Z:\HESI-source-performance\Slice-PASEF\HeLa-phospho\Raw-Data\Unenrich\20221109_HESI-DIA-PASEF-unenrich-HeLa-10ng_1_1_4982.d	20221109_HESI-DIA-PASEF-unenrich-HeLa-10ng_1_1_4982	Q8IYB3	Q8IYB3	SRRM1_HUMAN	SRRM1	292.006	287.473	302.399	292.006	287.473	302.399	302.399	MMQINLTGFLNGK	MMQINLTGFLNGK	MMQINLTGFLNGK2	2	0.00206478	0.0516944	0.00349447	0.000735835	0.000773395	0.000628141	0.000773994	0	1	259.008	261.278	254.579		166.116	0.583212	20.0519	20.0285	20.0753	95.6854	20.0317	95.8964	Serine/arginine repetitive matrix protein 1	0	0	0.422544	169.006	0.974853	8.21866e-13	0.234003	0	0.972537	0	-10000000	106.003;42.0015;0;111.003;0;103.003;0;0;0;0;0;0;	106.003;42.0015;0;111.003;0;103.003;0;0;0;0;0;0;	0.408248;0.408248;0;0.816497;0;0;0;0;0;0;0;0;	41056	0	0	0	0	0.948306	1	1.015	1.025	0.999678	1.03805
Z:\HESI-source-performance\Slice-PASEF\HeLa-phospho\Raw-Data\Unenrich\20221109_HESI-DIA-PASEF-unenrich-HeLa-10ng_1_1_4982.d	20221109_HESI-DIA-PASEF-unenrich-HeLa-10ng_1_1_4982	P63098	P63098	CANB1_HUMAN	PPP3R1	1304.02	1301.37	1301.37	1304.02	1301.37	1301.37	1301.37	MMVGNNLK	MMVGNNLK	MMVGNNLK2	2	0.00383275	0.0764491	0.00711804	0.000735835	0.000773395	0.000628141	0.000773994	0	1	1304.02	1301.37	1268		370.483	0.691093	8.44338	8.41998	8.46685	1.56807	8.49477	1.2183	Calcineurin subunit B type 1	0	0	0.436441	381.007	0.803257	0.520146	0.0898404	0	0.959913	0	-10000000	508.009;704.014;92.0017;0;0;0;0;	508.009;704.014;92.0017;0;0;0;0;	0.951851;0.51991;0.561185;0;0;0;0;	17262	0	0	0	0	0.923551	1	0.784479	0.802	0.783044	0.804621
Z:\HESI-source-performance\Slice-PASEF\HeLa-phospho\Raw-Data\Unenrich\20221109_HESI-DIA-PASEF-unenrich-HeLa-10ng_1_1_4980.d	20221109_HESI-DIA-PASEF-unenrich-HeLa-10ng_1_1_4980	Q9H307	Q9H307	PININ_HUMAN	PNN	809.021	769.521	769.521	809.021	769.521	769.521	769.521	MNALFEGR	MNALFEGR	MNALFEGR2	2	0.00275938	0.0384008	0.0048785	0.000799361	0.000668003	0.000628141	0.000668896	0	1	436.009	411.639	418.844		788.698	0.777117	11.5913	11.5679	11.6148	26.0076	11.654	25.6612	Pinin	0	0	0.572473	821.021	1.63683	0.339329	0.381909	0	0.9785	0	-10000000	46.0009;264.006;0;126.002;33.0009;0;227.005;0;0;0;128.003;0;	46.0009;264.006;0;126.002;33.0009;0;227.005;0;0;0;128.003;0;	0.816497;0.751461;0;0.816497;0;0;0.341209;0;0;0;0;0;	23718	0	0	0	0	0.961599	1	0.79	0.8	0.780559	0.80972
Z:\HESI-source-performance\Slice-PASEF\HeLa-phospho\Raw-Data\Unenrich\20221109_HESI-DIA-PASEF-unenrich-HeLa-10ng_1_1_4980.d	20221109_HESI-DIA-PASEF-unenrich-HeLa-10ng_1_1_4980	Q15021	Q15021	CND1_HUMAN	NCAPD2	761.021	718.086	718.086	761.021	718.086	718.086	718.086	MNC(UniMod:4)YALIR	MNCYALIR	MNC(UniMod:4)YALIR2	2	0.00993812	0.155874	0.0185345	0.000799361	0.000668003	0.000628141	0.000668896	0	1	445.01	395.61	402.534		134.782	0.708971	12.1677	12.1443	12.1911	29.0235	12.0471	29.8759	Condensin complex subunit 1	0	0	0.867197	149.004	1.38883	0.0828468	0.0815977	0	0.918113	0	-10000000	153.004;167.003;125.002;0;0;0;0;0;121.002;0;0;0;	153.004;167.003;125.002;0;0;0;0;0;121.002;0;0;0;	0.408248;0.904003;0.816497;0;0;0;0;0;0;0;0;0;	24900	0	0	0	0	0	1	0.84	0.867	0.845717	0.861995
Z:\HESI-source-performance\Slice-PASEF\HeLa-phospho\Raw-Data\Unenrich\20221109_HESI-DIA-PASEF-unenrich-HeLa-10ng_1_1_4980.d	20221109_HESI-DIA-PASEF-unenrich-HeLa-10ng_1_1_4980	Q96G03	Q96G03	PGM2_HUMAN	PGM2	586.016	556.628	556.628	586.016	556.628	556.628	556.628	MNDLTIIQTTQGFC(UniMod:4)R	MNDLTIIQTTQGFCR	MNDLTIIQTTQGFC(UniMod:4)R3	3	0.000972195	0.0106231	0.00137363	0.000799361	0.000668003	0.000628141	0.000668896	0	1	586.016	556.628	566.37		31.8948	0.864368	16.6911	16.6677	16.7145	64.7365	16.7364	64.3811	Phosphopentomutase	0	0	0	33.0011	1.59557	0.38296	0.035172	0	0.993958	0	-10000000	161.004;336.009;153.004;97.0023;0;0;0;0;0;0;0;0;	161.004;336.009;153.004;97.0023;0;0;0;0;0;0;0;0;	0.408248;0.899987;0.816497;0.816497;0;0;0;0;0;0;0;0;	34173	0	0	0	0	0.989377	1	0.86375	0.883	0.859788	0.886964
Z:\HESI-source-performance\Slice-PASEF\HeLa-phospho\Raw-Data\Unenrich\20221109_HESI-DIA-PASEF-unenrich-HeLa-10ng_1_1_4980.d	20221109_HESI-DIA-PASEF-unenrich-HeLa-10ng_1_1_4980	Q13263	Q13263	TIF1B_HUMAN	TRIM28	2218.05	2132.66	4943.56	2218.05	2132.66	4943.56	4943.56	MNEAFGDTK	MNEAFGDTK	MNEAFGDTK2	2	0.000521241	0.00483945	0.000521241	0.000799361	0.000668003	0.000628141	0.000668896	0	1	871.021	809.735	823.906		510.802	0.706392	7.16811	7.14471	7.19151	-10.0238	7.0657	-8.94957	Transcription intermediary factor 1-beta	0	0	0.456224	540.012	1.04729	0.452471	0.226101	0	0.997239	0	-10000000	168.004;523.012;180.005;0;100.002;40.001;0;0;0;111.002;0;0;	168.004;523.012;180.005;0;100.002;40.001;0;0;0;111.002;0;0;	0.878603;0.595255;0.868573;0;0.501994;0.35449;0;0;0;0;0;0;	14652	0	0	0	0	0.995161	1	0.8275	0.847	0.825613	0.849169
Z:\HESI-source-performance\Slice-PASEF\HeLa-phospho\Raw-Data\Unenrich\20221109_HESI-DIA-PASEF-unenrich-HeLa-10ng_1_1_4982.d	20221109_HESI-DIA-PASEF-unenrich-HeLa-10ng_1_1_4982	Q13263	Q13263	TIF1B_HUMAN	TRIM28	8312.15	8229.61	5262.49	8312.15	8229.61	5262.49	5262.49	MNEAFGDTK	MNEAFGDTK	MNEAFGDTK2	2	0.000767695	0.0194547	0.000521241	0.000735835	0.000773395	0.000628141	0.000773994	0	1	651.012	651.586	634.88		1348.77	0.76138	7.20483	7.18141	7.22823	-10.0238	7.07455	-8.6856	Transcription intermediary factor 1-beta	0	0	0.599904	1383.04	1.34982	0.486735	0.358163	0.501804	0.989484	0	-10000000	157.003;391.007;103.002;112.002;0;0;0;0;0;92.002;28.0005;0;	157.003;391.007;103.002;112.002;0;0;0;0;0;92.002;28.0005;0;	0.819047;0.861828;0.292166;0.64676;0;0;0;0;0;0.55062;0.64676;0;	14724	0.501804	0	0	0	0.980545	1	0.82375	0.847	0.825211	0.844599
Z:\HESI-source-performance\Slice-PASEF\HeLa-phospho\Raw-Data\Unenrich\20221109_HESI-DIA-PASEF-unenrich-HeLa-10ng_1_1_4981.d	20221109_HESI-DIA-PASEF-unenrich-HeLa-10ng_1_1_4981	Q13813	Q13813	SPTN1_HUMAN	SPTAN1	4010.1	3792.16	3477.03	4010.1	3792.16	3477.03	3477.03	MNEVISLWK	MNEVISLWK	MNEVISLWK2	2	0.00876691	0.124337	0.0164438	0.000979432	0.000829876	0.000628141	0.000829876	0	1	1083.03	1068.11	1076		2213.6	0.8092	16.9105	16.8871	16.9339	64.3147	16.6832	65.9669	Spectrin alpha chain, non-erythrocytic 1	0	0	0	2228.05	0.812577	0.0216598	1	0	0.933456	0	-10000000	0;462.011;153.003;468.012;191.005;92.0023;409.009;0;0;0;0;0;	0;462.011;153.003;468.012;191.005;92.0023;409.009;0;0;0;0;0;	0;0.895;0.579682;0.799534;0.568339;0.54926;0.713495;0;0;0;0;0;	34626	0	0	0	0	0	1	0.870909	0.894	0.870414	0.894105
Z:\HESI-source-performance\Slice-PASEF\HeLa-phospho\Raw-Data\Unenrich\20221109_HESI-DIA-PASEF-unenrich-HeLa-10ng_1_1_4981.d	20221109_HESI-DIA-PASEF-unenrich-HeLa-10ng_1_1_4981	P11940;Q13310	P11940;Q13310	PABP1_HUMAN;PABP4_HUMAN	PABPC1;PABPC4	2745.07	2662.54	2506	2745.07	2662.54	2506		MNGMLLNDR	MNGMLLNDR	MNGMLLNDR2	2	0.00193183	0.0258885	0.000593237	0.000979432	0.000829876	0.000628141	0.000829876	0	0	671.017	615.114	619.663		1119.27	0.511292	11.312	11.2886	11.3354	23.8555	11.3599	23.3787	Polyadenylate-binding protein 1	0	0	0.799992	1212.03	1.3304	0.0648284	0.343348	0.31305	0.985374	0.34905	0.383483	183.005;0;394.01;94.0021;0;0;106.002;101.002;876.024;	183.005;0;394.01;94.0021;0;0;106.002;101.002;876.024;	0.695893;0;0.352734;0.816497;0;0;0;0.408248;0.883555;	23151	0.31305	0	0	0	0.974111	1	0.85125	0.872	0.850199	0.872014
Z:\HESI-source-performance\Slice-PASEF\HeLa-phospho\Raw-Data\Unenrich\20221109_HESI-DIA-PASEF-unenrich-HeLa-10ng_1_1_4982.d	20221109_HESI-DIA-PASEF-unenrich-HeLa-10ng_1_1_4982	P11940;Q13310	P11940;Q13310	PABP1_HUMAN;PABP4_HUMAN	PABPC1;PABPC4	2971.09	2950.93	3084.94	2971.09	2950.93	3084.94		MNGMLLNDR	MNGMLLNDR	MNGMLLNDR2	2	0.000593237	0.00496838	0.000593237	0.000735835	0.000773395	0.000628141	0.000773994	0	0	863.019	862.76	840.639		1739.72	0.666935	11.3397	11.3163	11.3631	23.8555	11.3908	23.4066	Polyadenylate-binding protein 1	0	0	0.842126	1786.03	2.1283	0.162503	0.34045	0	0.997293	0.687708	0.384662	448.011;394.01;173.004;242.004;241.007;142.004;111.002;0;589.017;	448.011;394.01;173.004;242.004;241.007;142.004;111.002;0;589.017;	0.881951;0.653807;0.524382;0.370794;0.836133;0.339306;0.77115;0;0.38811;	23199	0	0	0	0	0.995032	1	0.85375	0.872	0.849692	0.875396
Z:\HESI-source-performance\Slice-PASEF\HeLa-phospho\Raw-Data\Unenrich\20221109_HESI-DIA-PASEF-unenrich-HeLa-10ng_1_1_4981.d	20221109_HESI-DIA-PASEF-unenrich-HeLa-10ng_1_1_4981	Q6NUK1	Q6NUK1	SCMC1_HUMAN	SLC25A24	1452.03	1333.69	893.343	1452.03	1333.69	893.343	893.343	MNIFGGFR	MNIFGGFR	MNIFGGFR2	2	0.00513534	0.0743183	0.00957238	0.000979432	0.000829876	0.000628141	0.000829876	0	1	1452.03	1333.69	1343.55		614.405	0.828023	16.7765	16.7531	16.8	62.8216	16.4745	64.9778	Calcium-binding mitochondrial carrier protein SCaMC-1	0	0	0.608001	664.015	2.17668	0.621945	0.339508	0	0.959131	0	-10000000	423.01;344.009;424.009;685.013;106.002;0;0;0;0;0;0;0;	423.01;344.009;424.009;685.013;106.002;0;0;0;0;0;0;0;	0.960524;0.738755;0.737857;0.791031;0.474664;0;0;0;0;0;0;0;	34350	0	0	0	0	0.925682	1	0.81125	0.825	0.804123	0.832245
Z:\HESI-source-performance\Slice-PASEF\HeLa-phospho\Raw-Data\Unenrich\20221109_HESI-DIA-PASEF-unenrich-HeLa-10ng_1_1_4981.d	20221109_HESI-DIA-PASEF-unenrich-HeLa-10ng_1_1_4981	O00151	O00151	PDLI1_HUMAN	PDLIM1	713.021	672.373	759.548	713.021	672.373	759.548	759.548	MNLASEPQEVLHIGSAHNR	MNLASEPQEVLHIGSAHNR	MNLASEPQEVLHIGSAHNR3	3	0.00305623	0.0424285	0.000593237	0.00143575	0.00115875	0.000628141	0.00116009	0	1	304.008	282.861	284.953		0	0.816497	13.3367	13.3132	13.3601	38.928	13.3707	38.8168	PDZ and LIM domain protein 1	0	0	0	0	1.07394	0.114979	0.162245	0	0.976251	0	-10000000	115.003;240.005;0;64.0027;0;0;0;0;0;0;0;0;	115.003;240.005;0;64.0027;0;0;0;0;0;0;0;0;	0.408248;0.816497;0;0.816497;0;0;0;0;0;0;0;0;	27301	0	0	0	0	0.957571	1	0.9425	0.976	0.949478	0.967826
Z:\HESI-source-performance\Slice-PASEF\HeLa-phospho\Raw-Data\Unenrich\20221109_HESI-DIA-PASEF-unenrich-HeLa-10ng_1_1_4982.d	20221109_HESI-DIA-PASEF-unenrich-HeLa-10ng_1_1_4982	O00151	O00151	PDLI1_HUMAN	PDLIM1	565.019	556.746	618.956	565.019	556.746	618.956	618.956	MNLASEPQEVLHIGSAHNR	MNLASEPQEVLHIGSAHNR	MNLASEPQEVLHIGSAHNR3	3	0.000593237	0.00442341	0.000593237	0.000735835	0.000773395	0.000628141	0.000773994	0	1	165.006	164.683	160.46		279.103	0.816497	13.3758	13.3524	13.3992	38.928	13.3644	39.0832	PDZ and LIM domain protein 1	0	0	0.805617	287.008	1.84888	0.0583054	0.0918715	0	0.997589	0	-10000000	0;64.0028;101.003;0;124.003;0;0;0;97.0027;0;0;0;	0;64.0028;101.003;0;124.003;0;0;0;97.0027;0;0;0;	0;0.816497;0.816497;0;0.408248;0;0;0;0;0;0;0;	27373	0	0	0	0	0.995577	1	0.9575	0.976	0.950131	0.982662
Z:\HESI-source-performance\Slice-PASEF\HeLa-phospho\Raw-Data\Unenrich\20221109_HESI-DIA-PASEF-unenrich-HeLa-10ng_1_1_4980.d	20221109_HESI-DIA-PASEF-unenrich-HeLa-10ng_1_1_4980	O00151	O00151	PDLI1_HUMAN	PDLIM1	1186.03	1117.16	881.26	1186.03	1117.16	881.26	881.26	MNLASEPQEVLHIGSAHNR	MNLASEPQEVLHIGSAHNR	MNLASEPQEVLHIGSAHNR4	4	0.00525578	0.06669	0.00525578	0.000799361	0.000668003	0.000628141	0.000668896	0	1	542.011	503.102	511.907		449.573	0.753778	13.3398	13.3164	13.3632	38.928	13.3751	38.7738	PDZ and LIM domain protein 1	0	0	0.930674	476.011	1.44062	0.0646459	0.0907175	0	0.963243	0	-10000000	74.0019;115.002;0;0;353.007;239.004;0;	74.0019;115.002;0;0;353.007;239.004;0;	0.410947;0.595875;0;0;0.877088;0.518426;0;	27303	0	0	0	0	0.93331	1	0.804545	0.827	0.805987	0.824993
Z:\HESI-source-performance\Slice-PASEF\HeLa-phospho\Raw-Data\Unenrich\20221109_HESI-DIA-PASEF-unenrich-HeLa-10ng_1_1_4982.d	20221109_HESI-DIA-PASEF-unenrich-HeLa-10ng_1_1_4982	O00151	O00151	PDLI1_HUMAN	PDLIM1	565.019	556.746	618.956	565.019	556.746	618.956	618.956	MNLASEPQEVLHIGSAHNR	MNLASEPQEVLHIGSAHNR	MNLASEPQEVLHIGSAHNR4	4	0.0065407	0.122955	0.00525578	0.000735835	0.000773395	0.000628141	0.000773994	0	1	512.011	510.625	497.533		560.697	0.61553	13.3771	13.3537	13.4005	38.928	13.3644	39.0928	PDZ and LIM domain protein 1	0	0	0.370074	577.013	1.44008	0.368456	0.0579922	0	0.937061	0	-10000000	87.0019;158.004;0;0;267.006;0;0;	87.0019;158.004;0;0;267.006;0;0;	0.637597;0.931624;0;0;0.421288;0;0;	27375	0	0	0	0	0	1	0.800568	0.827	0.807724	0.820634
Z:\HESI-source-performance\Slice-PASEF\HeLa-phospho\Raw-Data\Unenrich\20221109_HESI-DIA-PASEF-unenrich-HeLa-10ng_1_1_4980.d	20221109_HESI-DIA-PASEF-unenrich-HeLa-10ng_1_1_4980	P00505	P00505	AATM_HUMAN	GOT2	5476.1	4917.86	5094.84	5476.1	4917.86	5094.84	5094.84	MNLGVGAYR	MNLGVGAYR	MNLGVGAYR2	2	0.000521241	0.00479347	0.000432152	0.000799361	0.000668003	0.000628141	0.000668896	0	1	2095.04	1972.86	2007.39		4830.21	0.917564	11.4638	11.4404	11.4873	23.9801	11.3732	24.5845	Aspartate aminotransferase, mitochondrial	0	0	0.844414	5041.11	1.60963	0.315999	1	0.124213	0.997265	0	-10000000	702.014;750.015;0;643.012;453.01;0;0;0;0;0;0;0;	702.014;750.015;0;643.012;453.01;0;0;0;0;0;0;0;	0.875571;0.913904;0;0.967679;0.79868;0;0;0;0;0;0;0;	23457	0.124213	0	0	0	0.995207	1	0.81375	0.835	0.8144	0.835416
Z:\HESI-source-performance\Slice-PASEF\HeLa-phospho\Raw-Data\Unenrich\20221109_HESI-DIA-PASEF-unenrich-HeLa-10ng_1_1_4981.d	20221109_HESI-DIA-PASEF-unenrich-HeLa-10ng_1_1_4981	P00505	P00505	AATM_HUMAN	GOT2	5408.09	5128.61	4599.17	5408.09	5128.61	4599.17	4599.17	MNLGVGAYR	MNLGVGAYR	MNLGVGAYR2	2	0.000674309	0.000178516	0.000432152	0.000979432	0.000829876	0.000628141	0.000829876	0	1	2005.05	1859.48	1873.23		3569.88	0.865937	11.5085	11.4851	11.5319	23.9801	11.3761	24.914	Aspartate aminotransferase, mitochondrial	0	0	0.620031	3821.09	1.75469	0.466264	0.987637	0.594029	0.999898	1.04326	0.530295	867.025;960.017;752.02;178.004;408.008;85.0019;178.004;0;0;0;0;0;	867.025;960.017;752.02;178.004;408.008;85.0019;178.004;0;0;0;0;0;	0.840262;0.903021;0.763308;0.790987;0.712278;0.466599;0.639267;0;0;0;0;0;	23553	0.594029	0	0	0	0.999326	1	0.81625	0.835	0.814547	0.837761
Z:\HESI-source-performance\Slice-PASEF\HeLa-phospho\Raw-Data\Unenrich\20221109_HESI-DIA-PASEF-unenrich-HeLa-10ng_1_1_4982.d	20221109_HESI-DIA-PASEF-unenrich-HeLa-10ng_1_1_4982	P00505	P00505	AATM_HUMAN	GOT2	4212.12	4064.21	4392.17	4212.12	4064.21	4392.17	4392.17	MNLGVGAYR	MNLGVGAYR	MNLGVGAYR2	2	0.000421407	0.000752534	0.000432152	0.000735835	0.000773395	0.000628141	0.000773994	0	1	1688.04	1680.02	1636.95		4817.74	0.688826	11.4776	11.4542	11.501	23.9801	11.4063	24.5453	Aspartate aminotransferase, mitochondrial	0	0	0.798229	4968.11	1.95692	0.324325	0.9912	0	0.999589	0	-10000000	974.023;251.005;674.011;463.012;93.0019;86.0019;0;115.002;0;0;0;0;	974.023;251.005;674.011;463.012;93.0019;86.0019;0;115.002;0;0;0;0;	0.62194;0.84811;0.488212;0.743183;0.408248;0.816497;0;0.408248;0;0;0;0;	23481	0	0	0	0	0.999247	1	0.8125	0.835	0.814615	0.832336
Z:\HESI-source-performance\Slice-PASEF\HeLa-phospho\Raw-Data\Unenrich\20221109_HESI-DIA-PASEF-unenrich-HeLa-10ng_1_1_4982.d	20221109_HESI-DIA-PASEF-unenrich-HeLa-10ng_1_1_4982	Q9UQE7	Q9UQE7	SMC3_HUMAN	SMC3	889.022	859.409	808.204	889.022	859.409	808.204	808.204	MNLPGEVTFLPLNK	MNLPGEVTFLPLNK	MNLPGEVTFLPLNK2	2	0.000767695	0.027648	0.00093147	0.000735835	0.000773395	0.000628141	0.000773994	0	1	584.02	591.52	576.354		479.64	0.820798	19.5509	19.5275	19.5744	90.0648	19.5762	89.9378	Structural maintenance of chromosomes protein 3	0	0	0.210262	486.019	1.4031	0.191039	0.214666	0	0.985122	0	-10000000	0;438.013;85.0033;82.0032;64.0033;0;0;0;0;0;0;0;	0;438.013;85.0033;82.0032;64.0033;0;0;0;0;0;0;0;	0;0.898663;0;0.408248;0.816497;0;0;0;0;0;0;0;	40030	0	0	0	0	0.972352	1	1.0375	1.048	1.02534	1.05912
Z:\HESI-source-performance\Slice-PASEF\HeLa-phospho\Raw-Data\Unenrich\20221109_HESI-DIA-PASEF-unenrich-HeLa-10ng_1_1_4980.d	20221109_HESI-DIA-PASEF-unenrich-HeLa-10ng_1_1_4980	Q96BM9;Q9NVJ2	Q96BM9;Q9NVJ2	ARL8A_HUMAN;ARL8B_HUMAN	ARL8A;ARL8B	1080.03	1025.7	943.01	1080.03	1025.7	943.01		MNLSAIQDR	MNLSAIQDR	MNLSAIQDR2	2	0.00364821	0.0463019	0.000767695	1	0.000668003	0.000628141	0.000668896	0	0	1080.03	1025.7	1043.65		634.883	0.813479	10.9501	10.9266	10.9735	20.5137	10.9322	20.7945	ADP-ribosylation factor-like protein 8A	0	0	0.461144	657.016	1.16398	0.223245	0.731698	0	0.97419	1.46242	0.659501	597.019;483.013;405.008;0;174.004;0;0;	597.019;483.013;405.008;0;174.004;0;0;	0.731903;0.914309;0.623676;0;0.631265;0;0;	22404	0	0	0	0	0.953698	1	0.84875	0.862	0.840026	0.870624
Z:\HESI-source-performance\Slice-PASEF\HeLa-phospho\Raw-Data\Unenrich\20221109_HESI-DIA-PASEF-unenrich-HeLa-10ng_1_1_4981.d	20221109_HESI-DIA-PASEF-unenrich-HeLa-10ng_1_1_4981	Q96BM9;Q9NVJ2	Q96BM9;Q9NVJ2	ARL8A_HUMAN;ARL8B_HUMAN	ARL8A;ARL8B	1071.03	1038.98	1254.77	1071.03	1038.98	1254.77		MNLSAIQDR	MNLSAIQDR	MNLSAIQDR2	2	0.00136379	0.0111484	0.000767695	1	0.00115875	0.000628141	0.00116009	0	0	1073.03	999.366	1006.76		1740.47	0.921309	10.936	10.9126	10.9594	20.5137	10.9376	20.6685	ADP-ribosylation factor-like protein 8A	0	0	0.867413	1855.04	2.24698	0.352234	0.318935	0	0.993649	1.18165	0.453178	564.015;322.008;307.009;187.004;130.004;128.004;0;	564.015;322.008;307.009;187.004;130.004;128.004;0;	0.925247;0.966714;0.462529;0.831251;0.177175;0.177175;0;	22380	0	0	0	0	0.988852	1	0.845937	0.862	0.840734	0.868695
Z:\HESI-source-performance\Slice-PASEF\HeLa-phospho\Raw-Data\Unenrich\20221109_HESI-DIA-PASEF-unenrich-HeLa-10ng_1_1_4982.d	20221109_HESI-DIA-PASEF-unenrich-HeLa-10ng_1_1_4982	Q96BM9;Q9NVJ2	Q96BM9;Q9NVJ2	ARL8A_HUMAN;ARL8B_HUMAN	ARL8A;ARL8B	987.025	956.574	857.767	987.025	956.574	857.767		MNLSAIQDR	MNLSAIQDR	MNLSAIQDR2	2	0.000767695	0.0183611	0.000767695	1	0.000773395	0.000628141	0.000773994	0	0	987.025	956.574	932.049		2045.4	0.69887	10.9402	10.9168	10.9636	20.5137	10.9375	20.581	ADP-ribosylation factor-like protein 8A	0	0	0.917684	2166.04	1.35028	0.506951	0.920822	0	0.99007	1.64331	0.437741	328.008;505.012;439.01;154.004;0;0;0;	328.008;505.012;439.01;154.004;0;0;0;	0.593372;0.739671;0.44103;0.789773;0;0;0;	22380	0	0	0	0	0.981639	1	0.8475	0.862	0.84168	0.869353
Z:\HESI-source-performance\Slice-PASEF\HeLa-phospho\Raw-Data\Unenrich\20221109_HESI-DIA-PASEF-unenrich-HeLa-10ng_1_1_4980.d	20221109_HESI-DIA-PASEF-unenrich-HeLa-10ng_1_1_4980	P43686	P43686	PRS6B_HUMAN	PSMC4	1801.04	1695.01	1671.95	1801.04	1695.01	1671.95	1671.95	MNLSEEVDLEDYVARPDK	MNLSEEVDLEDYVARPDK	MNLSEEVDLEDYVARPDK3	3	0.000972195	0.0119249	0.000972195	0.000799361	0.000668003	0.000628141	0.000668896	0	1	380.014	353.761	359.952		328.692	0.816497	16.3827	16.3593	16.4062	62.5618	16.4422	62.1674	26S proteasome regulatory subunit 6B	0	0	0	347.011	1.15399	0.350225	0.0646289	0.804984	0.993223	1.99867	0.996222	137.005;137.005;265.008;0;106.003;0;0;388.011;0;0;0;0;	137.005;137.005;265.008;0;106.003;0;0;388.011;0;0;0;0;	0.816497;0.816497;0.32399;0;0.816497;0;0;0.904158;0;0;0;0;	33541	0.804984	0	0	0	0.988075	1	0.94375	0.972	0.945414	0.969664
Z:\HESI-source-performance\Slice-PASEF\HeLa-phospho\Raw-Data\Unenrich\20221109_HESI-DIA-PASEF-unenrich-HeLa-10ng_1_1_4981.d	20221109_HESI-DIA-PASEF-unenrich-HeLa-10ng_1_1_4981	P43686	P43686	PRS6B_HUMAN	PSMC4	1492.03	1449.85	1835.94	1492.03	1449.85	1835.94	1835.94	MNLSEEVDLEDYVARPDK	MNLSEEVDLEDYVARPDK	MNLSEEVDLEDYVARPDK3	3	0.00148295	0.0133303	0.000972195	0.000979432	0.000829876	0.000628141	0.000829876	0	1	566.022	518.367	522.2		789.752	0.931719	16.4512	16.4278	16.4746	62.5618	16.4402	62.6841	26S proteasome regulatory subunit 6B	0	0	0.170704	856.027	1.25394	0.561443	1	0.69605	0.992415	0	-10000000	283.011;283.011;0;0;0;133.005;0;0;0;0;0;0;	283.011;283.011;0;0;0;133.005;0;0;0;0;0;0;	0.931718;0.931718;0;0;0;0;0;0;0;0;0;0;	33685	0.69605	0	0	0	0.98667	1	0.946023	0.972	0.945638	0.97139
Z:\HESI-source-performance\Slice-PASEF\HeLa-phospho\Raw-Data\Unenrich\20221109_HESI-DIA-PASEF-unenrich-HeLa-10ng_1_1_4982.d	20221109_HESI-DIA-PASEF-unenrich-HeLa-10ng_1_1_4982	Q8TDX7	Q8TDX7	NEK7_HUMAN	NEK7	500.014	484.459	484.459	500.014	484.459	484.459	484.459	MNLYSLC(UniMod:4)K	MNLYSLCK	MNLYSLC(UniMod:4)K2	2	0.00252143	0.0570267	0.00443396	0.0117801	0.0110608	0.00110254	0.0110831	0	1	500.014	484.459	472.038		350.25	0.521082	12.9543	12.9309	12.9777	34.6642	12.7811	35.9507	Serine/threonine-protein kinase Nek7	0	0	0.156713	371.008	1.23065	0.397809	0.102619	0	0.969789	0.61401	0.809942	135.004;93.002;67.0021;272.008;0;0;0;0;0;0;0;0;	135.004;93.002;67.0021;272.008;0;0;0;0;0;0;0;0;	0.816497;0.816497;0;0.273455;0;0;0;0;0;0;0;0;	26508	0	0	0	0	0.942973	1	0.83125	0.851	0.830118	0.851368
Z:\HESI-source-performance\Slice-PASEF\HeLa-phospho\Raw-Data\Unenrich\20221109_HESI-DIA-PASEF-unenrich-HeLa-10ng_1_1_4980.d	20221109_HESI-DIA-PASEF-unenrich-HeLa-10ng_1_1_4980	O00625	O00625	PIR_HUMAN	PIR	1165.03	1109.64	906.153	1165.03	1109.64	906.153	906.153	MNPGDLQWMTAGR	MNPGDLQWMTAGR	MNPGDLQWMTAGR2	2	0.000972195	0.0123337	0.000972195	0.000799361	0.000668003	0.000628141	0.000668896	0	1	961.035	897.375	913.081		730.65	0.851143	16.1264	16.103	16.1498	59.2822	16.0247	59.9545	Pirin	0	0	0.385341	769.023	1.12385	0.0470422	0.090758	0	0.992992	0	-10000000	807.029;79.0029;0;154.006;135.006;0;182.006;0;0;0;0;0;	807.029;79.0029;0;154.006;135.006;0;182.006;0;0;0;0;0;	0.857755;0;0;0.816497;0;0;0.408248;0;0;0;0;0;	33016	0	0	0	0	0.987666	1	0.97875	1.004	0.978128	1.00432
Z:\HESI-source-performance\Slice-PASEF\HeLa-phospho\Raw-Data\Unenrich\20221109_HESI-DIA-PASEF-unenrich-HeLa-10ng_1_1_4981.d	20221109_HESI-DIA-PASEF-unenrich-HeLa-10ng_1_1_4981	O00625	O00625	PIR_HUMAN	PIR	824.024	765.323	799.468	824.024	765.323	799.468	799.468	MNPGDLQWMTAGR	MNPGDLQWMTAGR	MNPGDLQWMTAGR2	2	0.00172144	0.0169939	0.000972195	0.000979432	0.000829876	0.000628141	0.000829876	0	1	670.025	636.708	641.416		1087.53	0.849522	16.148	16.1246	16.1715	59.2822	16.0448	60.0117	Pirin	0	0	0.646427	1136.04	1.31451	0.703639	0.963918	0.542862	0.990351	0	-10000000	566.022;0;29.0007;0;0;104.003;228.006;0;167.006;0;0;0;	566.022;0;29.0007;0;0;104.003;228.006;0;167.006;0;0;0;	0.899934;0;0.322233;0;0;0.575162;0.338436;0;0.65527;0;0;0;	33064	0.542862	0	0	0	0.983006	1	0.976136	1.004	0.977921	1.00188
Z:\HESI-source-performance\Slice-PASEF\HeLa-phospho\Raw-Data\Unenrich\20221109_HESI-DIA-PASEF-unenrich-HeLa-10ng_1_1_4981.d	20221109_HESI-DIA-PASEF-unenrich-HeLa-10ng_1_1_4981	P22307	P22307	SCP2_HUMAN	SCP2	1303.02	1191.08	1121.48	1303.02	1191.08	1121.48	1121.48	MNPQSAFFQGK	MNPQSAFFQGK	MNPQSAFFQGK2	2	0.00158957	0.0148715	0.00248246	0.000979432	0.000829876	0.000628141	0.000829876	0	1	639.02	605.075	609.549		712.573	0.851556	12.794	12.7706	12.8174	33.1568	12.6055	34.7057	Sterol carrier protein 2	0	0	0	747.025	0.652252	0.00337958	0.280921	0.686666	0.991546	0	-10000000	462.015;99.0026;90.0026;172.005;85.0025;78.0026;0;28.0006;0;0;0;0;	462.015;99.0026;90.0026;172.005;85.0025;78.0026;0;28.0006;0;0;0;0;	0.92702;0.614289;0.265717;0.232381;0.265717;0.705721;0;0.614289;0;0;0;0;	26188	0.686666	0	0	0	0.985129	1	0.920341	0.936	0.912126	0.944297
Z:\HESI-source-performance\Slice-PASEF\HeLa-phospho\Raw-Data\Unenrich\20221109_HESI-DIA-PASEF-unenrich-HeLa-10ng_1_1_4982.d	20221109_HESI-DIA-PASEF-unenrich-HeLa-10ng_1_1_4982	Q93096	Q93096	TP4A1_HUMAN	PTP4A1	517.009	522.227	522.227	517.009	522.227	522.227	522.227	MNRPAPVEVTYK	MNRPAPVEVTYK	MNRPAPVEVTYK3	3	0.000767695	0.0225643	0.00093147	0.00391236	0.0035461	0.00666325	0.0035524	0	1	517.009	522.227	508.837		383.841	0.399	8.7948	8.77141	8.81826	3.18136	8.69899	3.89284	Protein tyrosine phosphatase type IVA 1	0	0	0.87114	390.005	1.39918	0.116146	0.0930233	0.0341498	0.987824	0	-10000000	246.004;0;222.004;49.0007;0;0;0;182.003;0;0;0;0;	246.004;0;222.004;49.0007;0;0;0;182.003;0;0;0;0;	0.359595;0;0.350515;0.816497;0;0;0;0.816497;0;0;0;0;	17982	0.0341498	0	0	0	0.977436	1	0.72625	0.743	0.724761	0.747667
Z:\HESI-source-performance\Slice-PASEF\HeLa-phospho\Raw-Data\Unenrich\20221109_HESI-DIA-PASEF-unenrich-HeLa-10ng_1_1_4982.d	20221109_HESI-DIA-PASEF-unenrich-HeLa-10ng_1_1_4982	Q12931	Q12931	TRAP1_HUMAN	TRAP1	1348.03	1337.73	1411.86	1348.03	1337.73	1411.86	1411.86	MNTLQAIWMMDPK	MNTLQAIWMMDPK	MNTLQAIWMMDPK2	2	0.00324363	0.0681686	0.00586094	0.000735835	0.000773395	0.000628141	0.000773994	0	1	311.012	308.155	300.254		713.468	0.714475	20.1013	20.0779	20.1248	95.0713	19.9813	96.4586	Heat shock protein 75 kDa, mitochondrial	0	0	0.70855	739.031	1.25497	0.22421	0.206962	0	0.964099	0	-10000000	130.007;94.0034;35.0017;182.007;0;0;0;0;0;320.01;0;0;	130.007;94.0034;35.0017;182.007;0;0;0;0;0;320.01;0;0;	0.322502;0.645004;0.477792;0.795872;0;0;0;0;0;0.613538;0;0;	41158	0	0	0	0	0.931831	1	1.05375	1.072	1.05023	1.07456
Z:\HESI-source-performance\Slice-PASEF\HeLa-phospho\Raw-Data\Unenrich\20221109_HESI-DIA-PASEF-unenrich-HeLa-10ng_1_1_4980.d	20221109_HESI-DIA-PASEF-unenrich-HeLa-10ng_1_1_4980	P40429	P40429	RL13A_HUMAN	RPL13A	3349.11	3167.27	2946.25	3349.11	3167.27	2946.25	2946.25	MNTNPSR	MNTNPSR	MNTNPSR2	2	0.0014013	0.0171029	0.0014013	0.000799361	0.000668003	0.000628141	0.000668896	0	1	977.015	908.378	924.276		1600.69	0.677555	3.25204	3.22861	3.27546	-47.4722	3.4321	-48.5878	60S ribosomal protein L13a	0	0	0.650402	1692.03	2.22475	0.572209	0.982812	0	0.990309	1.57432	0.449332	555.009;139.002;283.004;305.006;0;0;0;	555.009;139.002;283.004;305.006;0;0;0;	0.523233;0.919578;0.861326;0.723607;0;0;0;	6624	0	0	0	0	0.982897	1	0.734205	0.751	0.731755	0.754998
Z:\HESI-source-performance\Slice-PASEF\HeLa-phospho\Raw-Data\Unenrich\20221109_HESI-DIA-PASEF-unenrich-HeLa-10ng_1_1_4982.d	20221109_HESI-DIA-PASEF-unenrich-HeLa-10ng_1_1_4982	P40429	P40429	RL13A_HUMAN	RPL13A	2529.08	2552.01	2774.23	2529.08	2552.01	2774.23	2774.23	MNTNPSR	MNTNPSR	MNTNPSR2	2	0.00341056	0.0714788	0.0014013	0.000735835	0.000773395	0.000628141	0.000773994	0	1	1295.02	1297.7	1264.43		1362.07	0.77627	3.26555	3.24215	3.28896	-47.4722	3.47545	-48.9373	60S ribosomal protein L13a	0	0	0.640946	1395.02	1.75541	0.469892	0.0967938	0	0.962421	0	-10000000	407.006;614.01;274.006;0;0;130.003;0;	407.006;614.01;274.006;0;0;130.003;0;	0.702338;0.893618;0.623129;0;0;0.696235;0;	6648	0	0	0	0	0.928521	1	0.737841	0.751	0.732942	0.758383
Z:\HESI-source-performance\Slice-PASEF\HeLa-phospho\Raw-Data\Unenrich\20221109_HESI-DIA-PASEF-unenrich-HeLa-10ng_1_1_4980.d	20221109_HESI-DIA-PASEF-unenrich-HeLa-10ng_1_1_4980	P47712	P47712	PA24A_HUMAN	PLA2G4A	1361.03	1266.1	1314.55	1361.03	1266.1	1314.55	1314.55	MNTTLSSLK	MNTTLSSLK	MNTTLSSLK2	2	0.000308166	0.0017954	0.000308166	0.000799361	0.000668003	0.000628141	0.000668896	0	1	626.016	587.652	597.937		1413.65	0.803358	10.0002	9.97679	10.0236	13.8129	10.0232	13.6607	Cytosolic phospholipase A2	0	0	0.897745	1480.03	2.02901	0.34271	0.368645	0	0.998974	0	-10000000	261.005;297.008;68.0021;203.004;42.0011;0;135.004;0;0;0;87.0021;200.004;	261.005;297.008;68.0021;203.004;42.0011;0;135.004;0;0;0;87.0021;200.004;	0.896028;0.788038;0.514588;0.796506;0.514588;0;0;0;0;0;0.613448;0.613448;	20457	0	0	0	0	0.998205	1	0.8475	0.866	0.844663	0.869947
Z:\HESI-source-performance\Slice-PASEF\HeLa-phospho\Raw-Data\Unenrich\20221109_HESI-DIA-PASEF-unenrich-HeLa-10ng_1_1_4981.d	20221109_HESI-DIA-PASEF-unenrich-HeLa-10ng_1_1_4981	P47712	P47712	PA24A_HUMAN	PLA2G4A	1366.03	1289.07	1081.55	1366.03	1289.07	1081.55	1081.55	MNTTLSSLK	MNTTLSSLK	MNTTLSSLK2	2	0.000679502	0.00151496	0.000308166	0.000979432	0.000829876	0.000628141	0.000829876	0	1	519.013	496.195	499.864		887.039	0.79427	10.0097	9.98625	10.0331	13.8129	10.0277	13.6562	Cytosolic phospholipase A2	0	0	0.496312	921.019	1.3117	0.488823	0.71732	0	0.999132	0	-10000000	272.006;178.004;69.0021;244.004;0;245.006;208.005;0;0;0;0;0;	272.006;178.004;69.0021;244.004;0;245.006;208.005;0;0;0;0;0;	0.727037;0.888391;0.816497;0.408248;0;0;0.729802;0;0;0;0;0;	20481	0	0	0	0	0.998485	1	0.845	0.866	0.844848	0.867417
Z:\HESI-source-performance\Slice-PASEF\HeLa-phospho\Raw-Data\Unenrich\20221109_HESI-DIA-PASEF-unenrich-HeLa-10ng_1_1_4982.d	20221109_HESI-DIA-PASEF-unenrich-HeLa-10ng_1_1_4982	P47712	P47712	PA24A_HUMAN	PLA2G4A	1318.03	1271.05	1469.29	1318.03	1271.05	1469.29	1469.29	MNTTLSSLK	MNTTLSSLK	MNTTLSSLK2	2	0.000593237	0.00626547	0.000308166	0.000735835	0.000773395	0.000628141	0.000773994	0	1	865.02	855.387	833.456		1376.89	0.613391	10.0138	9.99042	10.0372	13.8129	10.036	13.6466	Cytosolic phospholipase A2	0	0	0.526102	1429.04	1.54775	2.58018e-12	0.835713	0.585017	0.996589	0	-10000000	574.013;157.004;134.003;125.002;0;0;0;0;115.002;0;0;0;	574.013;157.004;134.003;125.002;0;0;0;0;115.002;0;0;0;	0.667634;0.145232;0.92955;0;0;0;0;0;0.624031;0;0;0;	20481	0.585017	0	0	0	0.993735	1	0.840909	0.866	0.845229	0.862085
Z:\HESI-source-performance\Slice-PASEF\HeLa-phospho\Raw-Data\Unenrich\20221109_HESI-DIA-PASEF-unenrich-HeLa-10ng_1_1_4980.d	20221109_HESI-DIA-PASEF-unenrich-HeLa-10ng_1_1_4980	P16615	P16615	AT2A2_HUMAN	ATP2A2	647.015	607.458	607.458	647.015	607.458	607.458	607.458	MNVFDTELK	MNVFDTELK	MNVFDTELK2	2	0.00152788	0.0185236	0.00076234	0.000799361	0.000668003	0.00143885	0.000668896	0	1	647.015	607.458	618.09		1079.52	0.550046	14.4054	14.3819	14.4288	47.0217	14.3874	47.0804	Sarcoplasmic/endoplasmic reticulum calcium ATPase 2	0	0	0.455638	1130.04	1.03863	0.103617	0.936886	0	0.989512	0	-10000000	86.0023;266.007;295.006;182.005;0;0;219.005;50.0012;0;0;0;0;	86.0023;266.007;295.006;182.005;0;0;219.005;50.0012;0;0;0;0;	0.408248;0.761868;0.400383;0.816497;0;0;0.816497;0;0;0;0;0;	29487	0	0	0	0	0.981476	1	0.8775	0.903	0.878808	0.900631
Z:\HESI-source-performance\Slice-PASEF\HeLa-phospho\Raw-Data\Unenrich\20221109_HESI-DIA-PASEF-unenrich-HeLa-10ng_1_1_4981.d	20221109_HESI-DIA-PASEF-unenrich-HeLa-10ng_1_1_4981	P16615	P16615	AT2A2_HUMAN	ATP2A2	292.007	283.273	283.273	292.007	283.273	283.273	283.273	MNVFDTELK	MNVFDTELK	MNVFDTELK2	2	0.00265152	0.0382066	0.00076234	0.00309406	0.002886	0.00143885	0.00289017	0	1	292.007	283.273	285.368		1180.57	0.596075	14.4153	14.3919	14.4387	47.0217	14.409	47.0529	Sarcoplasmic/endoplasmic reticulum calcium ATPase 2	0	0	0.695599	1208.03	1.21723	0.553109	0.926727	0	0.978564	1.13644	0.691306	193.005;0;99.0026;0;12.0003;0;0;0;221.005;0;0;0;	193.005;0;99.0026;0;12.0003;0;0;0;221.005;0;0;0;	0.458323;0;0.864621;0;0.816497;0;0;0;0.816497;0;0;0;	29511	0	0	0	0	0.961793	1	0.87125	0.903	0.879334	0.894423
Z:\HESI-source-performance\Slice-PASEF\HeLa-phospho\Raw-Data\Unenrich\20221109_HESI-DIA-PASEF-unenrich-HeLa-10ng_1_1_4982.d	20221109_HESI-DIA-PASEF-unenrich-HeLa-10ng_1_1_4982	P16615	P16615	AT2A2_HUMAN	ATP2A2	647.017	665.646	665.646	647.017	665.646	665.646	665.646	MNVFDTELK	MNVFDTELK	MNVFDTELK2	2	0.00076234	0.012587	0.00076234	0.00391236	0.0035461	0.00143885	0.0035524	0	1	647.017	665.646	648.58		679.652	0.499653	14.4311	14.4077	14.4545	47.0217	14.3965	47.0624	Sarcoplasmic/endoplasmic reticulum calcium ATPase 2	0	0	0.923945	678.014	1.92449	0.518178	0.101246	0	0.993171	0	-10000000	187.005;136.005;324.007;0;107.002;0;0;0;0;0;0;0;	187.005;136.005;324.007;0;107.002;0;0;0;0;0;0;0;	0.811558;0.816497;0.186635;0;0;0;0;0;0;0;0;0;	29535	0	0	0	0	0.987413	1	0.885	0.903	0.880331	0.907914
Z:\HESI-source-performance\Slice-PASEF\HeLa-phospho\Raw-Data\Unenrich\20221109_HESI-DIA-PASEF-unenrich-HeLa-10ng_1_1_4980.d	20221109_HESI-DIA-PASEF-unenrich-HeLa-10ng_1_1_4980	P62244	P62244	RS15A_HUMAN	RPS15A	12602.2	12138.4	11952.7	12602.2	12138.4	11952.7	11952.7	MNVLADALK	MNVLADALK	MNVLADALK2	2	0.00021482	0.00021482	0.00011665	0.000799361	0.000668003	0.000628141	0.000668896	0	1	11678.3	10948.3	11139.9		11318.2	0.947095	14.6954	14.672	14.7188	49.214	14.6986	49.0393	40S ribosomal protein S15a	0	0	0.899156	11865.2	3.20648	0.705815	0.967723	0.570479	0.999877	1.25111	0.333152	5058.12;3654.08;2966.06;2199.05;495.01;399.009;0;613.012;0;0;	5058.12;3654.08;2966.06;2199.05;495.01;399.009;0;613.012;0;0;	0.909152;0.985631;0.964325;0.939244;0.770248;0.680257;0;0.755651;0;0;	30081	0.570479	0	0	0	0.999785	1	0.816042	0.835	0.8144	0.837872
Z:\HESI-source-performance\Slice-PASEF\HeLa-phospho\Raw-Data\Unenrich\20221109_HESI-DIA-PASEF-unenrich-HeLa-10ng_1_1_4981.d	20221109_HESI-DIA-PASEF-unenrich-HeLa-10ng_1_1_4981	P62244	P62244	RS15A_HUMAN	RPS15A	13369.2	12329.2	12308.7	13369.2	12329.2	12308.7	12308.7	MNVLADALK	MNVLADALK	MNVLADALK2	2	0.00011665	0.00011665	0.00011665	0.000979432	0.000829876	0.000628141	0.000829876	0	1	9647.21	9305.93	9374.74		10937.4	0.962129	14.7171	14.6936	14.7404	49.214	14.7191	49.1906	40S ribosomal protein S15a	0	0	0.946844	11255.2	3.15629	0.609192	0.969019	0	0.999933	0	-10000000	3965.07;3228.08;2454.06;2368.06;126.002;508.01;0;0;81.0019;0;	3965.07;3228.08;2454.06;2368.06;126.002;508.01;0;0;81.0019;0;	0.970267;0.945236;0.971202;0.884558;0.513957;0.71372;0;0;0.513957;0;	30129	0	0	0	0	0.999883	1	0.814062	0.835	0.814547	0.835661
Z:\HESI-source-performance\Slice-PASEF\HeLa-phospho\Raw-Data\Unenrich\20221109_HESI-DIA-PASEF-unenrich-HeLa-10ng_1_1_4982.d	20221109_HESI-DIA-PASEF-unenrich-HeLa-10ng_1_1_4982	P62244	P62244	RS15A_HUMAN	RPS15A	11342.2	11299.8	11492.6	11342.2	11299.8	11492.6	11492.6	MNVLADALK	MNVLADALK	MNVLADALK2	2	0.000421407	0.000263437	0.00011665	0.000735835	0.000773395	0.000628141	0.000773994	0	1	9073.2	9014.17	8783.05		11097.6	0.945714	14.7213	14.6979	14.7447	49.214	14.7157	49.3317	40S ribosomal protein S15a	0	0	0.924426	11464.2	3.19312	0.530826	0.999608	0.887084	0.999856	0	-10000000	3327.07;2389.04;3357.08;2058.04;286.006;190.004;161.004;97.0019;0;153.004;	3327.07;2389.04;3357.08;2058.04;286.006;190.004;161.004;97.0019;0;153.004;	0.913928;0.932635;0.986524;0.934931;0.777043;0.267987;0.51305;0.552604;0;0.552604;	30129	0.887084	0	0	0	0.999579	1	0.815104	0.835	0.814615	0.835081
Z:\HESI-source-performance\Slice-PASEF\HeLa-phospho\Raw-Data\Unenrich\20221109_HESI-DIA-PASEF-unenrich-HeLa-10ng_1_1_4982.d	20221109_HESI-DIA-PASEF-unenrich-HeLa-10ng_1_1_4982	P17980	P17980	PRS6A_HUMAN	PSMC3	3031.09	3009.07	3453.54	3031.09	3009.07	3453.54	3453.54	MNVSPDVNYEELAR	MNVSPDVNYEELAR	MNVSPDVNYEELAR2	2	0.0057913	0.114618	0.010863	0.000735835	0.000773395	0.000628141	0.000773994	0	1	583.024	577.592	562.783		83.0176	0.672298	14.2723	14.2489	14.2957	46.0747	14.2717	46.0627	26S proteasome regulatory subunit 6A	0	0	0	86.0034	0.527133	0.317094	0.0825709	0	0.941078	0	-10000000	0;303.01;143.007;137.007;0;0;133.007;0;0;0;0;0;	0;303.01;143.007;137.007;0;0;133.007;0;0;0;0;0;	0;0.723634;0.816497;0.408248;0;0;0;0;0;0;0;0;	29210	0	0	0	0	0	1	1.06125	1.08	1.05857	1.08168
Z:\HESI-source-performance\Slice-PASEF\HeLa-phospho\Raw-Data\Unenrich\20221109_HESI-DIA-PASEF-unenrich-HeLa-10ng_1_1_4980.d	20221109_HESI-DIA-PASEF-unenrich-HeLa-10ng_1_1_4980	O43776	O43776	SYNC_HUMAN	NARS1	2001.05	1914.21	1981.1	2001.05	1914.21	1981.1	1981.1	MNYSDAIVWLK	MNYSDAIVWLK	MNYSDAIVWLK2	2	0.000972195	0.00869027	0.000826959	0.000799361	0.000668003	0.000628141	0.000668896	0	1	799.024	757.912	771.177		1466.12	0.872934	18.8155	18.7921	18.839	80.3958	18.6883	81.5664	Asparagine--tRNA ligase, cytoplasmic	0	0	0.872309	1519.06	1.9453	0.236753	1	0.53277	0.995052	0.729868	0.463528	251.008;378.01;170.006;309.011;0;142.006;0;0;150.006;107.003;85.0028;0;	251.008;378.01;170.006;309.011;0;142.006;0;0;150.006;107.003;85.0028;0;	0.839422;0.962676;0.72287;0.482041;0;0.553738;0;0;0.47443;0.553738;0.553738;0;	38527	0.53277	0	0	0	0.99131	1	0.965417	0.981	0.954187	0.991349
Z:\HESI-source-performance\Slice-PASEF\HeLa-phospho\Raw-Data\Unenrich\20221109_HESI-DIA-PASEF-unenrich-HeLa-10ng_1_1_4981.d	20221109_HESI-DIA-PASEF-unenrich-HeLa-10ng_1_1_4981	O43776	O43776	SYNC_HUMAN	NARS1	2124.05	2063.96	1734.55	2124.05	2063.96	1734.55	1734.55	MNYSDAIVWLK	MNYSDAIVWLK	MNYSDAIVWLK2	2	0.000826959	0.0050147	0.000826959	0.000979432	0.000829876	0.000628141	0.000829876	0	1	1075.03	1018.49	1026.02		1384.89	0.802937	18.8375	18.8141	18.8609	80.3958	18.6995	81.6735	Asparagine--tRNA ligase, cytoplasmic	0	0	0.632725	1451.05	2.04778	0.401749	0.863137	0.00457552	0.997133	0	-10000000	671.022;227.006;177.006;0;188.006;0;0;167.006;0;0;0;0;	671.022;227.006;177.006;0;188.006;0;0;167.006;0;0;0;0;	0.803884;0.702871;0.927679;0;0.931955;0;0;0.223836;0;0;0;0;	38575	0.00457552	0	0	0	0.994985	1	0.956818	0.981	0.954538	0.982683
Z:\HESI-source-performance\Slice-PASEF\HeLa-phospho\Raw-Data\Unenrich\20221109_HESI-DIA-PASEF-unenrich-HeLa-10ng_1_1_4982.d	20221109_HESI-DIA-PASEF-unenrich-HeLa-10ng_1_1_4982	O43776	O43776	SYNC_HUMAN	NARS1	1593.04	1604.66	1850.12	1593.04	1604.66	1850.12	1850.12	MNYSDAIVWLK	MNYSDAIVWLK	MNYSDAIVWLK2	2	0.00181717	0.0368649	0.000826959	0.000735835	0.000773395	0.000628141	0.000773994	0	1	458.014	448.989	437.477		952.328	0.863753	18.8419	18.8185	18.8654	80.3958	18.7052	81.6332	Asparagine--tRNA ligase, cytoplasmic	0	0	0.275327	997.034	1.87616	0.507884	0.250407	0.614682	0.98026	0	-10000000	348.011;0;110.003;142.006;154.006;46.0014;112.003;175.006;0;0;0;0;	348.011;0;110.003;142.006;154.006;46.0014;112.003;175.006;0;0;0;0;	0.87869;0;0.816497;0;0.408248;0.816497;0.408248;0.816497;0;0;0;0;	38575	0.614682	0	0	0	0.963135	1	0.96375	0.981	0.955626	0.989168
Z:\HESI-source-performance\Slice-PASEF\HeLa-phospho\Raw-Data\Unenrich\20221109_HESI-DIA-PASEF-unenrich-HeLa-10ng_1_1_4980.d	20221109_HESI-DIA-PASEF-unenrich-HeLa-10ng_1_1_4980	P17655	P17655	CAN2_HUMAN	CAPN2	2051.05	1850.89	1151.51	2051.05	1850.89	1151.51	1151.51	MPC(UniMod:4)QLHQVIVAR	MPCQLHQVIVAR	MPC(UniMod:4)QLHQVIVAR3	3	0.000521241	0.00483087	0.000521241	0.000799361	0.000668003	0.000628141	0.000668896	0	1	713.018	676.486	688.326		1059.03	0.849443	10.8198	10.7964	10.8433	19.2132	10.7466	19.9114	Calpain-2 catalytic subunit	0	0	0.907293	1097.02	2.2539	0.261571	1	0	0.997243	0	-10000000	74.002;0;143.004;496.012;0;171.004;0;946.021;0;0;0;0;	74.002;0;143.004;496.012;0;171.004;0;946.021;0;0;0;0;	0.650968;0;0.666914;0.931679;0;0.282233;0;0.955447;0;0;0;0;	22137	0	0	0	0	0.995169	1	0.830114	0.853	0.830747	0.850869
Z:\HESI-source-performance\Slice-PASEF\HeLa-phospho\Raw-Data\Unenrich\20221109_HESI-DIA-PASEF-unenrich-HeLa-10ng_1_1_4981.d	20221109_HESI-DIA-PASEF-unenrich-HeLa-10ng_1_1_4981	P17655	P17655	CAN2_HUMAN	CAPN2	977.022	903.502	1277.22	977.022	903.502	1277.22	1277.22	MPC(UniMod:4)QLHQVIVAR	MPCQLHQVIVAR	MPC(UniMod:4)QLHQVIVAR3	3	0.000674309	0.000355508	0.000521241	0.000979432	0.000829876	0.000628141	0.000829876	0	1	977.022	903.502	910.183		2152.01	0.535332	10.841	10.8176	10.8645	19.2132	10.7635	19.9955	Calpain-2 catalytic subunit	0	0	0.601131	2310.05	2.60398	0.834561	0.871404	0	0.999796	0	-10000000	247.006;185.004;514.012;216.004;167.004;304.008;106.002;0;0;0;146.004;0;	247.006;185.004;514.012;216.004;167.004;304.008;106.002;0;0;0;146.004;0;	0.459247;0.908894;0.525061;0.646779;0.816497;0.816497;0.816497;0;0;0;0.408248;0;	22185	0	0	0	0	0.999326	1	0.83375	0.853	0.830983	0.854931
Z:\HESI-source-performance\Slice-PASEF\HeLa-phospho\Raw-Data\Unenrich\20221109_HESI-DIA-PASEF-unenrich-HeLa-10ng_1_1_4982.d	20221109_HESI-DIA-PASEF-unenrich-HeLa-10ng_1_1_4982	P17655	P17655	CAN2_HUMAN	CAPN2	1292.03	1273.32	1534.51	1292.03	1273.32	1534.51	1534.51	MPC(UniMod:4)QLHQVIVAR	MPCQLHQVIVAR	MPC(UniMod:4)QLHQVIVAR3	3	0.000593237	0.00371091	0.000521241	0.000735835	0.000773395	0.000628141	0.000773994	0	1	1117.03	1080.56	1052.86		922.781	0.793441	10.8452	10.8218	10.8686	19.2132	10.7703	19.9214	Calpain-2 catalytic subunit	0	0	0.601362	979.02	1.43875	0.393527	0.0739819	0	0.997977	0	-10000000	322.008;0;308.008;487.01;86.002;255.006;144.004;0;0;0;0;0;	322.008;0;308.008;487.01;86.002;255.006;144.004;0;0;0;0;0;	0.847631;0;0.669099;0.836251;0.231099;0.693062;0.231099;0;0;0;0;0;	22185	0	0	0	0	0.996289	1	0.830455	0.853	0.832371	0.850394
Z:\HESI-source-performance\Slice-PASEF\HeLa-phospho\Raw-Data\Unenrich\20221109_HESI-DIA-PASEF-unenrich-HeLa-10ng_1_1_4981.d	20221109_HESI-DIA-PASEF-unenrich-HeLa-10ng_1_1_4981	Q09666	Q09666	AHNK_HUMAN	AHNAK	15195.2	14572.3	15556.2	15195.2	14572.3	15556.2	15556.2	MPDMHFK	MPDMHFK	MPDMHFK2	2	0.00723109	0.0981368	0.013621	0.000979432	0.000829876	0.000628141	0.000829876	0	1	650.012	632.321	636.996		938.838	0.587279	9.61027	9.58687	9.6337	8.95471	9.46154	10.4424	Neuroblast differentiation-associated protein AHNAK	0	0	0.887729	958.021	1.91861	0.221101	0.0899158	0	0.946731	0.52163	0.343489	396.007;117.002;137.003;0;0;	396.007;117.002;137.003;0;0;	0.560874;0.408248;0.816497;0;0;	19662	0	0	0	0	0.901863	1	0.78	0.801	0.782321	0.799398
Z:\HESI-source-performance\Slice-PASEF\HeLa-phospho\Raw-Data\Unenrich\20221109_HESI-DIA-PASEF-unenrich-HeLa-10ng_1_1_4982.d	20221109_HESI-DIA-PASEF-unenrich-HeLa-10ng_1_1_4982	Q9P2B2	Q9P2B2	FPRP_HUMAN	PTGFRN	294.007	293.409	293.408	294.007	293.409	293.408	293.408	MPDSTLPGSR	MPDSTLPGSR	MPDSTLPGSR2	2	0.000767695	0.0204625	0.00093147	0.000735835	0.00118273	0.000628141	0.00118413	0	1	294.007	293.409	285.886		162.391	0.67486	8.48245	8.45902	8.50592	1.40195	8.47411	1.53392	Prostaglandin F2 receptor negative regulator	0	0	0	167.004	1.04326	0.16151	0.336625	0	0.988946	0	-10000000	142.004;101.002;51.001;0;0;0;0;15.0002;0;0;0;0;	142.004;101.002;51.001;0;0;0;0;15.0002;0;0;0;0;	0.816497;0.816497;0;0;0;0;0;0.408248;0;0;0;0;	17343	0	0	0	0	0.979537	1	0.82125	0.84	0.820299	0.841957
Z:\HESI-source-performance\Slice-PASEF\HeLa-phospho\Raw-Data\Unenrich\20221109_HESI-DIA-PASEF-unenrich-HeLa-10ng_1_1_4980.d	20221109_HESI-DIA-PASEF-unenrich-HeLa-10ng_1_1_4980	Q09666	Q09666	AHNK_HUMAN	AHNAK	19468.3	18308.2	15992.2	19468.3	18308.2	15992.2	15992.2	MPDVDISVPK	MPDVDISVPK	MPDVDISVPK2	2	0.00617021	0.0944978	0.0116348	0.000799361	0.000668003	0.000628141	0.000668896	0	1	421.009	393.416	400.302		1954.92	0.799728	13.9851	13.9617	14.0085	45.5877	14.1859	43.8193	Neuroblast differentiation-associated protein AHNAK	0	0	0.521363	2056.05	1.85942	0.0354116	0.866241	0.707594	0.948702	0.695601	0.472414	0;217.004;694.018;0;101.002;103.002;0;92.0021;94.0022;75.0022;210.004;0;	0;217.004;694.018;0;101.002;103.002;0;92.0021;94.0022;75.0022;210.004;0;	0;0.931332;0.42564;0;0.685331;0.634642;0;0.685331;0.259535;0.259535;0.24534;0;	28626	0.707594	0	0	0	0.905502	1	0.858409	0.88	0.85713	0.882061
Z:\HESI-source-performance\Slice-PASEF\HeLa-phospho\Raw-Data\Unenrich\20221109_HESI-DIA-PASEF-unenrich-HeLa-10ng_1_1_4982.d	20221109_HESI-DIA-PASEF-unenrich-HeLa-10ng_1_1_4982	P00966	P00966	ASSY_HUMAN	ASS1	1523.03	1510.9	1510.9	1523.03	1510.9	1510.9	1510.9	MPEFYNR	MPEFYNR	MPEFYNR2	2	0.00341056	0.0722035	0.00600574	0.000735835	0.00118273	0.00143885	0.00118413	0	1	727.019	701.764	683.771		775.941	0.849928	10.6813	10.6579	10.7047	17.0792	10.4874	18.7008	Argininosuccinate synthase	0	0	0.0392328	825.019	1.52442	0.696081	0.0326277	0	0.962054	1.38971	0.46802	262.008;144.004;321.008;0;0;117.002;0;0;	262.008;144.004;321.008;0;0;117.002;0;0;	0.816497;0.816497;0.892213;0;0;0;0;0;	21849	0	0	0	0	0.927796	1	0.8075	0.824	0.804392	0.827469
Z:\HESI-source-performance\Slice-PASEF\HeLa-phospho\Raw-Data\Unenrich\20221109_HESI-DIA-PASEF-unenrich-HeLa-10ng_1_1_4980.d	20221109_HESI-DIA-PASEF-unenrich-HeLa-10ng_1_1_4980	Q09666	Q09666	AHNK_HUMAN	AHNAK	19468.3	18308.2	15992.2	19468.3	18308.2	15992.2	15992.2	MPEINIK	MPEINIK	MPEINIK2	2	0.00551572	0.0776742	0.00551572	0.000799361	0.000668003	0.000628141	0.000668896	0	1	1416.02	1296.61	1319.3		695.054	0.830119	11.8229	11.7995	11.8464	28.7014	12.0052	27.4422	Neuroblast differentiation-associated protein AHNAK	0	0	0	746.011	1.39315	0.217216	0.0514486	0	0.957446	1.68611	0.330634	835.014;36.0008;219.003;545.01;54.0008;133.003;0;0;	835.014;36.0008;219.003;545.01;54.0008;133.003;0;0;	0.886444;0.408248;0;0.771691;0;0.816497;0;0;	24192	0	0	0	0	0.922326	1	0.76625	0.779	0.760884	0.785637
Z:\HESI-source-performance\Slice-PASEF\HeLa-phospho\Raw-Data\Unenrich\20221109_HESI-DIA-PASEF-unenrich-HeLa-10ng_1_1_4981.d	20221109_HESI-DIA-PASEF-unenrich-HeLa-10ng_1_1_4981	Q09666	Q09666	AHNK_HUMAN	AHNAK	15195.2	14572.3	15556.2	15195.2	14572.3	15556.2	15556.2	MPEINIK	MPEINIK	MPEINIK2	2	0.00734929	0.105039	0.00551572	0.000979432	0.000829876	0.000628141	0.000829876	0	1	1346.03	1279.36	1288.82		921.129	0.539167	11.809	11.7856	11.8324	28.7014	11.9979	27.2798	Neuroblast differentiation-associated protein AHNAK	0	0	0.366235	962.016	0.937598	0.17987	0.865136	0	0.943197	0	-10000000	1069.02;99.0017;276.007;178.003;0;0;0;0;	1069.02;99.0017;276.007;178.003;0;0;0;0;	0.580552;0.649524;0.93178;0.229243;0;0;0;0;	24168	0	0	0	0	0	1	0.771818	0.779	0.760908	0.791713
Z:\HESI-source-performance\Slice-PASEF\HeLa-phospho\Raw-Data\Unenrich\20221109_HESI-DIA-PASEF-unenrich-HeLa-10ng_1_1_4981.d	20221109_HESI-DIA-PASEF-unenrich-HeLa-10ng_1_1_4981	Q09666	Q09666	AHNK_HUMAN	AHNAK	15195.2	14572.3	15556.2	15195.2	14572.3	15556.2	15556.2	MPEMHFK	MPEMHFK	MPEMHFK2	2	0.00751211	0.106836	0.000593237	0.000979432	0.000829876	0.000628141	0.000829876	0	1	1441.03	1432.21	1442.8		1083.35	0.817111	9.48146	9.45806	9.50487	7.48053	9.26704	9.29333	Neuroblast differentiation-associated protein AHNAK	0	0	0.472788	1082.02	0.81712	0.472785	0.0889269	0.108084	0.942281	0	-10000000	626.012;155.004;660.018;119.002;0;0;101.002;175.004;0;0;135.004;	626.012;155.004;660.018;119.002;0;0;101.002;175.004;0;0;135.004;	0.971054;0.489021;0.748151;0.467407;0;0;0.459903;0.628999;0;0;0.489021;	19398	0.108084	0	0	0	0	1	0.781771	0.809	0.789188	0.801612
Z:\HESI-source-performance\Slice-PASEF\HeLa-phospho\Raw-Data\Unenrich\20221109_HESI-DIA-PASEF-unenrich-HeLa-10ng_1_1_4982.d	20221109_HESI-DIA-PASEF-unenrich-HeLa-10ng_1_1_4982	Q09666	Q09666	AHNK_HUMAN	AHNAK	14854.2	14919.9	16083	14854.2	14919.9	16083	16083	MPEMHFK	MPEMHFK	MPEMHFK2	2	0.000593237	0.0121159	0.000593237	0.000735835	0.000773395	0.000628141	0.000773994	0	1	1154.02	1163.82	1133.98		1089.77	0.640125	9.46217	9.43876	9.48558	7.48053	9.27459	9.00251	Neuroblast differentiation-associated protein AHNAK	0	0	0.772832	1109.02	1.27924	0.0806965	0.952276	0	0.993425	1.04326	0.4681	407.008;340.008;407.007;300.007;275.004;101.002;0;0;0;0;0;	407.008;340.008;407.007;300.007;275.004;101.002;0;0;0;0;0;	0.532436;0.961665;0.479206;0.483833;0.809173;0.159742;0;0;0;0;0;	19350	0	0	0	0	0.987884	1	0.783437	0.809	0.789134	0.803412
Z:\HESI-source-performance\Slice-PASEF\HeLa-phospho\Raw-Data\Unenrich\20221109_HESI-DIA-PASEF-unenrich-HeLa-10ng_1_1_4980.d	20221109_HESI-DIA-PASEF-unenrich-HeLa-10ng_1_1_4980	Q09666	Q09666	AHNK_HUMAN	AHNAK	19468.3	18308.2	15992.2	19468.3	18308.2	15992.2	15992.2	MPEMNIK	MPEMNIK	MPEMNIK2	2	0.000308166	0.000557684	3.51389e-05	0.000799361	0.000668003	0.000628141	0.000668896	0	1	8481.16	7999.43	8139.44		8738.3	0.964592	10.1147	10.0913	10.1381	14.6822	10.1221	14.4779	Neuroblast differentiation-associated protein AHNAK	0	0	0.86421	9105.16	2.72545	0.62743	0.985066	0.131783	0.999681	0	-10000000	3910.07;1908.04;2663.05;368.007;0;135.003;90.0017;72.0017;240.003;402.008;0;0;	3910.07;1908.04;2663.05;368.007;0;135.003;90.0017;72.0017;240.003;402.008;0;0;	0.945344;0.972859;0.986929;0.528506;0;0.449009;0.288978;0.484048;0.449009;0.729766;0;0;	20691	0.131783	0	0	0	0.999442	1	0.772604	0.789	0.770396	0.791939
Z:\HESI-source-performance\Slice-PASEF\HeLa-phospho\Raw-Data\Unenrich\20221109_HESI-DIA-PASEF-unenrich-HeLa-10ng_1_1_4981.d	20221109_HESI-DIA-PASEF-unenrich-HeLa-10ng_1_1_4981	Q09666	Q09666	AHNK_HUMAN	AHNAK	15195.2	14572.3	15556.2	15195.2	14572.3	15556.2	15556.2	MPEMNIK	MPEMNIK	MPEMNIK2	2	3.51389e-05	3.51389e-05	3.51389e-05	0.000979432	0.000829876	0.000628141	0.000829876	0	1	8182.16	7532.15	7587.85		9904.46	0.855981	10.1124	10.089	10.1358	14.6822	10.1308	14.3477	Neuroblast differentiation-associated protein AHNAK	0	0	0.949492	10680.2	2.19157	0.4197	0.980867	0.498389	0.99998	1.04326	0.423367	4252.08;2159.05;1771.03;561.01;139.003;357.007;15.0002;240.005;255.004;87.0017;0;236.005;	4252.08;2159.05;1771.03;561.01;139.003;357.007;15.0002;240.005;255.004;87.0017;0;236.005;	0.806711;0.978437;0.824989;0.579217;0.533543;0.521725;0.533543;0.414425;0.598972;0.231601;0;0.577532;	20691	0.498389	0	0	0	0.999965	1	0.769687	0.789	0.769746	0.789805
Z:\HESI-source-performance\Slice-PASEF\HeLa-phospho\Raw-Data\Unenrich\20221109_HESI-DIA-PASEF-unenrich-HeLa-10ng_1_1_4982.d	20221109_HESI-DIA-PASEF-unenrich-HeLa-10ng_1_1_4982	Q09666	Q09666	AHNK_HUMAN	AHNAK	14854.2	14919.9	16083	14854.2	14919.9	16083	16083	MPEMNIK	MPEMNIK	MPEMNIK2	2	3.98271e-05	3.98271e-05	3.51389e-05	0.000735835	0.000773395	0.000628141	0.000773994	0	1	6264.11	6175.81	6017.47		10496	0.852648	10.1166	10.0932	10.14	14.6822	10.1475	14.341	Neuroblast differentiation-associated protein AHNAK	0	0	0.941954	10926.2	1.54869	0.511645	0.99664	0.983382	0.999978	0	-10000000	3130.05;2268.05;866.015;887.015;223.003;0;417.008;181.003;299.006;382.007;326.007;0;	3130.05;2268.05;866.015;887.015;223.003;0;417.008;181.003;299.006;382.007;326.007;0;	0.857431;0.914016;0.674639;0.857138;0.373293;0;0.708149;0.720563;0.798954;0.674852;0.658373;0;	20691	0.983382	0	0	0	0.99996	1	0.772386	0.789	0.771346	0.791088
Z:\HESI-source-performance\Slice-PASEF\HeLa-phospho\Raw-Data\Unenrich\20221109_HESI-DIA-PASEF-unenrich-HeLa-10ng_1_1_4980.d	20221109_HESI-DIA-PASEF-unenrich-HeLa-10ng_1_1_4980	Q09666	Q09666	AHNK_HUMAN	AHNAK	19468.3	18308.2	15992.2	19468.3	18308.2	15992.2	15992.2	MPEMSIK	MPEMSIK	MPEMSIK2	2	0.00940082	0.142994	0.0177733	0.000799361	0.000668003	0.000628141	0.000668896	0	1	676.011	635.129	646.245		217.007	0.668495	10.289	10.2656	10.3124	15.865	10.2708	15.8099	Neuroblast differentiation-associated protein AHNAK	0	0	0	227.003	0.934394	0.836765	0.0505691	0	0.924368	0	-10000000	414.008;62.0008;0;200.003;0;	414.008;62.0008;0;200.003;0;	0.772054;0.816497;0;0.408248;0;	21048	0	0	0	0	0	1	0.74875	0.769	0.750586	0.769208
Z:\HESI-source-performance\Slice-PASEF\HeLa-phospho\Raw-Data\Unenrich\20221109_HESI-DIA-PASEF-unenrich-HeLa-10ng_1_1_4980.d	20221109_HESI-DIA-PASEF-unenrich-HeLa-10ng_1_1_4980	Q09666	Q09666	AHNK_HUMAN	AHNAK	19468.3	18308.2	15992.2	19468.3	18308.2	15992.2	15992.2	MPFLSISSPK	MPFLSISSPK	MPFLSISSPK2	2	0.000972195	0.00828469	0.000593237	0.000799361	0.000668003	0.000628141	0.000668896	0	1	640.016	580.59	590.752		1128.89	0.637077	16.2917	16.2683	16.3151	61.6637	16.3211	61.4088	Neuroblast differentiation-associated protein AHNAK	0	0	0.648509	1223.03	1.44496	0.498912	1	0	0.995282	0	-10000000	191.005;114.002;504.012;62.0012;387.01;0;0;0;0;0;	191.005;114.002;504.012;62.0012;387.01;0;0;0;0;0;	0.816497;0.408248;0.572077;0.816497;0.519783;0;0;0;0;0;	33354	0	0	0	0	0.991715	1	0.8975	0.915	0.891151	0.921825
Z:\HESI-source-performance\Slice-PASEF\HeLa-phospho\Raw-Data\Unenrich\20221109_HESI-DIA-PASEF-unenrich-HeLa-10ng_1_1_4981.d	20221109_HESI-DIA-PASEF-unenrich-HeLa-10ng_1_1_4981	Q09666	Q09666	AHNK_HUMAN	AHNAK	15195.2	14572.3	15556.2	15195.2	14572.3	15556.2	15556.2	MPFLSISSPK	MPFLSISSPK	MPFLSISSPK2	2	0.000826959	0.00566854	0.000593237	0.000979432	0.000829876	0.000628141	0.000829876	0	1	1360.04	1292.41	1301.97		438.458	0.734712	16.3133	16.2899	16.3368	61.6637	16.327	61.5686	Neuroblast differentiation-associated protein AHNAK	0	0	0.146934	458.014	1.03474	0.441112	0.895533	0.608939	0.99676	0	-10000000	251.007;261.007;268.007;281.007;828.024;0;147.005;108.002;69.0025;0;	251.007;261.007;268.007;281.007;828.024;0;147.005;108.002;69.0025;0;	0.338604;0.537171;0.637446;0.909221;0.795565;0;0.626898;0.505392;0.484261;0;	33402	0.608939	0	0	0	0.994331	1	0.89375	0.915	0.891081	0.917613
Z:\HESI-source-performance\Slice-PASEF\HeLa-phospho\Raw-Data\Unenrich\20221109_HESI-DIA-PASEF-unenrich-HeLa-10ng_1_1_4982.d	20221109_HESI-DIA-PASEF-unenrich-HeLa-10ng_1_1_4982	Q09666	Q09666	AHNK_HUMAN	AHNAK	14854.2	14919.9	16083	14854.2	14919.9	16083	16083	MPFLSISSPK	MPFLSISSPK	MPFLSISSPK2	2	0.000593237	0.00716007	0.000593237	0.000735835	0.000773395	0.000628141	0.000773994	0	1	745.017	726.268	707.647		581.321	0.675056	16.3295	16.3061	16.3529	61.6637	16.3181	61.6307	Neuroblast differentiation-associated protein AHNAK	0	0	0.480188	612.019	1.66407	0.0694935	0.299884	0	0.996104	0	-10000000	214.005;133.005;167.005;93.0024;438.01;130.005;0;0;0;0;	214.005;133.005;167.005;93.0024;438.01;130.005;0;0;0;0;	0.930889;0.68887;0.631294;0.254986;0.639253;0.254986;0;0;0;0;	33426	0	0	0	0	0.99284	1	0.894545	0.915	0.891917	0.918186
Z:\HESI-source-performance\Slice-PASEF\HeLa-phospho\Raw-Data\Unenrich\20221109_HESI-DIA-PASEF-unenrich-HeLa-10ng_1_1_4980.d	20221109_HESI-DIA-PASEF-unenrich-HeLa-10ng_1_1_4980	Q01082	Q01082	SPTB2_HUMAN	SPTBN1	2394.05	2179.54	2147.01	2394.05	2179.54	2147.01	2147.01	MPLATSTDHGHNLQTVQLLIK	MPLATSTDHGHNLQTVQLLIK	MPLATSTDHGHNLQTVQLLIK4	4	0.0011215	0.0131993	0.0011215	0.000799361	0.000668003	0.000628141	0.000668896	0	1	1359.03	1283.57	1306.04		1075.39	0.840166	14.9465	14.9231	14.9699	51.6935	15.0519	51.0444	Spectrin beta chain, non-erythrocytic 1	0	0	0.363335	1119.03	1.56753	0.222189	0.834136	0	0.992504	0	-10000000	484.012;300.008;143.005;0;106.002;575.015;0;0;0;0;0;0;	484.012;300.008;143.005;0;106.002;575.015;0;0;0;0;0;0;	0.906097;0.898212;0.403941;0;0.578699;0.754385;0;0;0;0;0;0;	30597	0	0	0	0	0.986801	1	0.894659	0.917	0.892901	0.918766
Z:\HESI-source-performance\Slice-PASEF\HeLa-phospho\Raw-Data\Unenrich\20221109_HESI-DIA-PASEF-unenrich-HeLa-10ng_1_1_4982.d	20221109_HESI-DIA-PASEF-unenrich-HeLa-10ng_1_1_4982	Q01082	Q01082	SPTB2_HUMAN	SPTBN1	2466.05	2409.66	2499.55	2466.05	2409.66	2499.55	2499.55	MPLATSTDHGHNLQTVQLLIK	MPLATSTDHGHNLQTVQLLIK	MPLATSTDHGHNLQTVQLLIK4	4	0.0057913	0.113765	0.0011215	0.000735835	0.000773395	0.000628141	0.000773994	0	1	579.015	572.223	557.552		266.739	0.387366	14.9372	14.9138	14.9607	51.6935	15.0494	50.8949	Spectrin beta chain, non-erythrocytic 1	0	0	0	277.007	0.63752	0.160049	0.122906	0	0.94149	0	-10000000	133.003;79.0024;255.007;0;0;367.01;271.01;0;0;0;0;0;	133.003;79.0024;255.007;0;0;367.01;271.01;0;0;0;0;0;	0.502901;0.816497;0.493476;0;0;0.253122;0.592065;0;0;0;0;0;	30573	0	0	0	0	0	1	0.8875	0.917	0.893717	0.910652
Z:\HESI-source-performance\Slice-PASEF\HeLa-phospho\Raw-Data\Unenrich\20221109_HESI-DIA-PASEF-unenrich-HeLa-10ng_1_1_4980.d	20221109_HESI-DIA-PASEF-unenrich-HeLa-10ng_1_1_4980	Q15061	Q15061	WDR43_HUMAN	WDR43	354.009	322.699	322.699	354.009	322.699	322.699	322.699	MPLHTIIPLLQELTK	MPLHTIIPLLQELTK	MPLHTIIPLLQELTK3	3	0.00666389	0.102616	0.000767695	0.00915856	0.0115761	0.000628141	0.0115916	0	1	354.009	322.699	328.347		435.009	0.29944	21.2342	21.2108	21.2576	115.245	21.3485	113.65	WD repeat-containing protein 43	0	0	0.288685	469.008	0.881096	0.299442	1	0	0.94454	0	-10000000	0;179.004;132.004;0;39.0009;222.006;0;0;0;0;0;0;	0;179.004;132.004;0;39.0009;222.006;0;0;0;0;0;0;	0;0.816497;0;0;0.408248;0.477486;0;0;0;0;0;0;	43485	0	0	0	0	0	1	0.80625	0.824	0.80308	0.826466
Z:\HESI-source-performance\Slice-PASEF\HeLa-phospho\Raw-Data\Unenrich\20221109_HESI-DIA-PASEF-unenrich-HeLa-10ng_1_1_4981.d	20221109_HESI-DIA-PASEF-unenrich-HeLa-10ng_1_1_4981	Q15061	Q15061	WDR43_HUMAN	WDR43	564.01	546.549	546.549	564.01	546.549	546.549	546.549	MPLHTIIPLLQELTK	MPLHTIIPLLQELTK	MPLHTIIPLLQELTK3	3	0.00193183	0.0243737	0.000767695	0.00143575	0.00115875	0.000628141	0.00116009	0	1	564.01	546.549	550.591		1125.59	0.600189	21.2446	21.2212	21.268	115.245	21.3506	113.597	WD repeat-containing protein 43	0	0	0.467684	1153.02	1.62874	0.294448	0.845945	0	0.986218	0	-10000000	0;0;126.002;287.006;0;151.002;0;0;0;128.004;0;0;	0;0;126.002;287.006;0;151.002;0;0;0;128.004;0;0;	0;0;0.784441;0.379213;0;0.866443;0;0;0;0.498418;0;0;	43509	0	0	0	0	0.975626	1	0.8075	0.824	0.803368	0.82755
Z:\HESI-source-performance\Slice-PASEF\HeLa-phospho\Raw-Data\Unenrich\20221109_HESI-DIA-PASEF-unenrich-HeLa-10ng_1_1_4982.d	20221109_HESI-DIA-PASEF-unenrich-HeLa-10ng_1_1_4982	Q15061	Q15061	WDR43_HUMAN	WDR43	308.006	307.317	307.318	308.006	307.317	307.318	307.318	MPLHTIIPLLQELTK	MPLHTIIPLLQELTK	MPLHTIIPLLQELTK3	3	0.000767695	0.0176331	0.000767695	0.00391236	0.0035461	0.000628141	0.0035524	0	1	308.006	307.317	299.438		726.236	0.816497	21.2488	21.2254	21.2722	115.245	21.3624	113.563	WD repeat-containing protein 43	0	0	0.888989	747.015	1.93225	0.492184	0.19201	0	0.99046	0	-10000000	56.0009;97.0019;183.004;125.002;0;0;110.002;0;0;0;0;0;	56.0009;97.0019;183.004;125.002;0;0;110.002;0;0;0;0;0;	0.816497;0;0.816497;0.816497;0;0;0.408248;0;0;0;0;0;	43509	0	0	0	0	0.982367	1	0.8025	0.824	0.804392	0.822686
Z:\HESI-source-performance\Slice-PASEF\HeLa-phospho\Raw-Data\Unenrich\20221109_HESI-DIA-PASEF-unenrich-HeLa-10ng_1_1_4980.d	20221109_HESI-DIA-PASEF-unenrich-HeLa-10ng_1_1_4980	P14314	P14314	GLU2B_HUMAN	PRKCSH	5271.1	4939.33	4669.15	5271.1	4939.33	4669.15	4669.15	MPPYDEQTQAFIDAAQEAR	MPPYDEQTQAFIDAAQEAR	MPPYDEQTQAFIDAAQEAR3	3	0.00152788	0.0186494	0.00152788	0.000799361	0.000668003	0.000628141	0.000668896	0	1	558.019	535.704	545.08		530.424	0.877223	17.2739	17.2505	17.2974	67.3284	17.0617	68.939	Glucosidase 2 subunit beta	0	0	0	543.016	2.12986	0.195501	0.0652712	0	0.989442	0	-10000000	344.011;94.0028;135.006;79.0028;0;79.0027;69.0028;0;0;0;0;0;	344.011;94.0028;135.006;79.0028;0;79.0027;69.0028;0;0;0;0;0;	0.915;0.816497;0.816497;0.816497;0;0.816497;0;0;0;0;0;0;	35368	0	0	0	0	0.981351	1	0.95	0.979	0.952098	0.975952
Z:\HESI-source-performance\Slice-PASEF\HeLa-phospho\Raw-Data\Unenrich\20221109_HESI-DIA-PASEF-unenrich-HeLa-10ng_1_1_4981.d	20221109_HESI-DIA-PASEF-unenrich-HeLa-10ng_1_1_4981	P14314	P14314	GLU2B_HUMAN	PRKCSH	4346.08	4218.44	4792.05	4346.08	4218.44	4792.05	4792.05	MPPYDEQTQAFIDAAQEAR	MPPYDEQTQAFIDAAQEAR	MPPYDEQTQAFIDAAQEAR3	3	0.00193183	0.0222682	0.00152788	0.000979432	0.000829876	0.000628141	0.000829876	0	1	707.022	697.873	703.033		799.489	0.781264	17.3074	17.284	17.3308	67.3284	17.0675	69.147	Glucosidase 2 subunit beta	0	0	0.846889	804.025	1.12984	0.109914	0.0924026	0.19185	0.987394	0	-10000000	387.012;0;174.006;117.003;0;146.004;212.008;142.006;0;0;0;0;	387.012;0;174.006;117.003;0;146.004;212.008;142.006;0;0;0;0;	0.876885;0;0.555818;0.486096;0;0.796485;0.5217;0.319862;0;0;0;0;	35440	0.19185	0	0	0	0.977732	1	0.9525	0.979	0.952478	0.978094
Z:\HESI-source-performance\Slice-PASEF\HeLa-phospho\Raw-Data\Unenrich\20221109_HESI-DIA-PASEF-unenrich-HeLa-10ng_1_1_4982.d	20221109_HESI-DIA-PASEF-unenrich-HeLa-10ng_1_1_4982	P09211	P09211	GSTP1_HUMAN	GSTP1	11477.3	11389.6	10448.4	11477.3	11389.6	10448.4	10448.4	MPPYTVVYFPVR	MPPYTVVYFPVR	MPPYTVVYFPVR2	2	0.000593237	0.00944419	0.00952381	0.000735835	0.000773395	0.000628141	0.000773994	0	1	796.026	778.238	758.285		1088.85	0.82212	19.0098	18.9864	19.0332	82.4101	18.9245	83.2793	Glutathione S-transferase P	0	0	0	1143.04	0.474664	0.349829	0.994589	0	0.994867	0	-10000000	472.015;87.003;89.003;235.009;0;0;0;0;0;0;0;0;	472.015;87.003;89.003;235.009;0;0;0;0;0;0;0;0;	0.779724;0.40836;0.740879;0.93804;0;0;0;0;0;0;0;0;	38920	0	0	0	0.00952381	0.990476	1	0.983523	1.011	0.984616	1.00824
Z:\HESI-source-performance\Slice-PASEF\HeLa-phospho\Raw-Data\Unenrich\20221109_HESI-DIA-PASEF-unenrich-HeLa-10ng_1_1_4980.d	20221109_HESI-DIA-PASEF-unenrich-HeLa-10ng_1_1_4980	Q8IVF2	Q8IVF2	AHNK2_HUMAN	AHNAK2	1914.04	1907.55	1317.69	1914.04	1907.55	1317.69	1317.69	MPSFGVSAPGK	MPSFGVSAPGK	MPSFGVSAPGK2	2	0.000308166	0.00127292	0.000308166	0.000799361	0.000668003	0.000628141	0.000668896	0	1	1538.04	1461.93	1487.52		2531.09	0.727657	12.3329	12.3095	12.3563	31.4289	12.3775	31.1041	Protein AHNAK2	0	0	0.721855	2617.06	1.59116	0.328344	0.330155	0.44164	0.999272	0.514859	0.492072	421.012;675.02;240.006;223.005;442.012;0;137.004;0;0;0;0;359.008;	421.012;675.02;240.006;223.005;442.012;0;137.004;0;0;0;0;359.008;	0.864659;0.722469;0.714725;0.493071;0.605086;0;0.716424;0;0;0;0;0.846174;	25239	0.44164	0	0	0	0.998727	1	0.830114	0.859	0.837409	0.850869
Z:\HESI-source-performance\Slice-PASEF\HeLa-phospho\Raw-Data\Unenrich\20221109_HESI-DIA-PASEF-unenrich-HeLa-10ng_1_1_4981.d	20221109_HESI-DIA-PASEF-unenrich-HeLa-10ng_1_1_4981	Q8IVF2	Q8IVF2	AHNK2_HUMAN	AHNAK2	1167.04	1124.42	1170.88	1167.04	1124.42	1170.88	1170.88	MPSFGVSAPGK	MPSFGVSAPGK	MPSFGVSAPGK2	2	0.000674309	0.00113118	0.000308166	0.000979432	0.000829876	0.000628141	0.000829876	0	1	1171.02	1115.36	1123.61		2712.59	0.690413	12.3542	12.3307	12.3776	31.4289	12.4	31.2944	Protein AHNAK2	0	0	0.568221	2827.07	1.03287	0.482592	0.272207	0	0.999352	0	-10000000	377.008;609.013;543.011;193.006;185.004;155.004;50.001;0;115.002;0;115.002;151.003;	377.008;609.013;543.011;193.006;185.004;155.004;50.001;0;115.002;0;115.002;151.003;	0.861353;0.604722;0.534917;0.61414;0.624151;0.441547;0.454368;0;0.454368;0;0.454368;0.319784;	25287	0	0	0	0	0.998869	1	0.834205	0.859	0.837469	0.855638
Z:\HESI-source-performance\Slice-PASEF\HeLa-phospho\Raw-Data\Unenrich\20221109_HESI-DIA-PASEF-unenrich-HeLa-10ng_1_1_4982.d	20221109_HESI-DIA-PASEF-unenrich-HeLa-10ng_1_1_4982	Q8IVF2	Q8IVF2	AHNK2_HUMAN	AHNAK2	999.016	1009.6	1385.36	999.016	1009.6	1385.36	1385.36	MPSFGVSAPGK	MPSFGVSAPGK	MPSFGVSAPGK2	2	0.000421407	0.000668015	0.000308166	0.000735835	0.000773395	0.000628141	0.000773994	0	1	877.019	889.827	867.012		2675.19	0.921219	12.3467	12.3233	12.3701	31.4289	12.3789	31.2866	Protein AHNAK2	0	0	0.465423	2706.07	1.35787	0.650446	0.903022	0	0.999635	0	-10000000	331.006;415.01;522.012;442.01;131.003;160.004;616.012;0;0;0;0;0;	331.006;415.01;522.012;442.01;131.003;160.004;616.012;0;0;0;0;0;	0.94396;0.942088;0.762213;0.818029;0.797649;0;0.594458;0;0;0;0;0;	25263	0	0	0	0	0.999332	1	0.835	0.859	0.838687	0.856292
Z:\HESI-source-performance\Slice-PASEF\HeLa-phospho\Raw-Data\Unenrich\20221109_HESI-DIA-PASEF-unenrich-HeLa-10ng_1_1_4980.d	20221109_HESI-DIA-PASEF-unenrich-HeLa-10ng_1_1_4980	Q8IVF2	Q8IVF2	AHNK2_HUMAN	AHNAK2	1914.04	1907.55	1317.69	1914.04	1907.55	1317.69	1317.69	MPSFGVSAPGR	MPSFGVSAPGR	MPSFGVSAPGR2	2	0.00551572	0.0786602	0.000767695	0.000799361	0.000668003	0.000628141	0.000668896	0	1	185.005	174.1	177.147		807.207	0.816497	12.6269	12.6034	12.6503	33.5677	12.631	33.4666	Protein AHNAK2	0	0	0.498939	843.017	1.02584	0.363187	0.323621	0	0.956929	0.342253	0.463994	57.0011;0;293.009;128.004;139.004;0;0;0;44.0011;0;0;0;	57.0011;0;293.009;128.004;139.004;0;0;0;44.0011;0;0;0;	0.816497;0;0.283708;0.816497;0.845564;0;0;0;0;0;0;0;	25842	0	0	0	0	0.92134	1	0.84625	0.872	0.848787	0.868924
Z:\HESI-source-performance\Slice-PASEF\HeLa-phospho\Raw-Data\Unenrich\20221109_HESI-DIA-PASEF-unenrich-HeLa-10ng_1_1_4981.d	20221109_HESI-DIA-PASEF-unenrich-HeLa-10ng_1_1_4981	Q8IVF2	Q8IVF2	AHNK2_HUMAN	AHNAK2	1167.04	1124.42	1170.88	1167.04	1124.42	1170.88	1170.88	MPSFGVSAPGR	MPSFGVSAPGR	MPSFGVSAPGR2	2	0.000951475	0.00668388	0.000767695	0.000979432	0.000829876	0.000628141	0.000829876	0	1	336.009	320.556	322.926		283.523	0.562538	12.6716	12.6482	12.695	33.5677	12.6497	33.6782	Protein AHNAK2	0	0	0.0601537	295.009	1.19533	0.359477	0.10016	0	0.996182	1.12873	0.629932	128.003;83.0022;160.004;125.003;0;200.004;147.004;0;147.004;0;0;0;	128.003;83.0022;160.004;125.003;0;200.004;147.004;0;147.004;0;0;0;	0.545992;0.816497;0.816497;0.410853;0;0.874292;0;0;0.408248;0;0;0;	25938	0	0	0	0	0.993316	1	0.8525	0.872	0.850199	0.873303
Z:\HESI-source-performance\Slice-PASEF\HeLa-phospho\Raw-Data\Unenrich\20221109_HESI-DIA-PASEF-unenrich-HeLa-10ng_1_1_4982.d	20221109_HESI-DIA-PASEF-unenrich-HeLa-10ng_1_1_4982	Q8IVF2	Q8IVF2	AHNK2_HUMAN	AHNAK2	999.016	1009.6	1385.36	999.016	1009.6	1385.36	1385.36	MPSFGVSAPGR	MPSFGVSAPGR	MPSFGVSAPGR2	2	0.000767695	0.0215444	0.000767695	0.000735835	0.000773395	0.000628141	0.000773994	0	1	483.013	476.319	464.107		384.352	0.656238	12.711	12.6876	12.7344	33.5677	12.6531	34.0087	Protein AHNAK2	0	0	0.790925	400.009	1.10538	0.220018	0.309944	0	0.988368	0	-10000000	137.004;157.004;0;189.004;0;153.004;108.002;0;0;0;0;0;	137.004;157.004;0;189.004;0;153.004;108.002;0;0;0;0;0;	0.518155;0.608625;0;0.795883;0;0.304312;0;0;0;0;0;0;	26010	0	0	0	0	0.978456	1	0.85625	0.872	0.849692	0.87845
Z:\HESI-source-performance\Slice-PASEF\HeLa-phospho\Raw-Data\Unenrich\20221109_HESI-DIA-PASEF-unenrich-HeLa-10ng_1_1_4980.d	20221109_HESI-DIA-PASEF-unenrich-HeLa-10ng_1_1_4980	P12004	P12004	PCNA_HUMAN	PCNA	6651.15	6174.61	6559.54	6651.15	6174.61	6559.54	6559.54	MPSGEFAR	MPSGEFAR	MPSGEFAR2	2	0.000308166	0.00157581	0.000308166	0.000799361	0.000668003	0.000628141	0.000668896	0	1	2579.05	2401.45	2443.48		2507.89	0.785162	8.01887	7.99546	8.04227	-2.89839	7.94304	-2.41058	Proliferating cell nuclear antigen	0	0	0.928606	2647.04	1.6534	0.410629	0.42207	0	0.999099	0	-10000000	1195.02;900.02;484.01;668.012;90.0016;0;0;0;	1195.02;900.02;484.01;668.012;90.0016;0;0;0;	0.720058;0.829421;0.863605;0.697939;0.482409;0;0;0;	16395	0	0	0	0	0.998424	1	0.770227	0.796	0.776769	0.789434
Z:\HESI-source-performance\Slice-PASEF\HeLa-phospho\Raw-Data\Unenrich\20221109_HESI-DIA-PASEF-unenrich-HeLa-10ng_1_1_4981.d	20221109_HESI-DIA-PASEF-unenrich-HeLa-10ng_1_1_4981	P12004	P12004	PCNA_HUMAN	PCNA	6526.15	6417.5	6658.77	6526.15	6417.5	6658.77	6658.77	MPSGEFAR	MPSGEFAR	MPSGEFAR2	2	0.000951475	0.00768373	0.000308166	0.000979432	0.000829876	0.000628141	0.000829876	0	1	3745.08	3530.45	3556.56		2048.47	0.927983	8.05191	8.02848	8.07532	-2.89839	7.95199	-2.11931	Proliferating cell nuclear antigen	0	0	0.575753	2157.05	1.66733	0.613998	0.935698	0	0.995614	0	-10000000	1496.03;1818.04;431.009;462.008;0;0;0;0;	1496.03;1818.04;431.009;462.008;0;0;0;0;	0.926808;0.972683;0.743509;0.558762;0;0;0;0;	16467	0	0	0	0	0.992316	1	0.773229	0.796	0.776378	0.792923
Z:\HESI-source-performance\Slice-PASEF\HeLa-phospho\Raw-Data\Unenrich\20221109_HESI-DIA-PASEF-unenrich-HeLa-10ng_1_1_4982.d	20221109_HESI-DIA-PASEF-unenrich-HeLa-10ng_1_1_4982	P12004	P12004	PCNA_HUMAN	PCNA	6512.14	6451.47	5851.83	6512.14	6451.47	5851.83	5851.83	MPSGEFAR	MPSGEFAR	MPSGEFAR2	2	0.000593237	0.00313614	0.000308166	0.000735835	0.000773395	0.000628141	0.000773994	0	1	2790.05	2806.96	2734.99		2407.57	0.880266	8.06751	8.04408	8.09092	-2.89839	7.95915	-2.11861	Proliferating cell nuclear antigen	0	0	0.872156	2456.05	1.81746	0.260113	0.939674	0	0.99829	0	-10000000	1262.02;1255.02;273.006;336.007;0;242.005;0;71.0017;	1262.02;1255.02;273.006;336.007;0;242.005;0;71.0017;	0.9519;0.822372;0.815267;0.644868;0;0.594455;0;0.206053;	16491	0	0	0	0	0.996864	1	0.773646	0.796	0.776909	0.792287
Z:\HESI-source-performance\Slice-PASEF\HeLa-phospho\Raw-Data\Unenrich\20221109_HESI-DIA-PASEF-unenrich-HeLa-10ng_1_1_4980.d	20221109_HESI-DIA-PASEF-unenrich-HeLa-10ng_1_1_4980	Q09666	Q09666	AHNK_HUMAN	AHNAK	19468.3	18308.2	15992.2	19468.3	18308.2	15992.2	15992.2	MPSLEISAPK	MPSLEISAPK	MPSLEISAPK2	2	0.00525578	0.0673469	0.000593237	0.000799361	0.000668003	0.000628141	0.000668896	0	1	575.014	515.411	524.432		1470.24	0.791252	13.6442	13.6208	13.6676	42.4389	13.8044	41.2322	Neuroblast differentiation-associated protein AHNAK	0	0	0.620075	1612.04	1.74902	0.23136	0.336477	0.036655	0.962894	0	-10000000	114.002;68.0022;270.007;191.005;166.003;0;0;0;157.004;126.002;0;0;	114.002;68.0022;270.007;191.005;166.003;0;0;0;157.004;126.002;0;0;	0.629153;0.252095;0.930547;0.691092;0.608849;0;0;0;0.252095;0.252095;0;0;	27927	0.036655	0	0	0	0.932653	1	0.873295	0.88	0.85713	0.897582
Z:\HESI-source-performance\Slice-PASEF\HeLa-phospho\Raw-Data\Unenrich\20221109_HESI-DIA-PASEF-unenrich-HeLa-10ng_1_1_4981.d	20221109_HESI-DIA-PASEF-unenrich-HeLa-10ng_1_1_4981	Q09666	Q09666	AHNK_HUMAN	AHNAK	15195.2	14572.3	15556.2	15195.2	14572.3	15556.2	15556.2	MPSLEISAPK	MPSLEISAPK	MPSLEISAPK2	2	0.00226154	0.0312644	0.000593237	0.000979432	0.000829876	0.000628141	0.000829876	0	1	1571.04	1477.16	1488.08		1899.18	0.839353	13.6542	13.6307	13.6776	42.4389	13.8098	41.3136	Neuroblast differentiation-associated protein AHNAK	0	0	0.736621	2005.05	2.00288	0.34489	0.332511	0.343902	0.98239	1.41831	0.437321	1025.03;182.003;320.008;226.006;0;0;0;0;0;86.0022;0;0;	1025.03;182.003;320.008;226.006;0;0;0;0;0;86.0022;0;0;	0.959386;0.846887;0.491195;0.787921;0;0;0;0;0;0.46229;0;0;	27951	0.343902	0	0	0	0.968736	1	0.860625	0.88	0.857346	0.883414
Z:\HESI-source-performance\Slice-PASEF\HeLa-phospho\Raw-Data\Unenrich\20221109_HESI-DIA-PASEF-unenrich-HeLa-10ng_1_1_4982.d	20221109_HESI-DIA-PASEF-unenrich-HeLa-10ng_1_1_4982	Q09666	Q09666	AHNK_HUMAN	AHNAK	14854.2	14919.9	16083	14854.2	14919.9	16083	16083	MPSLEISAPK	MPSLEISAPK	MPSLEISAPK2	2	0.000593237	0.00797738	0.000593237	0.000735835	0.000773395	0.000628141	0.000773994	0	1	1282.03	1273.96	1241.29		1287.77	0.530093	13.6815	13.6581	13.7049	42.4389	13.8226	41.4422	Neuroblast differentiation-associated protein AHNAK	0	0	0.605855	1330.03	1.71489	0.335653	0.921204	0	0.995661	0.52163	0.520842	661.014;603.017;365.01;256.006;83.0022;0;0;0;0;0;0;0;	661.014;603.017;365.01;256.006;83.0022;0;0;0;0;0;0;0;	0.335294;0.767443;0.92296;0.472926;0.639719;0;0;0;0;0;0;0;	27999	0	0	0	0	0.992023	1	0.858409	0.88	0.857655	0.88092
Z:\HESI-source-performance\Slice-PASEF\HeLa-phospho\Raw-Data\Unenrich\20221109_HESI-DIA-PASEF-unenrich-HeLa-10ng_1_1_4980.d	20221109_HESI-DIA-PASEF-unenrich-HeLa-10ng_1_1_4980	P29401	P29401	TKT_HUMAN	TKT	44140.9	41470.8	41973.5	44140.9	41470.8	41973.5	41973.5	MPSLPSYK	MPSLPSYK	MPSLPSYK2	2	0.000124385	0.000124385	4.42877e-05	0.000799361	0.000668003	0.000628141	0.000668896	0	1	24366.5	21832.2	22214.3		26817.3	0.981616	11.8724	11.849	11.8958	27.5787	11.8612	27.7964	Transketolase	0	0	0.950682	29415.4	3.94213	0.535263	1	0.736129	0.999929	0	-10000000	9279.17;8047.17;7040.13;4793.1;3042.06;535.011;357.009;845.017;97.0018;285.005;319.005;0;	9279.17;8047.17;7040.13;4793.1;3042.06;535.011;357.009;845.017;97.0018;285.005;319.005;0;	0.996284;0.974591;0.970312;0.886117;0.971944;0.890257;0.500602;0.958824;0.50868;0.618113;0.742946;0;	24294	0.736129	0	0	0	0.999876	1	0.786979	0.804	0.784456	0.80655
Z:\HESI-source-performance\Slice-PASEF\HeLa-phospho\Raw-Data\Unenrich\20221109_HESI-DIA-PASEF-unenrich-HeLa-10ng_1_1_4981.d	20221109_HESI-DIA-PASEF-unenrich-HeLa-10ng_1_1_4981	P29401	P29401	TKT_HUMAN	TKT	44326	40666.9	41477.8	44326	40666.9	41477.8	41477.8	MPSLPSYK	MPSLPSYK	MPSLPSYK2	2	4.42877e-05	4.42877e-05	4.42877e-05	0.000979432	0.000829876	0.000628141	0.000829876	0	1	20421.4	19408.6	19552.1		25810.9	0.984031	11.9053	11.8818	11.9287	27.5787	11.8536	27.9982	Transketolase	0	0	0.955306	26958.5	4.41156	0.587267	0.998361	0.953101	0.999975	0	-10000000	6291.13;6644.16;7486.16;4487.09;1985.04;692.011;152.003;353.007;0;423.009;331.007;121.002;	6291.13;6644.16;7486.16;4487.09;1985.04;692.011;152.003;353.007;0;423.009;331.007;121.002;	0.994579;0.966076;0.991102;0.985296;0.940294;0.930979;0.565827;0.71613;0;0.890482;0.788062;0.395435;	24366	0.953101	0	0	0	0.999956	1	0.787396	0.804	0.785969	0.807161
Z:\HESI-source-performance\Slice-PASEF\HeLa-phospho\Raw-Data\Unenrich\20221109_HESI-DIA-PASEF-unenrich-HeLa-10ng_1_1_4982.d	20221109_HESI-DIA-PASEF-unenrich-HeLa-10ng_1_1_4982	P29401	P29401	TKT_HUMAN	TKT	43449	42657.4	41314	43449	42657.4	41314	41314	MPSLPSYK	MPSLPSYK	MPSLPSYK2	2	8.93679e-05	8.93679e-05	4.42877e-05	0.000735835	0.000773395	0.000628141	0.000773994	0	1	26439.5	25826.4	25164.2		29579.6	0.980287	11.8861	11.8627	11.9095	27.5787	11.8526	27.8889	Transketolase	0	0	0.98726	31078.7	4.11766	0.541346	1	0.493121	0.999951	0.946251	0.406255	11929.3;8194.17;6316.11;5739.12;2162.05;595.012;423.007;980.018;101.002;317.005;163.004;0;	11929.3;8194.17;6316.11;5739.12;2162.05;595.012;423.007;980.018;101.002;317.005;163.004;0;	0.995606;0.96376;0.972794;0.937534;0.957206;0.890566;0.669703;0.766344;0.451923;0.627711;0.486475;0;	24318	0.493121	0	0	0	0.999911	1	0.786667	0.804	0.785108	0.806838
Z:\HESI-source-performance\Slice-PASEF\HeLa-phospho\Raw-Data\Unenrich\20221109_HESI-DIA-PASEF-unenrich-HeLa-10ng_1_1_4980.d	20221109_HESI-DIA-PASEF-unenrich-HeLa-10ng_1_1_4980	Q09666	Q09666	AHNK_HUMAN	AHNAK	19468.3	18308.2	15992.2	19468.3	18308.2	15992.2	15992.2	MPTFSTPGAK	MPTFSTPGAK	MPTFSTPGAK2	2	0.000521241	0.00550956	0.000521241	0.000799361	0.000668003	0.000628141	0.000668896	0	1	861.019	818.191	832.51		1220.24	0.712227	10.8798	10.8563	10.9032	19.9401	10.853	20.3173	Neuroblast differentiation-associated protein AHNAK	0	0	0.585708	1262.03	1.14417	0.605415	0.964953	0	0.996857	0.26465	0.556257	60.0012;265.006;392.01;409.008;83.002;0;205.004;0;0;0;0;0;	60.0012;265.006;392.01;409.008;83.002;0;205.004;0;0;0;0;0;	0.701629;0.283489;0.635202;0.787607;0.5469;0;0.759807;0;0;0;0;0;	22260	0	0	0	0	0.99449	1	0.815	0.839	0.81775	0.836866
Z:\HESI-source-performance\Slice-PASEF\HeLa-phospho\Raw-Data\Unenrich\20221109_HESI-DIA-PASEF-unenrich-HeLa-10ng_1_1_4981.d	20221109_HESI-DIA-PASEF-unenrich-HeLa-10ng_1_1_4981	Q09666	Q09666	AHNK_HUMAN	AHNAK	15195.2	14572.3	15556.2	15195.2	14572.3	15556.2	15556.2	MPTFSTPGAK	MPTFSTPGAK	MPTFSTPGAK2	2	0.000679502	0.00201143	0.000521241	0.000979432	0.000829876	0.000628141	0.000829876	0	1	1167.03	1079.21	1087.19		1953.58	0.794977	10.8423	10.8189	10.8658	19.9401	10.8624	20.0046	Neuroblast differentiation-associated protein AHNAK	0	0	0.752432	2097.04	1.35614	0.460339	0.0818088	0	0.998848	0	-10000000	246.006;139.002;393.009;528.012;168.004;0;146.004;110.002;0;0;0;0;	246.006;139.002;393.009;528.012;168.004;0;146.004;110.002;0;0;0;0;	0.761602;0.637254;0.871478;0.753587;0.602268;0;0.527459;0.243443;0;0;0;0;	22188	0	0	0	0	0.997989	1	0.81125	0.839	0.818398	0.832245
Z:\HESI-source-performance\Slice-PASEF\HeLa-phospho\Raw-Data\Unenrich\20221109_HESI-DIA-PASEF-unenrich-HeLa-10ng_1_1_4982.d	20221109_HESI-DIA-PASEF-unenrich-HeLa-10ng_1_1_4982	Q09666	Q09666	AHNK_HUMAN	AHNAK	14854.2	14919.9	16083	14854.2	14919.9	16083	16083	MPTFSTPGAK	MPTFSTPGAK	MPTFSTPGAK2	2	0.000767695	0.0142877	0.000521241	0.000735835	0.000773395	0.000628141	0.000773994	0	1	996.023	963.383	938.683		1678.5	0.480578	10.8582	10.8348	10.8816	19.9401	10.8615	20.0131	Neuroblast differentiation-associated protein AHNAK	0	0	0.515422	1781.03	0.663516	0.0564167	0.351552	0	0.992256	0	-10000000	76.002;226.006;203.006;717.016;328.008;108.002;0;0;0;0;0;0;	76.002;226.006;203.006;717.016;328.008;108.002;0;0;0;0;0;0;	0.816497;0.326296;0.366219;0.477349;0.435147;0.816497;0;0;0;0;0;0;	22212	0	0	0	0	0.985712	1	0.8275	0.839	0.819447	0.847652
Z:\HESI-source-performance\Slice-PASEF\HeLa-phospho\Raw-Data\Unenrich\20221109_HESI-DIA-PASEF-unenrich-HeLa-10ng_1_1_4982.d	20221109_HESI-DIA-PASEF-unenrich-HeLa-10ng_1_1_4982	Q9NVS2	Q9NVS2	RT18A_HUMAN	MRPS18A	326.006	325.368	325.368	326.006	325.368	325.368	325.368	MPVGSPLLR	MPVGSPLLR	MPVGSPLLR2	2	0.0022779	0.0566649	0.00391221	0.010603	0.0101574	0.0213018	0.0101781	0	1	326.006	325.368	317.026		478.459	0.816497	13.3745	13.3511	13.3979	38.88	13.3583	39.0734	39S ribosomal protein S18a, mitochondrial	0	0	0	492.012	1.59575	0.00759407	0.0552606	0	0.969975	0	-10000000	240.005;103.002;211.004;366.008;12.0002;0;0;0;0;0;0;0;	240.005;103.002;211.004;366.008;12.0002;0;0;0;0;0;0;0;	0.313163;0.816497;0.816497;0.440758;0.816497;0;0;0;0;0;0;0;	27369	0	0	0	0	0.943335	1	0.8175	0.835	0.814615	0.837707
Z:\HESI-source-performance\Slice-PASEF\HeLa-phospho\Raw-Data\Unenrich\20221109_HESI-DIA-PASEF-unenrich-HeLa-10ng_1_1_4980.d	20221109_HESI-DIA-PASEF-unenrich-HeLa-10ng_1_1_4980	P06748	P06748	NPM_HUMAN	NPM1	10563.2	10019.2	12309.9	10563.2	10019.2	12309.9	12309.9	MQASIEK	MQASIEK	MQASIEK2	2	0.000521241	0.00422858	0.000521241	0.000799361	0.000668003	0.000628141	0.000668896	0	1	6211.1	5743.45	5843.97		10669.9	0.957743	5.33603	5.31255	5.35943	-24.3308	5.44446	-24.7565	Nucleophosmin	0	0	0.948998	11340.2	3.15732	0.690642	1	0	0.997586	0	-10000000	3085.05;2488.04;1799.03;638.009;162.003;0;114.001;	3085.05;2488.04;1799.03;638.009;162.003;0;114.001;	0.975614;0.960294;0.907621;0.861378;0.325463;0;0.434821;	10896	0	0	0	0	0.995771	1	0.747708	0.771	0.752684	0.768195
Z:\HESI-source-performance\Slice-PASEF\HeLa-phospho\Raw-Data\Unenrich\20221109_HESI-DIA-PASEF-unenrich-HeLa-10ng_1_1_4981.d	20221109_HESI-DIA-PASEF-unenrich-HeLa-10ng_1_1_4981	P06748	P06748	NPM_HUMAN	NPM1	12584.2	11789.7	10930.2	12584.2	11789.7	10930.2	10930.2	MQASIEK	MQASIEK	MQASIEK2	2	0.00297767	0.0410139	0.000521241	0.000979432	0.000829876	0.000628141	0.000829876	0	1	5529.1	5284.81	5323.89		8349.3	0.924035	5.35737	5.33398	5.38082	-24.3308	5.44053	-24.7382	Nucleophosmin	0	0	0.902378	8671.13	2.67383	0.442352	1	0	0.977025	1.71607	0.366519	3428.06;1698.03;2367.04;403.006;0;265.005;646.009;	3428.06;1698.03;2367.04;403.006;0;265.005;646.009;	0.965779;0.840035;0.838638;0.922872;0;0.766672;0.8172;	10944	0	0	0	0	0.958986	1	0.746136	0.771	0.753197	0.766449
Z:\HESI-source-performance\Slice-PASEF\HeLa-phospho\Raw-Data\Unenrich\20221109_HESI-DIA-PASEF-unenrich-HeLa-10ng_1_1_4982.d	20221109_HESI-DIA-PASEF-unenrich-HeLa-10ng_1_1_4982	P06748	P06748	NPM_HUMAN	NPM1	11166.2	11047.5	9688.98	11166.2	11047.5	9688.98	9688.98	MQASIEK	MQASIEK	MQASIEK2	2	0.00103704	0.0293937	0.000521241	0.000735835	0.000773395	0.000628141	0.000773994	0	1	4587.08	4601.77	4483.78		8460.24	0.946137	5.34959	5.32616	5.373	-24.3308	5.45674	-24.575	Nucleophosmin	0	0	0.942576	8655.15	3.73976	0.441594	0.982331	0	0.984197	0	-10000000	2095.04;1747.03;2632.05;745.013;0;873.014;368.008;	2095.04;1747.03;2632.05;745.013;0;873.014;368.008;	0.982321;0.91185;0.932758;0.924788;0;0.936837;0.780249;	10920	0	0	0	0	0.970606	1	0.748854	0.771	0.753694	0.768186
Z:\HESI-source-performance\Slice-PASEF\HeLa-phospho\Raw-Data\Unenrich\20221109_HESI-DIA-PASEF-unenrich-HeLa-10ng_1_1_4980.d	20221109_HESI-DIA-PASEF-unenrich-HeLa-10ng_1_1_4980	Q15149	Q15149	PLEC_HUMAN	PLEC	8183.16	7655.61	7458.45	8183.16	7655.61	7458.45	7458.45	MQAVQEATR	MQAVQEATR	MQAVQEATR2	2	0.000308166	0.00210004	0.000308166	0.000799361	0.000668003	0.000628141	0.000668896	0	1	781.017	724.158	736.832		1064.21	0.660267	5.54029	5.51686	5.5637	-22.9614	5.60702	-23.0532	Plectin	0	0	0.794772	1128.03	1.46488	0.184162	0.303919	0	0.9988	0	-10000000	442.009;136.004;282.006;141.003;203.004;122.002;137.004;0;0;119.002;	442.009;136.004;282.006;141.003;203.004;122.002;137.004;0;0;119.002;	0.623056;0.584974;0.605527;0.599643;0.791731;0;0.584974;0;0;0.584974;	11316	0	0	0	0	0.9979	1	0.83	0.849	0.827203	0.850762
Z:\HESI-source-performance\Slice-PASEF\HeLa-phospho\Raw-Data\Unenrich\20221109_HESI-DIA-PASEF-unenrich-HeLa-10ng_1_1_4981.d	20221109_HESI-DIA-PASEF-unenrich-HeLa-10ng_1_1_4981	Q15149	Q15149	PLEC_HUMAN	PLEC	7052.15	6780.5	7137.33	7052.15	6780.5	7137.33	7137.33	MQAVQEATR	MQAVQEATR	MQAVQEATR2	2	0.00136379	0.0115595	0.000308166	0.000979432	0.000829876	0.000628141	0.000829876	0	1	1279.03	1254.6	1263.88		1379.49	0.818029	5.54995	5.52652	5.57337	-22.9614	5.60132	-23.0991	Plectin	0	0	0.728416	1396.03	1.77728	0.492288	0.689103	0	0.993416	0	-10000000	819.018;261.008;160.004;0;199.004;0;0;0;0;154.004;	819.018;261.008;160.004;0;199.004;0;0;0;0;154.004;	0.948797;0.615204;0.283941;0;0.545864;0;0;0;0;0.615204;	11340	0	0	0	0	0.98844	1	0.827292	0.849	0.827471	0.848442
Z:\HESI-source-performance\Slice-PASEF\HeLa-phospho\Raw-Data\Unenrich\20221109_HESI-DIA-PASEF-unenrich-HeLa-10ng_1_1_4982.d	20221109_HESI-DIA-PASEF-unenrich-HeLa-10ng_1_1_4982	Q15149	Q15149	PLEC_HUMAN	PLEC	7540.16	7620.03	7425.03	7540.16	7620.03	7425.03	7425.03	MQAVQEATR	MQAVQEATR	MQAVQEATR2	2	0.000421407	0.00120278	0.000308166	0.000735835	0.000773395	0.000628141	0.000773994	0	1	1758.04	1761.26	1716.11		1080.62	0.680277	5.54205	5.51863	5.5655	-22.9614	5.62025	-22.9574	Plectin	0	0	0.385945	1107.02	1.37786	0.354242	0.928908	0	0.999343	0	-10000000	1007.03;392.01;0;121.002;359.008;217.004;224.006;0;0;178.004;	1007.03;392.01;0;121.002;359.008;217.004;224.006;0;0;178.004;	0.577944;0.788545;0;0.816497;0.8491;0.816497;0.745925;0;0;0.476217;	11316	0	0	0	0	0.998797	1	0.8225	0.849	0.827695	0.843318
Z:\HESI-source-performance\Slice-PASEF\HeLa-phospho\Raw-Data\Unenrich\20221109_HESI-DIA-PASEF-unenrich-HeLa-10ng_1_1_4980.d	20221109_HESI-DIA-PASEF-unenrich-HeLa-10ng_1_1_4980	P19388	P19388	RPAB1_HUMAN	POLR2E	527.018	493.295	424.51	527.018	493.295	424.51	424.51	MQEENITR	MQEENITR	MQEENITR2	2	0.00204082	0.0316341	0.000767695	0.000799361	0.000668003	0.000628141	0.000668896	0	1	394.008	369.525	375.993		3185.45	0.875107	5.76293	5.73948	5.78634	-21.7599	5.74885	-21.2691	DNA-directed RNA polymerases I, II, and III subunit RPABC1	0	0	0.821548	3338.08	1.79782	0.113619	0.927562	0	0.982221	0	-10000000	302.006;81.002;0;0;0;92.0019;0;0;0;0;0;0;	302.006;81.002;0;0;0;92.0019;0;0;0;0;0;0;	0.924749;0.607295;0;0;0;0.712152;0;0;0;0;0;0;	11772	0	0	0	0	0.968366	1	0.814318	0.844	0.822723	0.836102
Z:\HESI-source-performance\Slice-PASEF\HeLa-phospho\Raw-Data\Unenrich\20221109_HESI-DIA-PASEF-unenrich-HeLa-10ng_1_1_4982.d	20221109_HESI-DIA-PASEF-unenrich-HeLa-10ng_1_1_4982	P19388	P19388	RPAB1_HUMAN	POLR2E	462.008	462.593	414.139	462.008	462.593	414.139	414.139	MQEENITR	MQEENITR	MQEENITR2	2	0.000767695	0.0141004	0.000767695	0.000735835	0.000773395	0.000628141	0.000773994	0	1	462.008	462.593	450.733		951.223	0.831369	5.75283	5.72944	5.77624	-21.7599	5.76272	-21.2715	DNA-directed RNA polymerases I, II, and III subunit RPABC1	0	0	0.135211	975.019	1.43561	0.409292	0.803984	0	0.992356	0	-10000000	324.006;0;14.0002;0;0;124.002;0;0;136.004;111.002;0;0;	324.006;0;14.0002;0;0;124.002;0;0;136.004;111.002;0;0;	0.922163;0;0.703874;0;0;0.608528;0;0;0.703874;0.703874;0;0;	11748	0	0	0	0	0.9859	1	0.815795	0.844	0.822797	0.835829
Z:\HESI-source-performance\Slice-PASEF\HeLa-phospho\Raw-Data\Unenrich\20221109_HESI-DIA-PASEF-unenrich-HeLa-10ng_1_1_4980.d	20221109_HESI-DIA-PASEF-unenrich-HeLa-10ng_1_1_4980	Q15149	Q15149	PLEC_HUMAN	PLEC	8183.16	7655.61	7458.45	8183.16	7655.61	7458.45	7458.45	MQEEVVR	MQEEVVR	MQEEVVR2	2	0.00152788	0.0191872	0.000767695	0.000799361	0.000668003	0.000628141	0.000668896	0	1	1022.02	957.439	974.196		927.482	0.799652	6.14535	6.12193	6.16883	-17.4398	6.24047	-18.223	Plectin	0	0	0.111212	973.016	1.83707	0.36935	0.108778	0	0.98914	0	-10000000	429.011;58.0009;535.013;124.002;0;122.002;69.0018;0;	429.011;58.0009;535.013;124.002;0;122.002;69.0018;0;	0.712399;0.816497;0.867792;0.816497;0;0.816497;0;0;	12555	0	0	0	0	0.980813	1	0.8	0.815	0.795477	0.820888
Z:\HESI-source-performance\Slice-PASEF\HeLa-phospho\Raw-Data\Unenrich\20221109_HESI-DIA-PASEF-unenrich-HeLa-10ng_1_1_4981.d	20221109_HESI-DIA-PASEF-unenrich-HeLa-10ng_1_1_4981	Q15149	Q15149	PLEC_HUMAN	PLEC	7052.15	6780.5	7137.33	7052.15	6780.5	7137.33	7137.33	MQEEVVR	MQEEVVR	MQEEVVR2	2	0.00148295	0.0129096	0.000767695	0.000979432	0.000829876	0.000628141	0.000829876	0	1	1644.03	1567.73	1579.32		865.557	0.780528	6.15494	6.13148	6.17838	-17.4398	6.24343	-18.1065	Plectin	0	0	0.76315	901.022	1.31881	0.506315	0.424339	0	0.992653	0	-10000000	923.02;170.004;551.009;0;243.004;0;0;0;	923.02;170.004;551.009;0;243.004;0;0;0;	0.783503;0.641293;0.818503;0;0.277424;0;0;0;	12579	0	0	0	0	0.98709	1	0.795	0.815	0.795589	0.815322
Z:\HESI-source-performance\Slice-PASEF\HeLa-phospho\Raw-Data\Unenrich\20221109_HESI-DIA-PASEF-unenrich-HeLa-10ng_1_1_4982.d	20221109_HESI-DIA-PASEF-unenrich-HeLa-10ng_1_1_4982	Q15149	Q15149	PLEC_HUMAN	PLEC	7540.16	7620.03	7425.03	7540.16	7620.03	7425.03	7425.03	MQEEVVR	MQEEVVR	MQEEVVR2	2	0.000767695	0.0247225	0.000767695	0.000735835	0.000773395	0.000628141	0.000773994	0	1	574.012	572.869	558.181		1631.75	0.911634	6.18227	6.15886	6.20567	-17.4398	6.25435	-17.9141	Plectin	0	0	0.83056	1678.03	1.73468	0.313707	0.0910089	0	0.986675	0	-10000000	366.007;0;208.005;0;0;0;0;0;	366.007;0;208.005;0;0;0;0;0;	0.917459;0;0.901385;0;0;0;0;0;	12627	0	0	0	0	0.975277	1	0.797273	0.815	0.795492	0.816978
Z:\HESI-source-performance\Slice-PASEF\HeLa-phospho\Raw-Data\Unenrich\20221109_HESI-DIA-PASEF-unenrich-HeLa-10ng_1_1_4981.d	20221109_HESI-DIA-PASEF-unenrich-HeLa-10ng_1_1_4981	Q9H4M9	Q9H4M9	EHD1_HUMAN	EHD1	395.012	369.28	369.28	395.012	369.28	369.28	369.28	MQELLQTQDFSK	MQELLQTQDFSK	MQELLQTQDFSK2	2	0.00385837	0.0574602	0.00716212	0.00749712	0.00762332	0.000628141	0.00763359	0	1	395.012	369.28	372.011		113.957	0.738847	13.4785	13.455	13.5019	40.518	13.5497	39.9537	EH domain-containing protein 1	0	0	0.150124	121.003	0.861052	0.397561	0.0665326	0	0.968106	0.52163	0.473234	0;106.003;135.004;0;154.004;0;0;0;0;110.003;0;0;	0;106.003;135.004;0;154.004;0;0;0;0;110.003;0;0;	0;0.816497;0.481743;0;0.910784;0;0;0;0;0;0;0;	27592	0	0	0	0	0.94254	1	0.9875	1.015	0.988263	1.01239
Z:\HESI-source-performance\Slice-PASEF\HeLa-phospho\Raw-Data\Unenrich\20221109_HESI-DIA-PASEF-unenrich-HeLa-10ng_1_1_4980.d	20221109_HESI-DIA-PASEF-unenrich-HeLa-10ng_1_1_4980	Q15019	Q15019	SEPT2_HUMAN	SEPTIN2	1198.03	1119.61	968.118	1198.03	1119.61	968.118	968.118	MQEMIAR	MQEMIAR	MQEMIAR2	2	0.00341118	0.0456156	0.00609066	0.000799361	0.000668003	0.000628141	0.000668896	0	1	748.014	694.797	706.958		1457.39	0.746816	7.76124	7.73782	7.78465	-3.28484	7.8992	-4.43872	Septin-2	0	0	0.515175	1542.03	1.7334	0.545412	0.408574	0	0.974563	0.552309	0.371256	262.005;282.005;204.003;87.0017;99.0017;0;0;0;0;81.0017;0;	262.005;282.005;204.003;87.0017;99.0017;0;0;0;0;81.0017;0;	0.647051;0.920933;0.634254;0.54016;0.54016;0;0;0;0;0.442584;0;	15867	0	0	0	0	0.954384	1	0.780521	0.807	0.787144	0.80035
Z:\HESI-source-performance\Slice-PASEF\HeLa-phospho\Raw-Data\Unenrich\20221109_HESI-DIA-PASEF-unenrich-HeLa-10ng_1_1_4981.d	20221109_HESI-DIA-PASEF-unenrich-HeLa-10ng_1_1_4981	Q92947	Q92947	GCDH_HUMAN	GCDH	963.023	941.976	941.976	963.023	941.976	941.976	941.976	MQFGVPLAR	MQFGVPLAR	MQFGVPLAR2	2	0.00662115	0.0889699	0.0123466	0.00309406	0.002886	0.00995406	0.00289017	0	1	963.023	941.976	948.941		166.532	0.799348	15.1517	15.1282	15.1751	52.213	15.1269	52.4605	Glutaryl-CoA dehydrogenase, mitochondrial	0	0	0.10054	169.003	1.0278	0.534176	0.0969949	0	0.951465	0	-10000000	445.01;415.011;103.002;0;0;0;0;0;0;0;0;0;	445.01;415.011;103.002;0;0;0;0;0;0;0;0;0;	0.969639;0.69805;0.471764;0;0;0;0;0;0;0;0;0;	31020	0	0	0	0	0.91103	1	0.847604	0.861	0.83966	0.870499
Z:\HESI-source-performance\Slice-PASEF\HeLa-phospho\Raw-Data\Unenrich\20221109_HESI-DIA-PASEF-unenrich-HeLa-10ng_1_1_4981.d	20221109_HESI-DIA-PASEF-unenrich-HeLa-10ng_1_1_4981	Q9BQG0	Q9BQG0	MBB1A_HUMAN	MYBBP1A	907.02	874.694	920.462	907.02	874.694	920.462	920.462	MQFWPASYLC(UniMod:4)FR	MQFWPASYLCFR	MQFWPASYLC(UniMod:4)FR2	2	0.00348028	0.0522504	0.00619621	0.000979432	0.000829876	0.000628141	0.000829876	0	1	133.005	128.887	129.84		216.727	0.454291	21.0716	21.0482	21.095	108.23	20.9612	110.551	Myb-binding protein 1A	0	0	0.768681	222.01	1.3213	0.555764	0.0914822	0.31305	0.970914	0	-10000000	15.0004;0;18.0008;0;0;100.003;0;0;0;0;0;0;	15.0004;0;18.0008;0;0;100.003;0;0;0;0;0;0;	0.816497;0;0.408248;0;0;0.408248;0;0;0;0;0;0;	43154	0.31305	0	0	0	0.94775	1	1.03625	1.049	1.02523	1.05881
Z:\HESI-source-performance\Slice-PASEF\HeLa-phospho\Raw-Data\Unenrich\20221109_HESI-DIA-PASEF-unenrich-HeLa-10ng_1_1_4981.d	20221109_HESI-DIA-PASEF-unenrich-HeLa-10ng_1_1_4981	Q96C01	Q96C01	F136A_HUMAN	FAM136A	672.016	627.435	627.435	672.016	627.435	627.435	627.435	MQGLMFR	MQGLMFR	MQGLMFR2	2	0.00411752	0.0614554	0.00746702	0.0162219	0.0159444	0.0317986	0.015964	0	1	672.016	627.435	632.074		259.602	0.912745	13.4733	13.4498	13.4967	39.7053	13.4645	39.9126	Protein FAM136A	0	0	0.475826	276.007	1.42682	0.130901	0.427027	0	0.965964	0.52163	0.43648	580.014;0;92.0017;0;0;0;	580.014;0;92.0017;0;0;0;	0.928012;0;0.816497;0;0;0;	27579	0	0	0	0	0.938545	1	0.78625	0.8	0.78102	0.806235
Z:\HESI-source-performance\Slice-PASEF\HeLa-phospho\Raw-Data\Unenrich\20221109_HESI-DIA-PASEF-unenrich-HeLa-10ng_1_1_4981.d	20221109_HESI-DIA-PASEF-unenrich-HeLa-10ng_1_1_4981	A5YKK6	A5YKK6	CNOT1_HUMAN	CNOT1	540.015	508.713	966.659	540.015	508.713	966.659	966.659	MQGSITTPGSIALAQAQAQAQVPAK	MQGSITTPGSIALAQAQAQAQVPAK	MQGSITTPGSIALAQAQAQAQVPAK3	3	0.0062474	0.0850015	0.0118818	0.000979432	0.000829876	0.000628141	0.000829876	0	1	365.014	344.786	347.335		180.804	0.816497	15.7903	15.7669	15.8138	58.6705	15.9704	57.37	CCR4-NOT transcription complex subunit 1	0	0	0.415913	190.007	1.9808	0.402105	0.0383381	0	0.953529	0	-10000000	168.007;0;122.003;0;0;75.0035;0;0;0;0;0;0;	168.007;0;122.003;0;0;75.0035;0;0;0;0;0;0;	0.816497;0;0.816497;0;0;0.816497;0;0;0;0;0;0;	32330	0	0	0	0	0.914998	1	1.07125	1.089	1.06813	1.09089
Z:\HESI-source-performance\Slice-PASEF\HeLa-phospho\Raw-Data\Unenrich\20221109_HESI-DIA-PASEF-unenrich-HeLa-10ng_1_1_4980.d	20221109_HESI-DIA-PASEF-unenrich-HeLa-10ng_1_1_4980	P14618	P14618	KPYM_HUMAN	PKM	120458	113172	110558	120458	113172	110558	110558	MQHLIAR	MQHLIAR	MQHLIAR2	2	7.44831e-05	7.44831e-05	3.13962e-05	0.000799361	0.000668003	0.000628141	0.000668896	0	1	7174.14	6723.34	6841.01		7414.08	0.865301	5.88783	5.8644	5.91122	-19.9102	5.9639	-20.281	Pyruvate kinase PKM	0	0	0.806544	7775.12	2.58968	0.550059	0.948913	0.557508	0.999957	0	-10000000	4311.08;1540.03;802.014;1323.03;494.01;699.016;288.006;288.005;0;81.0018;0;	4311.08;1540.03;802.014;1323.03;494.01;699.016;288.006;288.005;0;81.0018;0;	0.844353;0.955808;0.901222;0.828208;0.701345;0.697942;0.790638;0.560954;0;0.348608;0;	12027	0.557508	0	0	0	0.999925	1	0.782727	0.802	0.782536	0.802427
Z:\HESI-source-performance\Slice-PASEF\HeLa-phospho\Raw-Data\Unenrich\20221109_HESI-DIA-PASEF-unenrich-HeLa-10ng_1_1_4981.d	20221109_HESI-DIA-PASEF-unenrich-HeLa-10ng_1_1_4981	P14618	P14618	KPYM_HUMAN	PKM	118899	110534	108919	118899	110534	108919	108919	MQHLIAR	MQHLIAR	MQHLIAR2	2	3.13962e-05	3.13962e-05	3.13962e-05	0.000979432	0.000829876	0.000628141	0.000829876	0	1	8002.15	7642.63	7699.14		13774.2	0.950774	5.86222	5.8388	5.88562	-19.9102	5.95935	-20.5207	Pyruvate kinase PKM	0	0	0.965821	14316.3	2.76692	0.395461	1	0.798626	0.999982	0	-10000000	4788.09;2753.05;1045.02;461.009;531.01;988.017;517.008;89.0017;0;100.002;147.003;	4788.09;2753.05;1045.02;461.009;531.01;988.017;517.008;89.0017;0;100.002;147.003;	0.953336;0.993396;0.801887;0.669632;0.666384;0.79297;0.793177;0.553134;0;0.344549;0.530747;	11979	0.798626	0	0	0	0.999969	1	0.781364	0.802	0.783687	0.801074
Z:\HESI-source-performance\Slice-PASEF\HeLa-phospho\Raw-Data\Unenrich\20221109_HESI-DIA-PASEF-unenrich-HeLa-10ng_1_1_4982.d	20221109_HESI-DIA-PASEF-unenrich-HeLa-10ng_1_1_4982	P14618	P14618	KPYM_HUMAN	PKM	111227	108315	112509	111227	108315	112509	112509	MQHLIAR	MQHLIAR	MQHLIAR2	2	0.000593237	0.00321476	3.13962e-05	0.000735835	0.000773395	0.000628141	0.000773994	0	1	9609.18	9502.35	9258.71		11257.1	0.967704	5.86607	5.84264	5.88963	-19.9102	5.97826	-20.3863	Pyruvate kinase PKM	0	0	0.769065	11683.2	3.33168	0.227716	0.989333	0.774689	0.998247	0	-10000000	4827.09;3874.07;458.009;908.019;746.017;397.007;384.008;306.006;99.0017;195.003;132.003;	4827.09;3874.07;458.009;908.019;746.017;397.007;384.008;306.006;99.0017;195.003;132.003;	0.990651;0.943967;0.671064;0.946984;0.878184;0.725214;0.795913;0.840181;0.437153;0.548351;0.437153;	11979	0.774689	0	0	0	0.996785	1	0.782396	0.802	0.783044	0.802074
Z:\HESI-source-performance\Slice-PASEF\HeLa-phospho\Raw-Data\Unenrich\20221109_HESI-DIA-PASEF-unenrich-HeLa-10ng_1_1_4980.d	20221109_HESI-DIA-PASEF-unenrich-HeLa-10ng_1_1_4980	Q13813	Q13813	SPTN1_HUMAN	SPTAN1	4651.12	4410.93	3572.11	4651.12	4410.93	3572.11	3572.11	MQHNLEQQIQAR	MQHNLEQQIQAR	MQHNLEQQIQAR3	3	0.00468806	0.0602088	0.000593237	0.000799361	0.000668003	0.000628141	0.000668896	0	1	717.015	666.426	678.09		1186.89	0.62381	7.8927	7.86928	7.9161	-5.23783	7.66715	-3.42878	Spectrin alpha chain, non-erythrocytic 1	0	0	0.934331	1255.02	1.47146	0.118239	0.0919629	0	0.966696	0	-10000000	413.01;75.0016;121.002;229.004;56.0008;0;161.004;0;263.005;118.002;129.003;0;	413.01;75.0016;121.002;229.004;56.0008;0;161.004;0;263.005;118.002;129.003;0;	0.870683;0.298412;0.671426;0.285145;0.298412;0;0.0718471;0;0.775617;0;0.388555;0;	16137	0	0	0	0	0.939791	1	0.7625	0.789	0.770396	0.782243
Z:\HESI-source-performance\Slice-PASEF\HeLa-phospho\Raw-Data\Unenrich\20221109_HESI-DIA-PASEF-unenrich-HeLa-10ng_1_1_4981.d	20221109_HESI-DIA-PASEF-unenrich-HeLa-10ng_1_1_4981	Q13813	Q13813	SPTN1_HUMAN	SPTAN1	4010.1	3792.16	3477.03	4010.1	3792.16	3477.03	3477.03	MQHNLEQQIQAR	MQHNLEQQIQAR	MQHNLEQQIQAR3	3	0.000674309	0.000505283	0.000593237	0.000979432	0.000829876	0.000628141	0.000829876	0	1	536.008	525.919	529.807		1198.99	0.800424	7.87891	7.8555	7.90233	-5.23783	7.66881	-3.55132	Spectrin alpha chain, non-erythrocytic 1	0	0	0.298711	1213.02	1.79054	0.420037	0.98007	0.760294	0.99971	0	-10000000	345.005;131.002;171.003;60.0008;0;209.004;124.002;54.0008;0;0;0;121.002;	345.005;131.002;171.003;60.0008;0;209.004;124.002;54.0008;0;0;0;121.002;	0.767338;0.880196;0.816497;0.816497;0;0.894118;0.816497;0;0;0;0;0;	16113	0.760294	0	0	0	0.999326	1	0.76375	0.789	0.769746	0.78341
Z:\HESI-source-performance\Slice-PASEF\HeLa-phospho\Raw-Data\Unenrich\20221109_HESI-DIA-PASEF-unenrich-HeLa-10ng_1_1_4982.d	20221109_HESI-DIA-PASEF-unenrich-HeLa-10ng_1_1_4982	Q13813	Q13813	SPTN1_HUMAN	SPTAN1	2608.06	2555.33	3466.04	2608.06	2555.33	3466.04	3466.04	MQHNLEQQIQAR	MQHNLEQQIQAR	MQHNLEQQIQAR3	3	0.000593237	0.00295135	0.000593237	0.000735835	0.000773395	0.000628141	0.000773994	0	1	1072.02	1072.03	1044.55		1565.84	0.844548	7.90617	7.88275	7.92959	-5.23783	7.6782	-3.44331	Spectrin alpha chain, non-erythrocytic 1	0	0	0.883933	1607.02	2.69948	0.522026	0.228417	0.233365	0.99839	1.04326	0.557424	611.01;278.006;114.002;183.003;129.003;296.005;87.0016;0;0;0;132.002;0;	611.01;278.006;114.002;183.003;129.003;296.005;87.0016;0;0;0;132.002;0;	0.86569;0.914747;0.271307;0.667314;0.667314;0.615416;0.271307;0;0;0;0.290303;0;	16161	0.233365	0	0	0	0.997049	1	0.764091	0.789	0.771346	0.782687
Z:\HESI-source-performance\Slice-PASEF\HeLa-phospho\Raw-Data\Unenrich\20221109_HESI-DIA-PASEF-unenrich-HeLa-10ng_1_1_4980.d	20221109_HESI-DIA-PASEF-unenrich-HeLa-10ng_1_1_4980	P40939	P40939	ECHA_HUMAN	HADHA	1992.04	1826.08	2128.58	1992.04	1826.08	2128.58	2128.58	MQLLEIITTEK	MQLLEIITTEK	MQLLEIITTEK2	2	0.000972195	0.00725255	0.000593237	0.000799361	0.000668003	0.000628141	0.000668896	0	1	977.032	925.32	941.515		1415.65	0.7203	18.9912	18.9678	19.0147	83.4161	19.0122	83.289	Trifunctional enzyme subunit alpha, mitochondrial	0	0	0.735316	1469.05	1.05209	0.596651	0.833923	0.343165	0.995867	0	-10000000	263.008;394.015;320.008;36.0014;338.011;0;0;65.0028;0;0;0;0;	263.008;394.015;320.008;36.0014;338.011;0;0;65.0028;0;0;0;0;	0.837249;0.935201;0.359583;0.506454;0.698614;0;0;0.506454;0;0;0;0;	38887	0.343165	0	0	0	0.992747	1	0.953864	0.975	0.948175	0.979706
Z:\HESI-source-performance\Slice-PASEF\HeLa-phospho\Raw-Data\Unenrich\20221109_HESI-DIA-PASEF-unenrich-HeLa-10ng_1_1_4981.d	20221109_HESI-DIA-PASEF-unenrich-HeLa-10ng_1_1_4981	P40939	P40939	ECHA_HUMAN	HADHA	1739.04	1638.11	1340.51	1739.04	1638.11	1340.51	1340.51	MQLLEIITTEK	MQLLEIITTEK	MQLLEIITTEK2	2	0.000674309	0.000793464	0.000593237	0.000979432	0.000829876	0.000628141	0.000829876	0	1	845.022	809.485	815.471		1721.68	0.745244	19.0131	18.9897	19.0365	83.4161	19.0183	83.4094	Trifunctional enzyme subunit alpha, mitochondrial	0	0	0.75771	1784.07	2.22609	0.406689	0.09489	1.12687	0.999545	0	-10000000	342.008;174.004;329.01;228.006;197.006;0;162.006;153.006;125.003;0;0;0;	342.008;174.004;329.01;228.006;197.006;0;162.006;153.006;125.003;0;0;0;	0.611752;0.791796;0.85939;0.22544;0.701635;0;0.492277;0.492277;0.350818;0;0;0;	38935	1.12687	0	0	0	0.999207	1	0.955	0.975	0.948501	0.980739
Z:\HESI-source-performance\Slice-PASEF\HeLa-phospho\Raw-Data\Unenrich\20221109_HESI-DIA-PASEF-unenrich-HeLa-10ng_1_1_4982.d	20221109_HESI-DIA-PASEF-unenrich-HeLa-10ng_1_1_4982	P40939	P40939	ECHA_HUMAN	HADHA	1663.03	1674.8	1758.39	1663.03	1674.8	1758.39	1758.39	MQLLEIITTEK	MQLLEIITTEK	MQLLEIITTEK2	2	0.000593237	0.00259686	0.000593237	0.000735835	0.000773395	0.000628141	0.000773994	0	1	1184.04	1160.71	1130.95		1571.28	0.832846	19.0293	19.0059	19.0527	83.4161	19.023	83.4802	Trifunctional enzyme subunit alpha, mitochondrial	0	0	0.606848	1645.04	1.50825	0.371726	0.990436	0	0.998583	0	-10000000	456.014;276.008;452.017;115.003;182.005;0;0;99.0028;0;0;0;175.006;	456.014;276.008;452.017;115.003;182.005;0;0;99.0028;0;0;0;175.006;	0.884368;0.589313;0.929572;0.245367;0.624132;0;0;0.696188;0;0;0;0;	38959	0	0	0	0	0.997403	1	0.955682	0.975	0.949036	0.980744
Z:\HESI-source-performance\Slice-PASEF\HeLa-phospho\Raw-Data\Unenrich\20221109_HESI-DIA-PASEF-unenrich-HeLa-10ng_1_1_4981.d	20221109_HESI-DIA-PASEF-unenrich-HeLa-10ng_1_1_4981	P35579	P35579	MYH9_HUMAN	MYH9	7905.17	7934.92	8439.93	7905.17	7934.92	8439.93	8439.93	MQQNIQELEEQLEEEESAR	MQQNIQELEEQLEEEESAR	MQQNIQELEEQLEEEESAR3	3	0.00379528	0.0560644	0.000593237	0.000979432	0.000829876	0.000628141	0.000829876	0	1	788.025	770.526	776.224		2108.04	0.762178	17.6027	17.5793	17.6261	70.6834	17.5055	71.4483	Myosin-9	0	0	0.147605	2140.08	0.727308	0.059423	1	0	0.968857	0	-10000000	585.018;0;29.0008;126.003;0;174.006;0;0;93.003;0;0;15.0004;	585.018;0;29.0008;126.003;0;174.006;0;0;93.003;0;0;15.0004;	0.763567;0;0.408248;0.408248;0;0.816497;0;0;0;0;0;0.408248;	36046	0	0	0	0	0.943936	1	0.99125	1.016	0.989246	1.01647
Z:\HESI-source-performance\Slice-PASEF\HeLa-phospho\Raw-Data\Unenrich\20221109_HESI-DIA-PASEF-unenrich-HeLa-10ng_1_1_4982.d	20221109_HESI-DIA-PASEF-unenrich-HeLa-10ng_1_1_4982	P35579	P35579	MYH9_HUMAN	MYH9	8777.18	8484.82	8425.64	8777.18	8484.82	8425.64	8425.64	MQQNIQELEEQLEEEESAR	MQQNIQELEEQLEEEESAR	MQQNIQELEEQLEEEESAR3	3	0.000593237	0.0030352	0.000593237	0.000735835	0.000773395	0.000628141	0.000773994	0	1	437.014	428.444	417.459		2296.5	0.447491	17.6422	17.6188	17.6656	70.6834	17.5087	71.6898	Myosin-9	0	0	0.813581	2404.08	1.64592	0.318301	1	0	0.998345	0	-10000000	116.004;212.006;49.0015;110.003;0;272.009;407.015;0;44.0015;0;0;0;	116.004;212.006;49.0015;110.003;0;272.009;407.015;0;44.0015;0;0;0;	0.824879;0.931895;0.67174;0.276437;0;0.246149;0.89727;0;0.276437;0;0;0;	36118	0	0	0	0	0.996965	1	0.991591	1.016	0.98955	1.01674
Z:\HESI-source-performance\Slice-PASEF\HeLa-phospho\Raw-Data\Unenrich\20221109_HESI-DIA-PASEF-unenrich-HeLa-10ng_1_1_4980.d	20221109_HESI-DIA-PASEF-unenrich-HeLa-10ng_1_1_4980	P02545	P02545	LMNA_HUMAN	LMNA	13311.3	13343.8	13616.1	13311.3	13343.8	13616.1	13616.1	MQQQLDEYQELLDIK	MQQQLDEYQELLDIK	MQQQLDEYQELLDIK2	2	0.000308166	0.00125904	0.000308166	0.000799361	0.000668003	0.000628141	0.000668896	0	1	1362.06	1280.67	1303.09		4205.84	0.779732	18.5736	18.5501	18.597	79.6001	18.5957	79.3253	Prelamin-A/C	0	0	0.833211	4396.19	1.45299	0.535451	1	0.855322	0.99928	0	-10000000	315.012;687.032;309.012;86.0039;360.016;311.012;0;223.01;0;126.004;0;33.002;	315.012;687.032;309.012;86.0039;360.016;311.012;0;223.01;0;126.004;0;33.002;	0.662292;0.959324;0.627059;0.481946;0.539769;0.612131;0;0.752889;0;0.481946;0;0.490156;	38033	0.855322	0	0	0	0.998741	1	1.15659	1.165	1.14837	1.17171
Z:\HESI-source-performance\Slice-PASEF\HeLa-phospho\Raw-Data\Unenrich\20221109_HESI-DIA-PASEF-unenrich-HeLa-10ng_1_1_4981.d	20221109_HESI-DIA-PASEF-unenrich-HeLa-10ng_1_1_4981	P02545	P02545	LMNA_HUMAN	LMNA	13697.3	13425.9	13965.4	13697.3	13425.9	13965.4	13965.4	MQQQLDEYQELLDIK	MQQQLDEYQELLDIK	MQQQLDEYQELLDIK2	2	0.000951475	0.00825298	0.000308166	0.000979432	0.000829876	0.000628141	0.000829876	0	1	646.027	611.747	616.27		4401.65	0.721435	18.6073	18.5838	18.6307	79.6001	18.609	79.5267	Prelamin-A/C	0	0	0.861296	4614.19	1.72208	0.152979	1	0	0.99529	0	-10000000	459.02;79.004;130.008;0;108.004;139.008;186.008;0;182.01;204.008;0;0;	459.02;79.004;130.008;0;108.004;139.008;186.008;0;182.01;204.008;0;0;	0.793912;0.255525;0.377106;0;0.754212;0.255525;0.472928;0;0.531277;0.680237;0;0;	38105	0	0	0	0	0.991747	1	1.14125	1.165	1.14969	1.15577
Z:\HESI-source-performance\Slice-PASEF\HeLa-phospho\Raw-Data\Unenrich\20221109_HESI-DIA-PASEF-unenrich-HeLa-10ng_1_1_4982.d	20221109_HESI-DIA-PASEF-unenrich-HeLa-10ng_1_1_4982	P02545	P02545	LMNA_HUMAN	LMNA	14145.3	13641.8	12857	14145.3	13641.8	12857	12857	MQQQLDEYQELLDIK	MQQQLDEYQELLDIK	MQQQLDEYQELLDIK2	2	0.00181717	0.0368164	0.000308166	0.000735835	0.000773395	0.000628141	0.000773994	0	1	1005.05	994.468	968.971		2111.48	0.796472	18.5648	18.5414	18.5883	79.6001	18.6134	79.101	Prelamin-A/C	0	0	0.0578756	2190.1	1.33895	0.370557	1	0.511974	0.980285	0	-10000000	454.024;291.016;0;107.004;260.012;0;0;0;0;0;199.008;0;	454.024;291.016;0;107.004;260.012;0;0;0;0;0;199.008;0;	0.914235;0.913579;0;0.733005;0.459769;0;0;0;0;0;0.191863;0;	38009	0.511974	0	0	0	0.963184	1	1.14761	1.165	1.14859	1.16289
Z:\HESI-source-performance\Slice-PASEF\HeLa-phospho\Raw-Data\Unenrich\20221109_HESI-DIA-PASEF-unenrich-HeLa-10ng_1_1_4980.d	20221109_HESI-DIA-PASEF-unenrich-HeLa-10ng_1_1_4980	P02545	P02545	LMNA_HUMAN	LMNA	13311.3	13343.8	13616.1	13311.3	13343.8	13616.1	13616.1	MQQQLDEYQELLDIK	MQQQLDEYQELLDIK	MQQQLDEYQELLDIK3	3	6.77116e-05	6.77116e-05	6.02964e-06	0.000799361	0.000668003	0.000628141	0.000668896	0	1	4652.13	4374.15	4450.71		5728.89	0.888951	18.5918	18.5683	18.6152	79.6001	18.5957	79.4913	Prelamin-A/C	0	0	0.961881	5988.16	2.73829	0.592674	1	0.127345	0.999961	0	-10000000	2434.08;981.025;1237.03;1064.03;216.007;636.016;521.011;686.016;645.016;257.007;354.01;0;	2434.08;981.025;1237.03;1064.03;216.007;636.016;521.011;686.016;645.016;257.007;354.01;0;	0.889396;0.942016;0.845991;0.908808;0.644488;0.866195;0.828283;0.641873;0.94865;0.628428;0.425166;0;	38068	0.127345	0	0	0	0.999932	1	0.867273	0.889	0.864655	0.891221
Z:\HESI-source-performance\Slice-PASEF\HeLa-phospho\Raw-Data\Unenrich\20221109_HESI-DIA-PASEF-unenrich-HeLa-10ng_1_1_4981.d	20221109_HESI-DIA-PASEF-unenrich-HeLa-10ng_1_1_4981	P02545	P02545	LMNA_HUMAN	LMNA	13697.3	13425.9	13965.4	13697.3	13425.9	13965.4	13965.4	MQQQLDEYQELLDIK	MQQQLDEYQELLDIK	MQQQLDEYQELLDIK3	3	6.02964e-06	6.02964e-06	6.02964e-06	0.000979432	0.000829876	0.000628141	0.000829876	0	1	3598.09	3406.86	3432.05		7961.06	0.929165	18.5904	18.5669	18.6138	79.6001	18.609	79.3717	Prelamin-A/C	0	0	0.739916	8346.22	2.00385	0.556844	1	0	0.999997	0	-10000000	1782.05;928.022;888.023;1234.03;779.023;590.017;291.006;550.016;379.009;417.011;213.007;0;	1782.05;928.022;888.023;1234.03;779.023;590.017;291.006;550.016;379.009;417.011;213.007;0;	0.948923;0.962729;0.854441;0.831331;0.668685;0.766331;0.368021;0.553205;0.697249;0.583395;0.406575;0;	38068	0	0	0	0	0.999994	1	0.871771	0.889	0.865977	0.894924
Z:\HESI-source-performance\Slice-PASEF\HeLa-phospho\Raw-Data\Unenrich\20221109_HESI-DIA-PASEF-unenrich-HeLa-10ng_1_1_4982.d	20221109_HESI-DIA-PASEF-unenrich-HeLa-10ng_1_1_4982	P02545	P02545	LMNA_HUMAN	LMNA	14145.3	13641.8	12857	14145.3	13641.8	12857	12857	MQQQLDEYQELLDIK	MQQQLDEYQELLDIK	MQQQLDEYQELLDIK3	3	2.26958e-05	2.26958e-05	6.02964e-06	0.000735835	0.000773395	0.000628141	0.000773994	0	1	3609.11	3582.42	3490.57		8769.45	0.832208	18.6065	18.5831	18.6299	79.6001	18.6134	79.477	Prelamin-A/C	0	0	0.959012	9067.25	2.24047	0.482504	1	0.339413	0.999988	0	-10000000	1537.05;952.025;1120.03;910.023;793.018;159.004;241.006;448.011;307.009;0;178.003;161.005;	1537.05;952.025;1120.03;910.023;793.018;159.004;241.006;448.011;307.009;0;178.003;161.005;	0.776442;0.858752;0.886175;0.820841;0.85595;0.570392;0.373212;0.800885;0.756807;0;0.707616;0.267818;	38092	0.339413	0	0	0	0.999977	1	0.87625	0.889	0.865676	0.8988
Z:\HESI-source-performance\Slice-PASEF\HeLa-phospho\Raw-Data\Unenrich\20221109_HESI-DIA-PASEF-unenrich-HeLa-10ng_1_1_4980.d	20221109_HESI-DIA-PASEF-unenrich-HeLa-10ng_1_1_4980	O43175	O43175	SERA_HUMAN	PHGDH	13582.3	12381	13503.4	13582.3	12381	13503.4	13503.4	MQSFGMK	MQSFGMK	MQSFGMK2	2	0.000972195	0.0104396	0.000593237	0.000799361	0.000668003	0.000628141	0.000668896	0	1	2772.05	2613.51	2659.25		1980.06	0.815625	8.84868	8.82528	8.87212	3.18722	8.71375	4.28021	D-3-phosphoglycerate dehydrogenase	0	0	0.690846	2064.05	2.90454	0.322635	0.422525	0	0.994062	0	-10000000	656.011;932.014;1184.02;212.003;0;306.006;0;	656.011;932.014;1184.02;212.003;0;306.006;0;	0.921606;0.866114;0.717163;0.888101;0;0.836531;0;	18096	0	0	0	0	0.98956	1	0.748182	0.768	0.749533	0.768656
Z:\HESI-source-performance\Slice-PASEF\HeLa-phospho\Raw-Data\Unenrich\20221109_HESI-DIA-PASEF-unenrich-HeLa-10ng_1_1_4981.d	20221109_HESI-DIA-PASEF-unenrich-HeLa-10ng_1_1_4981	O43175	O43175	SERA_HUMAN	PHGDH	16403.4	15895.6	13803.6	16403.4	15895.6	13803.6	13803.6	MQSFGMK	MQSFGMK	MQSFGMK2	2	0.000679502	0.00418783	0.000593237	0.000979432	0.000829876	0.000628141	0.000829876	0	1	2192.04	2175.7	2191.78		3084.7	0.820683	8.85846	8.83505	8.88186	3.18722	8.7062	4.36635	D-3-phosphoglycerate dehydrogenase	0	0	0.780938	3085.06	2.66006	0.510819	1	0	0.997605	0.302112	0.346719	873.015;493.011;826.015;286.004;400.008;100.002;0;	873.015;493.011;826.015;286.004;400.008;100.002;0;	0.855686;0.925852;0.720918;0.640992;0.565368;0.417409;0;	18120	0	0	0	0	0.995812	1	0.74875	0.768	0.750197	0.768761
Z:\HESI-source-performance\Slice-PASEF\HeLa-phospho\Raw-Data\Unenrich\20221109_HESI-DIA-PASEF-unenrich-HeLa-10ng_1_1_4982.d	20221109_HESI-DIA-PASEF-unenrich-HeLa-10ng_1_1_4982	O43175	O43175	SERA_HUMAN	PHGDH	13233.3	13203.8	13972.7	13233.3	13203.8	13972.7	13972.7	MQSFGMK	MQSFGMK	MQSFGMK2	2	0.000593237	0.00388687	0.000593237	0.000735835	0.000773395	0.000628141	0.000773994	0	1	1893.03	1910.99	1861.99		1849.21	0.833148	8.87421	8.85079	8.89763	3.18722	8.69974	4.46426	D-3-phosphoglycerate dehydrogenase	0	0	0.753072	1880.04	1.45778	0.503718	0.424992	0.257393	0.997881	0	-10000000	698.012;462.008;733.012;104.002;60.0008;0;122.002;	698.012;462.008;733.012;104.002;60.0008;0;122.002;	0.909002;0.784061;0.791855;0.527483;0.425182;0;0.425182;	18144	0.257393	0	0	0	0.996113	1	0.75375	0.768	0.750606	0.772644
Z:\HESI-source-performance\Slice-PASEF\HeLa-phospho\Raw-Data\Unenrich\20221109_HESI-DIA-PASEF-unenrich-HeLa-10ng_1_1_4980.d	20221109_HESI-DIA-PASEF-unenrich-HeLa-10ng_1_1_4980	Q13442	Q13442	HAP28_HUMAN	PDAP1	987.021	926.177	1128.46	987.021	926.177	1128.46	1128.46	MQSLSLNK	MQSLSLNK	MQSLSLNK2	2	0.000972195	0.00973149	0.000593237	0.000799361	0.000668003	0.000628141	0.000668896	0	1	987.021	926.177	942.387		4592.56	0.948552	9.03869	9.01525	9.06209	5.86766	9.05387	5.67842	28 kDa heat- and acid-stable phosphoprotein	0	0	0.427325	4810.08	2.20545	0.222648	0.985821	0	0.994462	1.04326	0.466775	748.016;0;239.005;342.007;235.005;104.002;0;0;0;0;0;0;	748.016;0;239.005;342.007;235.005;104.002;0;0;0;0;0;0;	0.972474;0;0.873686;0.495045;0.741838;0.495046;0;0;0;0;0;0;	18486	0	0	0	0	0.990269	1	0.789896	0.802	0.782536	0.809607
Z:\HESI-source-performance\Slice-PASEF\HeLa-phospho\Raw-Data\Unenrich\20221109_HESI-DIA-PASEF-unenrich-HeLa-10ng_1_1_4981.d	20221109_HESI-DIA-PASEF-unenrich-HeLa-10ng_1_1_4981	Q13442	Q13442	HAP28_HUMAN	PDAP1	2367.05	2275.46	1633.08	2367.05	2275.46	1633.08	1633.08	MQSLSLNK	MQSLSLNK	MQSLSLNK2	2	0.000674309	0.000536802	0.000593237	0.000979432	0.000829876	0.000628141	0.000829876	0	1	2367.05	2275.46	2292.29		3912.47	0.840506	9.06007	9.03665	9.08348	5.86766	9.05365	5.85956	28 kDa heat- and acid-stable phosphoprotein	0	0	0.913204	4040.08	1.71155	0.537717	0.929648	0.403371	0.999692	0	-10000000	1549.04;589.014;229.005;164.004;0;74.0017;0;0;172.004;103.002;219.004;0;	1549.04;589.014;229.005;164.004;0;74.0017;0;0;172.004;103.002;219.004;0;	0.856224;0.888354;0.611111;0.389843;0;0.373357;0;0;0.601016;0.510048;0.373357;0;	18534	0.403371	0	0	0	0.999326	1	0.79	0.802	0.783687	0.809301
Z:\HESI-source-performance\Slice-PASEF\HeLa-phospho\Raw-Data\Unenrich\20221109_HESI-DIA-PASEF-unenrich-HeLa-10ng_1_1_4982.d	20221109_HESI-DIA-PASEF-unenrich-HeLa-10ng_1_1_4982	Q13442	Q13442	HAP28_HUMAN	PDAP1	1675.03	1692.78	1890.56	1675.03	1692.78	1890.56	1890.56	MQSLSLNK	MQSLSLNK	MQSLSLNK2	2	0.000593237	0.00205417	0.000593237	0.000735835	0.000773395	0.000628141	0.000773994	0	1	1675.03	1692.78	1649.38		1486.89	0.878916	9.08757	9.06417	9.11098	5.86766	9.05515	5.9947	28 kDa heat- and acid-stable phosphoprotein	0	0	0.389597	1510.02	1.76257	0.290966	0.404577	0	0.998879	0	-10000000	1049.02;416.009;210.004;178.004;302.007;33.0009;100.002;0;0;0;0;0;	1049.02;416.009;210.004;178.004;302.007;33.0009;100.002;0;0;0;0;0;	0.972846;0.788795;0.588244;0.557904;0.754332;0.553553;0.520842;0;0;0;0;0;	18582	0	0	0	0	0.997946	1	0.790909	0.802	0.783044	0.81052
Z:\HESI-source-performance\Slice-PASEF\HeLa-phospho\Raw-Data\Unenrich\20221109_HESI-DIA-PASEF-unenrich-HeLa-10ng_1_1_4980.d	20221109_HESI-DIA-PASEF-unenrich-HeLa-10ng_1_1_4980	Q00325	Q00325	MPCP_HUMAN	SLC25A3	6155.13	5656.04	5797.9	6155.13	5656.04	5797.9	5797.9	MQVDPQK	MQVDPQK	MQVDPQK2	2	0.000972195	0.00681403	0.000972195	0.000799361	0.000668003	0.000628141	0.000668896	0	1	1338.02	1250.26	1272.14		3493.14	0.768965	5.14866	5.12527	5.17209	-26.1012	5.2347	-26.4128	Phosphate carrier protein, mitochondrial	0	0	0.836333	3674.06	2.1622	0.678829	0.114962	0.448405	0.996116	0.564288	0.425605	470.008;550.01;444.008;318.005;322.005;179.003;217.004;0;415.006;121.001;0;	470.008;550.01;444.008;318.005;322.005;179.003;217.004;0;415.006;121.001;0;	0.96624;0.540389;0.595205;0.872731;0.318953;0.493649;0.548803;0;0.456311;0.465088;0;	10512	0.448405	0	0	0	0.993186	1	0.74875	0.767	0.748478	0.769208
Z:\HESI-source-performance\Slice-PASEF\HeLa-phospho\Raw-Data\Unenrich\20221109_HESI-DIA-PASEF-unenrich-HeLa-10ng_1_1_4981.d	20221109_HESI-DIA-PASEF-unenrich-HeLa-10ng_1_1_4981	Q00325	Q00325	MPCP_HUMAN	SLC25A3	5872.11	5492.55	5340.75	5872.11	5492.55	5340.75	5340.75	MQVDPQK	MQVDPQK	MQVDPQK2	2	0.00158957	0.0149806	0.000972195	0.000979432	0.000829876	0.000628141	0.000829876	0	1	2217.04	2124.88	2140.59		2458.26	0.742596	5.15839	5.13496	5.18179	-26.1012	5.23458	-26.5043	Phosphate carrier protein, mitochondrial	0	0	0.566876	2546.05	1.6166	0.0504073	0.937286	0.69691	0.991484	0	-10000000	431.008;1393.02;118.002;393.006;0;0;0;126.002;0;0;0;	431.008;1393.02;118.002;393.006;0;0;0;126.002;0;0;0;	0.147152;0.875757;0.604172;0.923626;0;0;0;0.714936;0;0;0;	10536	0.69691	0	0	0	0.985019	1	0.753977	0.767	0.749187	0.773534
Z:\HESI-source-performance\Slice-PASEF\HeLa-phospho\Raw-Data\Unenrich\20221109_HESI-DIA-PASEF-unenrich-HeLa-10ng_1_1_4982.d	20221109_HESI-DIA-PASEF-unenrich-HeLa-10ng_1_1_4982	Q00325	Q00325	MPCP_HUMAN	SLC25A3	5368.11	5331.68	5347.99	5368.11	5331.68	5347.99	5347.99	MQVDPQK	MQVDPQK	MQVDPQK2	2	0.0022779	0.0562487	0.000972195	0.000735835	0.000773395	0.000628141	0.000773994	0	1	1485.02	1489.77	1451.57		3284.38	0.847943	5.16226	5.13886	5.18569	-26.1012	5.24545	-26.2579	Phosphate carrier protein, mitochondrial	0	0	0.594786	3360.06	1.71244	0.496307	0.446892	0.7464	0.970189	1.04326	0.381475	732.011;101.002;687.013;652.012;435.008;0;0;93.0016;0;110.001;0;	732.011;101.002;687.013;652.012;435.008;0;0;93.0016;0;110.001;0;	0.941425;0.739791;0.622925;0.759744;0.828633;0;0;0.739791;0;0.739791;0;	10536	0.7464	0	0	0	0.943751	1	0.753182	0.767	0.749572	0.772119
Z:\HESI-source-performance\Slice-PASEF\HeLa-phospho\Raw-Data\Unenrich\20221109_HESI-DIA-PASEF-unenrich-HeLa-10ng_1_1_4981.d	20221109_HESI-DIA-PASEF-unenrich-HeLa-10ng_1_1_4981	Q09666	Q09666	AHNK_HUMAN	AHNAK	15195.2	14572.3	15556.2	15195.2	14572.3	15556.2	15556.2	MQVGGDGVK	MQVGGDGVK	MQVGGDGVK2	2	0.00839363	0.11847	0.0158125	0.000979432	0.000829876	0.000628141	0.000829876	0	1	690.013	658.152	663.018		154.705	0.5693	6.16663	6.14322	6.19007	-17.8082	6.20163	-18.0088	Neuroblast differentiation-associated protein AHNAK	0	0	0.563687	161.003	1.14413	0.0152643	0.0476937	0	0.936396	0.52163	0.475077	146.003;0;258.005;286.005;0;0;111.002;0;0;0;0;0;	146.003;0;258.005;286.005;0;0;111.002;0;0;0;0;0;	0.794526;0;0.47939;0.535431;0;0;0.657883;0;0;0;0;0;	12603	0	0	0	0	0	1	0.7775	0.79	0.770621	0.796742
Z:\HESI-source-performance\Slice-PASEF\HeLa-phospho\Raw-Data\Unenrich\20221109_HESI-DIA-PASEF-unenrich-HeLa-10ng_1_1_4982.d	20221109_HESI-DIA-PASEF-unenrich-HeLa-10ng_1_1_4982	Q99720	Q99720	SGMR1_HUMAN	SIGMAR1	521.011	509.747	509.747	521.011	509.747	509.747	509.747	MQWAVGR	MQWAVGR	MQWAVGR2	2	0.0065407	0.122612	1	0.000735835	0.00118273	0.00744514	0.00118413	0	1	432.009	418.052	407.333		469.563	0.81754	10.935	10.9116	10.9584	20.5786	10.9463	20.5453	Sigma non-opioid intracellular receptor 1	0	0	0.363171	498.008	1.5092	0.627134	0.0943858	0	0.937226	0	-10000000	253.005;50.0008;0;0;129.003;0;	253.005;50.0008;0;0;129.003;0;	0.931345;0.662943;0;0;0.654263;0;	22368	0	0	0	1	0	1	0.761818	0.774	0.756755	0.780383
Z:\HESI-source-performance\Slice-PASEF\HeLa-phospho\Raw-Data\Unenrich\20221109_HESI-DIA-PASEF-unenrich-HeLa-10ng_1_1_4980.d	20221109_HESI-DIA-PASEF-unenrich-HeLa-10ng_1_1_4980	P46940	P46940	IQGA1_HUMAN	IQGAP1	2805.04	2607.58	3236.09	2805.04	2607.58	3236.09	3236.09	MREEVITLIR	MREEVITLIR	MREEVITLIR3	3	0.00381534	0.0487466	0.000593237	0.000799361	0.000668003	0.000628141	0.000668896	0	1	2805.04	2607.58	2653.21		1528.55	0.804013	13.3567	13.3333	13.3801	37.7742	13.2092	38.9107	Ras GTPase-activating-like protein IQGAP1	0	0	0.46143	1616.02	1.66202	0.507506	0.0384665	0	0.972864	0	-10000000	1031.02;1035.02;739.01;83.0014;0;0;0;81.0014;0;0;0;0;	1031.02;1035.02;739.01;83.0014;0;0;0;81.0014;0;0;0;0;	0.886763;0.693808;0.842912;0.301521;0;0;0;0.706463;0;0;0;0;	27336	0	0	0	0	0.951253	1	0.727614	0.741	0.722088	0.748634
Z:\HESI-source-performance\Slice-PASEF\HeLa-phospho\Raw-Data\Unenrich\20221109_HESI-DIA-PASEF-unenrich-HeLa-10ng_1_1_4981.d	20221109_HESI-DIA-PASEF-unenrich-HeLa-10ng_1_1_4981	P46940	P46940	IQGA1_HUMAN	IQGAP1	3783.08	3649.25	3711.47	3783.08	3649.25	3711.47	3711.47	MREEVITLIR	MREEVITLIR	MREEVITLIR3	3	0.000826959	0.00539088	0.000593237	0.000979432	0.000829876	0.000628141	0.000829876	0	1	1622.02	1523.38	1534.65		1727.66	0.85168	13.3549	13.3315	13.3783	37.7742	13.2069	38.9638	Ras GTPase-activating-like protein IQGAP1	0	0	0.767191	1826.03	1.87735	0.612094	0.970335	1.00373	0.996919	0	-10000000	617.01;525.008;480.007;181.003;0;308.005;0;0;0;40.0007;0;0;	617.01;525.008;480.007;181.003;0;308.005;0;0;0;40.0007;0;0;	0.954252;0.766578;0.81291;0.703062;0;0.648701;0;0;0;0.554689;0;0;	27336	1.00373	0	0	0	0.994609	1	0.730313	0.741	0.722657	0.752416
Z:\HESI-source-performance\Slice-PASEF\HeLa-phospho\Raw-Data\Unenrich\20221109_HESI-DIA-PASEF-unenrich-HeLa-10ng_1_1_4982.d	20221109_HESI-DIA-PASEF-unenrich-HeLa-10ng_1_1_4982	P46940	P46940	IQGA1_HUMAN	IQGAP1	4571.09	4568.78	3623.9	4571.09	4568.78	3623.9	3623.9	MREEVITLIR	MREEVITLIR	MREEVITLIR3	3	0.000593237	0.00936328	0.000593237	0.000735835	0.000773395	0.000628141	0.000773994	0	1	1749.03	1740.3	1695.68		1162.44	0.642215	13.394	13.3706	13.4174	37.7742	13.2056	39.2203	Ras GTPase-activating-like protein IQGAP1	0	0	0.744895	1199.02	1.78315	0.102164	0.0948073	1.02904	0.994911	0	-10000000	794.016;545.01;410.007;513.007;0;474.01;62.0007;0;0;0;0;82.0014;	794.016;545.01;410.007;513.007;0;474.01;62.0007;0;0;0;0;82.0014;	0.882758;0.546505;0.303605;0.567621;0;0.803696;0.392083;0;0;0;0;0.738462;	27408	1.02904	0	0	0	0.990637	1	0.725114	0.741	0.722751	0.74656
Z:\HESI-source-performance\Slice-PASEF\HeLa-phospho\Raw-Data\Unenrich\20221109_HESI-DIA-PASEF-unenrich-HeLa-10ng_1_1_4980.d	20221109_HESI-DIA-PASEF-unenrich-HeLa-10ng_1_1_4980	P32969	P32969	RL9_HUMAN	RPL9P9	4122.11	3889.55	3986.72	4122.11	3889.55	3986.72	3986.72	MRPGVAC(UniMod:4)SVSQAQK	MRPGVACSVSQAQK	MRPGVAC(UniMod:4)SVSQAQK3	3	0.000308166	0.00123338	0.000308166	0.000799361	0.000668003	0.000628141	0.000668896	0	1	1280.02	1196.94	1217.89		2400.58	0.725645	6.0556	6.03219	6.07902	-19.3032	6.03319	-18.9472	60S ribosomal protein L9	0	0	0.82078	2523.03	1.26738	0.278816	0.826093	0.701157	0.999295	0	-10000000	491.007;533.007;256.004;0;381.006;0;181.003;0;0;93.0014;0;0;	491.007;533.007;256.004;0;381.006;0;181.003;0;0;93.0014;0;0;	0.777802;0.644576;0.794395;0;0.637193;0;0.738591;0;0;0.525132;0;0;	12372	0.701157	0	0	0	0.998767	1	0.73875	0.76	0.741079	0.759437
Z:\HESI-source-performance\Slice-PASEF\HeLa-phospho\Raw-Data\Unenrich\20221109_HESI-DIA-PASEF-unenrich-HeLa-10ng_1_1_4981.d	20221109_HESI-DIA-PASEF-unenrich-HeLa-10ng_1_1_4981	P32969	P32969	RL9_HUMAN	RPL9P9	3613.1	3483.19	4130.18	3613.1	3483.19	4130.18	4130.18	MRPGVAC(UniMod:4)SVSQAQK	MRPGVACSVSQAQK	MRPGVAC(UniMod:4)SVSQAQK3	3	0.000674309	0.000223437	0.000308166	0.000979432	0.000829876	0.000628141	0.000829876	0	1	2185.04	2074.81	2090.15		2324.52	0.823922	6.0417	6.01829	6.06511	-19.3032	6.02987	-19.0461	60S ribosomal protein L9	0	0	0.938129	2430.04	2.28913	0.415998	0.999764	0.624656	0.999872	0	-10000000	815.014;791.015;579.009;0;207.004;280.006;0;212.003;170.003;60.0007;0;0;	815.014;791.015;579.009;0;207.004;280.006;0;212.003;170.003;60.0007;0;0;	0.935884;0.698712;0.837379;0;0.584071;0.685337;0;0.4316;0.64965;0.4316;0;0;	12348	0.624656	0	0	0	0.999326	1	0.735417	0.76	0.742021	0.757067
Z:\HESI-source-performance\Slice-PASEF\HeLa-phospho\Raw-Data\Unenrich\20221109_HESI-DIA-PASEF-unenrich-HeLa-10ng_1_1_4982.d	20221109_HESI-DIA-PASEF-unenrich-HeLa-10ng_1_1_4982	P32969	P32969	RL9_HUMAN	RPL9P9	4760.11	4727.8	3892.69	4760.11	4727.8	3892.69	3892.69	MRPGVAC(UniMod:4)SVSQAQK	MRPGVACSVSQAQK	MRPGVAC(UniMod:4)SVSQAQK3	3	0.000421407	0.000607088	0.000308166	0.000735835	0.000773395	0.000628141	0.000773994	0	1	1484.03	1478.75	1440.84		1941.82	0.825069	6.05742	6.03402	6.08084	-19.3032	6.04757	-18.8967	60S ribosomal protein L9	0	0	0.72806	2000.03	1.98695	0.453188	1	1.17252	0.999668	0	-10000000	801.016;400.007;283.005;0;97.0015;314.006;232.004;147.002;0;0;0;0;	801.016;400.007;283.005;0;97.0015;314.006;232.004;147.002;0;0;0;0;	0.964723;0.639017;0.692765;0;0.60299;0.413146;0.781995;0.638385;0;0;0;0;	12372	1.17252	0	0	0	0.999393	1	0.741458	0.76	0.742297	0.761602
Z:\HESI-source-performance\Slice-PASEF\HeLa-phospho\Raw-Data\Unenrich\20221109_HESI-DIA-PASEF-unenrich-HeLa-10ng_1_1_4981.d	20221109_HESI-DIA-PASEF-unenrich-HeLa-10ng_1_1_4981	Q15149	Q15149	PLEC_HUMAN	PLEC	7052.15	6780.5	7137.33	7052.15	6780.5	7137.33	7137.33	MSAAQALK	MSAAQALK	MSAAQALK2	2	0.00348028	0.0526919	0.00619621	0.000979432	0.000829876	0.000628141	0.000829876	0	1	831.018	778.113	783.867		1336.62	0.776045	7.07884	7.05543	7.10225	-8.6613	7.24774	-9.89236	Plectin	0	0	0.0567914	1417.03	1.21963	0.387008	0.466006	0	0.970675	0	-10000000	539.012;114.002;132.003;12.0002;160.003;0;125.002;0;0;0;0;	539.012;114.002;132.003;12.0002;160.003;0;125.002;0;0;0;0;	0.75413;0.408248;0.816497;0.408248;0.816497;0;0.816497;0;0;0;0;	14472	0	0	0	0	0.947308	1	0.78	0.786	0.767177	0.799398
Z:\HESI-source-performance\Slice-PASEF\HeLa-phospho\Raw-Data\Unenrich\20221109_HESI-DIA-PASEF-unenrich-HeLa-10ng_1_1_4980.d	20221109_HESI-DIA-PASEF-unenrich-HeLa-10ng_1_1_4980	P18206	P18206	VINC_HUMAN	VCL	3497.1	3320.94	3160.55	3497.1	3320.94	3160.55	3160.55	MSAEINEIIR	MSAEINEIIR	MSAEINEIIR2	2	0.000308166	0.000386756	0.000308166	0.000799361	0.000668003	0.000628141	0.000668896	0	1	1976.05	1836.5	1868.64		3361.84	0.73264	14.0684	14.0449	14.0918	44.7117	14.0848	44.5001	Vinculin	0	0	0.682548	3555.08	2.34966	0.345218	0.999359	0	0.999779	0	-10000000	430.01;1020.03;413.011;0;526.012;299.009;0;94.0023;0;142.004;0;0;	430.01;1020.03;413.011;0;526.012;299.009;0;94.0023;0;142.004;0;0;	0.523827;0.806216;0.917211;0;0.760666;0.735408;0;0.537479;0;0.204983;0;0;	28797	0	0	0	0	0.999613	1	0.863437	0.893	0.86861	0.886612
Z:\HESI-source-performance\Slice-PASEF\HeLa-phospho\Raw-Data\Unenrich\20221109_HESI-DIA-PASEF-unenrich-HeLa-10ng_1_1_4981.d	20221109_HESI-DIA-PASEF-unenrich-HeLa-10ng_1_1_4981	P18206	P18206	VINC_HUMAN	VCL	2770.07	2785.58	3254.68	2770.07	2785.58	3254.68	3254.68	MSAEINEIIR	MSAEINEIIR	MSAEINEIIR2	2	0.000674309	0.00059953	0.000308166	0.000979432	0.000829876	0.000628141	0.000829876	0	1	1482.04	1455.19	1465.95		2746.93	0.856066	14.0666	14.0432	14.09	44.7117	14.0952	44.407	Vinculin	0	0	0.710195	2777.07	1.2177	0.563986	0.982137	0.00519661	0.999656	0	-10000000	593.013;464.013;133.004;104.002;425.009;461.011;0;118.002;0;0;435.009;0;	593.013;464.013;133.004;104.002;425.009;461.011;0;118.002;0;0;435.009;0;	0.933043;0.805158;0.552408;0.368272;0.804239;0.558656;0;0.403684;0;0;0.587976;0;	28797	0.00519661	0	0	0	0.999326	1	0.864792	0.893	0.869638	0.887475
Z:\HESI-source-performance\Slice-PASEF\HeLa-phospho\Raw-Data\Unenrich\20221109_HESI-DIA-PASEF-unenrich-HeLa-10ng_1_1_4982.d	20221109_HESI-DIA-PASEF-unenrich-HeLa-10ng_1_1_4982	P18206	P18206	VINC_HUMAN	VCL	3484.09	3388.17	3040.6	3484.09	3388.17	3040.6	3040.6	MSAEINEIIR	MSAEINEIIR	MSAEINEIIR2	2	0.000421407	0.000380665	0.000308166	0.000735835	0.000773395	0.000628141	0.000773994	0	1	941.026	928.447	904.642		2413.97	0.814518	14.1057	14.0823	14.1291	44.7117	14.1039	44.7236	Vinculin	0	0	0.73596	2511.05	2.03829	0.361564	0.920904	0.338186	0.999792	0	-10000000	269.007;447.015;311.007;423.011;225.004;72.0023;0;119.002;0;0;171.005;0;	269.007;447.015;311.007;423.011;225.004;72.0023;0;119.002;0;0;171.005;0;	0.707423;0.819881;0.671427;0.41534;0.931901;0.646621;0;0.2761;0;0;0.672017;0;	28869	0.338186	0	0	0	0.999579	1	0.868068	0.893	0.869399	0.890698
Z:\HESI-source-performance\Slice-PASEF\HeLa-phospho\Raw-Data\Unenrich\20221109_HESI-DIA-PASEF-unenrich-HeLa-10ng_1_1_4980.d	20221109_HESI-DIA-PASEF-unenrich-HeLa-10ng_1_1_4980	P23381	P23381	SYWC_HUMAN	WARS1	1347.04	1314.71	1406.17	1347.04	1314.71	1406.17	1406.17	MSASDPNSSIFLTDTAK	MSASDPNSSIFLTDTAK	MSASDPNSSIFLTDTAK2	2	0.00806127	0.117603	0.0152747	0.000799361	0.000668003	0.000628141	0.000668896	0	1	400.015	374.358	380.91		691.361	0.792582	14.2857	14.2623	14.3091	46.9918	14.383	46.2534	Tryptophan--tRNA ligase, cytoplasmic	0	0	0	726.037	1.34462	0.23189	0.0606794	1.26526	0.936951	0	-10000000	107.004;0;0;196.007;97.0037;0;144.007;126.004;0;36.0018;0;0;	107.004;0;0;196.007;97.0037;0;144.007;126.004;0;36.0018;0;0;	0.645917;0;0;0.931915;0.672829;0;0.672829;0;0;0;0;0;	29243	1.26526	0	0	0	0	1	1.11057	1.124	1.10611	1.12716
Z:\HESI-source-performance\Slice-PASEF\HeLa-phospho\Raw-Data\Unenrich\20221109_HESI-DIA-PASEF-unenrich-HeLa-10ng_1_1_4981.d	20221109_HESI-DIA-PASEF-unenrich-HeLa-10ng_1_1_4981	P68371;Q13885;Q9BVA1	P68371;Q13885;Q9BVA1	TBB2A_HUMAN;TBB2B_HUMAN;TBB4B_HUMAN	TUBB2A;TUBB2B;TUBB4B	257.012	258.533	258.533	257.012	258.533	258.533		MSATFIGNSTAIQELFK	MSATFIGNSTAIQELFK	MSATFIGNSTAIQELFK2	2	0.00305623	0.0419606	0.000593237	0.00143575	0.00115875	0.00110254	0.00116009	0	0	257.012	258.533	260.445		599.938	0.816497	20.5863	20.5628	20.6098	103.749	20.6542	102.648	Tubulin beta-4B chain	0	0	0.843182	592.031	1.36481	0.232901	0.0354093	0	0.976507	0	-10000000	0;104.004;153.008;0;54.0019;0;103.004;0;0;0;0;0;	0;104.004;153.008;0;54.0019;0;103.004;0;0;0;0;0;	0;0.816497;0.816497;0;0.408248;0;0.408248;0;0;0;0;0;	42161	0	0	0	0	0.958039	1	1.155	1.166	1.15072	1.16907
Z:\HESI-source-performance\Slice-PASEF\HeLa-phospho\Raw-Data\Unenrich\20221109_HESI-DIA-PASEF-unenrich-HeLa-10ng_1_1_4982.d	20221109_HESI-DIA-PASEF-unenrich-HeLa-10ng_1_1_4982	P68371;Q13885;Q9BVA1	P68371;Q13885;Q9BVA1	TBB2A_HUMAN;TBB2B_HUMAN;TBB4B_HUMAN	TUBB2A;TUBB2B;TUBB4B	698.031	696.556	696.555	698.031	696.556	696.555		MSATFIGNSTAIQELFK	MSATFIGNSTAIQELFK	MSATFIGNSTAIQELFK2	2	0.000593237	0.0068422	0.000593237	0.000735835	0.0031072	0.00110254	0.00311203	0	0	698.031	696.556	678.696		265.45	0.529358	20.6491	20.6257	20.6725	103.749	20.6687	103.343	Tubulin beta-4B chain	0	0	0	273.012	1.04669	0.442131	0.839479	0.463918	0.996276	0	-10000000	244.012;324.012;130.008;0;0;79.0039;0;78.0039;0;122.004;0;0;	244.012;324.012;130.008;0;0;79.0039;0;78.0039;0;122.004;0;0;	0.839544;0.180547;0.816497;0;0;0.816497;0;0.408248;0;0.816497;0;0;	42281	0.463918	0	0	0	0.993158	1	1.1425	1.166	1.14967	1.15817
Z:\HESI-source-performance\Slice-PASEF\HeLa-phospho\Raw-Data\Unenrich\20221109_HESI-DIA-PASEF-unenrich-HeLa-10ng_1_1_4980.d	20221109_HESI-DIA-PASEF-unenrich-HeLa-10ng_1_1_4980	P21333	P21333	FLNA_HUMAN	FLNA	12237.4	11528.2	11189.8	12237.4	11528.2	11189.8	11189.8	MSC(UniMod:4)MDNK	MSCMDNK	MSC(UniMod:4)MDNK2	2	0.00551572	0.0823404	0.000679502	0.000799361	0.000668003	0.000628141	0.000668896	0	1	1516.03	1409.52	1434.19		2261.98	0.83347	3.69826	3.67483	3.72166	-43.4537	3.67254	-43.125	Filamin-A	0	0	0.362821	2391.05	1.11049	0.713703	0.804479	0	0.955005	0	-10000000	1066.02;0;333.008;0;117.002;0;0;128.003;	1066.02;0;333.008;0;117.002;0;0;128.003;	0.956522;0;0.625787;0;0.303433;0;0;0.61252;	7539	0	0	0	0	0.91766	1	0.770909	0.784	0.765766	0.79014
Z:\HESI-source-performance\Slice-PASEF\HeLa-phospho\Raw-Data\Unenrich\20221109_HESI-DIA-PASEF-unenrich-HeLa-10ng_1_1_4981.d	20221109_HESI-DIA-PASEF-unenrich-HeLa-10ng_1_1_4981	P21333	P21333	FLNA_HUMAN	FLNA	12176.3	11229.6	12046.6	12176.3	11229.6	12046.6	12046.6	MSC(UniMod:4)MDNK	MSCMDNK	MSC(UniMod:4)MDNK2	2	0.000679502	0.00440461	0.000679502	0.000979432	0.000829876	0.000628141	0.000829876	0	1	1819.04	1771.34	1784.44		3877.89	0.863675	3.70727	3.68388	3.73073	-43.4537	3.67732	-42.5713	Filamin-A	0	0	0.881076	3953.07	2.34511	0.420628	0.427318	0	0.997481	0	-10000000	1228.03;68.0016;461.007;191.003;130.003;0;0;0;	1228.03;68.0016;461.007;191.003;130.003;0;0;0;	0.948332;0.648645;0.698804;0.648645;0.648645;0;0;0;	7563	0	0	0	0	0.995595	1	0.76625	0.784	0.76544	0.786222
Z:\HESI-source-performance\Slice-PASEF\HeLa-phospho\Raw-Data\Unenrich\20221109_HESI-DIA-PASEF-unenrich-HeLa-10ng_1_1_4982.d	20221109_HESI-DIA-PASEF-unenrich-HeLa-10ng_1_1_4982	P21333	P21333	FLNA_HUMAN	FLNA	12692.4	12441.6	11941.8	12692.4	12441.6	11941.8	11941.8	MSC(UniMod:4)MDNK	MSCMDNK	MSC(UniMod:4)MDNK2	2	0.000767695	0.0215886	0.000679502	0.000735835	0.000773395	0.000628141	0.000773994	0	1	2464.05	2469.14	2405.84		2552.29	0.874968	3.71169	3.68829	3.7351	-43.4537	3.69095	-43.3747	Filamin-A	0	0	0.867084	2614.05	1.67338	0.1094	0.422127	0	0.988344	0	-10000000	1633.03;0;694.013;86.0016;137.003;0;0;0;	1633.03;0;694.013;86.0016;137.003;0;0;0;	0.968039;0;0.7348;0.218478;0.475636;0;0;0;	7563	0	0	0	0	0.978411	1	0.767396	0.784	0.766689	0.786161
Z:\HESI-source-performance\Slice-PASEF\HeLa-phospho\Raw-Data\Unenrich\20221109_HESI-DIA-PASEF-unenrich-HeLa-10ng_1_1_4980.d	20221109_HESI-DIA-PASEF-unenrich-HeLa-10ng_1_1_4980	P50213	P50213	IDH3A_HUMAN	IDH3A	1926.04	1859.55	1761.54	1926.04	1859.55	1761.54	1761.54	MSDGLFLQK	MSDGLFLQK	MSDGLFLQK2	2	0.00152788	0.0248415	0.00076234	0.000799361	0.000668003	0.000628141	0.000668896	0	1	1080.02	979.09	996.226		1334.76	0.706661	13.4673	13.4439	13.4907	39.2511	13.4164	39.8338	Isocitrate dehydrogenase [NAD] subunit alpha, mitochondrial	0	0	0	1447.03	0.528644	0.538961	0.995671	0	0.985985	0	-10000000	543.012;231.004;306.006;108.002;0;0;0;0;	543.012;231.004;306.006;108.002;0;0;0;0;	0.668385;0.67941;0.795153;0.651623;0;0;0;0;	27564	0	0	0	0	0.975158	1	0.8375	0.861	0.839031	0.85992
Z:\HESI-source-performance\Slice-PASEF\HeLa-phospho\Raw-Data\Unenrich\20221109_HESI-DIA-PASEF-unenrich-HeLa-10ng_1_1_4981.d	20221109_HESI-DIA-PASEF-unenrich-HeLa-10ng_1_1_4981	P50213	P50213	IDH3A_HUMAN	IDH3A	1430.03	1345.73	1914.78	1430.03	1345.73	1914.78	1914.78	MSDGLFLQK	MSDGLFLQK	MSDGLFLQK2	2	0.00213078	0.0296528	0.00076234	0.000979432	0.000829876	0.000628141	0.000829876	0	1	1430.03	1345.73	1355.68		1153.75	0.466915	13.4538	13.4303	13.4772	39.2511	13.4118	39.758	Isocitrate dehydrogenase [NAD] subunit alpha, mitochondrial	0	0	0.142974	1217.02	0.593608	0.410863	0.353528	0	0.983283	0	-10000000	655.015;639.012;136.004;150.004;0;0;0;83.0021;	655.015;639.012;136.004;150.004;0;0;0;83.0021;	0.280964;0.58312;0.816497;0.816497;0;0;0;0;	27540	0	0	0	0	0.970347	1	0.84125	0.861	0.83966	0.862255
Z:\HESI-source-performance\Slice-PASEF\HeLa-phospho\Raw-Data\Unenrich\20221109_HESI-DIA-PASEF-unenrich-HeLa-10ng_1_1_4982.d	20221109_HESI-DIA-PASEF-unenrich-HeLa-10ng_1_1_4982	P50213	P50213	IDH3A_HUMAN	IDH3A	1819.04	1804.55	1332.47	1819.04	1804.55	1332.47	1332.47	MSDGLFLQK	MSDGLFLQK	MSDGLFLQK2	2	0.00076234	0.0131719	0.00076234	0.000735835	0.000773395	0.000628141	0.000773994	0	1	1819.04	1804.55	1758.29		2167.16	0.832876	13.4694	13.446	13.4929	39.2511	13.4042	39.8	Isocitrate dehydrogenase [NAD] subunit alpha, mitochondrial	0	0	0.836233	2242.04	1.44035	0.61599	1	0	0.992856	0	-10000000	537.012;883.019;399.011;0;0;0;307.006;0;	537.012;883.019;399.011;0;0;0;307.006;0;	0.888137;0.841681;0.739017;0;0;0;0.432536;0;	27564	0	0	0	0	0.986828	1	0.843636	0.861	0.84071	0.86521
Z:\HESI-source-performance\Slice-PASEF\HeLa-phospho\Raw-Data\Unenrich\20221109_HESI-DIA-PASEF-unenrich-HeLa-10ng_1_1_4980.d	20221109_HESI-DIA-PASEF-unenrich-HeLa-10ng_1_1_4980	Q07021	Q07021	C1QBP_HUMAN	C1QBP	6515.15	6327.67	6282.03	6515.15	6327.67	6282.03	6282.03	MSGGWELELNGTEAK	MSGGWELELNGTEAK	MSGGWELELNGTEAK2	2	0.00586256	0.088483	0.00181717	0.000799361	0.000668003	0.000628141	0.000668896	0	1	213.01	201.693	205.223		888.334	0.816497	15.3706	15.3472	15.394	53.8777	15.3059	54.2949	Complement component 1 Q subcomponent-binding protein, mitochondrial	0	0	0.404183	922.04	1.43703	0.0776945	0.0634663	0	0.95181	0	-10000000	69.0033;0;144.007;0;327.013;82.0033;0;0;0;0;0;182.007;	69.0033;0;144.007;0;327.013;82.0033;0;0;0;0;0;182.007;	0.816497;0;0.816497;0;0.576572;0.408248;0;0;0;0;0;0;	31466	0	0	0	0	0.911517	1	1.035	1.069	1.04613	1.0581
Z:\HESI-source-performance\Slice-PASEF\HeLa-phospho\Raw-Data\Unenrich\20221109_HESI-DIA-PASEF-unenrich-HeLa-10ng_1_1_4981.d	20221109_HESI-DIA-PASEF-unenrich-HeLa-10ng_1_1_4981	Q07021	Q07021	C1QBP_HUMAN	C1QBP	8683.23	8148.77	7244.1	8683.23	8148.77	7244.1	7244.1	MSGGWELELNGTEAK	MSGGWELELNGTEAK	MSGGWELELNGTEAK2	2	0.007736	0.111697	0.00181717	0.000979432	0.000829876	0.000628141	0.000829876	0	1	213.008	202.629	204.127		530.927	0.843018	15.4157	15.3923	15.4391	53.8777	15.3128	54.5358	Complement component 1 Q subcomponent-binding protein, mitochondrial	0	0	0.10679	554.026	1.18073	0.0704852	0.0893059	0.31305	0.939813	0	-10000000	126.005;87.0033;0;0;89.0032;132.007;0;0;0;0;0;0;	126.005;87.0033;0;0;89.0032;132.007;0;0;0;0;0;0;	0.861331;0.816497;0;0;0.408248;0;0;0;0;0;0;0;	31562	0.31305	0	0	0	0	1	1.04	1.069	1.04651	1.06228
Z:\HESI-source-performance\Slice-PASEF\HeLa-phospho\Raw-Data\Unenrich\20221109_HESI-DIA-PASEF-unenrich-HeLa-10ng_1_1_4982.d	20221109_HESI-DIA-PASEF-unenrich-HeLa-10ng_1_1_4982	Q07021	Q07021	C1QBP_HUMAN	C1QBP	6825.16	6789.72	7696.74	6825.16	6789.72	7696.74	7696.74	MSGGWELELNGTEAK	MSGGWELELNGTEAK	MSGGWELELNGTEAK2	2	0.00181717	0.0378433	0.00181717	0.000735835	0.000773395	0.000628141	0.000773994	0	1	345.015	338.062	329.394		773.351	0.641159	15.3965	15.3731	15.4199	53.8777	15.3133	54.3675	Complement component 1 Q subcomponent-binding protein, mitochondrial	0	0	0.679058	810.027	1.14573	1.75221e-12	1	0	0.979746	0	-10000000	219.01;32.0017;94.0034;0;0;0;0;0;0;69.0033;0;0;	219.01;32.0017;94.0034;0;0;0;0;0;0;69.0033;0;0;	0.793509;0.498668;0.334723;0;0;0;0;0;0;0.437189;0;0;	31514	0	0	0	0	0.962157	1	1.06125	1.069	1.04711	1.08168
Z:\HESI-source-performance\Slice-PASEF\HeLa-phospho\Raw-Data\Unenrich\20221109_HESI-DIA-PASEF-unenrich-HeLa-10ng_1_1_4980.d	20221109_HESI-DIA-PASEF-unenrich-HeLa-10ng_1_1_4980	P05023	P05023	AT1A1_HUMAN	ATP1A1	1412.04	1319.5	1213.83	1412.04	1319.5	1213.83	1213.83	MSINAEEVVVGDLVEVK	MSINAEEVVVGDLVEVK	MSINAEEVVVGDLVEVK2	2	0.00487457	0.0618743	0.000767695	0.000799361	0.000668003	0.000628141	0.000668896	0	1	205.008	192.327	195.693		412.389	0.816497	19.872	19.8486	19.8954	93.8542	19.8705	93.9361	Sodium/potassium-transporting ATPase subunit alpha-1	0	0	0.474042	432.017	1.5173	0.107371	0.176719	0	0.965806	0	-10000000	0;90.0038;115.004;0;124.004;0;0;104.004;0;0;0;0;	0;90.0038;115.004;0;124.004;0;0;104.004;0;0;0;0;	0;0.816497;0.816497;0;0;0;0;0.408248;0;0;0;0;	40694	0	0	0	0	0.938126	1	1.13	1.15	1.13334	1.14562
Z:\HESI-source-performance\Slice-PASEF\HeLa-phospho\Raw-Data\Unenrich\20221109_HESI-DIA-PASEF-unenrich-HeLa-10ng_1_1_4982.d	20221109_HESI-DIA-PASEF-unenrich-HeLa-10ng_1_1_4982	P05023	P05023	AT1A1_HUMAN	ATP1A1	1189.03	1175.41	1315.69	1189.03	1175.41	1315.69	1315.69	MSINAEEVVVGDLVEVK	MSINAEEVVVGDLVEVK	MSINAEEVVVGDLVEVK2	2	0.000767695	0.0175001	0.000767695	0.000735835	0.000773395	0.000628141	0.000773994	0	1	339.015	342.09	333.319		251.71	0.638034	19.8633	19.8398	19.8867	93.8542	19.8814	93.7459	Sodium/potassium-transporting ATPase subunit alpha-1	0	0	0	256.012	1.11448	0.550826	1	0	0.990531	0	-10000000	137.006;159.008;43.0019;0;0;0;0;148.008;0;0;0;0;	137.006;159.008;43.0019;0;0;0;0;148.008;0;0;0;0;	0.311274;0.871317;0.816497;0;0;0;0;0.866025;0;0;0;0;	40670	0	0	0	0	0.9825	1	1.13	1.15	1.13254	1.14655
Z:\HESI-source-performance\Slice-PASEF\HeLa-phospho\Raw-Data\Unenrich\20221109_HESI-DIA-PASEF-unenrich-HeLa-10ng_1_1_4982.d	20221109_HESI-DIA-PASEF-unenrich-HeLa-10ng_1_1_4982	P05023	P05023	AT1A1_HUMAN	ATP1A1	1189.03	1175.41	1315.69	1189.03	1175.41	1315.69	1315.69	MSINAEEVVVGDLVEVK	MSINAEEVVVGDLVEVK	MSINAEEVVVGDLVEVK3	3	0.00076234	0.0131527	0.000919822	0.000735835	0.000773395	0.000628141	0.000773994	0	1	870.024	877.913	855.404		354.943	0.787544	19.8698	19.8464	19.8932	93.8542	19.8814	93.821	Sodium/potassium-transporting ATPase subunit alpha-1	0	0	0.637167	361.01	1.91186	0.452953	0.0926552	0.588618	0.992866	0.64753	0.435994	0;341.01;64.0024;83.0023;107.002;339.009;0;99.0024;0;153.005;94.0024;0;	0;341.01;64.0024;83.0023;107.002;339.009;0;99.0024;0;153.005;94.0024;0;	0;0.931076;0.141082;0.639096;0.639096;0.726365;0;0.289688;0;0.592541;0.592541;0;	40681	0.588618	0	0	0	0.986847	1	0.892083	0.917	0.893717	0.915627
Z:\HESI-source-performance\Slice-PASEF\HeLa-phospho\Raw-Data\Unenrich\20221109_HESI-DIA-PASEF-unenrich-HeLa-10ng_1_1_4980.d	20221109_HESI-DIA-PASEF-unenrich-HeLa-10ng_1_1_4980	P58107	P58107	EPIPL_HUMAN	EPPK1	5540.12	5154.95	3607.36	5540.12	5154.95	3607.36	3607.36	MSIPEALR	MSIPEALR	MSIPEALR2	2	0.000972195	0.0116922	0.000972195	0.000799361	0.000668003	0.000628141	0.000668896	0	1	1252.03	1160.21	1180.52		875.956	0.752554	13.2657	13.2423	13.2891	38.1906	13.2716	38.2159	Epiplakin	0	0	0.232569	929.016	1.4438	0.116212	0.747652	0	0.993354	0.68854	0.38496	1030.02;69.0018;81.0018;153.004;0;0;0;0;	1030.02;69.0018;81.0018;153.004;0;0;0;0;	0.738772;0.816497;0.408248;0.816497;0;0;0;0;	27150	0	0	0	0	0.988308	1	0.8	0.815	0.795477	0.820888
Z:\HESI-source-performance\Slice-PASEF\HeLa-phospho\Raw-Data\Unenrich\20221109_HESI-DIA-PASEF-unenrich-HeLa-10ng_1_1_4981.d	20221109_HESI-DIA-PASEF-unenrich-HeLa-10ng_1_1_4981	P58107	P58107	EPIPL_HUMAN	EPPK1	2982.06	2903.88	3955.49	2982.06	2903.88	3955.49	3955.49	MSIPEALR	MSIPEALR	MSIPEALR2	2	0.00191261	0.0218529	0.000972195	0.000979432	0.000829876	0.000628141	0.000829876	0	1	1076.02	1044.92	1052.65		1286.46	0.916566	13.2403	13.2169	13.2638	38.1906	13.2684	38.0745	Epiplakin	0	0	0.620741	1315.02	1.44261	0.270717	0.109327	0	0.987626	0	-10000000	875.017;201.004;86.0018;0;0;0;0;0;	875.017;201.004;86.0018;0;0;0;0;0;	0.972855;0.671523;0.668438;0;0;0;0;0;	27102	0	0	0	0	0.978147	1	0.804479	0.815	0.795589	0.824615
Z:\HESI-source-performance\Slice-PASEF\HeLa-phospho\Raw-Data\Unenrich\20221109_HESI-DIA-PASEF-unenrich-HeLa-10ng_1_1_4982.d	20221109_HESI-DIA-PASEF-unenrich-HeLa-10ng_1_1_4982	P58107	P58107	EPIPL_HUMAN	EPPK1	3781.12	3730.3	3890.19	3781.12	3730.3	3890.19	3890.19	MSIPEALR	MSIPEALR	MSIPEALR2	2	0.00597923	0.11858	0.000972195	0.000735835	0.000773395	0.000628141	0.000773994	0	1	836.018	834.383	812.99		375.375	0.831021	13.2561	13.2327	13.2796	38.1906	13.2652	38.2163	Epiplakin	0	0	0.338894	386.007	0.856536	0.0374389	0.410361	0	0.939164	0.52163	0.386816	649.015;75.0018;78.0019;112.002;0;0;0;114.002;	649.015;75.0018;78.0019;112.002;0;0;0;114.002;	0.931011;0.221134;0.221134;0.660021;0;0;0;0.290337;	27126	0	0	0	0	0	1	0.799659	0.815	0.795492	0.819641
Z:\HESI-source-performance\Slice-PASEF\HeLa-phospho\Raw-Data\Unenrich\20221109_HESI-DIA-PASEF-unenrich-HeLa-10ng_1_1_4980.d	20221109_HESI-DIA-PASEF-unenrich-HeLa-10ng_1_1_4980	P58107	P58107	EPIPL_HUMAN	EPPK1	5540.12	5154.95	3607.36	5540.12	5154.95	3607.36	3607.36	MSIYQAMWK	MSIYQAMWK	MSIYQAMWK2	2	0.000972195	0.0128897	0.000593237	0.000799361	0.000668003	0.000628141	0.000668896	0	1	1788.05	1664.52	1693.65		2957.27	0.898258	16.4452	16.4218	16.4686	60.1735	16.1299	62.6468	Epiplakin	0	0	0.802623	3122.09	2.27869	0.382365	0.303851	0.111091	0.992679	0.52163	0.466855	539.013;68.0023;800.02;449.013;125.002;186.006;0;114.002;0;0;0;122.002;	539.013;68.0023;800.02;449.013;125.002;186.006;0;114.002;0;0;0;122.002;	0.975313;0.369135;0.840495;0.908677;0.548565;0.696499;0;0.407452;0;0;0;0.108405;	33669	0.111091	0	0	0	0.98711	1	0.862292	0.885	0.86139	0.885376
Z:\HESI-source-performance\Slice-PASEF\HeLa-phospho\Raw-Data\Unenrich\20221109_HESI-DIA-PASEF-unenrich-HeLa-10ng_1_1_4981.d	20221109_HESI-DIA-PASEF-unenrich-HeLa-10ng_1_1_4981	P58107	P58107	EPIPL_HUMAN	EPPK1	2982.06	2903.88	3955.49	2982.06	2903.88	3955.49	3955.49	MSIYQAMWK	MSIYQAMWK	MSIYQAMWK2	2	0.000674309	0.000827699	0.000593237	0.000979432	0.000829876	0.000628141	0.000829876	0	1	1990.05	1825.8	1839.3		3140.66	0.805899	16.4785	16.4551	16.502	60.1735	16.1501	62.8882	Epiplakin	0	0	0.853802	3398.08	1.63091	0.245238	0.979529	0	0.999526	0	-10000000	940.026;136.003;489.013;561.015;72.0022;150.004;142.004;0;0;0;0;0;	940.026;136.003;489.013;561.015;72.0022;150.004;142.004;0;0;0;0;0;	0.898944;0.537705;0.70491;0.738023;0.482002;0.373575;0.482002;0;0;0;0;0;	33741	0	0	0	0	0.999172	1	0.860417	0.885	0.861933	0.883282
Z:\HESI-source-performance\Slice-PASEF\HeLa-phospho\Raw-Data\Unenrich\20221109_HESI-DIA-PASEF-unenrich-HeLa-10ng_1_1_4982.d	20221109_HESI-DIA-PASEF-unenrich-HeLa-10ng_1_1_4982	P58107	P58107	EPIPL_HUMAN	EPPK1	3781.12	3730.3	3890.19	3781.12	3730.3	3890.19	3890.19	MSIYQAMWK	MSIYQAMWK	MSIYQAMWK2	2	0.000593237	0.0028606	0.000593237	0.000735835	0.000773395	0.000628141	0.000773994	0	1	1443.04	1434.35	1397.57		3765.58	0.832574	16.483	16.4595	16.5064	60.1735	16.1416	62.7602	Epiplakin	0	0	0.770684	3888.08	2.02042	0.645995	1	0.651007	0.99844	0	-10000000	809.02;367.011;454.013;180.004;0;0;217.007;0;0;0;0;101.002;	809.02;367.011;454.013;180.004;0;0;217.007;0;0;0;0;101.002;	0.828147;0.256767;0.908799;0.660216;0;0;0.698362;0;0;0;0;0.660216;	33741	0.651007	0	0	0	0.997139	1	0.854432	0.885	0.862393	0.876227
Z:\HESI-source-performance\Slice-PASEF\HeLa-phospho\Raw-Data\Unenrich\20221109_HESI-DIA-PASEF-unenrich-HeLa-10ng_1_1_4981.d	20221109_HESI-DIA-PASEF-unenrich-HeLa-10ng_1_1_4981	Q9H0Q0;Q9NUQ9	Q9H0Q0;Q9NUQ9	CYRIA_HUMAN;CYRIB_HUMAN	CYRIA;CYRIB	509.021	482.654	482.654	509.021	482.654	482.654		MSLFYAEATPMLK	MSLFYAEATPMLK	MSLFYAEATPMLK2	2	0.00112486	0.00907173	0.00112486	0.00143575	0.002886	0.00637704	0.00289017	0	0	509.021	482.654	486.223		573.149	0.634784	18.7842	18.7608	18.8076	80.6824	18.7316	81.1671	CYFIP-related Rac1 interactor A	0	0	0.0913794	600.022	1.55326	0.61033	0.0761148	0	0.994826	0	-10000000	118.003;130.006;254.009;140.006;343.013;36.0016;0;0;0;0;0;0;	118.003;130.006;254.009;140.006;343.013;36.0016;0;0;0;0;0;0;	0.816497;0.408248;0;0.816497;0.701572;0.816497;0;0;0;0;0;0;	38467	0	0	0	0	0.990928	1	1.015	1.038	1.0132	1.03945
Z:\HESI-source-performance\Slice-PASEF\HeLa-phospho\Raw-Data\Unenrich\20221109_HESI-DIA-PASEF-unenrich-HeLa-10ng_1_1_4982.d	20221109_HESI-DIA-PASEF-unenrich-HeLa-10ng_1_1_4982	Q9H0Q0;Q9NUQ9	Q9H0Q0;Q9NUQ9	CYRIA_HUMAN;CYRIB_HUMAN	CYRIA;CYRIB	909.028	896.034	896.034	909.028	896.034	896.034		MSLFYAEATPMLK	MSLFYAEATPMLK	MSLFYAEATPMLK2	2	0.00181717	0.0382358	0.00112486	0.000735835	0.00796601	0.00637704	0.00797872	0	0	909.028	896.034	873.06		171.924	0.736578	18.7652	18.7418	18.7886	80.6824	18.7377	80.9182	CYFIP-related Rac1 interactor A	0	0	0.301086	179.007	1.48844	0.0179098	0.0855024	0.773369	0.97954	1.04326	0.513448	0;332.009;0;0;417.012;160.006;0;106.003;53.0016;0;79.0032;0;	0;332.009;0;0;417.012;160.006;0;106.003;53.0016;0;79.0032;0;	0;0.515769;0;0;0.931006;0.688026;0;0.256076;0.688026;0;0.632099;0;	38419	0.773369	0	0	0	0.961764	1	1.01534	1.038	1.01487	1.03836
Z:\HESI-source-performance\Slice-PASEF\HeLa-phospho\Raw-Data\Unenrich\20221109_HESI-DIA-PASEF-unenrich-HeLa-10ng_1_1_4982.d	20221109_HESI-DIA-PASEF-unenrich-HeLa-10ng_1_1_4982	Q58FF6	Q58FF6	H90B4_HUMAN	HSP90AB4P	1084.03	1043.21	1043.21	1084.03	1043.21	1043.21	1043.21	MSLIINTFYSNK	MSLIINTFYSNK	MSLIINTFYSNK2	2	0.00181717	0.0375333	0.0361446	0.000735835	0.000773395	0.0422265	0.000773994	0	1	431.015	429.186	418.182		83.4424	0.816496	18.177	18.1536	18.2005	75.7364	18.1695	75.7901	Putative heat shock protein HSP 90-beta 4	0	0	0	86.0029	1.04326	0.394632	0.0560647	0	0.979909	0	-10000000	143.006;174.006;0;114.003;0;0;0;260.009;58.0015;0;0;0;	143.006;174.006;0;114.003;0;0;0;260.009;58.0015;0;0;0;	0.816497;0.816497;0;0.816497;0;0;0;0.21637;0;0;0;0;	37213	0	0	0	0.0350877	0.962467	1	0.99	1.009	0.982847	1.01511
Z:\HESI-source-performance\Slice-PASEF\HeLa-phospho\Raw-Data\Unenrich\20221109_HESI-DIA-PASEF-unenrich-HeLa-10ng_1_1_4980.d	20221109_HESI-DIA-PASEF-unenrich-HeLa-10ng_1_1_4980	Q09666	Q09666	AHNK_HUMAN	AHNAK	19468.3	18308.2	15992.2	19468.3	18308.2	15992.2	15992.2	MSLPDVDLDLK	MSLPDVDLDLK	MSLPDVDLDLK2	2	0.00328558	0.0441388	0.000767695	0.000799361	0.000668003	0.000628141	0.000668896	0	1	1211.03	1155.59	1175.81		851.516	0.788184	18.0168	17.9933	18.0402	75.9793	18.1767	74.7223	Neuroblast differentiation-associated protein AHNAK	0	0	0.557623	877.025	1.03327	0.329663	0.895643	0	0.975366	0	-10000000	703.02;301.01;263.01;0;207.005;0;0;0;0;0;0;0;	703.02;301.01;263.01;0;207.005;0;0;0;0;0;0;0;	0.862806;0.794174;0.795673;0;0.526045;0;0;0;0;0;0;0;	36889	0	0	0	0	0.955861	1	0.9125	0.937	0.911672	0.937583
Z:\HESI-source-performance\Slice-PASEF\HeLa-phospho\Raw-Data\Unenrich\20221109_HESI-DIA-PASEF-unenrich-HeLa-10ng_1_1_4982.d	20221109_HESI-DIA-PASEF-unenrich-HeLa-10ng_1_1_4982	Q09666	Q09666	AHNK_HUMAN	AHNAK	14854.2	14919.9	16083	14854.2	14919.9	16083	16083	MSLPDVDLDLK	MSLPDVDLDLK	MSLPDVDLDLK2	2	0.000767695	0.0276306	0.000767695	0.000735835	0.000773395	0.000628141	0.000773994	0	1	1667.06	1659.98	1617.42		761.652	0.776384	17.9962	17.9728	18.0196	75.9793	18.1963	74.3713	Neuroblast differentiation-associated protein AHNAK	0	0	0.482864	785.025	1.31115	0.267345	0.949114	0.307987	0.985131	0	-10000000	1154.04;237.005;0;132.005;276.01;58.0012;0;0;29.0006;72.0025;0;0;	1154.04;237.005;0;132.005;276.01;58.0012;0;0;29.0006;72.0025;0;0;	0.909806;0.590563;0;0.468242;0.378089;0.509377;0;0;0.509377;0.468242;0;0;	36841	0.307987	0	0	0	0.972369	1	0.90875	0.937	0.912896	0.933864
Z:\HESI-source-performance\Slice-PASEF\HeLa-phospho\Raw-Data\Unenrich\20221109_HESI-DIA-PASEF-unenrich-HeLa-10ng_1_1_4980.d	20221109_HESI-DIA-PASEF-unenrich-HeLa-10ng_1_1_4980	P49588	P49588	SYAC_HUMAN	AARS1	1939.05	1821.45	2213.19	1939.05	1821.45	2213.19	2213.19	MSNYDTDLFVPYFEAIQK	MSNYDTDLFVPYFEAIQK	MSNYDTDLFVPYFEAIQK3	3	0.000743863	0.00643597	0.000674309	0.000799361	0.000668003	0.000628141	0.000668896	0	1	1091.04	994.543	1011.95		1100.98	0.817677	21.1965	21.173	21.2199	113.663	21.2733	112.967	Alanine--tRNA ligase, cytoplasmic	0	0	0.881999	1187.03	2.13098	0.0793192	1	0	0.996331	0	-10000000	228.007;320.011;0;543.021;57.0014;0;74.0028;0;0;89.0028;171.006;110.003;	228.007;320.011;0;543.021;57.0014;0;74.0028;0;0;89.0028;171.006;110.003;	0.654112;0.69379;0;0.959365;0.40382;0;0.69379;0;0;0.40382;0.40382;0.257354;	43408	0	0	0	0	0.993564	1	0.9625	0.977	0.950098	0.98834
Z:\HESI-source-performance\Slice-PASEF\HeLa-phospho\Raw-Data\Unenrich\20221109_HESI-DIA-PASEF-unenrich-HeLa-10ng_1_1_4981.d	20221109_HESI-DIA-PASEF-unenrich-HeLa-10ng_1_1_4981	P49588	P49588	SYAC_HUMAN	AARS1	2597.05	2431.14	1778.98	2597.05	2431.14	1778.98	1778.98	MSNYDTDLFVPYFEAIQK	MSNYDTDLFVPYFEAIQK	MSNYDTDLFVPYFEAIQK3	3	0.000674309	0.0012028	0.000674309	0.000979432	0.000829876	0.000628141	0.000829876	0	1	946.028	916.742	923.52		429.548	0.673412	21.1952	21.1718	21.2186	113.663	21.2741	112.727	Alanine--tRNA ligase, cytoplasmic	0	0	0.923736	440.017	2.20663	0.164876	0.936369	0	0.999311	0	-10000000	360.011;383.011;165.006;203.006;0;0;0;146.006;0;0;0;0;	360.011;383.011;165.006;203.006;0;0;0;146.006;0;0;0;0;	0.590788;0.675235;0.408248;0.816497;0;0;0;0.408248;0;0;0;0;	43408	0	0	0	0	0.998797	1	0.95875	0.977	0.950466	0.98477
Z:\HESI-source-performance\Slice-PASEF\HeLa-phospho\Raw-Data\Unenrich\20221109_HESI-DIA-PASEF-unenrich-HeLa-10ng_1_1_4981.d	20221109_HESI-DIA-PASEF-unenrich-HeLa-10ng_1_1_4981	Q9UQ35	Q9UQ35	SRRM2_HUMAN	SRRM2	679.014	641.552	707.737	679.014	641.552	707.737	707.737	MSQVPAPVPLMSLR	MSQVPAPVPLMSLR	MSQVPAPVPLMSLR2	2	0.00876691	0.123593	0.0164438	0.000979432	0.000829876	0.000628141	0.000829876	0	1	272.01	252.94	254.81		534.914	0.816497	18.5148	18.4914	18.5382	79.3559	18.581	78.6812	Serine/arginine repetitive matrix protein 2	0	0	0.598203	571.019	1.11983	0.0122305	0.223488	0	0.933828	0	-10000000	93.0031;0;0;179.006;0;0;0;104.003;0;0;0;0;	93.0031;0;0;179.006;0;0;0;104.003;0;0;0;0;	0.816497;0;0;0.816497;0;0;0;0.816497;0;0;0;0;	37915	0	0	0	0	0	1	1.03125	1.044	1.01987	1.05418
Z:\HESI-source-performance\Slice-PASEF\HeLa-phospho\Raw-Data\Unenrich\20221109_HESI-DIA-PASEF-unenrich-HeLa-10ng_1_1_4982.d	20221109_HESI-DIA-PASEF-unenrich-HeLa-10ng_1_1_4982	Q9UHQ9	Q9UHQ9	NB5R1_HUMAN	CYB5R1	557.014	550.789	550.789	557.014	550.789	550.789	550.789	MSQYLDSLK	MSQYLDSLK	MSQYLDSLK2	2	0.00312838	0.0674986	0.00561698	0.000735835	0.00118273	0.000628141	0.00118413	0	1	299.008	292.074	284.586		987.954	0.657433	11.89	11.8666	11.9134	27.3378	11.8206	27.9186	NADH-cytochrome b5 reductase 1	0	0	0.547034	1038.02	1.59029	0.456252	0.335403	0	0.964439	0	-10000000	142.005;160.005;50.0012;107.002;0;0;0;0;0;240.005;0;0;	142.005;160.005;50.0012;107.002;0;0;0;0;0;240.005;0;0;	0.481569;0.408248;0.816497;0.816497;0;0;0;0;0;0.408248;0;0;	24327	0	0	0	0	0.932501	1	0.895	0.907	0.884011	0.91862
Z:\HESI-source-performance\Slice-PASEF\HeLa-phospho\Raw-Data\Unenrich\20221109_HESI-DIA-PASEF-unenrich-HeLa-10ng_1_1_4982.d	20221109_HESI-DIA-PASEF-unenrich-HeLa-10ng_1_1_4982	P00387	P00387	NB5R3_HUMAN	CYB5R3	3035.07	2987.95	3080.9	3035.07	2987.95	3080.9	3080.9	MSQYLESMQIGDTIEFR	MSQYLESMQIGDTIEFR	MSQYLESMQIGDTIEFR3	3	0.00333056	0.0705494	0.00600574	0.000735835	0.000773395	0.000628141	0.000773994	0	1	251.008	249.651	243.25		197.7	0.816497	18.7145	18.6911	18.7379	81.0618	18.7802	80.4536	NADH-cytochrome b5 reductase 3	0	0	0.856095	204.006	1.5099	0.415036	0.158723	0	0.962891	0	-10000000	133.005;118.003;0;0;0;0;135.005;0;69.0026;0;0;0;	133.005;118.003;0;0;0;0;135.005;0;69.0026;0;0;0;	0.816497;0.816497;0;0;0;0;0.408248;0;0.408248;0;0;0;	38314	0	0	0	0	0.929451	1	0.925	0.935	0.911288	0.949393
Z:\HESI-source-performance\Slice-PASEF\HeLa-phospho\Raw-Data\Unenrich\20221109_HESI-DIA-PASEF-unenrich-HeLa-10ng_1_1_4981.d	20221109_HESI-DIA-PASEF-unenrich-HeLa-10ng_1_1_4981	B2RPK0;P09429;P26583	B2RPK0;P09429;P26583	HGB1A_HUMAN;HMGB1_HUMAN;HMGB2_HUMAN	HMGB1;HMGB1P1;HMGB2	1549.05	1474.58	1474.58	1549.05	1474.58	1474.58		MSSYAFFVQTC(UniMod:4)R	MSSYAFFVQTCR	MSSYAFFVQTC(UniMod:4)R2	2	0.000679502	0.00196267	0.000679502	0.000979432	0.00214133	0.00311388	0.00214477	0	0	1549.05	1474.58	1485.49		3455.26	0.877805	16.0778	16.0544	16.1012	58.0346	15.8888	59.4083	Putative high mobility group protein B1-like 1	0	0	0.614013	3603.12	2.42546	0.454338	0.820671	1.15595	0.998876	0	-10000000	557.021;457.015;324.012;560.017;535.018;93.003;239.006;58.0015;65.0029;100.003;0;0;	557.021;457.015;324.012;560.017;535.018;93.003;239.006;58.0015;65.0029;100.003;0;0;	0.895893;0.793546;0.688451;0.622298;0.930948;0.255528;0.631694;0;0.688451;0.631694;0;0;	32920	1.15595	0	0	0	0.998037	1	0.991477	1.023	0.996497	1.01673
Z:\HESI-source-performance\Slice-PASEF\HeLa-phospho\Raw-Data\Unenrich\20221109_HESI-DIA-PASEF-unenrich-HeLa-10ng_1_1_4982.d	20221109_HESI-DIA-PASEF-unenrich-HeLa-10ng_1_1_4982	B2RPK0;P09429;P26583	B2RPK0;P09429;P26583	HGB1A_HUMAN;HMGB1_HUMAN;HMGB2_HUMAN	HMGB1;HMGB1P1;HMGB2	2270.08	2216.68	2216.68	2270.08	2216.68	2216.68		MSSYAFFVQTC(UniMod:4)R	MSSYAFFVQTCR	MSSYAFFVQTC(UniMod:4)R2	2	0.00189138	0.0430497	0.000679502	0.000735835	0.00495049	0.00311388	0.00495786	0	0	2270.08	2216.68	2159.85		3538.51	0.934385	16.0705	16.0471	16.094	58.0346	15.8859	59.437	Putative high mobility group protein B1-like 1	0	0	0.877822	3719.1	2.53035	0.558345	0.976124	0	0.977024	0	-10000000	653.021;1069.03;317.012;523.018;548.021;0;0;252.009;0;0;146.006;93.003;	653.021;1069.03;317.012;523.018;548.021;0;0;252.009;0;0;146.006;93.003;	0.911022;0.962764;0.820294;0.889594;0.906864;0;0;0.828094;0;0;0.228448;0.266943;	32896	0	0	0	0	0.95695	1	0.998229	1.023	0.997338	1.02314
Z:\HESI-source-performance\Slice-PASEF\HeLa-phospho\Raw-Data\Unenrich\20221109_HESI-DIA-PASEF-unenrich-HeLa-10ng_1_1_4980.d	20221109_HESI-DIA-PASEF-unenrich-HeLa-10ng_1_1_4980	P17980	P17980	PRS6A_HUMAN	PSMC3	3530.09	3364.18	3021.22	3530.09	3364.18	3021.22	3021.22	MSTEEIIQR	MSTEEIIQR	MSTEEIIQR2	2	0.0011215	0.0146395	0.0011215	0.000799361	0.000668003	0.000628141	0.000668896	0	1	896.024	838.656	853.334		1502.85	0.874039	10.0158	9.99237	10.0392	14.1222	10.0573	13.7741	26S proteasome regulatory subunit 6A	0	0	0.477644	1578.03	1.32596	0.118278	0.322758	0	0.991693	0	-10000000	161.004;425.013;306.008;165.003;0;0;0;86.0022;0;0;0;0;	161.004;425.013;306.008;165.003;0;0;0;86.0022;0;0;0;0;	0.363998;0.98515;0.79674;0.731196;0;0;0;0.58327;0;0;0;0;	20490	0	0	0	0	0.985361	1	0.857396	0.88	0.85713	0.881131
Z:\HESI-source-performance\Slice-PASEF\HeLa-phospho\Raw-Data\Unenrich\20221109_HESI-DIA-PASEF-unenrich-HeLa-10ng_1_1_4981.d	20221109_HESI-DIA-PASEF-unenrich-HeLa-10ng_1_1_4981	P17980	P17980	PRS6A_HUMAN	PSMC3	3913.11	3714.13	3599.28	3913.11	3714.13	3599.28	3599.28	MSTEEIIQR	MSTEEIIQR	MSTEEIIQR2	2	0.00158957	0.0150741	0.0011215	0.000979432	0.000829876	0.000628141	0.000829876	0	1	512.012	478.348	481.885		1832.48	0.796843	10.0487	10.0253	10.0721	14.1222	10.063	13.9127	26S proteasome regulatory subunit 6A	0	0	0.767723	1947.05	1.56818	0.057138	0.992508	0	0.991431	0	-10000000	188.004;261.005;0;251.006;0;90.0022;201.004;0;0;71.0022;0;0;	188.004;261.005;0;251.006;0;90.0022;201.004;0;0;71.0022;0;0;	0.637422;0.674842;0;0.923703;0;0.71475;0.604383;0;0;0.219563;0;0;	20562	0	0	0	0	0.984926	1	0.854545	0.88	0.857346	0.876247
Z:\HESI-source-performance\Slice-PASEF\HeLa-phospho\Raw-Data\Unenrich\20221109_HESI-DIA-PASEF-unenrich-HeLa-10ng_1_1_4982.d	20221109_HESI-DIA-PASEF-unenrich-HeLa-10ng_1_1_4982	P17980	P17980	PRS6A_HUMAN	PSMC3	3031.09	3009.07	3453.54	3031.09	3009.07	3453.54	3453.54	MSTEEIIQR	MSTEEIIQR	MSTEEIIQR2	2	0.00497943	0.0970399	0.0011215	0.000735835	0.000773395	0.000628141	0.000773994	0	1	590.014	580.346	565.466		2395.09	0.671764	10.0412	10.0177	10.0646	14.1222	10.0743	13.8373	26S proteasome regulatory subunit 6A	0	0	0.745319	2499.06	2.56523	0.750394	0.0783523	0	0.949659	0.860214	0.455283	68.0022;125.002;295.007;170.004;104.002;101.002;0;0;0;107.002;0;0;	68.0022;125.002;295.007;170.004;104.002;101.002;0;0;0;107.002;0;0;	0;0;0.859797;0.839411;0.816497;0.816497;0;0;0;0;0;0;	20538	0	0	0	0	0.90296	1	0.85625	0.88	0.857655	0.87845
Z:\HESI-source-performance\Slice-PASEF\HeLa-phospho\Raw-Data\Unenrich\20221109_HESI-DIA-PASEF-unenrich-HeLa-10ng_1_1_4982.d	20221109_HESI-DIA-PASEF-unenrich-HeLa-10ng_1_1_4982	P78527	P78527	PRKDC_HUMAN	PRKDC	4699.09	4678.05	7072.48	4699.09	4678.05	7072.48	7072.48	MSTSPEAFLALR	MSTSPEAFLALR	MSTSPEAFLALR2	2	0.00658368	0.125398	0.0123466	0.000735835	0.000773395	0.000628141	0.000773994	0	1	622.019	613.738	598.002		631.654	0.679913	17.6826	17.6591	17.706	70.8781	17.5354	71.9944	DNA-dependent protein kinase catalytic subunit	0	0	0.254486	657.021	0.776181	0.573166	0.859078	0	0.935891	0.52163	0.520571	340.011;208.005;74.0027;0;0;0;0;0;0;204.005;0;0;	340.011;208.005;74.0027;0;0;0;0;0;0;204.005;0;0;	0.655483;0.816497;0.408248;0;0;0;0;0;0;0.655206;0;0;	36199	0	0	0	0	0	1	0.92875	0.969	0.942667	0.953506
Z:\HESI-source-performance\Slice-PASEF\HeLa-phospho\Raw-Data\Unenrich\20221109_HESI-DIA-PASEF-unenrich-HeLa-10ng_1_1_4980.d	20221109_HESI-DIA-PASEF-unenrich-HeLa-10ng_1_1_4980	P78347	P78347	GTF2I_HUMAN	GTF2I	4380.1	4093.38	1580.41	4380.1	4093.38	1580.41	1580.41	MSVDAVEIETLR	MSVDAVEIETLR	MSVDAVEIETLR2	2	0.000972195	0.00665416	0.000972195	0.000799361	0.000668003	0.000628141	0.000668896	0	1	242.008	238.21	242.379		739.158	0.855468	15.7023	15.6789	15.7257	57.2532	15.7766	56.833	General transcription factor II-I	0	0	0.153269	738.028	1.08948	0.561184	0.917064	0.233546	0.996207	0	-10000000	143.006;390.014;99.0028;132.006;143.006;0;507.014;0;0;0;0;182.006;	143.006;390.014;99.0028;132.006;143.006;0;507.014;0;0;0;0;182.006;	0.882447;0.344974;0.816497;0;0;0;0.487153;0;0;0;0;0.408248;	32146	0.233546	0	0	0	0.993346	1	0.9575	0.985	0.958672	0.98326
Z:\HESI-source-performance\Slice-PASEF\HeLa-phospho\Raw-Data\Unenrich\20221109_HESI-DIA-PASEF-unenrich-HeLa-10ng_1_1_4982.d	20221109_HESI-DIA-PASEF-unenrich-HeLa-10ng_1_1_4982	P78347	P78347	GTF2I_HUMAN	GTF2I	1495.04	1477.51	2361.33	1495.04	1477.51	2361.33	2361.33	MSVDAVEIETLR	MSVDAVEIETLR	MSVDAVEIETLR2	2	0.00189138	0.0413514	0.000972195	0.000735835	0.000773395	0.000628141	0.000773994	0	1	679.02	657.144	640.295		525.255	0.751321	15.7166	15.6932	15.7401	57.2532	15.7763	56.9153	General transcription factor II-I	0	0	0.530398	557.022	1.11948	0.284152	0.771465	0.296378	0.97791	0.52163	0.490953	335.011;0;21.0007;0;0;323.008;420.014;0;0;0;0;0;	335.011;0;21.0007;0;0;323.008;420.014;0;0;0;0;0;	0.867547;0;0.246115;0;0;0.663622;0.823797;0;0;0;0;0;	32170	0.296378	0	0	0	0.958649	1	0.951042	0.985	0.95992	0.975904
Z:\HESI-source-performance\Slice-PASEF\HeLa-phospho\Raw-Data\Unenrich\20221109_HESI-DIA-PASEF-unenrich-HeLa-10ng_1_1_4980.d	20221109_HESI-DIA-PASEF-unenrich-HeLa-10ng_1_1_4980	Q14195;Q16555	Q14195;Q16555	DPYL2_HUMAN;DPYL3_HUMAN	DPYSL2;DPYSL3	2708.05	2616.1	2616.1	2708.05	2616.1	2616.1		MSVIWDK	MSVIWDK	MSVIWDK2	2	0.00241512	0.0341129	0.000767695	0.000799361	0.00764453	0.00388433	0.0076555	0	0	2708.05	2616.1	2661.89		2236.26	0.873046	12.9717	12.9482	12.9951	34.3888	12.7263	36.2863	Dihydropyrimidinase-related protein 3	0	0	0.697776	2275.04	2.26104	0.452602	0.919372	0	0.980854	0	-10000000	1076.02;241.003;590.009;1042.02;65.0016;0;	1076.02;241.003;590.009;1042.02;65.0016;0;	0.953854;0.624322;0.671277;0.903847;0.476343;0;	26547	0	0	0	0	0.965887	1	0.76125	0.778	0.759881	0.781092
Z:\HESI-source-performance\Slice-PASEF\HeLa-phospho\Raw-Data\Unenrich\20221109_HESI-DIA-PASEF-unenrich-HeLa-10ng_1_1_4981.d	20221109_HESI-DIA-PASEF-unenrich-HeLa-10ng_1_1_4981	Q14195;Q16555	Q14195;Q16555	DPYL2_HUMAN;DPYL3_HUMAN	DPYSL2;DPYSL3	2510.04	2378.38	2378.38	2510.04	2378.38	2378.38		MSVIWDK	MSVIWDK	MSVIWDK2	2	0.000951475	0.00662627	0.000767695	0.000979432	0.002886	0.00388433	0.00289017	0	0	2510.04	2378.38	2395.97		1788.86	0.863988	12.9813	12.9579	13.0048	34.3888	12.739	36.1963	Dihydropyrimidinase-related protein 3	0	0	0.582752	1874.04	1.8402	0.562854	0.994082	0	0.996215	1.65429	0.841581	933.018;209.003;995.016;582.01;211.003;0;	933.018;209.003;995.016;582.01;211.003;0;	0.957195;0.629633;0.869008;0.705987;0.703971;0;	26571	0	0	0	0	0.993374	1	0.763977	0.778	0.759972	0.78366
Z:\HESI-source-performance\Slice-PASEF\HeLa-phospho\Raw-Data\Unenrich\20221109_HESI-DIA-PASEF-unenrich-HeLa-10ng_1_1_4982.d	20221109_HESI-DIA-PASEF-unenrich-HeLa-10ng_1_1_4982	Q14195;Q16555	Q14195;Q16555	DPYL2_HUMAN;DPYL3_HUMAN	DPYSL2;DPYSL3	2764.05	2707.12	2707.12	2764.05	2707.12	2707.12		MSVIWDK	MSVIWDK	MSVIWDK2	2	0.000767695	0.0147218	0.000767695	0.000735835	0.0031072	0.00388433	0.00311203	0	0	2764.05	2707.12	2637.72		3099.6	0.872698	12.9738	12.9505	12.9973	34.3888	12.7499	36.1025	Dihydropyrimidinase-related protein 3	0	0	0.807817	3248.06	2.00015	0.453166	0.431081	0.317694	0.992022	1.04272	0.385903	1772.03;459.007;664.011;328.007;0;147.003;	1772.03;459.007;664.011;328.007;0;147.003;	0.963898;0.74329;0.665917;0.7986;0;0.421732;	26547	0.317694	0	0	0	0.985278	1	0.759318	0.778	0.760786	0.777918
Z:\HESI-source-performance\Slice-PASEF\HeLa-phospho\Raw-Data\Unenrich\20221109_HESI-DIA-PASEF-unenrich-HeLa-10ng_1_1_4981.d	20221109_HESI-DIA-PASEF-unenrich-HeLa-10ng_1_1_4981	Q2NL82	Q2NL82	TSR1_HUMAN	TSR1	609.016	570.143	570.143	609.016	570.143	570.143	570.143	MSVLNMVVR	MSVLNMVVR	MSVLNMVVR2	2	0.00734929	0.103212	0.0137729	0.00143575	0.00115875	0.00637704	0.00116009	0	1	370.009	364.911	367.61		419.274	0.829242	16.9431	16.9197	16.9665	65.7977	16.8771	66.2175	Pre-rRNA-processing protein TSR1 homolog	0	0	0.643959	422.01	1.68553	0.259176	0.0581357	0	0.94413	0	-10000000	81.0022;110.002;0;79.0021;179.004;0;0;0;	81.0022;110.002;0;79.0021;179.004;0;0;0;	0.816497;0.816497;0;0.408248;0.842841;0;0;0;	34692	0	0	0	0	0	1	0.8525	0.866	0.844848	0.873303
Z:\HESI-source-performance\Slice-PASEF\HeLa-phospho\Raw-Data\Unenrich\20221109_HESI-DIA-PASEF-unenrich-HeLa-10ng_1_1_4980.d	20221109_HESI-DIA-PASEF-unenrich-HeLa-10ng_1_1_4980	P06748	P06748	NPM_HUMAN	NPM1	10563.2	10019.2	12309.9	10563.2	10019.2	12309.9	12309.9	MSVQPTVSLGGFEITPPVVLR	MSVQPTVSLGGFEITPPVVLR	MSVQPTVSLGGFEITPPVVLR3	3	3.35427e-05	3.35427e-05	3.01482e-06	0.000799361	0.000668003	0.000628141	0.000668896	0	1	5827.21	5311.82	5404.79		4041.29	0.955784	21.3253	21.3019	21.3487	119.896	21.545	115.297	Nucleophosmin	0	0	0.936988	4357.14	2.25888	0.562856	1	1.54886	0.999981	0.52163	0.56525	3771.14;1507.05;691.02;549.02;187.006;438.015;988.037;74.0031;322.011;333.011;0;512.017;	3771.14;1507.05;691.02;549.02;187.006;438.015;988.037;74.0031;322.011;333.011;0;512.017;	0.989346;0.898103;0.836143;0.883587;0.321419;0.709802;0.991313;0.52549;0.788382;0.922207;0;0.601087;	43672	1.54886	0	0	0	0.999966	1	1.00125	1.028	1.00139	1.02709
Z:\HESI-source-performance\Slice-PASEF\HeLa-phospho\Raw-Data\Unenrich\20221109_HESI-DIA-PASEF-unenrich-HeLa-10ng_1_1_4981.d	20221109_HESI-DIA-PASEF-unenrich-HeLa-10ng_1_1_4981	P06748	P06748	NPM_HUMAN	NPM1	12584.2	11789.7	10930.2	12584.2	11789.7	10930.2	10930.2	MSVQPTVSLGGFEITPPVVLR	MSVQPTVSLGGFEITPPVVLR	MSVQPTVSLGGFEITPPVVLR3	3	3.01482e-06	3.01482e-06	3.01482e-06	0.000979432	0.000829876	0.000628141	0.000829876	0	1	4782.16	4634.12	4668.38		2411.32	0.931424	21.3357	21.3123	21.3592	119.896	21.5609	115.2	Nucleophosmin	0	0	0.70158	2470.09	1.74234	0.387948	1	0.974538	0.999998	0	-10000000	3150.1;1380.06;681.025;252.006;219.006;1030.03;615.018;244.009;367.009;161.005;0;309.012;	3150.1;1380.06;681.025;252.006;219.006;1030.03;615.018;244.009;367.009;161.005;0;309.012;	0.944468;0.959596;0.787492;0.614099;0.530645;0.591487;0.757188;0.635995;0.746245;0.562345;0;0.883746;	43696	0.974538	0	0	0	0.999997	1	1.00406	1.028	1.00197	1.02954
Z:\HESI-source-performance\Slice-PASEF\HeLa-phospho\Raw-Data\Unenrich\20221109_HESI-DIA-PASEF-unenrich-HeLa-10ng_1_1_4982.d	20221109_HESI-DIA-PASEF-unenrich-HeLa-10ng_1_1_4982	P06748	P06748	NPM_HUMAN	NPM1	11166.2	11047.5	9688.98	11166.2	11047.5	9688.98	9688.98	MSVQPTVSLGGFEITPPVVLR	MSVQPTVSLGGFEITPPVVLR	MSVQPTVSLGGFEITPPVVLR3	3	1.08022e-05	1.08022e-05	3.01482e-06	0.000735835	0.000773395	0.000628141	0.000773994	0	1	5423.18	5411.06	5272.33		4070.66	0.897581	21.3398	21.3164	21.3633	119.896	21.5598	115.184	Nucleophosmin	0	0	0.948352	4187.13	2.22856	0.247044	1	0	0.999994	0	-10000000	3130.1;1495.05;572.025;798.025;246.006;572.022;399.012;139.005;115.003;223.008;0;341.009;	3130.1;1495.05;572.025;798.025;246.006;572.022;399.012;139.005;115.003;223.008;0;341.009;	0.989574;0.73476;0.695215;0.841795;0.448184;0.794193;0.565252;0.716047;0.456662;0.829494;0;0.774244;	43696	0	0	0	0	0.999989	1	1.00708	1.028	1.00323	1.03109
Z:\HESI-source-performance\Slice-PASEF\HeLa-phospho\Raw-Data\Unenrich\20221109_HESI-DIA-PASEF-unenrich-HeLa-10ng_1_1_4980.d	20221109_HESI-DIA-PASEF-unenrich-HeLa-10ng_1_1_4980	P23193	P23193	TCEA1_HUMAN	TCEA1	546.016	492.653	492.654	546.016	492.653	492.654	492.654	MTAEEMASDELK	MTAEEMASDELK	MTAEEMASDELK2	2	0.0042676	0.0518311	0.0042676	0.00554187	0.00718047	0.00143885	0.0071908	0	1	546.016	492.653	501.276		118.435	0.472551	12.1898	12.1664	12.2132	28.8863	12.0292	30.0359	Transcription elongation factor A protein 1	0	0	0.867831	129.005	1.4815	0.199885	0.916385	0	0.971197	0	-10000000	101.003;78.0026;359.011;86.0027;0;140.005;0;0;0;0;0;0;	101.003;78.0026;359.011;86.0027;0;140.005;0;0;0;0;0;0;	0.408248;0.816497;0.408248;0.816497;0;0.408248;0;0;0;0;0;0;	24946	0	0	0	0	0.948169	1	0.9475	0.974	0.94724	0.973486
Z:\HESI-source-performance\Slice-PASEF\HeLa-phospho\Raw-Data\Unenrich\20221109_HESI-DIA-PASEF-unenrich-HeLa-10ng_1_1_4981.d	20221109_HESI-DIA-PASEF-unenrich-HeLa-10ng_1_1_4981	P23193	P23193	TCEA1_HUMAN	TCEA1	473.014	450.011	450.011	473.014	450.011	450.011	450.011	MTAEEMASDELK	MTAEEMASDELK	MTAEEMASDELK2	2	0.00913285	0.130151	0.0042676	0.00268817	0.00214133	0.00143885	0.00214477	0	1	473.014	450.011	453.338		757.165	0.713788	12.2228	12.1994	12.2462	28.8863	12.0226	30.3402	Transcription elongation factor A protein 1	0	0	0.419686	790.027	1.18788	0.18719	0.0694027	0.231741	0.93056	0	-10000000	204.005;222.005;150.005;119.003;0;111.003;111.003;0;0;82.0026;0;0;	204.005;222.005;150.005;119.003;0;111.003;111.003;0;0;82.0026;0;0;	0.816497;0.247417;0.816497;0.408248;0;0;0.408248;0;0;0;0;0;	25018	0.231741	0	0	0	0	1	0.94875	0.974	0.947535	0.974188
Z:\HESI-source-performance\Slice-PASEF\HeLa-phospho\Raw-Data\Unenrich\20221109_HESI-DIA-PASEF-unenrich-HeLa-10ng_1_1_4982.d	20221109_HESI-DIA-PASEF-unenrich-HeLa-10ng_1_1_4982	P50416	P50416	CPT1A_HUMAN	CPT1A	647.021	654.042	654.042	647.021	654.042	654.042	654.042	MTALAQDFAVGLGPR	MTALAQDFAVGLGPR	MTALAQDFAVGLGPR2	2	0.000767695	0.0187968	0.00093147	0.000735835	0.000773395	0.000628141	0.000773994	0	1	320.011	318.422	310.258		25.2083	0.61875	17.9337	17.9103	17.9572	73.9698	17.9553	73.8928	Carnitine O-palmitoyltransferase 1, liver isoform	0	0	0	26.0008	1.07394	0.180342	0.0414931	0	0.989836	0	-10000000	155.006;107.003;58.0016;78.0032;0;0;0;0;0;0;0;0;	155.006;107.003;58.0016;78.0032;0;0;0;0;0;0;0;0;	0.408248;0.816497;0.816497;0.408248;0;0;0;0;0;0;0;0;	36715	0	0	0	0	0.981203	1	1.01125	1.047	1.02431	1.03475
Z:\HESI-source-performance\Slice-PASEF\HeLa-phospho\Raw-Data\Unenrich\20221109_HESI-DIA-PASEF-unenrich-HeLa-10ng_1_1_4980.d	20221109_HESI-DIA-PASEF-unenrich-HeLa-10ng_1_1_4980	P36542	P36542	ATPG_HUMAN	ATP5F1C	3226.07	3023.99	3117.2	3226.07	3023.99	3117.2	3117.2	MTAMDNASK	MTAMDNASK	MTAMDNASK2	2	0.00468806	0.0609669	0.00864367	0.000799361	0.000668003	0.000628141	0.000668896	0	1	834.016	775.425	788.996		844.809	0.93505	4.6725	4.6491	4.69594	-31.701	4.60093	-31.2563	ATP synthase subunit gamma, mitochondrial	0	0	0.684364	893.014	1.29863	0.544887	0.880308	0	0.966291	0	-10000000	512.01;322.005;0;0;0;0;	512.01;322.005;0;0;0;0;	0.984722;0.856068;0;0;0;0;	9537	0	0	0	0	0.939033	1	0.792292	0.809	0.788948	0.812261
Z:\HESI-source-performance\Slice-PASEF\HeLa-phospho\Raw-Data\Unenrich\20221109_HESI-DIA-PASEF-unenrich-HeLa-10ng_1_1_4982.d	20221109_HESI-DIA-PASEF-unenrich-HeLa-10ng_1_1_4982	Q13177	Q13177	PAK2_HUMAN	PAK2	518.018	512.423	404.392	518.018	512.423	404.392	404.392	MTDEEIMEK	MTDEEIMEK	MTDEEIMEK2	2	0.00822467	0.140817	0.015588	0.000735835	0.000773395	0.000628141	0.000773994	0	1	321.007	323.29	315.001		282.621	0.681686	8.65953	8.63614	8.68297	2.61328	8.62631	2.90011	Serine/threonine-protein kinase PAK 2	0	0	0.138317	288.009	0.690626	0.274504	0.0775025	0	0.928571	0	-10000000	106.002;121.002;94.0022;161.005;0;0;0;0;0;0;	106.002;121.002;94.0022;161.005;0;0;0;0;0;0;	0.408248;0.816497;0.816497;0;0;0;0;0;0;0;	17706	0	0	0	0	0	1	0.8625	0.889	0.865676	0.885021
Z:\HESI-source-performance\Slice-PASEF\HeLa-phospho\Raw-Data\Unenrich\20221109_HESI-DIA-PASEF-unenrich-HeLa-10ng_1_1_4980.d	20221109_HESI-DIA-PASEF-unenrich-HeLa-10ng_1_1_4980	P06748	P06748	NPM_HUMAN	NPM1	10563.2	10019.2	12309.9	10563.2	10019.2	12309.9	12309.9	MTDQEAIQDLWQWR	MTDQEAIQDLWQWR	MTDQEAIQDLWQWR3	3	0.000308166	0.000609907	1.69455e-05	0.000799361	0.000668003	0.000628141	0.000668896	0	1	7219.17	6720.59	6838.21		13585.5	0.965701	20.2063	20.1829	20.2298	96.5814	20.0917	97.8496	Nucleophosmin	0	0	0.841862	14342.4	4.2703	0.526469	1	1.19563	0.999651	0	-10000000	4730.11;3669.09;2133.05;1157.03;839.022;1417.03;665.018;1171.03;435.011;494.011;449.011;350.009;	4730.11;3669.09;2133.05;1157.03;839.022;1417.03;665.018;1171.03;435.011;494.011;449.011;350.009;	0.939129;0.96411;0.96987;0.667247;0.88588;0.963541;0.851981;0.806766;0.950192;0.835638;0.795861;0.630193;	41377	1.19563	0	0	0	0.99939	1	0.856354	0.877	0.853807	0.879901
Z:\HESI-source-performance\Slice-PASEF\HeLa-phospho\Raw-Data\Unenrich\20221109_HESI-DIA-PASEF-unenrich-HeLa-10ng_1_1_4981.d	20221109_HESI-DIA-PASEF-unenrich-HeLa-10ng_1_1_4981	P06748	P06748	NPM_HUMAN	NPM1	12584.2	11789.7	10930.2	12584.2	11789.7	10930.2	10930.2	MTDQEAIQDLWQWR	MTDQEAIQDLWQWR	MTDQEAIQDLWQWR3	3	1.69455e-05	1.69455e-05	1.69455e-05	0.000979432	0.000829876	0.000628141	0.000829876	0	1	4444.11	4352.55	4384.73		12231.6	0.938427	20.2167	20.1933	20.2401	96.5814	20.0988	97.8926	Nucleophosmin	0	0	0.927911	12397.2	3.74337	0.525777	1	1.28268	0.99999	0	-10000000	3818.09;1725.05;1803.04;1718.04;1047.02;916.024;416.011;1421.04;228.006;42.0011;600.013;263.007;	3818.09;1725.05;1803.04;1718.04;1047.02;916.024;416.011;1421.04;228.006;42.0011;600.013;263.007;	0.915641;0.974287;0.935126;0.758166;0.923;0.877391;0.781275;0.723865;0.826207;0.330284;0.964127;0.694058;	41401	1.28268	0	0	0	0.999983	1	0.86125	0.877	0.85459	0.883863
Z:\HESI-source-performance\Slice-PASEF\HeLa-phospho\Raw-Data\Unenrich\20221109_HESI-DIA-PASEF-unenrich-HeLa-10ng_1_1_4982.d	20221109_HESI-DIA-PASEF-unenrich-HeLa-10ng_1_1_4982	P06748	P06748	NPM_HUMAN	NPM1	11166.2	11047.5	9688.98	11166.2	11047.5	9688.98	9688.98	MTDQEAIQDLWQWR	MTDQEAIQDLWQWR	MTDQEAIQDLWQWR3	3	4.92113e-05	4.92113e-05	1.69455e-05	0.000735835	0.000773395	0.000628141	0.000773994	0	1	3348.08	3298.89	3214.31		9629.49	0.947762	20.221	20.1976	20.2444	96.5814	20.105	97.8364	Nucleophosmin	0	0	0.918529	10030.2	3.19697	0.41728	1	0.757142	0.999973	0	-10000000	4283.12;1474.04;1208.03;2088.06;614.018;666.015;641.016;946.02;107.002;50.0011;278.006;452.011;	4283.12;1474.04;1208.03;2088.06;614.018;666.015;641.016;946.02;107.002;50.0011;278.006;452.011;	0.94038;0.929003;0.96186;0.986583;0.687538;0.963706;0.839211;0.735556;0.336686;0.336686;0.764974;0.763821;	41401	0.757142	0	0	0	0.999951	1	0.86125	0.877	0.854415	0.883788
Z:\HESI-source-performance\Slice-PASEF\HeLa-phospho\Raw-Data\Unenrich\20221109_HESI-DIA-PASEF-unenrich-HeLa-10ng_1_1_4981.d	20221109_HESI-DIA-PASEF-unenrich-HeLa-10ng_1_1_4981	P42285	P42285	MTREX_HUMAN	MTREX	1307.04	1236.68	1987.72	1307.04	1236.68	1987.72	1987.72	MTDVFEGSIIR	MTDVFEGSIIR	MTDVFEGSIIR2	2	0.00863641	0.120725	0.0161779	0.00143575	0.00115875	0.000628141	0.00116009	0	1	310.009	290.221	292.367		241.441	0.489897	16.0023	15.9789	16.0258	58.8878	15.9971	58.8248	Exosome RNA helicase MTR4	0	0	0.491877	256.01	1.07486	0.261173	0.0905245	0	0.935264	1.04326	0.404541	62.0012;94.0025;100.002;0;0;154.005;0;0;	62.0012;94.0025;100.002;0;0;154.005;0;0;	0.816497;0.408248;0;0;0;0.408248;0;0;	32764	0	0	0	0	0	1	0.9075	0.933	0.908799	0.932306
Z:\HESI-source-performance\Slice-PASEF\HeLa-phospho\Raw-Data\Unenrich\20221109_HESI-DIA-PASEF-unenrich-HeLa-10ng_1_1_4980.d	20221109_HESI-DIA-PASEF-unenrich-HeLa-10ng_1_1_4980	Q16401	Q16401	PSMD5_HUMAN	PSMD5	3445.07	3203.47	2875.94	3445.07	3203.47	2875.94	2875.94	MTESWFSSLSR	MTESWFSSLSR	MTESWFSSLSR2	2	0.00434351	0.0549035	0.00796715	0.000799361	0.000668003	0.000628141	0.000668896	0	1	385.009	369.612	376.081		1146.81	0.816497	16.8836	16.8602	16.9071	63.7326	16.6026	65.8043	26S proteasome non-ATPase regulatory subunit 5	0	0	0.451284	1174.04	1.57746	0.616364	0.0945774	0	0.969541	0	-10000000	237.005;97.0026;51.0014;174.004;0;0;0;0;44.0013;94.0026;0;0;	237.005;97.0026;51.0014;174.004;0;0;0;0;44.0013;94.0026;0;0;	0.816497;0.816497;0.816497;0.545811;0;0;0;0;0;0;0;0;	34567	0	0	0	0	0.945097	1	0.9425	0.958	0.932878	0.968342
Z:\HESI-source-performance\Slice-PASEF\HeLa-phospho\Raw-Data\Unenrich\20221109_HESI-DIA-PASEF-unenrich-HeLa-10ng_1_1_4980.d	20221109_HESI-DIA-PASEF-unenrich-HeLa-10ng_1_1_4980	P18206	P18206	VINC_HUMAN	VCL	3497.1	3320.94	3160.55	3497.1	3320.94	3160.55	3160.55	MTGLVDEAIDTK	MTGLVDEAIDTK	MTGLVDEAIDTK2	2	0.000521241	0.00549195	0.000521241	0.000799361	0.000668003	0.000628141	0.000668896	0	1	1631.06	1537.09	1563.99		3222.91	0.54658	13.0419	13.0185	13.0653	38.1069	13.2592	36.751	Vinculin	0	0	0.423242	3361.11	1.33513	0.488855	1	0.616368	0.996867	0	-10000000	990.036;470.016;171.004;182.005;0;83.0027;125.003;0;36.0013;0;0;0;	990.036;470.016;171.004;182.005;0;83.0027;125.003;0;36.0013;0;0;0;	0.644773;0.272905;0.730297;0.544807;0;0.816497;0.816497;0;0.408248;0;0;0;	26692	0.616368	0	0	0	0.994508	1	0.94125	0.964	0.938508	0.966991
Z:\HESI-source-performance\Slice-PASEF\HeLa-phospho\Raw-Data\Unenrich\20221109_HESI-DIA-PASEF-unenrich-HeLa-10ng_1_1_4981.d	20221109_HESI-DIA-PASEF-unenrich-HeLa-10ng_1_1_4981	P18206	P18206	VINC_HUMAN	VCL	2770.07	2785.58	3254.68	2770.07	2785.58	3254.68	3254.68	MTGLVDEAIDTK	MTGLVDEAIDTK	MTGLVDEAIDTK2	2	0.000679502	0.00355995	0.000521241	0.000979432	0.000829876	0.000628141	0.000829876	0	1	1586.05	1553.94	1565.43		4571.91	0.823942	13.0633	13.0399	13.0868	38.1069	13.2562	36.7934	Vinculin	0	0	0.957742	4632.13	2.26772	0.476609	0.269516	0.0741138	0.997963	0	-10000000	401.013;810.022;375.011;0;0;169.005;0;0;47.0014;0;118.003;0;	401.013;810.022;375.011;0;0;169.005;0;0;47.0014;0;118.003;0;	0.887498;0.752545;0.910195;0;0;0.631621;0;0;0.154944;0;0.308165;0;	26740	0.0741138	0	0	0	0.99644	1	0.934271	0.964	0.938479	0.959397
Z:\HESI-source-performance\Slice-PASEF\HeLa-phospho\Raw-Data\Unenrich\20221109_HESI-DIA-PASEF-unenrich-HeLa-10ng_1_1_4982.d	20221109_HESI-DIA-PASEF-unenrich-HeLa-10ng_1_1_4982	P18206	P18206	VINC_HUMAN	VCL	3484.09	3388.17	3040.6	3484.09	3388.17	3040.6	3040.6	MTGLVDEAIDTK	MTGLVDEAIDTK	MTGLVDEAIDTK2	2	0.000593237	0.00186697	0.000521241	0.000735835	0.000773395	0.000628141	0.000773994	0	1	1561.05	1510.83	1472.09		2896.08	0.874336	13.0792	13.0558	13.1026	38.1069	13.2534	36.9101	Vinculin	0	0	0.878946	3071.09	1.29363	0.501075	0.889487	0	0.998981	0	-10000000	730.024;592.019;239.005;0;0;53.0013;290.011;0;193.005;0;0;99.0027;	730.024;592.019;239.005;0;0;53.0013;290.011;0;193.005;0;0;99.0027;	0.924238;0.946622;0.542863;0;0;0.475228;0.542863;0;0.475228;0;0;0.475228;	26764	0	0	0	0	0.998133	1	0.9275	0.964	0.937856	0.952115
Z:\HESI-source-performance\Slice-PASEF\HeLa-phospho\Raw-Data\Unenrich\20221109_HESI-DIA-PASEF-unenrich-HeLa-10ng_1_1_4980.d	20221109_HESI-DIA-PASEF-unenrich-HeLa-10ng_1_1_4980	P50395	P50395	GDIB_HUMAN	GDI2	5044.14	4715.2	4741.76	5044.14	4715.2	4741.76	4741.76	MTGSEFDFEEMKR	MTGSEFDFEEMKR	MTGSEFDFEEMKR3	3	0.000308166	0.00373582	0.000308166	0.000799361	0.000668003	0.000628141	0.000668896	0	1	1677.03	1621.49	1649.87		2947.54	0.555708	12.8715	12.848	12.8949	33.4076	12.6128	35.5552	Rab GDP dissociation inhibitor beta	0	0	0.706329	2996.06	1.93853	0.461922	1	0	0.997867	0	-10000000	522.011;794.013;213.004;0;167.003;361.007;142.004;201.004;376.009;0;0;0;	522.011;794.013;213.004;0;167.003;361.007;142.004;201.004;376.009;0;0;0;	0.909513;0.305355;0.632742;0;0.922058;0.594748;0.278982;0.600074;0.636019;0;0;0;	26343	0	0	0	0	0.996264	1	0.798409	0.824	0.80308	0.819294
Z:\HESI-source-performance\Slice-PASEF\HeLa-phospho\Raw-Data\Unenrich\20221109_HESI-DIA-PASEF-unenrich-HeLa-10ng_1_1_4981.d	20221109_HESI-DIA-PASEF-unenrich-HeLa-10ng_1_1_4981	P50395	P50395	GDIB_HUMAN	GDI2	5331.15	5221.31	4637.11	5331.15	5221.31	4637.11	4637.11	MTGSEFDFEEMKR	MTGSEFDFEEMKR	MTGSEFDFEEMKR3	3	0.00277462	0.0387941	0.000308166	0.000979432	0.000829876	0.000628141	0.000829876	0	1	777.016	741.616	747.099		1694.2	0.750931	12.8811	12.8577	12.9046	33.4076	12.6325	35.4294	Rab GDP dissociation inhibitor beta	0	0	0.72146	1762.04	1.29603	0.292507	0.987244	0	0.978241	0	-10000000	440.009;130.004;0;165.005;164.004;207.004;0;203.004;497.009;0;37.0009;0;	440.009;130.004;0;165.005;164.004;207.004;0;203.004;497.009;0;37.0009;0;	0.959666;0.447824;0;0.33384;0.171226;0.497602;0;0.171226;0.867961;0;0.673933;0;	26367	0	0	0	0	0.961206	1	0.803437	0.824	0.803368	0.823799
Z:\HESI-source-performance\Slice-PASEF\HeLa-phospho\Raw-Data\Unenrich\20221109_HESI-DIA-PASEF-unenrich-HeLa-10ng_1_1_4982.d	20221109_HESI-DIA-PASEF-unenrich-HeLa-10ng_1_1_4982	P50395	P50395	GDIB_HUMAN	GDI2	4321.12	4257.63	4781.05	4321.12	4257.63	4781.05	4781.05	MTGSEFDFEEMKR	MTGSEFDFEEMKR	MTGSEFDFEEMKR3	3	0.000767695	0.0239481	0.000308166	0.000735835	0.000773395	0.000628141	0.000773994	0	1	1627.04	1594.55	1553.67		849.882	0.72977	12.8736	12.8502	12.8971	33.4076	12.6336	35.3161	Rab GDP dissociation inhibitor beta	0	0	0.781893	890.016	1.21977	0.397248	0.207964	0	0.987087	0	-10000000	844.022;672.014;258.005;12.0002;0;111.002;0;117.002;140.004;0;0;275.007;	844.022;672.014;258.005;12.0002;0;111.002;0;117.002;140.004;0;0;275.007;	0.776397;0.738885;0.533119;0.234017;0;0.320051;0;0.424587;0.320051;0;0;0.320051;	26343	0	0	0	0	0.976052	1	0.795	0.824	0.804392	0.814412
Z:\HESI-source-performance\Slice-PASEF\HeLa-phospho\Raw-Data\Unenrich\20221109_HESI-DIA-PASEF-unenrich-HeLa-10ng_1_1_4980.d	20221109_HESI-DIA-PASEF-unenrich-HeLa-10ng_1_1_4980	Q13547;Q92769	Q13547;Q92769	HDAC1_HUMAN;HDAC2_HUMAN	HDAC1;HDAC2	958.028	896.124	785.476	958.028	896.124	785.476		MTHNLLLNYGLYR	MTHNLLLNYGLYR	MTHNLLLNYGLYR3	3	0.00487457	0.0635304	0.000826959	0.00652377	0.000668003	0.00110254	0.000668896	0	0	397.009	390.221	397.05		808.107	0.749618	15.6932	15.6698	15.7166	54.2948	15.3474	56.7701	Histone deacetylase 1	0	0	0.649704	808.022	1.50381	0.309805	0.999812	0.604811	0.964923	0	-10000000	161.004;0;12.0002;224.005;83.0018;207.004;112.002;0;0;349.006;0;0;	161.004;0;12.0002;224.005;83.0018;207.004;112.002;0;0;349.006;0;0;	0.7932;0;0.296171;0.742585;0.529818;0.76791;0.529818;0;0;0.851901;0;0;	32127	0.604811	0	0	0	0.93647	1	0.7975	0.832	0.811751	0.818326
Z:\HESI-source-performance\Slice-PASEF\HeLa-phospho\Raw-Data\Unenrich\20221109_HESI-DIA-PASEF-unenrich-HeLa-10ng_1_1_4981.d	20221109_HESI-DIA-PASEF-unenrich-HeLa-10ng_1_1_4981	Q13547;Q92769	Q13547;Q92769	HDAC1_HUMAN;HDAC2_HUMAN	HDAC1;HDAC2	597.019	585.911	668.446	597.019	585.911	668.446		MTHNLLLNYGLYR	MTHNLLLNYGLYR	MTHNLLLNYGLYR3	3	0.000826959	0.00528126	0.000826959	0.00143575	0.00115875	0.00110254	0.00116009	0	0	458.009	432.241	435.437		937.432	0.84829	15.6797	15.6564	15.7032	54.2948	15.3598	56.6052	Histone deacetylase 1	0	0	0.449153	986.026	1.42602	0.40799	0.848993	0	0.996981	0	-10000000	169.004;256.005;172.004;117.002;162.004;0;0;155.004;135.004;0;0;0;	169.004;256.005;172.004;117.002;162.004;0;0;155.004;135.004;0;0;0;	0.816497;0.560986;0.901156;0.816497;0.408248;0;0;0;0;0;0;0;	32103	0	0	0	0	0.994719	1	0.79375	0.832	0.81162	0.813423
Z:\HESI-source-performance\Slice-PASEF\HeLa-phospho\Raw-Data\Unenrich\20221109_HESI-DIA-PASEF-unenrich-HeLa-10ng_1_1_4980.d	20221109_HESI-DIA-PASEF-unenrich-HeLa-10ng_1_1_4980	P55036	P55036	PSMD4_HUMAN	PSMD4	1670.05	1524.01	1530.05	1670.05	1524.01	1530.05	1530.05	MTISQQEFGR	MTISQQEFGR	MTISQQEFGR2	2	0.00381534	0.04999	0.000767695	0.000799361	0.000668003	0.000628141	0.000668896	0	1	348.009	331.918	337.727		1369.36	0.820048	10.7197	10.6963	10.7431	18.0106	10.5698	19.1974	26S proteasome non-ATPase regulatory subunit 4	0	0	0.491393	1411.05	1.90758	0.578589	0.291842	0	0.972191	0.623259	0.429103	155.005;81.0022;117.002;76.0022;0;0;0;0;0;0;0;0;	155.005;81.0022;117.002;76.0022;0;0;0;0;0;0;0;0;	0.82447;0.816497;0.816497;0.816497;0;0;0;0;0;0;0;0;	21933	0	0	0	0	0.95001	1	0.86375	0.905	0.881294	0.886964
Z:\HESI-source-performance\Slice-PASEF\HeLa-phospho\Raw-Data\Unenrich\20221109_HESI-DIA-PASEF-unenrich-HeLa-10ng_1_1_4982.d	20221109_HESI-DIA-PASEF-unenrich-HeLa-10ng_1_1_4982	P55036	P55036	PSMD4_HUMAN	PSMD4	1332.03	1322.6	2084.04	1332.03	1322.6	2084.04	2084.04	MTISQQEFGR	MTISQQEFGR	MTISQQEFGR2	2	0.000767695	0.0210616	0.000767695	0.000735835	0.000773395	0.000628141	0.000773994	0	1	613.018	592.664	577.469		341.959	0.898762	10.6982	10.6748	10.7216	18.0106	10.6173	18.8316	26S proteasome non-ATPase regulatory subunit 4	0	0	0	363.01	1.68146	0.445677	0.926849	0	0.988626	0	-10000000	317.009;32.0011;149.005;147.005;0;0;0;0;0;0;56.0012;0;	317.009;32.0011;149.005;147.005;0;0;0;0;0;0;56.0012;0;	0.975577;0;0.816497;0.816497;0;0;0;0;0;0;0.816497;0;	21885	0	0	0	0	0.978938	1	0.8725	0.905	0.882114	0.895376
Z:\HESI-source-performance\Slice-PASEF\HeLa-phospho\Raw-Data\Unenrich\20221109_HESI-DIA-PASEF-unenrich-HeLa-10ng_1_1_4980.d	20221109_HESI-DIA-PASEF-unenrich-HeLa-10ng_1_1_4980	Q9UJS0	Q9UJS0	S2513_HUMAN	SLC25A13	507.014	491.476	604.085	507.014	491.476	604.085	604.085	MTLADIER	MTLADIER	MTLADIER2	2	0.00525578	0.0671617	0.00981997	0.000799361	0.000668003	0.000628141	0.000668896	0	1	443.01	415.877	423.155		1086.06	0.704549	12.7036	12.6802	12.7271	34.0878	12.6908	34.1184	Electrogenic aspartate/glutamate antiporter SLC25A13, mitochondrial	0	0	0.531254	1137.02	1.5484	0.381313	0.957806	0	0.962992	1.15594	0.353011	225.006;104.002;114.002;290.006;0;0;85.002;0;0;	225.006;104.002;114.002;290.006;0;0;85.002;0;0;	0.911398;0.242578;0.717738;0.240696;0;0;0.291893;0;0;	25998	0	0	0	0	0.932838	1	0.834091	0.848	0.826454	0.855789
Z:\HESI-source-performance\Slice-PASEF\HeLa-phospho\Raw-Data\Unenrich\20221109_HESI-DIA-PASEF-unenrich-HeLa-10ng_1_1_4980.d	20221109_HESI-DIA-PASEF-unenrich-HeLa-10ng_1_1_4980	P55884	P55884	EIF3B_HUMAN	EIF3B	3041.09	2862.1	2621.56	3041.09	2862.1	2621.56	2621.56	MTLDTLSIYETPSMGLLDKK	MTLDTLSIYETPSMGLLDKK	MTLDTLSIYETPSMGLLDKK3	3	0.00381534	0.0494016	0.00697754	0.000799361	0.000668003	0.000628141	0.000668896	0	1	452.015	428.091	435.583		1036.91	0.624649	19.1018	19.0784	19.1252	86.1796	19.2432	84.4427	Eukaryotic translation initiation factor 3 subunit B	0	0	0.896594	1076.03	1.97053	0.0647135	0.0571166	0	0.97251	0	-10000000	161.006;0;180.006;0;111.003;0;0;267.009;535.023;0;0;0;	161.006;0;180.006;0;111.003;0;0;267.009;535.023;0;0;0;	0.816497;0;0.334745;0;0.816497;0;0;0.351722;0;0;0;0;	39115	0	0	0	0	0.950598	1	0.9875	0.996	0.970636	1.01304
Z:\HESI-source-performance\Slice-PASEF\HeLa-phospho\Raw-Data\Unenrich\20221109_HESI-DIA-PASEF-unenrich-HeLa-10ng_1_1_4980.d	20221109_HESI-DIA-PASEF-unenrich-HeLa-10ng_1_1_4980	Q08211	Q08211	DHX9_HUMAN	DHX9	4366.12	4162.72	4045.92	4366.12	4162.72	4045.92	4045.92	MTPSYEIR	MTPSYEIR	MTPSYEIR2	2	0.00596723	0.0886532	0.00189138	0.000799361	0.000668003	0.000628141	0.000668896	0	1	1682.04	1583.01	1610.71		1056.25	0.523348	9.50841	9.48501	9.53182	8.47408	9.39332	9.49055	ATP-dependent RNA helicase A	0	0	0	1103.02	1.04326	0.220851	0.369231	0	0.951722	0	-10000000	1041.02;0;297.006;344.008;160.004;275.008;0;0;0;0;0;0;	1041.02;0;297.006;344.008;160.004;275.008;0;0;0;0;0;0;	0.645566;0;0.701136;0;0.816497;0.816497;0;0;0;0;0;0;	19449	0	0	0	0	0.911347	1	0.83125	0.851	0.828705	0.852085
Z:\HESI-source-performance\Slice-PASEF\HeLa-phospho\Raw-Data\Unenrich\20221109_HESI-DIA-PASEF-unenrich-HeLa-10ng_1_1_4981.d	20221109_HESI-DIA-PASEF-unenrich-HeLa-10ng_1_1_4981	Q08211	Q08211	DHX9_HUMAN	DHX9	4855.13	4427.23	4399.93	4855.13	4427.23	4399.93	4399.93	MTPSYEIR	MTPSYEIR	MTPSYEIR2	2	0.00499403	0.0710466	0.00189138	0.000979432	0.000829876	0.000628141	0.000829876	0	1	1270.03	1262.25	1271.59		1347.68	0.822479	9.47106	9.44765	9.49447	8.47408	9.39858	9.20073	ATP-dependent RNA helicase A	0	0	0.177822	1346.03	0.621621	0.430052	0.370399	0	0.96086	0	-10000000	413.008;0;517.013;340.008;207.004;0;0;0;0;0;0;0;	413.008;0;517.013;340.008;207.004;0;0;0;0;0;0;0;	0.941345;0;0.744827;0.796171;0.516574;0;0;0;0;0;0;0;	19377	0	0	0	0	0.928953	1	0.8325	0.851	0.829101	0.85301
Z:\HESI-source-performance\Slice-PASEF\HeLa-phospho\Raw-Data\Unenrich\20221109_HESI-DIA-PASEF-unenrich-HeLa-10ng_1_1_4982.d	20221109_HESI-DIA-PASEF-unenrich-HeLa-10ng_1_1_4982	Q08211	Q08211	DHX9_HUMAN	DHX9	4146.12	4199.37	4346.21	4146.12	4199.37	4346.21	4346.21	MTPSYEIR	MTPSYEIR	MTPSYEIR2	2	0.00189138	0.0405195	0.00189138	0.000735835	0.000773395	0.000628141	0.000773994	0	1	1379.03	1351.47	1316.82		499.417	0.724853	9.46347	9.44005	9.48688	8.47408	9.40773	9.01397	ATP-dependent RNA helicase A	0	0	0.72052	523.012	1.34154	0.422301	0.0327162	0	0.978345	0	-10000000	568.016;0;342.009;469.008;0;150.004;87.002;0;0;0;0;0;	568.016;0;342.009;469.008;0;150.004;87.002;0;0;0;0;0;	0.918378;0;0.647294;0.547033;0;0;0.59238;0;0;0;0;0;	19353	0	0	0	0	0.959481	1	0.823523	0.851	0.830118	0.844373
Z:\HESI-source-performance\Slice-PASEF\HeLa-phospho\Raw-Data\Unenrich\20221109_HESI-DIA-PASEF-unenrich-HeLa-10ng_1_1_4980.d	20221109_HESI-DIA-PASEF-unenrich-HeLa-10ng_1_1_4980	Q53GQ0	Q53GQ0	DHB12_HUMAN	HSD17B12	328.01	315.247	315.247	328.01	315.247	315.247	315.247	MTQLVLPGMVER	MTQLVLPGMVER	MTQLVLPGMVER2	2	0.00297378	0.0397069	0.00213078	0.0153846	0.0129102	0.00536082	0.012938	0	1	328.01	315.247	320.764		498.75	0.684085	17.0723	17.0489	17.0957	67.7584	17.115	67.3414	Very-long-chain 3-oxoacyl-CoA reductase	0	0	0.406786	510.017	0.900982	0.418385	0.25015	0	0.977785	1.07394	0.571066	150.004;150.006;28.0007;0;0;0;0;0;0;0;107.003;0;	150.004;150.006;28.0007;0;0;0;0;0;0;0;107.003;0;	0.679368;0.816497;0;0;0;0;0;0;0;0;0.816497;0;	34954	0	0	0	0	0.960293	1	0.95875	0.985	0.958672	0.984502
Z:\HESI-source-performance\Slice-PASEF\HeLa-phospho\Raw-Data\Unenrich\20221109_HESI-DIA-PASEF-unenrich-HeLa-10ng_1_1_4981.d	20221109_HESI-DIA-PASEF-unenrich-HeLa-10ng_1_1_4981	Q53GQ0	Q53GQ0	DHB12_HUMAN	HSD17B12	217.007	214.876	214.876	217.007	214.876	214.876	214.876	MTQLVLPGMVER	MTQLVLPGMVER	MTQLVLPGMVER2	2	0.00213078	0.0296376	0.00213078	0.00309406	0.002886	0.00536082	0.00289017	0	1	217.007	214.876	216.465		338.164	0.654702	17.1058	17.0824	17.1292	67.7584	17.121	67.5094	Very-long-chain 3-oxoacyl-CoA reductase	0	0	0.61927	339.011	1.17158	0.164365	0.251326	0	0.983291	0	-10000000	86.0028;62.0014;69.0028;0;0;0;0;46.0014;0;0;0;0;	86.0028;62.0014;69.0028;0;0;0;0;46.0014;0;0;0;0;	0.408248;0.816497;0.816497;0;0;0;0;0;0;0;0;0;	35026	0	0	0	0	0.970362	1	0.96	0.985	0.958802	0.986131
Z:\HESI-source-performance\Slice-PASEF\HeLa-phospho\Raw-Data\Unenrich\20221109_HESI-DIA-PASEF-unenrich-HeLa-10ng_1_1_4982.d	20221109_HESI-DIA-PASEF-unenrich-HeLa-10ng_1_1_4982	Q53GQ0	Q53GQ0	DHB12_HUMAN	HSD17B12	357.01	354.418	354.418	357.01	354.418	354.418	354.418	MTQLVLPGMVER	MTQLVLPGMVER	MTQLVLPGMVER2	2	0.00497943	0.103224	0.00213078	0.0234957	0.0205817	0.00536082	0.0206186	0	1	357.01	354.418	345.331		228.288	0.417964	17.0984	17.075	17.1218	67.7584	17.1317	67.3932	Very-long-chain 3-oxoacyl-CoA reductase	0	0	0.167812	236.009	1.24175	0.0117319	0.033699	0.31305	0.946622	0	-10000000	307.008;0;50.0014;0;100.003;0;0;0;0;0;0;0;	307.008;0;50.0014;0;100.003;0;0;0;0;0;0;0;	0.419546;0;0.408248;0;0.816497;0;0;0;0;0;0;0;	35002	0.31305	0	0	0	0	1	0.9575	0.985	0.95992	0.982662
Z:\HESI-source-performance\Slice-PASEF\HeLa-phospho\Raw-Data\Unenrich\20221109_HESI-DIA-PASEF-unenrich-HeLa-10ng_1_1_4982.d	20221109_HESI-DIA-PASEF-unenrich-HeLa-10ng_1_1_4982	O75643	O75643	U520_HUMAN	SNRNP200	2948.06	2927.24	2269.97	2948.06	2927.24	2269.97	2269.97	MTQNPNYYNLQGISHR	MTQNPNYYNLQGISHR	MTQNPNYYNLQGISHR3	3	0.00535733	0.107688	0.0100171	0.000735835	0.000773395	0.000628141	0.000773994	0	1	353.011	355.159	346.053		521.528	0.460767	11.4165	11.3931	11.4399	21.8351	11.1195	24.0232	U5 small nuclear ribonucleoprotein 200 kDa helicase	0	0	0.52607	532.014	1.11783	1.4169e-12	0.938442	0	0.944442	0	-10000000	0;162.005;158.005;0;168.005;33.0012;0;0;0;0;137.005;0;	0;162.005;158.005;0;168.005;33.0012;0;0;0;0;137.005;0;	0;0.408248;0.440318;0;0;0.816497;0;0;0;0;0.408248;0;	23356	0	0	0	0	0	1	0.87875	0.905	0.882114	0.90114
Z:\HESI-source-performance\Slice-PASEF\HeLa-phospho\Raw-Data\Unenrich\20221109_HESI-DIA-PASEF-unenrich-HeLa-10ng_1_1_4982.d	20221109_HESI-DIA-PASEF-unenrich-HeLa-10ng_1_1_4982	P00374;Q86XF0	P00374;Q86XF0	DYR2_HUMAN;DYR_HUMAN	DHFR;DHFR2	526.012	527.1	527.1	526.012	527.1	527.1		MTTTSSVEGK	MTTTSSVEGK	MTTTSSVEGK2	2	0.00076234	0.013177	0.000919822	0.000735835	0.0031072	0.00143885	0.00311203	0	0	526.012	527.1	513.586		714.727	0.763545	4.52359	4.50016	4.547	-32.2493	4.54792	-33.2519	Dihydrofolate reductase	0	0	0.910854	732.02	1.60058	0.301438	0.0815982	0	0.992853	0	-10000000	355.008;0;115.003;56.001;0;0;155.004;0;0;0;0;0;	355.008;0;115.003;56.001;0;0;155.004;0;0;0;0;0;	0.878832;0;0.520412;0.531998;0;0;0.531998;0;0;0;0;0;	9228	0	0	0	0	0.986823	1	0.834091	0.852	0.831262	0.855123
Z:\HESI-source-performance\Slice-PASEF\HeLa-phospho\Raw-Data\Unenrich\20221109_HESI-DIA-PASEF-unenrich-HeLa-10ng_1_1_4980.d	20221109_HESI-DIA-PASEF-unenrich-HeLa-10ng_1_1_4980	O75083	O75083	WDR1_HUMAN	WDR1	4864.1	4324.15	4759.56	4864.1	4324.15	4759.56	4759.56	MTVDESGQLISC(UniMod:4)SMDDTVR	MTVDESGQLISCSMDDTVR	MTVDESGQLISC(UniMod:4)SMDDTVR3	3	0.000972195	0.0087554	0.000593237	0.000799361	0.000668003	0.000628141	0.000668896	0	1	701.022	638.444	649.618		684.832	0.757423	15.247	15.2236	15.2704	54.6481	15.3888	53.2745	WD repeat-containing protein 1	0	0	0.0139231	739.021	1.19402	0.230472	0.827964	0	0.995015	0	-10000000	190.005;367.011;110.003;0;144.005;152.006;82.0027;0;0;0;0;0;	190.005;367.011;110.003;0;144.005;152.006;82.0027;0;0;0;0;0;	0.816497;0.863846;0.462888;0;0.408248;0.0348645;0.816497;0;0;0;0;0;	31213	0	0	0	0	0.991245	1	0.93875	0.954	0.92883	0.964299
Z:\HESI-source-performance\Slice-PASEF\HeLa-phospho\Raw-Data\Unenrich\20221109_HESI-DIA-PASEF-unenrich-HeLa-10ng_1_1_4982.d	20221109_HESI-DIA-PASEF-unenrich-HeLa-10ng_1_1_4982	O75083	O75083	WDR1_HUMAN	WDR1	5220.15	5160.32	4760.76	5220.15	5160.32	4760.76	4760.76	MTVDESGQLISC(UniMod:4)SMDDTVR	MTVDESGQLISCSMDDTVR	MTVDESGQLISC(UniMod:4)SMDDTVR3	3	0.000593237	0.00189266	0.000593237	0.000735835	0.000773395	0.000628141	0.000773994	0	1	550.015	530.701	517.094		560.345	0.62097	15.2495	15.2261	15.273	54.6481	15.4137	53.1577	WD repeat-containing protein 1	0	0	0.75955	596.019	1.97837	0.465086	0.999166	0	0.998967	0	-10000000	214.005;203.005;93.0027;143.004;133.004;74.0026;0;0;0;0;0;118.003;	214.005;203.005;93.0027;143.004;133.004;74.0026;0;0;0;0;0;118.003;	0.353614;0.701473;0.701473;0.93213;0.928276;0.261398;0;0;0;0;0;0.238234;	31213	0	0	0	0	0.998107	1	0.931023	0.954	0.929351	0.956049
Z:\HESI-source-performance\Slice-PASEF\HeLa-phospho\Raw-Data\Unenrich\20221109_HESI-DIA-PASEF-unenrich-HeLa-10ng_1_1_4980.d	20221109_HESI-DIA-PASEF-unenrich-HeLa-10ng_1_1_4980	P09874	P09874	PARP1_HUMAN	PARP1	1993.05	1876.26	1560.88	1993.05	1876.26	1560.88	1560.88	MVDPEKPQLGMIDR	MVDPEKPQLGMIDR	MVDPEKPQLGMIDR3	3	0.000308166	0.00263201	0.000308166	0.000799361	0.000668003	0.000628141	0.000668896	0	1	1244.03	1106.6	1125.97		745.814	0.762059	12.3212	12.2978	12.3446	31.2373	12.3522	31.0147	Poly [ADP-ribose] polymerase 1	0	0	0.593717	824.015	1.75761	0.307962	1	0	0.998496	0	-10000000	496.011;683.013;584.013;110.002;164.004;0;0;0;0;0;0;83.0019;	496.011;683.013;584.013;110.002;164.004;0;0;0;0;0;0;83.0019;	0.711215;0.450459;0.843963;0.463799;0.624171;0;0;0;0;0;0;0.0911198;	25215	0	0	0	0	0.997368	1	0.81	0.827	0.805987	0.830429
Z:\HESI-source-performance\Slice-PASEF\HeLa-phospho\Raw-Data\Unenrich\20221109_HESI-DIA-PASEF-unenrich-HeLa-10ng_1_1_4981.d	20221109_HESI-DIA-PASEF-unenrich-HeLa-10ng_1_1_4981	P09874	P09874	PARP1_HUMAN	PARP1	1448.04	1367.79	1839.48	1448.04	1367.79	1839.48	1839.48	MVDPEKPQLGMIDR	MVDPEKPQLGMIDR	MVDPEKPQLGMIDR3	3	0.000826959	0.00537916	0.000308166	0.000979432	0.000829876	0.000628141	0.000829876	0	1	1352.03	1287.76	1297.28		2430.48	0.658687	12.3542	12.3307	12.3776	31.2373	12.3733	31.2944	Poly [ADP-ribose] polymerase 1	0	0	0.699973	2533.05	1.28129	0.395308	0.841374	0	0.996925	0	-10000000	437.008;187.004;501.009;0;414.011;172.004;0;0;0;0;141.004;96.0019;	437.008;187.004;501.009;0;414.011;172.004;0;0;0;0;141.004;96.0019;	0.760079;0.377879;0.794104;0;0.38779;0;0;0;0;0;0.518637;0;	25287	0	0	0	0	0.994621	1	0.7975	0.827	0.806235	0.818771
Z:\HESI-source-performance\Slice-PASEF\HeLa-phospho\Raw-Data\Unenrich\20221109_HESI-DIA-PASEF-unenrich-HeLa-10ng_1_1_4982.d	20221109_HESI-DIA-PASEF-unenrich-HeLa-10ng_1_1_4982	P09874	P09874	PARP1_HUMAN	PARP1	1873.05	1872.49	1671.08	1873.05	1872.49	1671.08	1671.08	MVDPEKPQLGMIDR	MVDPEKPQLGMIDR	MVDPEKPQLGMIDR3	3	0.000593237	0.00811068	0.000308166	0.000735835	0.000773395	0.000628141	0.000773994	0	1	1163.02	1180.01	1149.75		1320.79	0.701667	12.3467	12.3233	12.3701	31.2373	12.3532	31.2866	Poly [ADP-ribose] polymerase 1	0	0	0.541894	1336.03	2.01493	0.388439	0.206444	0	0.995589	0	-10000000	829.015;576.009;179.004;378.007;155.004;67.0018;0;0;28.0005;0;0;143.004;	829.015;576.009;179.004;378.007;155.004;67.0018;0;0;28.0005;0;0;143.004;	0.808065;0.175692;0.816497;0.264932;0;0.816497;0;0;0.408248;0;0;0.408248;	25263	0	0	0	0	0.991889	1	0.80125	0.827	0.807724	0.821368
Z:\HESI-source-performance\Slice-PASEF\HeLa-phospho\Raw-Data\Unenrich\20221109_HESI-DIA-PASEF-unenrich-HeLa-10ng_1_1_4980.d	20221109_HESI-DIA-PASEF-unenrich-HeLa-10ng_1_1_4980	P78347	P78347	GTF2I_HUMAN	GTF2I	4380.1	4093.38	1580.41	4380.1	4093.38	1580.41	1580.41	MVDQLFC(UniMod:4)K	MVDQLFCK	MVDQLFC(UniMod:4)K2	2	0.00617021	0.0952497	0.00136379	0.000799361	0.000668003	0.000628141	0.000668896	0	1	578.012	543.757	553.274		1032.84	0.556002	12.6711	12.6477	12.6945	33.6484	12.6402	33.8406	General transcription factor II-I	0	0	0.510815	1079.02	1.03244	0.0427148	0.0815983	0	0.948315	0	-10000000	270.006;201.004;0;107.002;215.004;0;97.0021;0;0;0;0;0;	270.006;201.004;0;107.002;215.004;0;97.0021;0;0;0;0;0;	0.497922;0.495349;0;0.816497;0.408248;0;0.408248;0;0;0;0;0;	25932	0	0	0	0	0.90475	1	0.82125	0.859	0.837409	0.842139
Z:\HESI-source-performance\Slice-PASEF\HeLa-phospho\Raw-Data\Unenrich\20221109_HESI-DIA-PASEF-unenrich-HeLa-10ng_1_1_4981.d	20221109_HESI-DIA-PASEF-unenrich-HeLa-10ng_1_1_4981	P78347	P78347	GTF2I_HUMAN	GTF2I	1436.04	1383.16	2100.74	1436.04	1383.16	2100.74	2100.74	MVDQLFC(UniMod:4)K	MVDQLFCK	MVDQLFC(UniMod:4)K2	2	0.00136379	0.0118231	0.00136379	0.000979432	0.000829876	0.000628141	0.000829876	0	1	620.015	602.185	606.638		529.34	0.672795	12.6456	12.6222	12.669	33.6484	12.6583	33.4705	General transcription factor II-I	0	0	0.447555	541.012	0.818115	0.0628258	0.780174	0	0.993267	0.977767	0.500957	376.01;118.002;0;126.002;0;129.004;0;0;0;0;0;0;	376.01;118.002;0;126.002;0;129.004;0;0;0;0;0;0;	0.784077;0.514249;0;0.489192;0;0.464234;0;0;0;0;0;0;	25884	0	0	0	0	0.988177	1	0.84125	0.859	0.837469	0.862255
Z:\HESI-source-performance\Slice-PASEF\HeLa-phospho\Raw-Data\Unenrich\20221109_HESI-DIA-PASEF-unenrich-HeLa-10ng_1_1_4980.d	20221109_HESI-DIA-PASEF-unenrich-HeLa-10ng_1_1_4980	P00367;P49448	P00367;P49448	DHE3_HUMAN;DHE4_HUMAN	GLUD1;GLUD2	2197.05	2044.31	2236.13	2197.05	2044.31	2236.13		MVEGFFDR	MVEGFFDR	MVEGFFDR2	2	0.000743863	0.00658038	0.000743863	0.00367647	0.000668003	0.000628141	0.000668896	0	0	2197.05	2044.31	2080.09		1228.93	0.770997	14.0293	14.0059	14.0527	42.5813	13.8246	44.1784	Glutamate dehydrogenase 1, mitochondrial	0	0	0.883737	1298.03	1.90779	0.506839	0.369657	0	0.996249	0	-10000000	1516.04;443.012;429.012;238.004;147.004;0;	1516.04;443.012;429.012;238.004;147.004;0;	0.745931;0.89271;0.738107;0.704107;0.573633;0;	28716	0	0	0	0	0.99342	1	0.826932	0.842	0.820668	0.848787
Z:\HESI-source-performance\Slice-PASEF\HeLa-phospho\Raw-Data\Unenrich\20221109_HESI-DIA-PASEF-unenrich-HeLa-10ng_1_1_4981.d	20221109_HESI-DIA-PASEF-unenrich-HeLa-10ng_1_1_4981	P00367;P49448	P00367;P49448	DHE3_HUMAN;DHE4_HUMAN	GLUD1;GLUD2	2289.06	2186	1827.4	2289.06	2186	1827.4		MVEGFFDR	MVEGFFDR	MVEGFFDR2	2	0.00513534	0.0756271	0.000743863	0.00578035	0.000829876	0.000628141	0.000829876	0	0	2289.06	2186	2202.16		1334.37	0.914603	14.051	14.0276	14.0744	42.5813	13.8303	44.2856	Glutamate dehydrogenase 1, mitochondrial	0	0	0.470382	1387.03	2.58613	0.176477	0.967183	0	0.958441	0	-10000000	1058.03;788.02;0;443.01;129.004;0;	1058.03;788.02;0;443.01;129.004;0;	0.972409;0.831975;0;0.923525;0.507841;0;	28764	0	0	0	0	0.924373	1	0.821146	0.842	0.821288	0.841818
Z:\HESI-source-performance\Slice-PASEF\HeLa-phospho\Raw-Data\Unenrich\20221109_HESI-DIA-PASEF-unenrich-HeLa-10ng_1_1_4980.d	20221109_HESI-DIA-PASEF-unenrich-HeLa-10ng_1_1_4980	Q15149	Q15149	PLEC_HUMAN	PLEC	8183.16	7655.61	7458.45	8183.16	7655.61	7458.45	7458.45	MVEGYQGLR	MVEGYQGLR	MVEGYQGLR2	2	0.00152788	0.0207655	0.000767695	0.000799361	0.000668003	0.000628141	0.000668896	0	1	1040.02	971.902	988.912		662.759	0.820978	9.65147	9.62808	9.6749	9.2502	9.49598	10.7709	Plectin	0	0	0.817162	697.014	1.40384	0.281371	0.789039	0	0.988258	0	-10000000	523.013;183.004;334.007;0;0;0;0;0;	523.013;183.004;334.007;0;0;0;0;0;	0.903995;0.759601;0.724611;0;0;0;0;0;	19743	0	0	0	0	0.979235	1	0.833523	0.86	0.838211	0.855016
Z:\HESI-source-performance\Slice-PASEF\HeLa-phospho\Raw-Data\Unenrich\20221109_HESI-DIA-PASEF-unenrich-HeLa-10ng_1_1_4981.d	20221109_HESI-DIA-PASEF-unenrich-HeLa-10ng_1_1_4981	Q15149	Q15149	PLEC_HUMAN	PLEC	7052.15	6780.5	7137.33	7052.15	6780.5	7137.33	7137.33	MVEGYQGLR	MVEGYQGLR	MVEGYQGLR2	2	0.00148295	0.0135482	0.000767695	0.000979432	0.000829876	0.000628141	0.000829876	0	1	1899.04	1839.57	1853.17		2517.74	0.861187	9.6259	9.60248	9.64931	9.2502	9.4999	10.5809	Plectin	0	0	0.547335	2580.07	1.09357	0.482174	0.0809726	0	0.992292	0.52163	0.464512	1015.02;785.021;99.002;115.002;0;0;121.002;0;	1015.02;785.021;99.002;115.002;0;0;121.002;0;	0.932554;0.807808;0.55276;0.444488;0;0;0.55276;0;	19695	0	0	0	0	0.986452	1	0.831667	0.86	0.838573	0.85182
Z:\HESI-source-performance\Slice-PASEF\HeLa-phospho\Raw-Data\Unenrich\20221109_HESI-DIA-PASEF-unenrich-HeLa-10ng_1_1_4982.d	20221109_HESI-DIA-PASEF-unenrich-HeLa-10ng_1_1_4982	Q15149	Q15149	PLEC_HUMAN	PLEC	7540.16	7620.03	7425.03	7540.16	7620.03	7425.03	7425.03	MVEGYQGLR	MVEGYQGLR	MVEGYQGLR2	2	0.000767695	0.0283252	0.000767695	0.000735835	0.000773395	0.000628141	0.000773994	0	1	2801.07	2659.69	2591.5		1851.33	0.887415	9.63003	9.60663	9.65345	9.2502	9.50932	10.4936	Plectin	0	0	0.87872	2001.04	2.29179	0.813429	0.981902	0	0.984763	0.52163	0.495145	1705.04;947.02;149.004;0;0;0;90.0021;0;	1705.04;947.02;149.004;0;0;0;90.0021;0;	0.880138;0.97232;0.431061;0;0;0;0.177757;0;	19695	0	0	0	0	0.971675	1	0.833854	0.86	0.839712	0.85481
Z:\HESI-source-performance\Slice-PASEF\HeLa-phospho\Raw-Data\Unenrich\20221109_HESI-DIA-PASEF-unenrich-HeLa-10ng_1_1_4980.d	20221109_HESI-DIA-PASEF-unenrich-HeLa-10ng_1_1_4980	O00625	O00625	PIR_HUMAN	PIR	1165.03	1109.64	906.153	1165.03	1109.64	906.153	906.153	MVEPQYQELK	MVEPQYQELK	MVEPQYQELK2	2	0.000972195	0.0128364	0.000972195	0.000799361	0.000668003	0.000628141	0.000668896	0	1	674.02	640.388	651.596		983.193	0.838041	10.6534	10.6299	10.6768	17.9052	10.5545	18.6991	Pirin	0	0	0.774221	1017.03	1.24074	0.536228	0.910323	0	0.992709	0	-10000000	494.016;180.004;0;110.003;0;0;154.005;0;0;0;133.005;0;	494.016;180.004;0;110.003;0;0;154.005;0;0;0;133.005;0;	0.94415;0.546828;0;0.496555;0;0;0.379926;0;0;0;0.229071;0;	21796	0	0	0	0	0.987164	1	0.925937	0.955	0.929853	0.950777
Z:\HESI-source-performance\Slice-PASEF\HeLa-phospho\Raw-Data\Unenrich\20221109_HESI-DIA-PASEF-unenrich-HeLa-10ng_1_1_4981.d	20221109_HESI-DIA-PASEF-unenrich-HeLa-10ng_1_1_4981	O00625	O00625	PIR_HUMAN	PIR	824.024	765.323	799.468	824.024	765.323	799.468	799.468	MVEPQYQELK	MVEPQYQELK	MVEPQYQELK2	2	0.00136379	0.0121061	0.000972195	0.000979432	0.000829876	0.000628141	0.000829876	0	1	824.024	765.323	770.982		2079.96	0.726115	10.651	10.6276	10.6745	17.9052	10.5774	18.5691	Pirin	0	0	0.474802	2223.05	1.59364	0.167878	0.748435	0	0.993107	0	-10000000	406.01;239.008;179.005;0;0;0;0;0;0;0;154.005;69.0025;	406.01;239.008;179.005;0;0;0;0;0;0;0;154.005;69.0025;	0.800646;0.531813;0.816497;0;0;0;0;0;0;0;0.816497;0;	21796	0	0	0	0	0.987894	1	0.935	0.955	0.930414	0.960166
Z:\HESI-source-performance\Slice-PASEF\HeLa-phospho\Raw-Data\Unenrich\20221109_HESI-DIA-PASEF-unenrich-HeLa-10ng_1_1_4982.d	20221109_HESI-DIA-PASEF-unenrich-HeLa-10ng_1_1_4982	O00625	O00625	PIR_HUMAN	PIR	1110.04	1069.26	1276.08	1110.04	1069.26	1276.08	1276.08	MVEPQYQELK	MVEPQYQELK	MVEPQYQELK2	2	0.00341056	0.0720406	0.000972195	0.000735835	0.000773395	0.000628141	0.000773994	0	1	1110.04	1069.26	1041.85		1690.42	0.681542	10.6553	10.6319	10.6787	17.9052	10.603	18.498	Pirin	0	0	0.737894	1801.06	1.73204	0.0695427	0.277055	0.723103	0.962137	0	-10000000	783.029;92.0027;235.005;0;164.005;0;96.0026;0;0;0;0;0;	783.029;92.0027;235.005;0;164.005;0;96.0026;0;0;0;0;0;	0.887219;0.465246;0.0809114;0;0.734342;0;0.219851;0;0;0;0;0;	21796	0.723103	0	0	0	0.927959	1	0.92375	0.955	0.930233	0.948079
Z:\HESI-source-performance\Slice-PASEF\HeLa-phospho\Raw-Data\Unenrich\20221109_HESI-DIA-PASEF-unenrich-HeLa-10ng_1_1_4980.d	20221109_HESI-DIA-PASEF-unenrich-HeLa-10ng_1_1_4980	P42704	P42704	LPPRC_HUMAN	LRPPRC	1354.03	1256.44	1545.92	1354.03	1256.44	1545.92	1545.92	MVFINNIALAQIK	MVFINNIALAQIK	MVFINNIALAQIK2	2	0.000521241	0.00433222	0.000521241	0.000799361	0.000668003	0.000628141	0.000668896	0	1	516.017	488.448	496.997		593.313	0.722012	19.323	19.2996	19.3464	87.6407	19.3605	86.9733	Leucine-rich PPR motif-containing protein, mitochondrial	0	0	0.303346	616.018	1.00715	0.113424	0.864517	0.193913	0.997527	0	-10000000	182.006;197.006;0;0;94.003;137.005;83.0031;0;0;111.003;0;190.006;	182.006;197.006;0;0;94.003;137.005;83.0031;0;0;111.003;0;190.006;	0.590651;0.797485;0;0;0.311566;0.787995;0.507264;0;0;0.311566;0;0.311566;	39568	0.193913	0	0	0	0.995668	1	1.00625	1.027	1.00029	1.03188
Z:\HESI-source-performance\Slice-PASEF\HeLa-phospho\Raw-Data\Unenrich\20221109_HESI-DIA-PASEF-unenrich-HeLa-10ng_1_1_4982.d	20221109_HESI-DIA-PASEF-unenrich-HeLa-10ng_1_1_4982	P42704	P42704	LPPRC_HUMAN	LRPPRC	1648.04	1632.68	2150.75	1648.04	1632.68	2150.75	2150.75	MVFINNIALAQIK	MVFINNIALAQIK	MVFINNIALAQIK2	2	0.000593237	0.00683989	0.000521241	0.000735835	0.000773395	0.000628141	0.000773994	0	1	304.011	307.98	300.084		543.901	0.693596	19.3727	19.3493	19.3961	87.6407	19.3807	87.5069	Leucine-rich PPR motif-containing protein, mitochondrial	0	0	0.495332	551.019	0.722456	0.348504	0.074126	0.0492659	0.996278	0	-10000000	78.0031;190.006;0;97.0031;137.006;36.0015;0;121.003;0;0;0;121.003;	78.0031;190.006;0;97.0031;137.006;36.0015;0;121.003;0;0;0;121.003;	0.525915;0.794206;0;0.525915;0.29894;0.525915;0;0.525915;0;0;0;0.525915;	39664	0.0492659	0	0	0	0.99316	1	0.99625	1.027	1.00204	1.02128
Z:\HESI-source-performance\Slice-PASEF\HeLa-phospho\Raw-Data\Unenrich\20221109_HESI-DIA-PASEF-unenrich-HeLa-10ng_1_1_4981.d	20221109_HESI-DIA-PASEF-unenrich-HeLa-10ng_1_1_4981	P42704	P42704	LPPRC_HUMAN	LRPPRC	2903.05	2839.6	1802.98	2903.05	2839.6	1802.98	1802.98	MVFINNIALAQIK	MVFINNIALAQIK	MVFINNIALAQIK3	3	0.00265152	0.0350559	0.00472967	0.000979432	0.000829876	0.000628141	0.000829876	0	1	902.017	883.984	890.521		324.814	0.669095	19.3658	19.3424	19.3892	87.6407	19.3763	87.4194	Leucine-rich PPR motif-containing protein, mitochondrial	0	0	0.480875	329.007	1.15861	0.047528	0.99428	0.0965573	0.980297	0	-10000000	97.0017;280.005;146.003;379.007;	97.0017;280.005;146.003;379.007;	0.303193;0.909043;0.303193;0.726427;	39657	0.0965573	0	0	0	0.964944	1	0.785455	0.81	0.78981	0.805561
Z:\HESI-source-performance\Slice-PASEF\HeLa-phospho\Raw-Data\Unenrich\20221109_HESI-DIA-PASEF-unenrich-HeLa-10ng_1_1_4981.d	20221109_HESI-DIA-PASEF-unenrich-HeLa-10ng_1_1_4981	Q96I24	Q96I24	FUBP3_HUMAN	FUBP3	1950.04	1827.15	1752.81	1950.04	1827.15	1752.81	1752.81	MVGFIIGR	MVGFIIGR	MVGFIIGR2	2	0.00652309	0.0888997	0.0122464	0.000979432	0.000829876	0.000628141	0.000829876	0	1	1040.02	977.001	984.225		1358.04	0.706069	15.8736	15.8502	15.897	57.5859	15.8268	57.9263	Far upstream element-binding protein 3	0	0	0.813596	1435.03	1.41987	0.650472	0.0908555	0	0.951502	0	-10000000	609.013;230.004;283.005;147.004;201.004;	609.013;230.004;283.005;147.004;201.004;	0.76266;0.816497;0.318393;0;0.408248;	32499	0	0	0	0	0.9111	1	0.79375	0.809	0.789188	0.813423
Z:\HESI-source-performance\Slice-PASEF\HeLa-phospho\Raw-Data\Unenrich\20221109_HESI-DIA-PASEF-unenrich-HeLa-10ng_1_1_4980.d	20221109_HESI-DIA-PASEF-unenrich-HeLa-10ng_1_1_4980	Q9Y490	Q9Y490	TLN1_HUMAN	TLN1	2807.05	2639.67	2927.49	2807.05	2639.67	2927.49	2927.49	MVGGIAQIIAAQEEMLR	MVGGIAQIIAAQEEMLR	MVGGIAQIIAAQEEMLR3	3	0.00177148	0.0305238	0.000593237	0.000799361	0.000668003	0.000628141	0.000668896	0	1	883.025	804.926	819.014		1481.28	0.790081	21.4476	21.4242	21.471	114.062	21.293	117.509	Talin-1	0	0	0.498815	1597.05	1.54208	0.560192	0.0906496	0	0.982834	0.52163	0.476078	288.009;64.0023;250.005;531.014;0;172.003;304.007;166.005;150.003;147.004;0;0;	288.009;64.0023;250.005;531.014;0;172.003;304.007;166.005;150.003;147.004;0;0;	0.816497;0.816497;0.572713;0.77257;0;0;0.788948;0.577183;0.461603;0;0;0;	43921	0	0	0	0	0.969476	1	0.88375	0.892	0.867517	0.907928
Z:\HESI-source-performance\Slice-PASEF\HeLa-phospho\Raw-Data\Unenrich\20221109_HESI-DIA-PASEF-unenrich-HeLa-10ng_1_1_4981.d	20221109_HESI-DIA-PASEF-unenrich-HeLa-10ng_1_1_4981	Q9Y490	Q9Y490	TLN1_HUMAN	TLN1	3045.06	2885.05	2938.63	3045.06	2885.05	2938.63	2938.63	MVGGIAQIIAAQEEMLR	MVGGIAQIIAAQEEMLR	MVGGIAQIIAAQEEMLR3	3	0.000674309	0.000325452	0.000593237	0.000979432	0.000829876	0.000628141	0.000829876	0	1	576.016	558.184	562.311		2172.12	0.843163	21.458	21.4346	21.4814	114.062	21.2941	117.354	Talin-1	0	0	0.940945	2225.06	2.26236	0.244548	1	0.703005	0.999813	0	-10000000	65.0023;258.007;129.004;253.007;15.0003;707.016;104.002;355.01;189.004;0;86.0022;0;	65.0023;258.007;129.004;253.007;15.0003;707.016;104.002;355.01;189.004;0;86.0022;0;	0.281025;0.921151;0.211194;0.908057;0.720444;0.90633;0.332464;0.977079;0.710885;0;0.211194;0;	43945	0.703005	0	0	0	0.999326	1	0.875114	0.892	0.868805	0.898458
Z:\HESI-source-performance\Slice-PASEF\HeLa-phospho\Raw-Data\Unenrich\20221109_HESI-DIA-PASEF-unenrich-HeLa-10ng_1_1_4982.d	20221109_HESI-DIA-PASEF-unenrich-HeLa-10ng_1_1_4982	Q9Y490	Q9Y490	TLN1_HUMAN	TLN1	3050.05	3038.64	2689.26	3050.05	3038.64	2689.26	2689.26	MVGGIAQIIAAQEEMLR	MVGGIAQIIAAQEEMLR	MVGGIAQIIAAQEEMLR3	3	0.000593237	0.0072795	0.000593237	0.000735835	0.000773395	0.000628141	0.000773994	0	1	527.01	525.833	512.351		1411.64	0.621526	21.4387	21.4153	21.4622	114.062	21.3093	116.945	Talin-1	0	0	0.558915	1452.03	1.65681	0.141673	0.907199	0	0.996039	0	-10000000	62.0011;229.005;0;236.005;97.0023;246.006;108.002;33.0011;0;94.0023;0;0;	62.0011;229.005;0;236.005;97.0023;246.006;108.002;33.0011;0;94.0023;0;0;	0.816497;0.367809;0;0.816497;0;0.60156;0.816497;0.408248;0;0.408248;0;0;	43897	0	0	0	0	0.99272	1	0.86875	0.892	0.868369	0.891446
Z:\HESI-source-performance\Slice-PASEF\HeLa-phospho\Raw-Data\Unenrich\20221109_HESI-DIA-PASEF-unenrich-HeLa-10ng_1_1_4980.d	20221109_HESI-DIA-PASEF-unenrich-HeLa-10ng_1_1_4980	Q9UHV9	Q9UHV9	PFD2_HUMAN	PFDN2	3702.09	3564.08	1966.27	3702.09	3564.08	1966.27	1966.27	MVGGVLVER	MVGGVLVER	MVGGVLVER2	2	0.00818037	0.122352	0.00136379	0.000799361	0.000668003	0.000628141	0.000668896	0	1	3702.09	3564.08	3626.46		3092.57	0.925038	11.4287	11.4053	11.4521	26.1016	11.6669	24.2979	Prefoldin subunit 2	0	0	0.833313	3157.06	2.39181	0.320357	0.875844	0	0.934571	1.38927	0.503776	3261.08;132.003;294.008;309.007;164.004;	3261.08;132.003;294.008;309.007;164.004;	0.936061;0.648202;0.618074;0.926969;0;	23385	0	0	0	0	0	1	0.804091	0.82	0.800449	0.824599
Z:\HESI-source-performance\Slice-PASEF\HeLa-phospho\Raw-Data\Unenrich\20221109_HESI-DIA-PASEF-unenrich-HeLa-10ng_1_1_4981.d	20221109_HESI-DIA-PASEF-unenrich-HeLa-10ng_1_1_4981	Q9UHV9	Q9UHV9	PFD2_HUMAN	PFDN2	2186.05	2022.78	1839.32	2186.05	2022.78	1839.32	1839.32	MVGGVLVER	MVGGVLVER	MVGGVLVER2	2	0.00136379	0.0113529	0.00136379	0.000979432	0.000829876	0.000628141	0.000829876	0	1	2186.05	2022.78	2037.74		1904.44	0.773182	11.4851	11.4616	11.5085	26.1016	11.6647	24.7241	Prefoldin subunit 2	0	0	0.32401	2043.04	1.16985	0.632867	0.998276	0	0.993533	0	-10000000	1348.03;536.011;251.006;302.006;119.002;	1348.03;536.011;251.006;302.006;119.002;	0.730198;0.870828;0.590342;0.79174;0.72169;	23505	0	0	0	0	0.988647	1	0.8125	0.82	0.801119	0.833825
Z:\HESI-source-performance\Slice-PASEF\HeLa-phospho\Raw-Data\Unenrich\20221109_HESI-DIA-PASEF-unenrich-HeLa-10ng_1_1_4980.d	20221109_HESI-DIA-PASEF-unenrich-HeLa-10ng_1_1_4980	P40939	P40939	ECHA_HUMAN	HADHA	1992.04	1826.08	2128.58	1992.04	1826.08	2128.58	2128.58	MVGVPAALDMMLTGR	MVGVPAALDMMLTGR	MVGVPAALDMMLTGR2	2	0.00165066	0.0280683	0.00165066	0.000799361	0.000668003	0.000628141	0.000668896	0	1	1432.04	1305.39	1328.23		1477.57	0.828349	21.5972	21.5738	21.6206	116.362	21.3967	120.214	Trifunctional enzyme subunit alpha, mitochondrial	0	0	0.808182	1593.05	1.35499	0.389668	1	0	0.984193	0	-10000000	475.016;707.022;0;250.006;0;0;61.0016;0;0;	475.016;707.022;0;250.006;0;0;61.0016;0;0;	0.927906;0.875537;0;0.505739;0;0;0.560709;0;0;	44230	0	0	0	0	0.971932	1	1.03375	1.042	1.01695	1.05697
Z:\HESI-source-performance\Slice-PASEF\HeLa-phospho\Raw-Data\Unenrich\20221109_HESI-DIA-PASEF-unenrich-HeLa-10ng_1_1_4981.d	20221109_HESI-DIA-PASEF-unenrich-HeLa-10ng_1_1_4981	P40939	P40939	ECHA_HUMAN	HADHA	1739.04	1638.11	1340.51	1739.04	1638.11	1340.51	1340.51	MVGVPAALDMMLTGR	MVGVPAALDMMLTGR	MVGVPAALDMMLTGR2	2	0.00191261	0.0209854	0.00165066	0.000979432	0.000829876	0.000628141	0.000829876	0	1	683.029	661.884	666.778		1101.2	0.762709	21.596	21.5725	21.6194	116.362	21.4012	119.783	Trifunctional enzyme subunit alpha, mitochondrial	0	0	0.530516	1128.04	1.04229	0.256807	0.909686	0.00287826	0.988111	0	-10000000	245.01;306.013;0;132.006;0;0;0;0;0;	245.01;306.013;0;132.006;0;0;0;0;0;	0.60693;0.931169;0;0.661324;0;0;0;0;0;	44230	0.00287826	0	0	0	0.979015	1	1.02943	1.042	1.01766	1.05249
Z:\HESI-source-performance\Slice-PASEF\HeLa-phospho\Raw-Data\Unenrich\20221109_HESI-DIA-PASEF-unenrich-HeLa-10ng_1_1_4982.d	20221109_HESI-DIA-PASEF-unenrich-HeLa-10ng_1_1_4982	P40939	P40939	ECHA_HUMAN	HADHA	1663.03	1674.8	1758.39	1663.03	1674.8	1758.39	1758.39	MVGVPAALDMMLTGR	MVGVPAALDMMLTGR	MVGVPAALDMMLTGR2	2	0.00292969	0.0621724	0.00165066	0.000735835	0.000773395	0.000628141	0.000773994	0	1	684.026	682.497	664.999		2191.38	0.846609	21.6	21.5766	21.6234	116.362	21.4098	119.816	Trifunctional enzyme subunit alpha, mitochondrial	0	0	0.797226	2254.08	1.44911	0.306911	0.208413	0	0.967153	0	-10000000	519.019;165.006;0;0;146.007;0;223.01;0;0;	519.019;165.006;0;0;146.007;0;223.01;0;0;	0.956291;0.501609;0;0;0.449231;0;0.634801;0;0;	44230	0	0	0	0	0.937828	1	1.02146	1.042	1.01916	1.04392
Z:\HESI-source-performance\Slice-PASEF\HeLa-phospho\Raw-Data\Unenrich\20221109_HESI-DIA-PASEF-unenrich-HeLa-10ng_1_1_4980.d	20221109_HESI-DIA-PASEF-unenrich-HeLa-10ng_1_1_4980	P52209	P52209	6PGD_HUMAN	PGD	4120.1	3989.22	4311.41	4120.1	3989.22	4311.41	4311.41	MVHNGIEYGDMQLIC(UniMod:4)EAYHLMK	MVHNGIEYGDMQLICEAYHLMK	MVHNGIEYGDMQLIC(UniMod:4)EAYHLMK4	4	0.00152788	0.0254843	0.000674309	0.000799361	0.000668003	0.000628141	0.000668896	0	1	767.024	743.489	756.501		1159.9	0.683457	19.565	19.5415	19.5884	90.7328	19.6136	90.1416	6-phosphogluconate dehydrogenase, decarboxylating	0	0	0.672896	1176.04	1.9338	0.27577	1	0	0.985627	0.543818	0.541306	432.015;210.007;125.003;337.008;0;0;139.005;0;0;71.0026;0;0;	432.015;210.007;125.003;337.008;0;0;139.005;0;0;71.0026;0;0;	0.773707;0.904616;0;0.808011;0;0;0.309922;0;0;0;0;0;	40063	0	0	0	0	0.974516	1	0.926364	0.948	0.922704	0.951243
Z:\HESI-source-performance\Slice-PASEF\HeLa-phospho\Raw-Data\Unenrich\20221109_HESI-DIA-PASEF-unenrich-HeLa-10ng_1_1_4981.d	20221109_HESI-DIA-PASEF-unenrich-HeLa-10ng_1_1_4981	P52209	P52209	6PGD_HUMAN	PGD	4136.09	3937.85	3756.76	4136.09	3937.85	3756.76	3756.76	MVHNGIEYGDMQLIC(UniMod:4)EAYHLMK	MVHNGIEYGDMQLICEAYHLMK	MVHNGIEYGDMQLIC(UniMod:4)EAYHLMK4	4	0.000674309	0.000544915	0.000674309	0.000979432	0.000829876	0.000628141	0.000829876	0	1	403.012	390.305	393.191		1801.07	0.759429	19.5637	19.5402	19.5871	90.7328	19.624	90.0442	6-phosphogluconate dehydrogenase, decarboxylating	0	0	0.821679	1846.05	1.44778	0.312753	1	0.565462	0.999688	1.57016	0.44994	350.01;0;53.0013;0;0;257.008;0;100.003;0;56.0013;0;103.003;	350.01;0;53.0013;0;0;257.008;0;100.003;0;56.0013;0;103.003;	0.796922;0;0.511834;0;0;0.723575;0;0.617123;0;0.308562;0;0.308562;	40063	0.565462	0	0	0	0.999326	1	0.92375	0.948	0.922842	0.947819
Z:\HESI-source-performance\Slice-PASEF\HeLa-phospho\Raw-Data\Unenrich\20221109_HESI-DIA-PASEF-unenrich-HeLa-10ng_1_1_4982.d	20221109_HESI-DIA-PASEF-unenrich-HeLa-10ng_1_1_4982	P52209	P52209	6PGD_HUMAN	PGD	3802.1	3787.88	3670.26	3802.1	3787.88	3670.26	3670.26	MVHNGIEYGDMQLIC(UniMod:4)EAYHLMK	MVHNGIEYGDMQLICEAYHLMK	MVHNGIEYGDMQLIC(UniMod:4)EAYHLMK4	4	0.000767695	0.024195	0.000674309	0.000735835	0.000773395	0.000628141	0.000773994	0	1	320.009	324.188	315.876		1432.3	0.780578	19.5444	19.521	19.5679	90.7328	19.6297	89.8525	6-phosphogluconate dehydrogenase, decarboxylating	0	0	0.67617	1451.05	1.27678	0.400772	1	0	0.986956	0	-10000000	287.008;0;33.0013;0;0;0;0;96.0026;0;154.005;0;35.0013;	287.008;0;33.0013;0;0;0;0;96.0026;0;154.005;0;35.0013;	0.793906;0;0.664664;0;0;0;0;0.499368;0;0.44543;0;0.499368;	40015	0	0	0	0	0.975805	1	0.9225	0.948	0.923312	0.946816
Z:\HESI-source-performance\Slice-PASEF\HeLa-phospho\Raw-Data\Unenrich\20221109_HESI-DIA-PASEF-unenrich-HeLa-10ng_1_1_4980.d	20221109_HESI-DIA-PASEF-unenrich-HeLa-10ng_1_1_4980	O00425;Q9NZI8;Q9Y6M1	O00425;Q9NZI8;Q9Y6M1	IF2B1_HUMAN;IF2B2_HUMAN;IF2B3_HUMAN	IGF2BP1;IGF2BP2;IGF2BP3	976.033	924.682	924.682	976.033	924.682	924.682		MVIITGPPEAQFK	MVIITGPPEAQFK	MVIITGPPEAQFK2	2	0.000972195	0.00985874	0.000593237	0.000799361	0.00427579	0.00311388	0.00428036	0	0	976.033	924.682	940.866		642.025	0.816273	15.8324	15.8089	15.8558	58.4184	15.9307	57.7365	Insulin-like growth factor 2 mRNA-binding protein 3	0	0	0.357109	666.022	1.16941	0.493685	0.234824	0.656778	0.99439	0	-10000000	254.009;551.018;171.006;0;93.003;0;0;0;64.003;0;94.003;0;	254.009;551.018;171.006;0;93.003;0;0;0;64.003;0;94.003;0;	0.765115;0.872711;0.710407;0;0.527656;0;0;0;0.527656;0;0.554945;0;	32413	0.656778	0	0	0	0.990141	1	0.99125	1.021	0.993849	1.017
Z:\HESI-source-performance\Slice-PASEF\HeLa-phospho\Raw-Data\Unenrich\20221109_HESI-DIA-PASEF-unenrich-HeLa-10ng_1_1_4981.d	20221109_HESI-DIA-PASEF-unenrich-HeLa-10ng_1_1_4981	O00425;Q9NZI8;Q9Y6M1	O00425;Q9NZI8;Q9Y6M1	IF2B1_HUMAN;IF2B2_HUMAN;IF2B3_HUMAN	IGF2BP1;IGF2BP2;IGF2BP3	570.019	538.43	538.43	570.019	538.43	538.43		MVIITGPPEAQFK	MVIITGPPEAQFK	MVIITGPPEAQFK2	2	0.000679502	0.00465541	0.000593237	0.00268817	0.00214133	0.00311388	0.00214477	0	0	570.019	538.43	542.411		1159.99	0.645365	15.819	15.7955	15.8424	58.4184	15.9388	57.5616	Insulin-like growth factor 2 mRNA-binding protein 3	0	0	0.681087	1219.03	1.13531	0.562633	0.916385	0.267947	0.997338	0	-10000000	150.006;125.004;295.009;220.007;0;115.003;130.006;0;0;0;122.003;85.003;	150.006;125.004;295.009;220.007;0;115.003;130.006;0;0;0;122.003;85.003;	0.816497;0.883761;0.457332;0.371462;0;0;0;0;0;0;0;0.408248;	32389	0.267947	0	0	0	0.995345	1	0.98875	1.021	0.994368	1.0137
Z:\HESI-source-performance\Slice-PASEF\HeLa-phospho\Raw-Data\Unenrich\20221109_HESI-DIA-PASEF-unenrich-HeLa-10ng_1_1_4982.d	20221109_HESI-DIA-PASEF-unenrich-HeLa-10ng_1_1_4982	O00425;Q9NZI8;Q9Y6M1	O00425;Q9NZI8;Q9Y6M1	IF2B1_HUMAN;IF2B2_HUMAN;IF2B3_HUMAN	IGF2BP1;IGF2BP2;IGF2BP3	635.021	614.562	614.562	635.021	614.562	614.562		MVIITGPPEAQFK	MVIITGPPEAQFK	MVIITGPPEAQFK2	2	0.000593237	0.00172364	0.000593237	0.00391236	0.00173611	0.00311388	0.00173812	0	0	635.021	614.562	598.805		598.805	0.744992	15.8467	15.8233	15.8702	58.4184	15.9358	57.8186	Insulin-like growth factor 2 mRNA-binding protein 3	0	0	0	635.021	1.78267	0.763825	1	0.263238	0.999059	0	-10000000	130.006;220.006;285.009;346.012;258.009;0;0;238.006;0;0;0;0;	130.006;220.006;285.009;346.012;258.009;0;0;238.006;0;0;0;0;	0.816497;0.488237;0.910571;0.809438;0.647837;0;0;0.408248;0;0;0;0;	32437	0.263238	0	0	0	0.998276	1	0.99875	1.021	0.995037	1.02362
Z:\HESI-source-performance\Slice-PASEF\HeLa-phospho\Raw-Data\Unenrich\20221109_HESI-DIA-PASEF-unenrich-HeLa-10ng_1_1_4980.d	20221109_HESI-DIA-PASEF-unenrich-HeLa-10ng_1_1_4980	Q12904	Q12904	AIMP1_HUMAN	AIMP1	1811.04	1703.05	1466.74	1811.04	1703.05	1466.74	1466.74	MVILLC(UniMod:4)NLKPAK	MVILLCNLKPAK	MVILLC(UniMod:4)NLKPAK3	3	0.00551572	0.0770295	0.0102321	0.000799361	0.000668003	0.000628141	0.000668896	0	1	547.012	523.941	533.111		1166.61	0.587407	15.4318	15.4083	15.4552	53.7416	15.2942	54.8	Aminoacyl tRNA synthase complex-interacting multifunctional protein 1	0	0	0.725411	1197.03	1.08909	0.28354	0.966048	0	0.957785	0.942913	0.506508	248.005;81.0017;154.003;0;64.0017;0;0;0;0;0;237.004;0;	248.005;81.0017;154.003;0;64.0017;0;0;0;0;0;237.004;0;	0.794615;0.300146;0.524196;0;0.300146;0;0;0;0;0;0.436817;0;	31590	0	0	0	0	0.922971	1	0.7875	0.807	0.787144	0.807082
Z:\HESI-source-performance\Slice-PASEF\HeLa-phospho\Raw-Data\Unenrich\20221109_HESI-DIA-PASEF-unenrich-HeLa-10ng_1_1_4980.d	20221109_HESI-DIA-PASEF-unenrich-HeLa-10ng_1_1_4980	P50990	P50990	TCPQ_HUMAN	CCT8	8791.31	8492.82	7113.42	8791.31	8492.82	7113.42	7113.42	MVINHLEK	MVINHLEK	MVINHLEK2	2	0.00152788	0.024329	0.00152788	0.000799361	0.000668003	0.000628141	0.000668896	0	1	1331.03	1237.38	1259.03		750.126	0.812594	7.38926	7.36585	7.41267	-8.27336	7.2862	-7.20856	T-complex protein 1 subunit theta	0	0	0.582066	793.021	1.81975	0.152247	0.0327975	0	0.98627	0	-10000000	746.017;94.0021;178.004;0;136.004;491.01;74.0022;0;0;0;0;0;	746.017;94.0021;178.004;0;136.004;491.01;74.0022;0;0;0;0;0;	0.969975;0.522552;0.661216;0;0.383107;0.629003;0.497943;0;0;0;0;0;	15105	0	0	0	0	0.975671	1	0.844167	0.87	0.84776	0.86671
Z:\HESI-source-performance\Slice-PASEF\HeLa-phospho\Raw-Data\Unenrich\20221109_HESI-DIA-PASEF-unenrich-HeLa-10ng_1_1_4981.d	20221109_HESI-DIA-PASEF-unenrich-HeLa-10ng_1_1_4981	P50990	P50990	TCPQ_HUMAN	CCT8	6900.28	6538.33	7089.26	6900.28	6538.33	7089.26	7089.26	MVINHLEK	MVINHLEK	MVINHLEK2	2	0.00277462	0.0388208	0.00152788	0.000979432	0.000829876	0.000628141	0.000829876	0	1	1009.02	954.054	961.109		627.723	0.766987	7.38715	7.36372	7.41055	-8.27336	7.29529	-7.4084	T-complex protein 1 subunit theta	0	0	0	659.017	0.833653	0.39896	0.874581	0	0.978227	0	-10000000	505.013;328.006;0;0;110.002;176.004;0;186.004;0;0;0;0;	505.013;328.006;0;0;110.002;176.004;0;186.004;0;0;0;0;	0.748447;0.942907;0;0;0.218816;0.492336;0;0.653464;0;0;0;0;	15105	0	0	0	0	0.961179	1	0.849375	0.87	0.848548	0.871314
Z:\HESI-source-performance\Slice-PASEF\HeLa-phospho\Raw-Data\Unenrich\20221109_HESI-DIA-PASEF-unenrich-HeLa-10ng_1_1_4982.d	20221109_HESI-DIA-PASEF-unenrich-HeLa-10ng_1_1_4982	P50990	P50990	TCPQ_HUMAN	CCT8	6667.22	6452.75	7110.86	6667.22	6452.75	7110.86	7110.86	MVINHLEK	MVINHLEK	MVINHLEK2	2	0.00705738	0.131062	0.00152788	0.000735835	0.000773395	0.000628141	0.000773994	0	1	426.01	428.29	417.309		974.699	0.534627	7.42612	7.40265	7.44955	-8.27336	7.2949	-6.95781	T-complex protein 1 subunit theta	0	0	0.717163	995.023	1.26657	0.212936	0.0847961	0	0.933189	0	-10000000	201.004;0;300.006;121.002;0;225.006;0;143.004;0;0;0;0;	201.004;0;300.006;121.002;0;225.006;0;143.004;0;0;0;0;	0.882851;0;0.191352;0.816497;0;0.223548;0;0;0;0;0;0;	15177	0	0	0	0	0	1	0.85125	0.87	0.848166	0.87255
Z:\HESI-source-performance\Slice-PASEF\HeLa-phospho\Raw-Data\Unenrich\20221109_HESI-DIA-PASEF-unenrich-HeLa-10ng_1_1_4980.d	20221109_HESI-DIA-PASEF-unenrich-HeLa-10ng_1_1_4980	Q14195	Q14195	DPYL3_HUMAN	DPYSL3	2410.06	2275.97	2313.31	2410.06	2275.97	2313.31	2313.31	MVIPGGIDVHTHFQMPYK	MVIPGGIDVHTHFQMPYK	MVIPGGIDVHTHFQMPYK3	3	0.00666389	0.102776	0.0062474	0.000799361	0.000668003	0.000628141	0.000668896	0	1	510.012	480.51	488.92		521.519	0.816497	15.995	15.9716	16.0184	59.6038	16.0617	58.9172	Dihydropyrimidinase-related protein 3	0	0	0.0775943	544.017	1.64248	0.747808	0.106567	0	0.944458	0	-10000000	0;0;237.005;124.003;149.005;0;0;0;0;	0;0;237.005;124.003;149.005;0;0;0;0;	0;0;0.816497;0.816497;0.816497;0;0;0;0;	32746	0	0	0	0	0	1	0.90875	0.934	0.908647	0.933815
Z:\HESI-source-performance\Slice-PASEF\HeLa-phospho\Raw-Data\Unenrich\20221109_HESI-DIA-PASEF-unenrich-HeLa-10ng_1_1_4981.d	20221109_HESI-DIA-PASEF-unenrich-HeLa-10ng_1_1_4981	Q14195	Q14195	DPYL3_HUMAN	DPYSL3	2860.06	2673.36	2486.46	2860.06	2673.36	2486.46	2486.46	MVIPGGIDVHTHFQMPYK	MVIPGGIDVHTHFQMPYK	MVIPGGIDVHTHFQMPYK3	3	0.0062474	0.0840602	0.0062474	0.000979432	0.000829876	0.000628141	0.000829876	0	1	332.01	315.124	317.454		352.832	0.909396	16.0284	16.0049	16.0518	59.6038	16.0831	59.02	Dihydropyrimidinase-related protein 3	0	0	0.196574	369.01	1.19293	0.0263603	0.0484125	0	0.95402	0	-10000000	312.01;0;332.01;0;0;0;0;0;0;	312.01;0;332.01;0;0;0;0;0;0;	0.683945;0;0.909396;0;0;0;0;0;0;	32818	0	0	0	0	0.91594	1	0.905521	0.934	0.910014	0.930133
Z:\HESI-source-performance\Slice-PASEF\HeLa-phospho\Raw-Data\Unenrich\20221109_HESI-DIA-PASEF-unenrich-HeLa-10ng_1_1_4980.d	20221109_HESI-DIA-PASEF-unenrich-HeLa-10ng_1_1_4980	Q14195	Q14195	DPYL3_HUMAN	DPYSL3	2410.06	2275.97	2313.31	2410.06	2275.97	2313.31	2313.31	MVIPGGIDVHTHFQMPYK	MVIPGGIDVHTHFQMPYK	MVIPGGIDVHTHFQMPYK4	4	0.000308166	0.00148659	0.000308166	0.000799361	0.000668003	0.000628141	0.000668896	0	1	1645.04	1547.76	1574.85		1780.67	0.686237	16.0197	15.9963	16.0431	59.6038	16.0617	59.1056	Dihydropyrimidinase-related protein 3	0	0	0.267144	1860.04	1.34374	0.285769	1	0.31305	0.99915	0	-10000000	1096.03;446.012;0;171.004;137.004;103.002;28.0005;124.002;0;0;137.004;78.0018;	1096.03;446.012;0;171.004;137.004;103.002;28.0005;124.002;0;0;137.004;78.0018;	0.60808;0.848219;0;0;0.816497;0.816497;0.408248;0.408248;0;0;0;0.408248;	32796	0.31305	0	0	0	0.998513	1	0.80125	0.835	0.8144	0.822069
Z:\HESI-source-performance\Slice-PASEF\HeLa-phospho\Raw-Data\Unenrich\20221109_HESI-DIA-PASEF-unenrich-HeLa-10ng_1_1_4981.d	20221109_HESI-DIA-PASEF-unenrich-HeLa-10ng_1_1_4981	Q14195	Q14195	DPYL3_HUMAN	DPYSL3	2860.06	2673.36	2486.46	2860.06	2673.36	2486.46	2486.46	MVIPGGIDVHTHFQMPYK	MVIPGGIDVHTHFQMPYK	MVIPGGIDVHTHFQMPYK4	4	0.000679502	0.00445884	0.000308166	0.000979432	0.000829876	0.000628141	0.000829876	0	1	2456.06	2379.05	2396.64		1017.79	0.760781	16.0414	16.018	16.0648	59.6038	16.0831	59.1197	Dihydropyrimidinase-related protein 3	0	0	0	1043.02	0.383541	0.243129	0.80143	0	0.99745	0	-10000000	1953.05;399.01;0;179.004;0;104.002;0;0;0;0;0;125.002;	1953.05;399.01;0;179.004;0;104.002;0;0;0;0;0;125.002;	0.7832;0.686884;0;0.797499;0;0.623296;0;0;0;0;0;0.623296;	32844	0	0	0	0	0.995541	1	0.81375	0.835	0.814547	0.835311
Z:\HESI-source-performance\Slice-PASEF\HeLa-phospho\Raw-Data\Unenrich\20221109_HESI-DIA-PASEF-unenrich-HeLa-10ng_1_1_4982.d	20221109_HESI-DIA-PASEF-unenrich-HeLa-10ng_1_1_4982	Q14195	Q14195	DPYL3_HUMAN	DPYSL3	2449.06	2336.4	2480.75	2449.06	2336.4	2480.75	2480.75	MVIPGGIDVHTHFQMPYK	MVIPGGIDVHTHFQMPYK	MVIPGGIDVHTHFQMPYK4	4	0.000593237	0.00836787	0.000308166	0.000735835	0.000773395	0.000628141	0.000773994	0	1	2449.06	2336.4	2276.49		2504.24	0.809346	15.9872	15.9638	16.0106	59.6038	16.077	58.8062	Dihydropyrimidinase-related protein 3	0	0	0.163191	2694.06	1.12719	0.295473	0.162785	0	0.99545	0	-10000000	1930.04;377.009;94.0019;0;0;142.004;0;0;0;117.002;0;0;	1930.04;377.009;94.0019;0;0;142.004;0;0;0;117.002;0;0;	0.815135;0.777016;0.816497;0;0;0.816497;0;0;0;0.408248;0;0;	32724	0	0	0	0	0.991632	1	0.8075	0.835	0.814615	0.827469
Z:\HESI-source-performance\Slice-PASEF\HeLa-phospho\Raw-Data\Unenrich\20221109_HESI-DIA-PASEF-unenrich-HeLa-10ng_1_1_4980.d	20221109_HESI-DIA-PASEF-unenrich-HeLa-10ng_1_1_4980	Q16555	Q16555	DPYL2_HUMAN	DPYSL2	2301.04	2230.89	2598.39	2301.04	2230.89	2598.39	2598.39	MVIPGGIDVHTR	MVIPGGIDVHTR	MVIPGGIDVHTR3	3	0.00152788	0.0250589	3.57626e-05	0.000799361	0.000668003	0.000628141	0.000668896	0	1	2301.04	2230.89	2269.93		1142.36	0.786851	12.878	12.8546	12.9014	35.7845	12.9069	35.6059	Dihydropyrimidinase-related protein 2	0	0	0	1158.02	1.01016	0.410376	0.0711543	0	0.985864	1.42599	0.46055	772.012;610.01;919.018;0;0;0;97.0017;242.004;0;130.003;71.0018;0;	772.012;610.01;919.018;0;0;0;97.0017;242.004;0;130.003;71.0018;0;	0.901476;0.953766;0.579769;0;0;0;0.498657;0.686152;0;0.731076;0.227092;0;	26355	0	0	0	0	0.974941	1	0.7875	0.804	0.784456	0.807082
Z:\HESI-source-performance\Slice-PASEF\HeLa-phospho\Raw-Data\Unenrich\20221109_HESI-DIA-PASEF-unenrich-HeLa-10ng_1_1_4981.d	20221109_HESI-DIA-PASEF-unenrich-HeLa-10ng_1_1_4981	Q16555	Q16555	DPYL2_HUMAN	DPYSL2	2244.05	2121.14	1911.59	2244.05	2121.14	1911.59	1911.59	MVIPGGIDVHTR	MVIPGGIDVHTR	MVIPGGIDVHTR3	3	3.57626e-05	3.57626e-05	3.57626e-05	0.000979432	0.000829876	0.000628141	0.000829876	0	1	1493.03	1437.6	1448.23		2823.71	0.764926	12.8994	12.8759	12.9228	35.7845	12.9115	35.5735	Dihydropyrimidinase-related protein 2	0	0	0.730702	2911.06	1.8705	0.403184	1	0	0.999979	0	-10000000	805.015;257.005;431.008;155.003;556.01;142.003;69.0011;151.003;103.002;0;0;143.003;	805.015;257.005;431.008;155.003;556.01;142.003;69.0011;151.003;103.002;0;0;143.003;	0.808988;0.644494;0.75444;0.816497;0.395452;0.816497;0.798982;0.408248;0.408248;0;0;0;	26403	0	0	0	0	0.999964	1	0.78625	0.804	0.785969	0.806235
Z:\HESI-source-performance\Slice-PASEF\HeLa-phospho\Raw-Data\Unenrich\20221109_HESI-DIA-PASEF-unenrich-HeLa-10ng_1_1_4982.d	20221109_HESI-DIA-PASEF-unenrich-HeLa-10ng_1_1_4982	Q16555	Q16555	DPYL2_HUMAN	DPYSL2	1746.03	1732.12	1648.09	1746.03	1732.12	1648.09	1648.09	MVIPGGIDVHTR	MVIPGGIDVHTR	MVIPGGIDVHTR3	3	0.0013183	0.0327943	3.57626e-05	0.000735835	0.000773395	0.000628141	0.000773994	0	1	962.019	942.81	918.638		875.67	0.828989	12.9387	12.9153	12.9622	35.7845	12.918	35.8285	Dihydropyrimidinase-related protein 2	0	0	0	917.022	1.08428	0.44693	0.0711543	0	0.982401	0.647153	0.550893	764.015;126.003;72.0018;375.007;62.0009;0;0;0;0;0;0;0;	764.015;126.003;72.0018;375.007;62.0009;0;0;0;0;0;0;0;	0.817464;0.906012;0.816497;0.932251;0.408248;0;0;0;0;0;0;0;	26475	0	0	0	0	0.967206	1	0.79125	0.804	0.785108	0.810813
Z:\HESI-source-performance\Slice-PASEF\HeLa-phospho\Raw-Data\Unenrich\20221109_HESI-DIA-PASEF-unenrich-HeLa-10ng_1_1_4982.d	20221109_HESI-DIA-PASEF-unenrich-HeLa-10ng_1_1_4982	Q93052	Q93052	LPP_HUMAN	LPP	716.027	707.821	707.821	716.027	707.821	707.821	707.821	MVIPNQPPLTATK	MVIPNQPPLTATK	MVIPNQPPLTATK2	2	0.00863695	0.145329	0.0161779	0.00785499	0.00885781	0.00637704	0.00887436	0	1	716.027	707.821	689.673		184.939	0.724966	13.5397	13.5163	13.5631	42.1342	13.7815	40.3491	Lipoma-preferred partner	0	0	0.418684	192.006	0.781726	0.309645	0.0399812	0	0.926451	1.04326	0.855289	422.017;136.004;0;158.006;175.006;0;0;0;0;126.003;0;0;	422.017;136.004;0;158.006;175.006;0;0;0;0;126.003;0;0;	0.79736;0.620362;0;0.621648;0.310824;0;0;0;0;0.621648;0;0;	27709	0	0	0	0	0	1	0.9775	0.996	0.971093	1.00227
Z:\HESI-source-performance\Slice-PASEF\HeLa-phospho\Raw-Data\Unenrich\20221109_HESI-DIA-PASEF-unenrich-HeLa-10ng_1_1_4980.d	20221109_HESI-DIA-PASEF-unenrich-HeLa-10ng_1_1_4980	P31930	P31930	QCR1_HUMAN	UQCRC1	2598.05	2498.04	2571.64	2598.05	2498.04	2571.64	2571.64	MVLAAAGGVEHQQLLDLAQK	MVLAAAGGVEHQQLLDLAQK	MVLAAAGGVEHQQLLDLAQK3	3	0.00297378	0.0398607	0.000679502	0.000799361	0.000668003	0.000628141	0.000668896	0	1	653.02	619.351	630.19		1058.68	0.765726	15.7608	15.7374	15.7842	58.2592	15.9125	57.2374	Cytochrome b-c1 complex subunit 1, mitochondrial	0	0	0.66959	1097.03	1.82196	0.0872595	0.990704	0	0.9777	0	-10000000	252.008;142.006;223.006;0;0;178.006;0;0;0;0;62.0014;	252.008;142.006;223.006;0;0;178.006;0;0;0;0;62.0014;	0.931919;0.272182;0.675228;0;0;0.643818;0;0;0;0;0.643818;	32266	0	0	0	0	0.960139	1	0.960795	0.98	0.953131	0.986571
Z:\HESI-source-performance\Slice-PASEF\HeLa-phospho\Raw-Data\Unenrich\20221109_HESI-DIA-PASEF-unenrich-HeLa-10ng_1_1_4981.d	20221109_HESI-DIA-PASEF-unenrich-HeLa-10ng_1_1_4981	P31930	P31930	QCR1_HUMAN	UQCRC1	2281.04	2252.91	2655.12	2281.04	2252.91	2655.12	2655.12	MVLAAAGGVEHQQLLDLAQK	MVLAAAGGVEHQQLLDLAQK	MVLAAAGGVEHQQLLDLAQK3	3	0.000679502	0.00351893	0.000679502	0.000979432	0.000829876	0.000628141	0.000829876	0	1	670.023	632.327	637.003		637.948	0.732373	15.7825	15.7591	15.806	58.2592	15.9185	57.3176	Cytochrome b-c1 complex subunit 1, mitochondrial	0	0	0.991455	671.017	2.15743	0.203179	0.162821	0	0.997986	0	-10000000	203.006;488.017;317.011;0;0;150.006;190.006;0;0;0;0;	203.006;488.017;317.011;0;0;150.006;190.006;0;0;0;0;	0.816497;0.527946;0.638696;0;0;0.816497;0;0;0;0;0;	32314	0	0	0	0	0.996481	1	0.965	0.98	0.953502	0.991563
Z:\HESI-source-performance\Slice-PASEF\HeLa-phospho\Raw-Data\Unenrich\20221109_HESI-DIA-PASEF-unenrich-HeLa-10ng_1_1_4981.d	20221109_HESI-DIA-PASEF-unenrich-HeLa-10ng_1_1_4981	Q10713	Q10713	MPPA_HUMAN	PMPCA	1097.03	1026.49	836.332	1097.03	1026.49	836.332	836.332	MVLAGVGVEHEHLVDC(UniMod:4)AR	MVLAGVGVEHEHLVDCAR	MVLAGVGVEHEHLVDC(UniMod:4)AR4	4	0.000679502	0.00389341	0.000679502	0.000979432	0.000829876	0.000628141	0.000829876	0	1	565.013	537.535	541.51		1133.81	0.816497	12.2228	12.1994	12.2462	29.6072	12.123	30.3402	Mitochondrial-processing peptidase subunit alpha	0	0	0.00174558	1183.02	2.24733	0.371981	0.101851	0	0.997773	0	-10000000	99.002;217.004;82.0019;32.001;135.004;0;0;150.004;199.004;53.001;0;0;	99.002;217.004;82.0019;32.001;135.004;0;0;150.004;199.004;53.001;0;0;	0.816497;0.816497;0.816497;0.816497;0.816497;0;0;0.408248;0.408248;0.816497;0;0;	25017	0	0	0	0	0.996107	1	0.81625	0.849	0.827471	0.837761
Z:\HESI-source-performance\Slice-PASEF\HeLa-phospho\Raw-Data\Unenrich\20221109_HESI-DIA-PASEF-unenrich-HeLa-10ng_1_1_4980.d	20221109_HESI-DIA-PASEF-unenrich-HeLa-10ng_1_1_4980	Q7KZF4	Q7KZF4	SND1_HUMAN	SND1	2335.04	2312.15	2366.37	2335.04	2312.15	2366.37	2366.37	MVLSGC(UniMod:4)AIIVR	MVLSGCAIIVR	MVLSGC(UniMod:4)AIIVR2	2	0.000521241	0.00422994	0.000521241	0.000799361	0.000668003	0.000628141	0.000668896	0	1	1232.04	1164.48	1184.86		1541.66	0.800504	15.0427	15.0193	15.0661	52.4123	15.1488	51.7343	Staphylococcal nuclease domain-containing protein 1	0	0	0.6012	1603.05	1.87301	0.213348	1	0	0.997585	0.52163	0.469107	495.018;372.01;365.01;0;320.01;107.003;0;0;0;0;124.002;0;	495.018;372.01;365.01;0;320.01;107.003;0;0;0;0;124.002;0;	0.946453;0.770513;0.633138;0;0.770668;0.393981;0;0;0;0;0.170973;0;	30793	0	0	0	0	0.99577	1	0.916591	0.946	0.920708	0.941367
Z:\HESI-source-performance\Slice-PASEF\HeLa-phospho\Raw-Data\Unenrich\20221109_HESI-DIA-PASEF-unenrich-HeLa-10ng_1_1_4981.d	20221109_HESI-DIA-PASEF-unenrich-HeLa-10ng_1_1_4981	Q7KZF4	Q7KZF4	SND1_HUMAN	SND1	2172.05	2125.88	2151	2172.05	2125.88	2151	2151	MVLSGC(UniMod:4)AIIVR	MVLSGCAIIVR	MVLSGC(UniMod:4)AIIVR2	2	0.00610591	0.0825753	0.000521241	0.000979432	0.000829876	0.000628141	0.000829876	0	1	863.026	822.92	829.004		2025.92	0.802125	15.0645	15.0411	15.0879	52.4123	15.1519	51.7895	Staphylococcal nuclease domain-containing protein 1	0	0	0.926995	2109.07	2.047	0.33695	0.0737646	0	0.954796	0	-10000000	235.006;405.012;223.008;0;450.01;0;79.0026;0;0;0;0;0;	235.006;405.012;223.008;0;450.01;0;79.0026;0;0;0;0;0;	0.720127;0.918315;0.677519;0;0.819697;0;0.632984;0;0;0;0;0;	30841	0	0	0	0	0.917425	1	0.904375	0.946	0.920627	0.928825
Z:\HESI-source-performance\Slice-PASEF\HeLa-phospho\Raw-Data\Unenrich\20221109_HESI-DIA-PASEF-unenrich-HeLa-10ng_1_1_4982.d	20221109_HESI-DIA-PASEF-unenrich-HeLa-10ng_1_1_4982	Q7KZF4	Q7KZF4	SND1_HUMAN	SND1	2766.06	2622.68	2533.12	2766.06	2622.68	2533.12	2533.12	MVLSGC(UniMod:4)AIIVR	MVLSGCAIIVR	MVLSGC(UniMod:4)AIIVR2	2	0.000593237	0.0118717	0.000521241	0.000735835	0.000773395	0.000628141	0.000773994	0	1	1177.03	1162.34	1132.54		2454.63	0.772715	15.0687	15.0453	15.0921	52.4123	15.1366	51.7734	Staphylococcal nuclease domain-containing protein 1	0	0	0.853325	2551.07	2.2651	0.250874	0.0737646	0	0.993557	0	-10000000	306.006;426.012;445.013;0;83.0025;0;222.008;0;0;82.0025;0;0;	306.006;426.012;445.013;0;83.0025;0;222.008;0;0;82.0025;0;0;	0.695068;0.652213;0.941465;0;0.650711;0;0.417177;0;0;0.290608;0;0;	30841	0	0	0	0	0.988128	1	0.915568	0.946	0.920886	0.940936
Z:\HESI-source-performance\Slice-PASEF\HeLa-phospho\Raw-Data\Unenrich\20221109_HESI-DIA-PASEF-unenrich-HeLa-10ng_1_1_4981.d	20221109_HESI-DIA-PASEF-unenrich-HeLa-10ng_1_1_4981	P11908;P60891	P11908;P60891	PRPS1_HUMAN;PRPS2_HUMAN	PRPS1;PRPS2	3060.05	2906.8	2906.8	3060.05	2906.8	2906.8		MVLVGDVK	MVLVGDVK	MVLVGDVK2	2	0.00411752	0.0637465	0.00411752	0.0149095	0.0148637	0.0138169	0.0148822	0	0	3060.05	2906.8	2928.3		4705.39	0.933503	11.7635	11.7401	11.7869	30.3065	12.2288	26.9354	Ribose-phosphate pyrophosphokinase 2	0	0	0.925833	4917.11	2.28735	0.513876	0.424917	0	0.96474	1.04326	0.342479	1885.03;358.007;817.013;510.01;201.003;0;	1885.03;358.007;817.013;510.01;201.003;0;	0.940174;0.783383;0.983893;0.855732;0.411077;0;	24075	0	0	0	0	0.936253	1	0.776875	0.786	0.767177	0.796143
Z:\HESI-source-performance\Slice-PASEF\HeLa-phospho\Raw-Data\Unenrich\20221109_HESI-DIA-PASEF-unenrich-HeLa-10ng_1_1_4982.d	20221109_HESI-DIA-PASEF-unenrich-HeLa-10ng_1_1_4982	P11908;P60891	P11908;P60891	PRPS1_HUMAN;PRPS2_HUMAN	PRPS1;PRPS2	2356.04	2328.42	2328.42	2356.04	2328.42	2328.42		MVLVGDVK	MVLVGDVK	MVLVGDVK2	2	0.00869222	0.148316	0.00411752	0.000735835	0.0361209	0.0138169	0.0361777	0	0	2356.04	2328.42	2268.72		4613.52	0.874808	11.7677	11.7443	11.7911	30.3065	12.2263	26.9742	Ribose-phosphate pyrophosphokinase 2	0	0	0.932615	4791.09	2.09653	0.295039	0.405041	0	0.925052	1.7829	0.438058	1361.03;458.008;537.009;546.01;176.003;0;	1361.03;458.008;537.009;546.01;176.003;0;	0.966153;0.869964;0.647429;0.754092;0.356474;0;	24075	0	0	0	0	0	1	0.773958	0.786	0.768611	0.792587
Z:\HESI-source-performance\Slice-PASEF\HeLa-phospho\Raw-Data\Unenrich\20221109_HESI-DIA-PASEF-unenrich-HeLa-10ng_1_1_4981.d	20221109_HESI-DIA-PASEF-unenrich-HeLa-10ng_1_1_4981	O75533	O75533	SF3B1_HUMAN	SF3B1	1991.05	1931.46	1637.28	1991.05	1931.46	1637.28	1637.28	MVMETIEK	MVMETIEK	MVMETIEK2	2	0.00394989	0.0606274	0.00723236	0.000979432	0.000829876	0.000628141	0.000829876	0	1	1404.03	1339.71	1349.61		1617.8	0.808755	9.78722	9.76379	9.81062	12.6851	9.90966	11.971	Splicing factor 3B subunit 1	0	0	0.648849	1683.03	1.34483	0.648791	0.869214	0.674068	0.966407	0	-10000000	949.017;0;0;200.004;255.006;0;143.004;	949.017;0;0;200.004;255.006;0;143.004;	0.928858;0;0;0.508913;0.596959;0;0.657302;	20025	0.674068	0	0	0	0.939373	1	0.814545	0.836	0.815505	0.836181
Z:\HESI-source-performance\Slice-PASEF\HeLa-phospho\Raw-Data\Unenrich\20221109_HESI-DIA-PASEF-unenrich-HeLa-10ng_1_1_4980.d	20221109_HESI-DIA-PASEF-unenrich-HeLa-10ng_1_1_4980	Q96I24	Q96I24	FUBP3_HUMAN	FUBP3	1494.03	1439.64	1238.38	1494.03	1439.64	1238.38	1238.38	MVMIQDGPLPTGADKPLR	MVMIQDGPLPTGADKPLR	MVMIQDGPLPTGADKPLR3	3	0.000308166	0.00206767	0.000308166	0.000799361	0.000668003	0.000628141	0.000668896	0	1	552.015	512.23	521.195		936.634	0.692943	14.248	14.2246	14.2714	46.5734	14.3215	45.9648	Far upstream element-binding protein 3	0	0	0.690972	992.02	1.96615	0.470181	0.975178	0	0.998818	0	-10000000	192.005;358.01;140.005;0;0;194.005;0;0;87.0025;0;155.005;0;	192.005;358.01;140.005;0;0;194.005;0;0;87.0025;0;155.005;0;	0.9227;0.930783;0.689597;0;0;0.254042;0;0;0.254042;0;0.249533;0;	29164	0	0	0	0	0.997932	1	0.901364	0.923	0.898152	0.925903
Z:\HESI-source-performance\Slice-PASEF\HeLa-phospho\Raw-Data\Unenrich\20221109_HESI-DIA-PASEF-unenrich-HeLa-10ng_1_1_4981.d	20221109_HESI-DIA-PASEF-unenrich-HeLa-10ng_1_1_4981	Q96I24	Q96I24	FUBP3_HUMAN	FUBP3	1950.04	1827.15	1752.81	1950.04	1827.15	1752.81	1752.81	MVMIQDGPLPTGADKPLR	MVMIQDGPLPTGADKPLR	MVMIQDGPLPTGADKPLR3	3	0.00507614	0.0717601	0.000308166	0.000979432	0.000829876	0.000628141	0.000829876	0	1	1001.03	984.362	991.641		66.3741	0.713125	14.2344	14.211	14.2578	46.5734	14.3423	45.7138	Far upstream element-binding protein 3	0	0	0.277409	67.0024	0.896067	0.167862	0.0978561	0	0.960482	0	-10000000	162.005;374.01;0;0;212.005;415.014;0;0;115.002;0;0;0;	162.005;374.01;0;0;212.005;415.014;0;0;115.002;0;0;0;	0.205291;0.960063;0;0;0.674102;0.51052;0;0;0.674102;0;0;0;	29140	0	0	0	0	0.92824	1	0.896667	0.923	0.898554	0.920232
Z:\HESI-source-performance\Slice-PASEF\HeLa-phospho\Raw-Data\Unenrich\20221109_HESI-DIA-PASEF-unenrich-HeLa-10ng_1_1_4982.d	20221109_HESI-DIA-PASEF-unenrich-HeLa-10ng_1_1_4982	Q96I24	Q96I24	FUBP3_HUMAN	FUBP3	1140.03	1134.61	1344.02	1140.03	1134.61	1344.02	1344.02	MVMIQDGPLPTGADKPLR	MVMIQDGPLPTGADKPLR	MVMIQDGPLPTGADKPLR3	3	0.00076234	0.0131646	0.000308166	0.000735835	0.000773395	0.000628141	0.000773994	0	1	669.019	660.228	643.3		754.841	0.591406	14.2502	14.2268	14.2736	46.5734	14.3363	45.9022	Far upstream element-binding protein 3	0	0	0.895199	785.02	1.96914	1.83396e-12	1	0.31305	0.99286	0	-10000000	0;108.002;269.006;0;179.005;382.012;0;0;154.005;149.005;0;190.005;	0;108.002;269.006;0;179.005;382.012;0;0;154.005;149.005;0;190.005;	0;0;0.404577;0;0.816497;0.653134;0;0;0.493493;0.408248;0;0.408248;	29164	0.31305	0	0	0	0.986835	1	0.90125	0.923	0.89831	0.924241
Z:\HESI-source-performance\Slice-PASEF\HeLa-phospho\Raw-Data\Unenrich\20221109_HESI-DIA-PASEF-unenrich-HeLa-10ng_1_1_4980.d	20221109_HESI-DIA-PASEF-unenrich-HeLa-10ng_1_1_4980	Q96AE4	Q96AE4	FUBP1_HUMAN	FUBP1	2660.05	2445.64	2322.6	2660.05	2445.64	2322.6	2322.6	MVMIQDGPQNTGADKPLR	MVMIQDGPQNTGADKPLR	MVMIQDGPQNTGADKPLR3	3	0.000308166	0.000951986	0.000308166	0.000799361	0.000668003	0.000628141	0.000668896	0	1	1143.03	1081.66	1100.59		1390.41	0.843442	10.8655	10.8419	10.8889	20.0396	10.867	20.2206	Far upstream element-binding protein 1	0	0	0.679817	1444.04	1.18907	0.445462	1	0	0.999456	0	-10000000	454.015;477.012;288.01;597.015;194.005;92.0025;0;118.002;0;0;0;0;	454.015;477.012;288.01;597.015;194.005;92.0025;0;118.002;0;0;0;0;	0.886689;0.825821;0.392369;0.847693;0.53483;0.602436;0;0.392369;0;0;0;0;	22231	0	0	0	0	0.999048	1	0.895682	0.931	0.905622	0.919876
Z:\HESI-source-performance\Slice-PASEF\HeLa-phospho\Raw-Data\Unenrich\20221109_HESI-DIA-PASEF-unenrich-HeLa-10ng_1_1_4981.d	20221109_HESI-DIA-PASEF-unenrich-HeLa-10ng_1_1_4981	Q96AE4	Q96AE4	FUBP1_HUMAN	FUBP1	2217.04	2127.54	2416.73	2217.04	2127.54	2416.73	2416.73	MVMIQDGPQNTGADKPLR	MVMIQDGPQNTGADKPLR	MVMIQDGPQNTGADKPLR3	3	0.000674309	0.00114597	0.000308166	0.000979432	0.000829876	0.000628141	0.000829876	0	1	1289.04	1202.85	1211.75		2156.5	0.626207	10.91	10.8866	10.9334	20.0396	10.8756	20.4845	Far upstream element-binding protein 1	0	0	0.836939	2294.05	1.22226	0.498294	1	0.00331933	0.999343	0	-10000000	572.015;286.008;497.01;500.017;0;217.007;150.005;0;326.01;72.0025;0;0;	572.015;286.008;497.01;500.017;0;217.007;150.005;0;326.01;72.0025;0;0;	0.797128;0.342053;0.510304;0.443666;0;0.596273;0.510304;0;0.800484;0;0;0;	22327	0.00331933	0	0	0	0.998854	1	0.91625	0.931	0.906112	0.940509
Z:\HESI-source-performance\Slice-PASEF\HeLa-phospho\Raw-Data\Unenrich\20221109_HESI-DIA-PASEF-unenrich-HeLa-10ng_1_1_4982.d	20221109_HESI-DIA-PASEF-unenrich-HeLa-10ng_1_1_4982	Q96AE4	Q96AE4	FUBP1_HUMAN	FUBP1	3463.07	3422.92	3186.1	3463.07	3422.92	3186.1	3186.1	MVMIQDGPQNTGADKPLR	MVMIQDGPQNTGADKPLR	MVMIQDGPQNTGADKPLR3	3	0.0022779	0.0559331	0.000308166	0.000735835	0.000773395	0.000628141	0.000773994	0	1	832.02	804.383	783.759		1147.39	0.810999	10.879	10.8556	10.9025	20.0396	10.8745	20.1586	Far upstream element-binding protein 1	0	0	0.360784	1218.04	1.36954	0.353689	0.991127	0	0.970352	0	-10000000	183.005;0;0;525.012;139.005;124.003;72.0025;0;79.0024;0;0;12.0003;	183.005;0;0;525.012;139.005;124.003;72.0025;0;79.0024;0;0;12.0003;	0.816497;0;0;0.904209;0.816497;0.408248;0;0;0.408248;0;0;0.408248;	22255	0	0	0	0	0.944067	1	0.91375	0.931	0.907078	0.939358
Z:\HESI-source-performance\Slice-PASEF\HeLa-phospho\Raw-Data\Unenrich\20221109_HESI-DIA-PASEF-unenrich-HeLa-10ng_1_1_4980.d	20221109_HESI-DIA-PASEF-unenrich-HeLa-10ng_1_1_4980	P11021	P11021	BIP_HUMAN	HSPA5	13673.4	12898.2	15548.7	13673.4	12898.2	15548.7	15548.7	MVNDAEK	MVNDAEK	MVNDAEK2	2	0.0014013	0.0163515	0.0013183	0.000799361	0.000668003	0.000628141	0.000668896	0	1	3685.07	3426.19	3486.15		3502.23	0.906754	3.22861	3.2052	3.25204	-46.8798	3.46755	-48.8746	Endoplasmic reticulum chaperone BiP	0	0	0.641458	3702.06	2.28368	0.115689	0.966628	0	0.99073	1.08797	0.633506	2228.04;784.014;673.014;121.002;0;267.005;	2228.04;784.014;673.014;121.002;0;267.005;	0.938386;0.801602;0.924531;0.390662;0;0.555379;	6576	0	0	0	0	0.983648	1	0.760312	0.778	0.759881	0.780224
Z:\HESI-source-performance\Slice-PASEF\HeLa-phospho\Raw-Data\Unenrich\20221109_HESI-DIA-PASEF-unenrich-HeLa-10ng_1_1_4981.d	20221109_HESI-DIA-PASEF-unenrich-HeLa-10ng_1_1_4981	P11021	P11021	BIP_HUMAN	HSPA5	17615.5	16777.6	15412.5	17615.5	16777.6	15412.5	15412.5	MVNDAEK	MVNDAEK	MVNDAEK2	2	0.00191261	0.0194628	0.0013183	0.000979432	0.000829876	0.000628141	0.000829876	0	1	3563.07	3469.65	3495.3		4483.16	0.8688	3.23761	3.21421	3.26103	-46.8798	3.44609	-48.1045	Endoplasmic reticulum chaperone BiP	0	0	0.848325	4570.08	2.73702	0.185914	0.474665	0	0.988964	0	-10000000	2133.04;926.019;504.01;56.0008;106.002;0;	2133.04;926.019;504.01;56.0008;106.002;0;	0.856787;0.884323;0.891121;0.0566709;0.726701;0;	6600	0	0	0	0	0.980537	1	0.7575	0.778	0.759972	0.77692
Z:\HESI-source-performance\Slice-PASEF\HeLa-phospho\Raw-Data\Unenrich\20221109_HESI-DIA-PASEF-unenrich-HeLa-10ng_1_1_4982.d	20221109_HESI-DIA-PASEF-unenrich-HeLa-10ng_1_1_4982	P11021	P11021	BIP_HUMAN	HSPA5	17282.5	17104.7	15455.1	17282.5	17104.7	15455.1	15455.1	MVNDAEK	MVNDAEK	MVNDAEK2	2	0.0013183	0.0336481	0.0013183	0.000735835	0.000773395	0.000628141	0.000773994	0	1	3404.06	3411.1	3323.64		4238.52	0.825852	3.24215	3.21873	3.26555	-46.8798	3.50722	-49.2291	Endoplasmic reticulum chaperone BiP	0	0	0.801609	4341.08	2.25645	0.216863	0.408474	0	0.981951	1.86255	0.529677	1962.03;1234.03;208.003;350.006;104.002;0;	1962.03;1234.03;208.003;350.006;104.002;0;	0.800825;0.891837;0.670449;0.826333;0.58809;0;	6600	0	0	0	0	0.966352	1	0.7575	0.778	0.760786	0.776166
Z:\HESI-source-performance\Slice-PASEF\HeLa-phospho\Raw-Data\Unenrich\20221109_HESI-DIA-PASEF-unenrich-HeLa-10ng_1_1_4981.d	20221109_HESI-DIA-PASEF-unenrich-HeLa-10ng_1_1_4981	P13639	P13639	EF2_HUMAN	EEF2	17828.3	16944.1	17637.9	17828.3	16944.1	17637.9	17637.9	MVNFTVDQIR	MVNFTVDQIR	MVNFTVDQIR2	2	0.00723109	0.0983407	0.0467836	0.000979432	0.000829876	0.000628141	0.000829876	0	1	291.006	281.244	283.323		659.146	0.642535	14.5961	14.5726	14.6195	47.8117	14.5267	48.316	Elongation factor 2	0	0	0.540236	677.019	1.06187	0.0343261	0.0736208	0	0.946626	0	-10000000	124.002;124.002;0;43.0013;0;0;0;0;111.002;0;0;0;	124.002;124.002;0;43.0013;0;0;0;0;111.002;0;0;0;	0.408248;0.816497;0;0.816497;0;0;0;0;0.320294;0;0;0;	29881	0	0	0	0.0442478	0.901659	1	0.91125	0.92	0.896108	0.936002
Z:\HESI-source-performance\Slice-PASEF\HeLa-phospho\Raw-Data\Unenrich\20221109_HESI-DIA-PASEF-unenrich-HeLa-10ng_1_1_4980.d	20221109_HESI-DIA-PASEF-unenrich-HeLa-10ng_1_1_4980	P11142	P11142	HSP7C_HUMAN	HSPA8	15962.4	14859.7	17850.6	15962.4	14859.7	17850.6	17850.6	MVNHFIAEFK	MVNHFIAEFK	MVNHFIAEFK2	2	0.000308166	0.000263167	0.000308166	0.000799361	0.000668003	0.000628141	0.000668896	0	1	1610.05	1554.46	1581.67		5215.57	0.80023	12.9352	12.9118	12.9587	33.6416	12.6395	36.032	Heat shock cognate 71 kDa protein	0	0	0.666264	5309.15	1.72609	0.383368	0.953703	1.96743	0.999849	0	-10000000	572.016;299.008;240.008;253.008;739.021;89.0026;61.0013;388.011;0;204.005;0;367.011;	572.016;299.008;240.008;253.008;739.021;89.0026;61.0013;388.011;0;204.005;0;367.011;	0.791661;0.783828;0.702657;0.24846;0.813499;0.35539;0.71078;0.6224;0;0.740689;0;0.600629;	26473	1.96743	0	0	0	0.999692	1	0.9325	0.96	0.934833	0.957751
Z:\HESI-source-performance\Slice-PASEF\HeLa-phospho\Raw-Data\Unenrich\20221109_HESI-DIA-PASEF-unenrich-HeLa-10ng_1_1_4981.d	20221109_HESI-DIA-PASEF-unenrich-HeLa-10ng_1_1_4981	P11142	P11142	HSP7C_HUMAN	HSPA8	23858.7	21889.4	20445.9	23858.7	21889.4	20445.9	20445.9	MVNHFIAEFK	MVNHFIAEFK	MVNHFIAEFK2	2	0.000674309	0.00115825	0.000308166	0.000979432	0.000829876	0.000628141	0.000829876	0	1	1327.04	1261.84	1271.17		5499.45	0.804641	12.9332	12.9098	12.9566	33.6416	12.6576	35.8347	Heat shock cognate 71 kDa protein	0	0	0.575374	5741.15	1.61687	0.614352	1	1.46318	0.999336	0	-10000000	608.021;132.004;397.009;246.008;587.015;189.005;186.005;251.005;178.005;35.0013;115.003;39.0013;	608.021;132.004;397.009;246.008;587.015;189.005;186.005;251.005;178.005;35.0013;115.003;39.0013;	0.677974;0.684745;0.504705;0.750028;0.962802;0.791133;0.512496;0.66111;0.615878;0.615878;0.615878;0.300812;	26473	1.46318	0	0	0	0.998842	1	0.934773	0.96	0.935012	0.959927
Z:\HESI-source-performance\Slice-PASEF\HeLa-phospho\Raw-Data\Unenrich\20221109_HESI-DIA-PASEF-unenrich-HeLa-10ng_1_1_4982.d	20221109_HESI-DIA-PASEF-unenrich-HeLa-10ng_1_1_4982	P11142	P11142	HSP7C_HUMAN	HSPA8	23295.7	22910.9	20373.7	23295.7	22910.9	20373.7	20373.7	MVNHFIAEFK	MVNHFIAEFK	MVNHFIAEFK2	2	0.000593237	0.00800424	0.000308166	0.000735835	0.000773395	0.000628141	0.000773994	0	1	1273.05	1241.2	1209.38		4302.61	0.740521	12.9726	12.9491	12.996	33.6416	12.662	36.0925	Heat shock cognate 71 kDa protein	0	0	0.91036	4529.13	1.93934	0.0439375	0.286241	1.39187	0.995647	0	-10000000	412.016;306.011;60.0013;0;555.019;140.005;223.005;0;0;28.0007;0;90.0027;	412.016;306.011;60.0013;0;555.019;140.005;223.005;0;0;28.0007;0;90.0027;	0.388225;0.945086;0.292093;0;0.88926;0.666573;0.666573;0;0;0.624632;0;0.624632;	26545	1.39187	0	0	0	0.991996	1	0.931818	0.96	0.934431	0.956935
Z:\HESI-source-performance\Slice-PASEF\HeLa-phospho\Raw-Data\Unenrich\20221109_HESI-DIA-PASEF-unenrich-HeLa-10ng_1_1_4980.d	20221109_HESI-DIA-PASEF-unenrich-HeLa-10ng_1_1_4980	P11142	P11142	HSP7C_HUMAN	HSPA8	15962.4	14859.7	17850.6	15962.4	14859.7	17850.6	17850.6	MVNHFIAEFK	MVNHFIAEFK	MVNHFIAEFK3	3	0.000521241	0.00481683	0.000163902	0.000799361	0.000668003	0.000628141	0.000668896	0	1	2107.03	1989.07	2023.88		10823.5	0.901558	12.9118	12.8884	12.9352	33.6416	12.6395	35.8622	Heat shock cognate 71 kDa protein	0	0	0.872914	11268.2	2.66599	0.228118	0.971014	1.25924	0.997251	0.52163	0.478849	987.017;723.012;397.007;0;0;340.007;107.002;0;149.003;235.005;987.017;0;	987.017;723.012;397.007;0;0;340.007;107.002;0;149.003;235.005;987.017;0;	0.936011;0.892208;0.832931;0;0;0.950838;0.611844;0;0.435047;0.748921;0.936011;0;	26424	1.25924	0	0	0	0.995183	1	0.771136	0.79	0.771303	0.790378
Z:\HESI-source-performance\Slice-PASEF\HeLa-phospho\Raw-Data\Unenrich\20221109_HESI-DIA-PASEF-unenrich-HeLa-10ng_1_1_4981.d	20221109_HESI-DIA-PASEF-unenrich-HeLa-10ng_1_1_4981	P11142	P11142	HSP7C_HUMAN	HSPA8	23858.7	21889.4	20445.9	23858.7	21889.4	20445.9	20445.9	MVNHFIAEFK	MVNHFIAEFK	MVNHFIAEFK3	3	0.000679502	0.00150298	0.000163902	0.000979432	0.000829876	0.000628141	0.000829876	0	1	2659.04	2501.93	2520.43		13542.5	0.861604	12.9566	12.9332	12.98	33.6416	12.6576	36.012	Heat shock cognate 71 kDa protein	0	0	0.774916	14287.2	1.57992	0.335296	1	0.188661	0.999139	1.36981	0.440495	1623.03;452.008;584.01;133.003;137.003;0;242.005;147.003;53.0008;264.005;793.013;132.003;	1623.03;452.008;584.01;133.003;137.003;0;242.005;147.003;53.0008;264.005;793.013;132.003;	0.905717;0.853389;0.745367;0.322684;0.653851;0;0.729199;0.16506;0.16506;0.453996;0.671198;0.322998;	26520	0.188661	0	0	0	0.998497	1	0.770341	0.79	0.770621	0.790407
Z:\HESI-source-performance\Slice-PASEF\HeLa-phospho\Raw-Data\Unenrich\20221109_HESI-DIA-PASEF-unenrich-HeLa-10ng_1_1_4982.d	20221109_HESI-DIA-PASEF-unenrich-HeLa-10ng_1_1_4982	P11142	P11142	HSP7C_HUMAN	HSPA8	23295.7	22910.9	20373.7	23295.7	22910.9	20373.7	20373.7	MVNHFIAEFK	MVNHFIAEFK	MVNHFIAEFK3	3	0.000163902	0.000163902	0.000163902	0.000735835	0.000773395	0.000628141	0.000773994	0	1	2795.05	2702	2632.73		10872.8	0.758237	12.9491	12.9257	12.9726	33.6416	12.662	35.9098	Heat shock cognate 71 kDa protein	0	0	0.847295	11543.2	1.42015	0.289115	1	0.536813	0.99991	0	-10000000	1391.03;804.013;600.012;487.007;199.003;221.005;225.005;268.005;462.008;615.012;1111.02;0;	1391.03;804.013;600.012;487.007;199.003;221.005;225.005;268.005;462.008;615.012;1111.02;0;	0.922456;0.518445;0.698841;0.2977;0.594547;0.440078;0.638624;0.754199;0.73846;0.708309;0.839273;0;	26496	0.536813	0	0	0	0.999836	1	0.770312	0.79	0.772171	0.789104
Z:\HESI-source-performance\Slice-PASEF\HeLa-phospho\Raw-Data\Unenrich\20221109_HESI-DIA-PASEF-unenrich-HeLa-10ng_1_1_4981.d	20221109_HESI-DIA-PASEF-unenrich-HeLa-10ng_1_1_4981	O75438	O75438	NDUB1_HUMAN	NDUFB1	641.015	633.149	749.675	641.015	633.149	749.675	749.675	MVNLLQIVR	MVNLLQIVR	MVNLLQIVR2	2	0.00333691	0.0460873	0.01	0.0111297	0.0112505	0.046519	0.0112652	0	1	641.015	633.149	637.83		323.394	0.506345	19.3099	19.2865	19.3333	86.108	19.2513	86.7223	NADH dehydrogenase [ubiquinone] 1 beta subcomplex subunit 1	0	0	0.390673	325.008	1.12432	0.105774	0.325973	0.730106	0.974256	0	-10000000	135.004;329.006;364.007;0;142.004;0;0;0;0;0;132.004;	135.004;329.006;364.007;0;142.004;0;0;0;0;0;132.004;	0.565868;0.905798;0.391091;0;0.745191;0;0;0;0;0;0.745191;	39543	0.730106	0	0	0.01	0.953913	1	0.844886	0.874	0.851894	0.867254
Z:\HESI-source-performance\Slice-PASEF\HeLa-phospho\Raw-Data\Unenrich\20221109_HESI-DIA-PASEF-unenrich-HeLa-10ng_1_1_4982.d	20221109_HESI-DIA-PASEF-unenrich-HeLa-10ng_1_1_4982	O75438	O75438	NDUB1_HUMAN	NDUFB1	634.014	625.573	587.616	634.014	625.573	587.616	587.616	MVNLLQIVR	MVNLLQIVR	MVNLLQIVR2	2	0.00705738	0.131096	0.01	0.000735835	0.00118273	0.046519	0.00118413	0	1	490.013	496.269	483.545		332.56	0.80551	19.3375	19.3141	19.361	86.108	19.2546	87.0436	NADH dehydrogenase [ubiquinone] 1 beta subcomplex subunit 1	0	0	0.569506	337.009	1.7053	0.255374	0.0592447	0.804984	0.933172	0	-10000000	174.004;0;274.008;0;42.0011;119.002;0;0;0;0;0;	174.004;0;274.008;0;42.0011;119.002;0;0;0;0;0;	0.562675;0;0.958035;0;0.816497;0.816497;0;0;0;0;0;	39591	0.804984	0	0	1	0	1	0.85375	0.874	0.851448	0.875396
Z:\HESI-source-performance\Slice-PASEF\HeLa-phospho\Raw-Data\Unenrich\20221109_HESI-DIA-PASEF-unenrich-HeLa-10ng_1_1_4982.d	20221109_HESI-DIA-PASEF-unenrich-HeLa-10ng_1_1_4982	P08559	P08559	ODPA_HUMAN	PDHA1	2586.05	2577.98	2577.98	2586.05	2577.98	2577.98	2577.98	MVNSNLASVEELK	MVNSNLASVEELK	MVNSNLASVEELK2	2	0.000593237	0.00624306	0.000593237	0.000735835	0.000773395	0.000628141	0.000773994	0	1	497.021	495.419	482.717		1201.45	0.827487	13.3173	13.2938	13.3407	38.8622	13.356	38.653	Pyruvate dehydrogenase E1 component subunit alpha, somatic form, mitochondrial	0	0	0.743034	1237.05	1.81697	0.562708	1	0	0.996601	0	-10000000	282.012;68.0029;147.006;0;0;0;0;0;0;0;0;0;	282.012;68.0029;147.006;0;0;0;0;0;0;0;0;0;	0.835867;0.816497;0.816497;0;0;0;0;0;0;0;0;0;	27253	0	0	0	0	0.993757	1	0.98375	1.013	0.986509	1.00847
