## Supplementary Table 8 for "Vacuum Insulated Probe Heated ElectroSpray Ionization source (VIP-HESI) enhances micro flow rate chromatography signals in the Bruker timsTOF mass spectrometer" (part 18 of 558)

### Sheet: a)dia-pasef-10ng (continued)
Supplementary Table 6: Comparative performance of VIP-HESI microflow setup using slice-PASEF and DIA-PASEF modes. a) DIA-PASEF-10ng
Z:\HESI-source-performance\Slice-PASEF\HeLa-phospho\Raw-Data\Unenrich\20221109_HESI-DIA-PASEF-unenrich-HeLa-10ng_1_1_4980.d	20221109_HESI-DIA-PASEF-unenrich-HeLa-10ng_1_1_4980	P52272	P52272	HNRPM_HUMAN	HNRNPM	5162.1	4835.89	4980.3	5162.1	4835.89	4980.3	4980.3	MVPAGMGAGLER	MVPAGMGAGLER	MVPAGMGAGLER2	2	0.000972195	0.0075385	0.000432152	0.000799361	0.000668003	0.000628141	0.000668896	0	1	1035.03	977.443	994.55		3103.75	0.576246	11.5978	11.5744	11.6212	25.4818	11.5802	25.715	Heterogeneous nuclear ribonucleoprotein M	0	0	0.173466	3230.07	0.953104	0.53753	0.912212	0	0.995705	0.562307	0.416053	318.008;569.015;148.005;384.009;208.007;175.005;0;	318.008;569.015;148.005;384.009;208.007;175.005;0;	0.987293;0.284032;0.816497;0.799166;0.360805;0;0;	23733	0	0	0	0	0.992462	1	0.8825	0.912	0.888544	0.90642
Z:\HESI-source-performance\Slice-PASEF\HeLa-phospho\Raw-Data\Unenrich\20221109_HESI-DIA-PASEF-unenrich-HeLa-10ng_1_1_4981.d	20221109_HESI-DIA-PASEF-unenrich-HeLa-10ng_1_1_4981	P52272	P52272	HNRPM_HUMAN	HNRNPM	6687.19	6342.59	5203.75	6687.19	6342.59	5203.75	5203.75	MVPAGMGAGLER	MVPAGMGAGLER	MVPAGMGAGLER2	2	0.000679502	0.00157526	0.000432152	0.000979432	0.000829876	0.000628141	0.000829876	0	1	2928.08	2714.27	2734.34		3151.78	0.931882	11.5488	11.5254	11.5722	25.4818	11.5804	25.2453	Heterogeneous nuclear ribonucleoprotein M	0	0	0.869022	3375.09	1.37976	0.452662	0.927905	0	0.999098	0	-10000000	1785.05;547.015;596.016;0;313.007;0;0;	1785.05;547.015;596.016;0;313.007;0;0;	0.949244;0.853367;0.951942;0;0.59862;0;0;	23637	0	0	0	0	0.998425	1	0.890625	0.912	0.888171	0.914575
Z:\HESI-source-performance\Slice-PASEF\HeLa-phospho\Raw-Data\Unenrich\20221109_HESI-DIA-PASEF-unenrich-HeLa-10ng_1_1_4982.d	20221109_HESI-DIA-PASEF-unenrich-HeLa-10ng_1_1_4982	P52272	P52272	HNRPM_HUMAN	HNRNPM	4275.08	4273.08	5058.77	4275.08	4273.08	5058.77	5058.77	MVPAGMGAGLER	MVPAGMGAGLER	MVPAGMGAGLER2	2	0.000421407	0.00137465	0.000432152	0.000735835	0.000773395	0.000628141	0.000773994	0	1	2934.08	2933.2	2857.99		2649.53	0.90026	11.5531	11.5297	11.5765	25.4818	11.5841	25.2094	Heterogeneous nuclear ribonucleoprotein M	0	0	0.138472	2720.07	1.04328	0.36528	1	0	0.99925	0.52163	0.46317	1974.06;511.012;449.012;457.013;81.0024;206.005;0;	1974.06;511.012;449.012;457.013;81.0024;206.005;0;	0.991478;0.774568;0.642274;0.824148;0.485094;0.719139;0;	23637	0	0	0	0	0.998625	1	0.891354	0.912	0.888983	0.914838
Z:\HESI-source-performance\Slice-PASEF\HeLa-phospho\Raw-Data\Unenrich\20221109_HESI-DIA-PASEF-unenrich-HeLa-10ng_1_1_4980.d	20221109_HESI-DIA-PASEF-unenrich-HeLa-10ng_1_1_4980	Q7L2E3	Q7L2E3	DHX30_HUMAN	DHX30	490.014	454.616	454.616	490.014	454.616	454.616	454.616	MVPFQVPEILR	MVPFQVPEILR	MVPFQVPEILR2	2	0.00664417	0.0991672	0.0124018	0.000799361	0.000668003	0.000628141	0.000668896	0	1	490.014	454.616	462.573		290.76	0.602374	20.0684	20.045	20.0919	96.4241	20.0791	96.2296	ATP-dependent RNA helicase DHX30	0	0	0.987341	308.008	1.57033	0.151316	0.0701475	0	0.946304	0	-10000000	139.006;227.006;0;0;124.003;0;0;0;0;0;0;	139.006;227.006;0;0;124.003;0;0;0;0;0;0;	0.816497;0.5773;0;0;0.408248;0;0;0;0;0;0;	41095	0	0	0	0	0.900833	1	0.955	0.966	0.940206	0.98081
Z:\HESI-source-performance\Slice-PASEF\HeLa-phospho\Raw-Data\Unenrich\20221109_HESI-DIA-PASEF-unenrich-HeLa-10ng_1_1_4982.d	20221109_HESI-DIA-PASEF-unenrich-HeLa-10ng_1_1_4982	P56385	P56385	ATP5I_HUMAN	ATP5ME	1518.04	1513.43	2030.94	1518.04	1513.43	2030.94	2030.94	MVPPVQVSPLIK	MVPPVQVSPLIK	MVPPVQVSPLIK2	2	0.00284865	0.0613487	0.0361446	0.000735835	0.000773395	0.000628141	0.000773994	0	1	655.017	644.546	628.021		346.132	0.711863	16.5935	16.5701	16.617	65.6493	16.879	63.5244	ATP synthase subunit e, mitochondrial	0	0	0.0187474	361.011	0.571056	0.0334835	0.0653275	0	0.967574	0	-10000000	449.011;155.004;51.0014;0;	449.011;155.004;51.0014;0;	0.816497;0.374337;0.816497;0;	33967	0	0	0	0.0350877	0.938651	1	0.975	0.99	0.965109	0.999901
Z:\HESI-source-performance\Slice-PASEF\HeLa-phospho\Raw-Data\Unenrich\20221109_HESI-DIA-PASEF-unenrich-HeLa-10ng_1_1_4980.d	20221109_HESI-DIA-PASEF-unenrich-HeLa-10ng_1_1_4980	Q8WUM4	Q8WUM4	PDC6I_HUMAN	PDCD6IP	2047.05	1993.14	2035.18	2047.05	1993.14	2035.18	2035.18	MVPVSVQQSLAAYNQR	MVPVSVQQSLAAYNQR	MVPVSVQQSLAAYNQR3	3	0.00204082	0.0317796	0.000674309	0.000799361	0.000668003	0.000628141	0.000668896	0	1	1771.04	1670.28	1699.51		867.511	0.820271	14.8997	14.8763	14.9231	50.2057	14.8362	50.6823	Programmed cell death 6-interacting protein	0	0	0.0803766	904.022	0.811222	0.0743862	0.060941	0	0.982141	0	-10000000	1010.02;0;0;561.015;200.004;110.002;67.0022;0;278.007;0;0;0;	1010.02;0;0;561.015;200.004;110.002;67.0022;0;278.007;0;0;0;	0.971332;0;0;0.626651;0.600522;0.587804;0.454031;0;0.78399;0;0;0;	30501	0	0	0	0	0.96822	1	0.868854	0.895	0.870752	0.893203
Z:\HESI-source-performance\Slice-PASEF\HeLa-phospho\Raw-Data\Unenrich\20221109_HESI-DIA-PASEF-unenrich-HeLa-10ng_1_1_4981.d	20221109_HESI-DIA-PASEF-unenrich-HeLa-10ng_1_1_4981	Q8WUM4	Q8WUM4	PDC6I_HUMAN	PDCD6IP	1994.04	1831.7	1955.95	1994.04	1831.7	1955.95	1955.95	MVPVSVQQSLAAYNQR	MVPVSVQQSLAAYNQR	MVPVSVQQSLAAYNQR3	3	0.000674309	0.000969229	0.000674309	0.000979432	0.000829876	0.000628141	0.000829876	0	1	1530.04	1496.05	1507.11		2127.68	0.848535	14.9213	14.898	14.9448	50.2057	14.8538	50.7074	Programmed cell death 6-interacting protein	0	0	0.615716	2160.05	1.16226	0.358403	1	0	0.999445	0	-10000000	647.016;0;0;708.018;175.003;126.002;248.007;0;661.014;304.009;0;548.014;	647.016;0;0;708.018;175.003;126.002;248.007;0;661.014;304.009;0;548.014;	0.898597;0;0;0.829538;0.740306;0.359426;0.654723;0;0.594963;0.651234;0;0.718727;	30549	0	0	0	0	0.999031	1	0.863409	0.895	0.871239	0.885903
Z:\HESI-source-performance\Slice-PASEF\HeLa-phospho\Raw-Data\Unenrich\20221109_HESI-DIA-PASEF-unenrich-HeLa-10ng_1_1_4980.d	20221109_HESI-DIA-PASEF-unenrich-HeLa-10ng_1_1_4980	Q96AY3	Q96AY3	FKB10_HUMAN	FKBP10	1997.06	1822.82	1908.15	1997.06	1822.82	1908.15	1908.15	MVQDGDFVR	MVQDGDFVR	MVQDGDFVR2	2	0.000972195	0.0128166	0.000593237	0.000799361	0.000668003	0.000628141	0.000668896	0	1	986.021	921.805	937.939		1402.15	0.893612	9.68663	9.66321	9.7101	10.6872	9.68008	11.0829	Peptidyl-prolyl cis-trans isomerase FKBP10	0	0	0.86783	1474.03	2.25974	0.65918	0.3406	0	0.99272	0	-10000000	550.013;349.006;69.0021;87.0021;0;0;0;0;49.0011;0;0;138.003;	550.013;349.006;69.0021;87.0021;0;0;0;0;49.0011;0;0;138.003;	0.90688;0.911794;0.577388;0.736797;0;0;0;0;0.298735;0;0;0.568931;	19815	0	0	0	0	0.987183	1	0.846364	0.877	0.853807	0.869029
Z:\HESI-source-performance\Slice-PASEF\HeLa-phospho\Raw-Data\Unenrich\20221109_HESI-DIA-PASEF-unenrich-HeLa-10ng_1_1_4981.d	20221109_HESI-DIA-PASEF-unenrich-HeLa-10ng_1_1_4981	Q96AY3	Q96AY3	FKB10_HUMAN	FKBP10	1638.06	1613.51	1497.24	1638.06	1613.51	1497.24	1497.24	MVQDGDFVR	MVQDGDFVR	MVQDGDFVR2	2	0.00172144	0.0173663	0.000593237	0.000979432	0.000829876	0.000628141	0.000829876	0	1	869.023	822.309	828.389		1121.99	0.811872	9.66104	9.63761	9.68447	10.6872	9.68101	10.8907	Peptidyl-prolyl cis-trans isomerase FKBP10	0	0	0.555912	1177.03	1.52378	0.340481	0.802446	0	0.990141	2.04837	0.509866	583.015;286.009;81.0021;0;103.002;82.0021;176.004;0;302.006;0;0;0;	583.015;286.009;81.0021;0;103.002;82.0021;176.004;0;302.006;0;0;0;	0.942105;0.546398;0.40054;0;0.63924;0.104793;0.63924;0;0.601855;0;0;0;	19767	0	0	0	0	0.982634	1	0.845795	0.877	0.85459	0.86851
Z:\HESI-source-performance\Slice-PASEF\HeLa-phospho\Raw-Data\Unenrich\20221109_HESI-DIA-PASEF-unenrich-HeLa-10ng_1_1_4982.d	20221109_HESI-DIA-PASEF-unenrich-HeLa-10ng_1_1_4982	Q96AY3	Q96AY3	FKB10_HUMAN	FKBP10	1995.04	1977.94	2036.53	1995.04	1977.94	2036.53	2036.53	MVQDGDFVR	MVQDGDFVR	MVQDGDFVR2	2	0.000593237	0.00178213	0.000593237	0.000735835	0.000773395	0.000628141	0.000773994	0	1	1679.04	1609.67	1568.4		910.769	0.761521	9.68857	9.66515	9.71198	10.6872	9.68884	11.011	Peptidyl-prolyl cis-trans isomerase FKBP10	0	0	0.730991	975.021	1.28788	0.217035	0.976914	0	0.999027	0.379215	0.427453	662.015;475.011;0;542.015;0;50.001;57.0011;0;271.006;0;0;0;	662.015;475.011;0;542.015;0;50.001;57.0011;0;271.006;0;0;0;	0.869299;0.588643;0;0.781388;0;0.480557;0.480557;0;0.634503;0;0;0;	19815	0	0	0	0	0.998218	1	0.846818	0.877	0.854415	0.868716
Z:\HESI-source-performance\Slice-PASEF\HeLa-phospho\Raw-Data\Unenrich\20221109_HESI-DIA-PASEF-unenrich-HeLa-10ng_1_1_4980.d	20221109_HESI-DIA-PASEF-unenrich-HeLa-10ng_1_1_4980	P0DMV8;P0DMV9;P11142	P0DMV8;P0DMV9;P11142	HS71A_HUMAN;HS71B_HUMAN;HSP7C_HUMAN	HSPA1A;HSPA1B;HSPA8	6344.11	5898.43	5898.43	6344.11	5898.43	5898.43		MVQEAEK	MVQEAEK	MVQEAEK2	2	0.00129702	0.0151636	0.000593237	0.000799361	0.00518672	0.000628141	0.00519481	0	0	6344.11	5898.43	6001.66		8207.84	0.905612	3.43933	3.41592	3.46275	-45.1857	3.56891	-46.2949	Heat shock 70 kDa protein 1A	0	0	0.968071	8676.18	3.51291	0.576069	0.98736	0	0.991398	0.52163	0.412494	2251.04;1902.04;2191.04;874.016;439.008;0;171.003;	2251.04;1902.04;2191.04;874.016;439.008;0;171.003;	0.933317;0.917036;0.867231;0.974466;0.568217;0;0.718191;	7008	0	0	0	0	0.984836	1	0.761563	0.774	0.755801	0.781381
Z:\HESI-source-performance\Slice-PASEF\HeLa-phospho\Raw-Data\Unenrich\20221109_HESI-DIA-PASEF-unenrich-HeLa-10ng_1_1_4981.d	20221109_HESI-DIA-PASEF-unenrich-HeLa-10ng_1_1_4981	P0DMV8;P0DMV9;P11142	P0DMV8;P0DMV9;P11142	HS71A_HUMAN;HS71B_HUMAN;HSP7C_HUMAN	HSPA1A;HSPA1B;HSPA8	6441.1	6272.22	6272.22	6441.1	6272.22	6272.22		MVQEAEK	MVQEAEK	MVQEAEK2	2	0.000674309	0.000810217	0.000593237	0.000979432	0.00115875	0.000628141	0.00116009	0	0	6441.1	6272.22	6318.6		10329.9	0.948579	3.43667	3.41326	3.46008	-45.1857	3.56043	-45.7593	Heat shock 70 kDa protein 1A	0	0	0.957497	10530.2	3.4789	0.598535	0.986334	0	0.999536	0	-10000000	1987.03;2742.04;1712.03;869.016;568.011;129.003;189.003;	1987.03;2742.04;1712.03;869.016;568.011;129.003;189.003;	0.982665;0.930755;0.937565;0.781367;0.696998;0.483372;0.727741;	7008	0	0	0	0	0.99919	1	0.759167	0.774	0.756144	0.778584
Z:\HESI-source-performance\Slice-PASEF\HeLa-phospho\Raw-Data\Unenrich\20221109_HESI-DIA-PASEF-unenrich-HeLa-10ng_1_1_4982.d	20221109_HESI-DIA-PASEF-unenrich-HeLa-10ng_1_1_4982	P0DMV8;P0DMV9;P11142	P0DMV8;P0DMV9;P11142	HS71A_HUMAN;HS71B_HUMAN;HSP7C_HUMAN	HSPA1A;HSPA1B;HSPA8	7869.13	7885.41	7885.4	7869.13	7885.41	7885.4		MVQEAEK	MVQEAEK	MVQEAEK2	2	0.000593237	0.00640709	0.000593237	0.000735835	0.000773395	0.000628141	0.000773994	0	0	7869.13	7885.41	7683.23		8316.94	0.909931	3.44116	3.41775	3.46458	-45.1857	3.59807	-46.7477	Heat shock 70 kDa protein 1A	0	0	0.880846	8518.18	3.79218	0.569196	0.975854	0	0.996512	0.876267	0.34115	2633.05;2834.05;2402.03;1367.03;557.011;765.013;0;	2633.05;2834.05;2402.03;1367.03;557.011;765.013;0;	0.845669;0.959257;0.922177;0.898016;0.933249;0.851984;0;	7008	0	0	0	0	0.993593	1	0.7625	0.774	0.756755	0.781067
Z:\HESI-source-performance\Slice-PASEF\HeLa-phospho\Raw-Data\Unenrich\20221109_HESI-DIA-PASEF-unenrich-HeLa-10ng_1_1_4980.d	20221109_HESI-DIA-PASEF-unenrich-HeLa-10ng_1_1_4980	Q9Y3C0	Q9Y3C0	WASC3_HUMAN	WASHC3	490.012	472.887	472.887	490.012	472.887	472.887	472.887	MVQVGVPVMAIR	MVQVGVPVMAIR	MVQVGVPVMAIR2	2	0.00551572	0.0824191	0.0102321	0.0192108	0.0226537	0.0401671	0.0226904	0	1	490.012	472.887	481.163		14450.8	0.574266	17.1998	17.1763	17.2232	70.0295	17.4071	68.3558	WASH complex subunit 3	0	0	0.797312	14716.5	1.62337	0.0939241	1	0	0.954964	0	-10000000	317.008;0;117.003;0;0;56.0013;0;0;81.0026;0;0;0;	317.008;0;117.003;0;0;56.0013;0;0;81.0026;0;0;0;	0.743428;0;0;0;0;0.816497;0;0;0.816497;0;0;0;	35215	0	0	0	0	0.917581	1	0.935	0.957	0.93188	0.960356
Z:\HESI-source-performance\Slice-PASEF\HeLa-phospho\Raw-Data\Unenrich\20221109_HESI-DIA-PASEF-unenrich-HeLa-10ng_1_1_4980.d	20221109_HESI-DIA-PASEF-unenrich-HeLa-10ng_1_1_4980	Q15436	Q15436	SC23A_HUMAN	SEC23A	972.023	907.194	934.38	972.023	907.194	934.38	934.38	MVQVHELGC(UniMod:4)EGISK	MVQVHELGCEGISK	MVQVHELGC(UniMod:4)EGISK3	3	0.000972195	0.0112683	0.000972195	0.000799361	0.000668003	0.000628141	0.000668896	0	1	665.013	623.013	633.917		741.636	0.577666	10.0262	10.0028	10.0497	13.495	9.98955	13.8485	Protein transport protein Sec23A	0	0	0.598857	778.016	1.04957	0.148275	0.0640711	0	0.993594	0	-10000000	240.004;243.005;0;397.008;0;28.0004;0;276.006;233.003;0;0;0;	240.004;243.005;0;397.008;0;28.0004;0;276.006;233.003;0;0;0;	0.793567;0.603765;0;0.469298;0;0.263586;0;0.851683;0.52724;0;0;0;	20511	0	0	0	0	0.988732	1	0.76375	0.791	0.772208	0.783384
Z:\HESI-source-performance\Slice-PASEF\HeLa-phospho\Raw-Data\Unenrich\20221109_HESI-DIA-PASEF-unenrich-HeLa-10ng_1_1_4982.d	20221109_HESI-DIA-PASEF-unenrich-HeLa-10ng_1_1_4982	Q15436	Q15436	SC23A_HUMAN	SEC23A	1478.04	1474.74	1393.1	1478.04	1474.74	1393.1	1393.1	MVQVHELGC(UniMod:4)EGISK	MVQVHELGCEGISK	MVQVHELGC(UniMod:4)EGISK3	3	0.0058904	0.117523	0.000972195	0.000735835	0.000773395	0.000628141	0.000773994	0	1	902.018	889.303	866.502		1106.66	0.354001	10.0867	10.0632	10.1101	13.495	9.99827	14.1407	Protein transport protein Sec23A	0	0	0.93193	1152.02	1.49708	0.0622998	0.197814	0	0.939674	0	-10000000	344.006;0;114.002;440.01;0;118.002;0;257.007;0;0;0;0;	344.006;0;114.002;440.01;0;118.002;0;257.007;0;0;0;0;	0.408248;0;0.408248;0.187559;0;0.816497;0;0.408248;0;0;0;0;	20631	0	0	0	0	0	1	0.76375	0.791	0.772967	0.782338
Z:\HESI-source-performance\Slice-PASEF\HeLa-phospho\Raw-Data\Unenrich\20221109_HESI-DIA-PASEF-unenrich-HeLa-10ng_1_1_4981.d	20221109_HESI-DIA-PASEF-unenrich-HeLa-10ng_1_1_4981	P78527	P78527	PRKDC_HUMAN	PRKDC	15806.4	15668.4	6727.36	15806.4	15668.4	6727.36	6727.36	MVSAVLNGMLDQSFR	MVSAVLNGMLDQSFR	MVSAVLNGMLDQSFR2	2	0.00258565	0.0340057	0.00459964	0.000979432	0.000829876	0.000628141	0.000829876	0	1	247.01	238.061	239.821		288.369	0.816497	19.2578	19.2344	19.2813	86.7279	19.3022	86.0967	DNA-dependent protein kinase catalytic subunit	0	0	0.525954	297.014	1.56921	0.118491	0.773717	0	0.980876	0.52163	0.532936	0;153.007;94.0035;0;0;0;0;0;0;0;0;107.003;	0;153.007;94.0035;0;0;0;0;0;0;0;0;107.003;	0;0.816497;0.816497;0;0;0;0;0;0;0;0;0.816497;	39437	0	0	0	0	0.965994	1	1.05875	1.082	1.06054	1.07948
Z:\HESI-source-performance\Slice-PASEF\HeLa-phospho\Raw-Data\Unenrich\20221109_HESI-DIA-PASEF-unenrich-HeLa-10ng_1_1_4980.d	20221109_HESI-DIA-PASEF-unenrich-HeLa-10ng_1_1_4980	P12814	P12814	ACTN1_HUMAN	ACTN1	2633.06	2413.69	2085.77	2633.06	2413.69	2085.77	2085.77	MVSDINNAWGC(UniMod:4)LEQVEK	MVSDINNAWGCLEQVEK	MVSDINNAWGC(UniMod:4)LEQVEK3	3	0.0095319	0.149544	0.0179657	0.000799361	0.000668003	0.000628141	0.000668896	0	1	360.008	348.818	354.923		354.924	0.379968	17.3637	17.3403	17.3871	69.6023	17.3502	69.6404	Alpha-actinin-1	0	0	0.292213	360.009	0.889336	0.142232	0.169755	0	0.921176	0	-10000000	204.005;124.002;0;0;32.0012;0;0;0;0;0;0;0;	204.005;124.002;0;0;32.0012;0;0;0;0;0;0;0;	0.542452;0;0;0;0.816497;0;0;0;0;0;0;0;	35551	0	0	0	0	0	1	0.87875	0.891	0.866501	0.901747
Z:\HESI-source-performance\Slice-PASEF\HeLa-phospho\Raw-Data\Unenrich\20221109_HESI-DIA-PASEF-unenrich-HeLa-10ng_1_1_4980.d	20221109_HESI-DIA-PASEF-unenrich-HeLa-10ng_1_1_4980	P55809	P55809	SCOT1_HUMAN	OXCT1	4535.11	4295.78	4824.96	4535.11	4295.78	4824.96	4824.96	MVSSYVGENAEFER	MVSSYVGENAEFER	MVSSYVGENAEFER2	2	0.000139492	0.000139492	0.000139492	0.000799361	0.000668003	0.000628141	0.000668896	0	1	1273.05	1133.18	1153.01		2031.58	0.828322	11.9166	11.8932	11.9401	28.0614	11.9231	28.109	Succinyl-CoA:3-ketoacid coenzyme A transferase 1, mitochondrial	0	0	0.614183	2243.07	1.4565	0.490925	0.937016	0.582452	0.99992	0	-10000000	683.022;344.013;246.01;158.006;82.0032;173.005;106.003;15.0004;0;0;0;110.003;	683.022;344.013;246.01;158.006;82.0032;173.005;106.003;15.0004;0;0;0;110.003;	0.941201;0.816765;0.531086;0.417652;0.466398;0.52826;0.491792;0.551826;0;0;0;0.466398;	24386	0.582452	0	0	0	0.999861	1	1.02135	1.056	1.03199	1.04576
Z:\HESI-source-performance\Slice-PASEF\HeLa-phospho\Raw-Data\Unenrich\20221109_HESI-DIA-PASEF-unenrich-HeLa-10ng_1_1_4981.d	20221109_HESI-DIA-PASEF-unenrich-HeLa-10ng_1_1_4981	P55809	P55809	SCOT1_HUMAN	OXCT1	4095.1	3928.24	4281.91	4095.1	3928.24	4281.91	4281.91	MVSSYVGENAEFER	MVSSYVGENAEFER	MVSSYVGENAEFER2	2	0.000674309	0.000492489	0.000139492	0.000979432	0.000829876	0.000628141	0.000829876	0	1	1209.04	1152.6	1161.12		2112.88	0.838171	11.9378	11.9143	11.9612	28.0614	11.9148	28.239	Succinyl-CoA:3-ketoacid coenzyme A transferase 1, mitochondrial	0	0	0.948217	2200.08	1.92609	0.403474	0.998851	0.589241	0.999718	0	-10000000	764.029;143.005;302.01;0;140.006;121.003;65.0032;0;0;0;0;208.007;	764.029;143.005;302.01;0;140.006;121.003;65.0032;0;0;0;0;208.007;	0.976942;0.704888;0.550215;0;0.510639;0.347432;0.347433;0;0;0;0;0.738326;	24434	0.589241	0	0	0	0.999326	1	1.02771	1.056	1.03263	1.05088
Z:\HESI-source-performance\Slice-PASEF\HeLa-phospho\Raw-Data\Unenrich\20221109_HESI-DIA-PASEF-unenrich-HeLa-10ng_1_1_4982.d	20221109_HESI-DIA-PASEF-unenrich-HeLa-10ng_1_1_4982	P55809	P55809	SCOT1_HUMAN	OXCT1	5375.12	5395.73	4383.19	5375.12	5395.73	4383.19	4383.19	MVSSYVGENAEFER	MVSSYVGENAEFER	MVSSYVGENAEFER2	2	0.000593237	0.00384863	0.000139492	0.000735835	0.000773395	0.000628141	0.000773994	0	1	879.028	863.321	841.186		1629.74	0.650959	11.9538	11.9303	11.9772	28.0614	11.9176	28.4002	Succinyl-CoA:3-ketoacid coenzyme A transferase 1, mitochondrial	0	0	0.73341	1703.06	1.34845	0.207946	0.208719	0.43595	0.997902	0	-10000000	612.019;152.005;115.003;106.003;0;188.007;0;124.004;0;0;0;0;	612.019;152.005;115.003;106.003;0;188.007;0;124.004;0;0;0;0;	0.688357;0.684013;0.408248;0.816497;0;0.0703731;0;0.371769;0;0;0;0;	24458	0.43595	0	0	0	0.996151	1	1.03	1.056	1.03361	1.05201
Z:\HESI-source-performance\Slice-PASEF\HeLa-phospho\Raw-Data\Unenrich\20221109_HESI-DIA-PASEF-unenrich-HeLa-10ng_1_1_4980.d	20221109_HESI-DIA-PASEF-unenrich-HeLa-10ng_1_1_4980	Q8NBF2	Q8NBF2	NHLC2_HUMAN	NHLRC2	647.018	614.275	614.275	647.018	614.275	614.275	614.275	MVSVLPIFR	MVSVLPIFR	MVSVLPIFR2	2	0.00806127	0.115941	0.0152747	0.0389749	0.0328421	0.0669903	0.0328975	0	1	647.018	614.275	625.026		335.214	0.830831	19.7796	19.7562	19.803	90.8087	19.6199	92.8361	NHL repeat-containing protein 2	0	0	0.550335	347.009	1.40806	0.474939	0.08051	0	0.937786	0	-10000000	356.009;67.0022;224.007;0;49.0011;0;0;0;0;	356.009;67.0022;224.007;0;49.0011;0;0;0;0;	0.931512;0.606758;0.737841;0;0.504394;0;0;0;0;	40503	0	0	0	0	0	1	0.862273	0.874	0.850512	0.885357
Z:\HESI-source-performance\Slice-PASEF\HeLa-phospho\Raw-Data\Unenrich\20221109_HESI-DIA-PASEF-unenrich-HeLa-10ng_1_1_4980.d	20221109_HESI-DIA-PASEF-unenrich-HeLa-10ng_1_1_4980	P07195	P07195	LDHB_HUMAN	LDHB	37755.9	36669.4	35894	37755.9	36669.4	35894	35894	MVVESAYEVIK	MVVESAYEVIK	MVVESAYEVIK2	2	0.000308166	0.000387381	3.01486e-05	0.000799361	0.000668003	0.000628141	0.000668896	0	1	12285.4	11417.8	11617.6		24353.8	0.975589	14.0605	14.0372	14.084	45.3395	14.1549	44.4355	L-lactate dehydrogenase B chain	0	0	0.959495	25753.7	3.2101	0.599659	1	0.918992	0.999778	0	-10000000	4448.13;3391.11;4446.13;1055.03;657.022;277.008;189.007;709.021;469.015;0;423.014;129.005;	4448.13;3391.11;4446.13;1055.03;657.022;277.008;189.007;709.021;469.015;0;423.014;129.005;	0.992557;0.928567;0.994478;0.990331;0.839014;0.554988;0.599594;0.883171;0.600533;0;0.736072;0.457386;	28780	0.918992	0	0	0	0.999613	1	0.93625	0.974	0.94724	0.961662
Z:\HESI-source-performance\Slice-PASEF\HeLa-phospho\Raw-Data\Unenrich\20221109_HESI-DIA-PASEF-unenrich-HeLa-10ng_1_1_4981.d	20221109_HESI-DIA-PASEF-unenrich-HeLa-10ng_1_1_4981	P07195	P07195	LDHB_HUMAN	LDHB	39952.8	37068.3	36952.9	39952.8	37068.3	36952.9	36952.9	MVVESAYEVIK	MVVESAYEVIK	MVVESAYEVIK2	2	3.01486e-05	3.01486e-05	3.01486e-05	0.000979432	0.000829876	0.000628141	0.000829876	0	1	13147.4	12909.2	13004.7		20678.8	0.966804	14.0705	14.0471	14.0939	45.3395	14.1702	44.4374	L-lactate dehydrogenase B chain	0	0	0.921607	20905.7	2.72825	0.470105	1	0.0830807	0.999983	0	-10000000	4732.15;3249.11;5166.15;1069.04;967.033;179.005;122.003;436.016;268.007;111.003;180.005;0;	4732.15;3249.11;5166.15;1069.04;967.033;179.005;122.003;436.016;268.007;111.003;180.005;0;	0.980256;0.993625;0.937612;0.69124;0.850467;0.626371;0.560486;0.78199;0.749511;0.462947;0.651046;0;	28804	0.0830807	0	0	0	0.99997	1	0.936875	0.974	0.947535	0.962123
Z:\HESI-source-performance\Slice-PASEF\HeLa-phospho\Raw-Data\Unenrich\20221109_HESI-DIA-PASEF-unenrich-HeLa-10ng_1_1_4982.d	20221109_HESI-DIA-PASEF-unenrich-HeLa-10ng_1_1_4982	P07195	P07195	LDHB_HUMAN	LDHB	36148.7	35662.9	36538.4	36148.7	35662.9	36538.4	36538.4	MVVESAYEVIK	MVVESAYEVIK	MVVESAYEVIK2	2	3.84086e-05	3.84086e-05	3.01486e-05	0.000735835	0.000773395	0.000628141	0.000773994	0	1	12989.4	12800.2	12472		20962	0.967338	14.0862	14.0628	14.1096	45.3395	14.18	44.555	L-lactate dehydrogenase B chain	0	0	0.961591	21831.7	3.42119	0.602918	1	0.510776	0.999979	0	-10000000	4306.14;4805.16;3878.12;688.019;815.027;560.016;239.008;785.019;438.011;135.005;564.019;0;	4306.14;4805.16;3878.12;688.019;815.027;560.016;239.008;785.019;438.011;135.005;564.019;0;	0.924017;0.984976;0.993586;0.845078;0.939411;0.832826;0.629218;0.740331;0.749361;0.429025;0.54721;0;	28828	0.510776	0	0	0	0.999962	1	0.944896	0.974	0.947947	0.969782
Z:\HESI-source-performance\Slice-PASEF\HeLa-phospho\Raw-Data\Unenrich\20221109_HESI-DIA-PASEF-unenrich-HeLa-10ng_1_1_4982.d	20221109_HESI-DIA-PASEF-unenrich-HeLa-10ng_1_1_4982	Q14204	Q14204	DYHC1_HUMAN	DYNC1H1	1528.03	1506.49	1654.37	1528.03	1506.49	1654.37	1654.37	MVVLSLPR	MVVLSLPR	MVVLSLPR2	2	0.00261715	0.0600316	0.00467202	0.000735835	0.000773395	0.000628141	0.000773994	0	1	1528.03	1506.49	1467.86		1652.3	0.796076	15.6216	15.5982	15.645	56.5429	15.6754	56.2167	Cytoplasmic dynein 1 heavy chain 1	0	0	0.265762	1720.03	0.722645	0.19568	0.917731	0	0.968248	0	-10000000	929.021;403.008;187.004;0;196.005;0;	929.021;403.008;187.004;0;196.005;0;	0.94096;0.579861;0.421686;0;0.553923;0;	31974	0	0	0	0	0.939968	1	0.813068	0.824	0.804392	0.832924
Z:\HESI-source-performance\Slice-PASEF\HeLa-phospho\Raw-Data\Unenrich\20221109_HESI-DIA-PASEF-unenrich-HeLa-10ng_1_1_4980.d	20221109_HESI-DIA-PASEF-unenrich-HeLa-10ng_1_1_4980	P49773	P49773	HINT1_HUMAN	HINT1	10146.2	9645.58	8835.48	10146.2	9645.58	8835.48	8835.48	MVVNEGSDGGQSVYHVHLHVLGGR	MVVNEGSDGGQSVYHVHLHVLGGR	MVVNEGSDGGQSVYHVHLHVLGGR4	4	0.00341118	0.0454116	0.000432152	0.000799361	0.000668003	0.000628141	0.000668896	0	1	655.017	588.273	598.569		3241.41	0.711162	12.2458	12.2223	12.2692	30.548	12.255	30.4469	Adenosine 5'-monophosphoramidase HINT1	0	0	0.897678	3547.09	1.94168	0.160071	0.995823	0	0.974674	0	-10000000	265.009;221.004;0;0;0;169.004;215.004;0;0;0;0;0;	265.009;221.004;0;0;0;169.004;215.004;0;0;0;0;0;	0.816497;0.816497;0;0;0;0.408248;0;0;0;0;0;0;	25060	0	0	0	0	0.954588	1	0.85625	0.882	0.858954	0.879766
Z:\HESI-source-performance\Slice-PASEF\HeLa-phospho\Raw-Data\Unenrich\20221109_HESI-DIA-PASEF-unenrich-HeLa-10ng_1_1_4981.d	20221109_HESI-DIA-PASEF-unenrich-HeLa-10ng_1_1_4981	P49773	P49773	HINT1_HUMAN	HINT1	8170.16	7613.2	8976.02	8170.16	7613.2	8976.02	8976.02	MVVNEGSDGGQSVYHVHLHVLGGR	MVVNEGSDGGQSVYHVHLHVLGGR	MVVNEGSDGGQSVYHVHLHVLGGR4	4	0.000674309	0.0003605	0.000432152	0.000979432	0.000829876	0.000628141	0.000829876	0	1	910.02	864.446	870.838		1775.18	0.778049	12.267	12.2436	12.2904	30.548	12.2677	30.6633	Adenosine 5'-monophosphoramidase HINT1	0	0	0.0902603	1855.05	1.36958	0.510933	0.135023	0	0.999793	0	-10000000	250.004;302.007;186.004;229.004;301.007;358.009;189.004;0;0;0;218.007;0;	250.004;302.007;186.004;229.004;301.007;358.009;189.004;0;0;0;218.007;0;	0.816497;0.816187;0;0.408248;0.606997;0.719028;0.816497;0;0;0;0.713266;0;	25108	0	0	0	0	0.999326	1	0.8575	0.882	0.859148	0.88075
Z:\HESI-source-performance\Slice-PASEF\HeLa-phospho\Raw-Data\Unenrich\20221109_HESI-DIA-PASEF-unenrich-HeLa-10ng_1_1_4982.d	20221109_HESI-DIA-PASEF-unenrich-HeLa-10ng_1_1_4982	P49773	P49773	HINT1_HUMAN	HINT1	10322.2	9963.63	9212.09	10322.2	9963.63	9212.09	9212.09	MVVNEGSDGGQSVYHVHLHVLGGR	MVVNEGSDGGQSVYHVHLHVLGGR	MVVNEGSDGGQSVYHVHLHVLGGR4	4	0.000421407	0.000442342	0.000432152	0.000735835	0.000773395	0.000628141	0.000773994	0	1	902.026	895.643	872.679		2139.11	0.727578	12.2712	12.2478	12.2946	30.548	12.2595	30.743	Adenosine 5'-monophosphoramidase HINT1	0	0	0.813619	2211.05	1.53151	0.457353	1	0	0.999758	0	-10000000	494.013;408.013;144.004;0;0;0;136.004;132.004;0;0;0;0;	494.013;408.013;144.004;0;0;0;136.004;132.004;0;0;0;0;	0.673273;0.79333;0.671743;0;0;0;0.498311;0.498311;0;0;0;0;	25108	0	0	0	0	0.999558	1	0.86	0.882	0.85972	0.882543
Z:\HESI-source-performance\Slice-PASEF\HeLa-phospho\Raw-Data\Unenrich\20221109_HESI-DIA-PASEF-unenrich-HeLa-10ng_1_1_4980.d	20221109_HESI-DIA-PASEF-unenrich-HeLa-10ng_1_1_4980	P49773	P49773	HINT1_HUMAN	HINT1	10146.2	9645.58	8835.48	10146.2	9645.58	8835.48	8835.48	MVVNEGSDGGQSVYHVHLHVLGGR	MVVNEGSDGGQSVYHVHLHVLGGR	MVVNEGSDGGQSVYHVHLHVLGGR5	5	0.000972195	0.0100979	0.000432152	0.000799361	0.000668003	0.000628141	0.000668896	0	1	679.018	604.416	614.995		4016.01	0.764282	12.2731	12.2497	12.2965	30.548	12.255	30.6507	Adenosine 5'-monophosphoramidase HINT1	0	0	0.757209	4434.09	1.73874	0.0319725	0.814079	0	0.994255	0	-10000000	266.008;276.006;0;72.002;133.004;341.008;253.004;344.008;85.002;0;0;0;	266.008;276.006;0;72.002;133.004;341.008;253.004;344.008;85.002;0;0;0;	0.872315;0.423015;0;0.816497;0;0.668985;0;0.576173;0;0;0;0;	25116	0	0	0	0	0.989902	1	0.8225	0.845	0.82373	0.843735
Z:\HESI-source-performance\Slice-PASEF\HeLa-phospho\Raw-Data\Unenrich\20221109_HESI-DIA-PASEF-unenrich-HeLa-10ng_1_1_4981.d	20221109_HESI-DIA-PASEF-unenrich-HeLa-10ng_1_1_4981	P49773	P49773	HINT1_HUMAN	HINT1	8170.16	7613.2	8976.02	8170.16	7613.2	8976.02	8976.02	MVVNEGSDGGQSVYHVHLHVLGGR	MVVNEGSDGGQSVYHVHLHVLGGR	MVVNEGSDGGQSVYHVHLHVLGGR5	5	0.000674309	0.00138063	0.000432152	0.000979432	0.000829876	0.000628141	0.000829876	0	1	1027.02	975.59	982.803		4470.93	0.718108	12.2592	12.2358	12.2826	30.548	12.2677	30.6064	Adenosine 5'-monophosphoramidase HINT1	0	0	0.347898	4672.09	1.06709	1.67074e-12	1	0	0.999209	0	-10000000	103.002;221.006;857.02;240.006;318.008;684.016;0;151.004;0;364.01;0;175.004;	103.002;221.006;857.02;240.006;318.008;684.016;0;151.004;0;364.01;0;175.004;	0.457968;0.61397;0.604584;0.466802;0.509458;0.845458;0;0.481298;0;0.621129;0;0.457968;	25092	0	0	0	0	0.998619	1	0.819659	0.845	0.824074	0.840221
Z:\HESI-source-performance\Slice-PASEF\HeLa-phospho\Raw-Data\Unenrich\20221109_HESI-DIA-PASEF-unenrich-HeLa-10ng_1_1_4982.d	20221109_HESI-DIA-PASEF-unenrich-HeLa-10ng_1_1_4982	P49773	P49773	HINT1_HUMAN	HINT1	10322.2	9963.63	9212.09	10322.2	9963.63	9212.09	9212.09	MVVNEGSDGGQSVYHVHLHVLGGR	MVVNEGSDGGQSVYHVHLHVLGGR	MVVNEGSDGGQSVYHVHLHVLGGR5	5	0.000421407	0.000414942	0.000432152	0.000735835	0.000773395	0.000628141	0.000773994	0	1	1194.02	1184.49	1154.13		3964.04	0.721558	12.2634	12.24	12.2868	30.548	12.2595	30.6868	Adenosine 5'-monophosphoramidase HINT1	0	0	0.804847	4101.09	2.27362	0.649708	1	0	0.999773	0	-10000000	300.006;240.006;208.005;505.011;333.006;389.008;0;486.012;0;168.004;0;276.006;	300.006;240.006;208.005;505.011;333.006;389.008;0;486.012;0;168.004;0;276.006;	0.928027;0.696927;0.662541;0.521468;0.728451;0.822086;0;0.556808;0;0.430615;0;0.643928;	25092	0	0	0	0	0.999579	1	0.825833	0.845	0.823462	0.846472
Z:\HESI-source-performance\Slice-PASEF\HeLa-phospho\Raw-Data\Unenrich\20221109_HESI-DIA-PASEF-unenrich-HeLa-10ng_1_1_4980.d	20221109_HESI-DIA-PASEF-unenrich-HeLa-10ng_1_1_4980	P49327	P49327	FAS_HUMAN	FASN	3313.07	3300.15	3196.03	3313.07	3300.15	3196.03	3196.03	MVVPGLDGAQIPR	MVVPGLDGAQIPR	MVVPGLDGAQIPR2	2	0.000521241	0.00395009	0.000521241	0.000799361	0.000668003	0.000628141	0.000668896	0	1	1941.06	1804.97	1836.56		1898.06	0.787779	16.1589	16.1355	16.1824	61.4584	16.2939	60.2273	Fatty acid synthase	0	0	0.317435	2006.06	0.760208	0.631351	0.703769	0	0.997745	0.52163	0.49908	1376.04;428.013;137.006;229.006;112.003;0;0;0;0;0;0;0;	1376.04;428.013;137.006;229.006;112.003;0;0;0;0;0;0;0;	0.792982;0.932431;0.283623;0.283622;0.566447;0;0;0;0;0;0;0;	33082	0	0	0	0	0.99605	1	0.950521	0.983	0.956375	0.97646
Z:\HESI-source-performance\Slice-PASEF\HeLa-phospho\Raw-Data\Unenrich\20221109_HESI-DIA-PASEF-unenrich-HeLa-10ng_1_1_4981.d	20221109_HESI-DIA-PASEF-unenrich-HeLa-10ng_1_1_4981	P49327	P49327	FAS_HUMAN	FASN	3619.08	3286.04	3065.09	3619.08	3286.04	3065.09	3065.09	MVVPGLDGAQIPR	MVVPGLDGAQIPR	MVVPGLDGAQIPR2	2	0.000826959	0.00577569	0.000521241	0.000979432	0.000829876	0.000628141	0.000829876	0	1	2166.06	2058.35	2073.57		3092.18	0.777707	16.1689	16.1455	16.1923	61.4584	16.302	60.2042	Fatty acid synthase	0	0	0.555894	3230.1	1.45912	0.0754379	1	0	0.996699	1.0013	0.490397	1130.03;764.02;272.009;281.011;0;164.006;0;0;0;0;12.0003;0;	1130.03;764.02;272.009;281.011;0;164.006;0;0;0;0;12.0003;0;	0.6874;0.854235;0.937928;0.413343;0;0.647115;0;0;0;0;0.0655016;0;	33106	0	0	0	0	0.994224	1	0.957955	0.983	0.956645	0.983908
Z:\HESI-source-performance\Slice-PASEF\HeLa-phospho\Raw-Data\Unenrich\20221109_HESI-DIA-PASEF-unenrich-HeLa-10ng_1_1_4982.d	20221109_HESI-DIA-PASEF-unenrich-HeLa-10ng_1_1_4982	P49327	P49327	FAS_HUMAN	FASN	2942.1	2867.98	3167.18	2942.1	2867.98	3167.18	3167.18	MVVPGLDGAQIPR	MVVPGLDGAQIPR	MVVPGLDGAQIPR2	2	0.000593237	0.0028293	0.000521241	0.000735835	0.000773395	0.000628141	0.000773994	0	1	2392.08	2333.42	2273.6		2170.94	0.900576	16.1617	16.1382	16.1851	61.4584	16.2922	60.1963	Fatty acid synthase	0	0	0.361678	2284.08	0.590157	0.458054	0.948171	0	0.998457	0	-10000000	1444.05;671.021;277.009;329.011;0;0;161.006;0;0;0;0;92.0028;	1444.05;671.021;277.009;329.011;0;0;161.006;0;0;0;0;92.0028;	0.97622;0.834817;0.66554;0.511685;0;0;0.607261;0;0;0;0;0.323898;	33082	0	0	0	0	0.997171	1	0.9575	0.983	0.957793	0.982662
Z:\HESI-source-performance\Slice-PASEF\HeLa-phospho\Raw-Data\Unenrich\20221109_HESI-DIA-PASEF-unenrich-HeLa-10ng_1_1_4980.d	20221109_HESI-DIA-PASEF-unenrich-HeLa-10ng_1_1_4980	Q15436	Q15436	SC23A_HUMAN	SEC23A	972.023	907.194	934.38	972.023	907.194	934.38	934.38	MVVPVAALFTPLK	MVVPVAALFTPLK	MVVPVAALFTPLK2	2	0.000521241	0.00496013	0.000432152	0.000799361	0.000668003	0.000628141	0.000668896	0	1	952.025	867.824	883.012		894.155	0.75199	21.6857	21.6623	21.7091	120.826	21.584	121.816	Protein transport protein Sec23A	0	0	0.72998	964.039	1.49434	0.00854052	0.240931	0	0.99717	0	-10000000	389.011;457.011;89.0028;0;396.011;106.003;0;51.0014;49.0014;0;0;0;	389.011;457.011;89.0028;0;396.011;106.003;0;51.0014;49.0014;0;0;0;	0.922493;0.631693;0.602047;0;0.309381;0.644916;0;0.140107;0.602047;0;0;0;	44410	0	0	0	0	0.99504	1	0.955938	0.985	0.958672	0.981725
Z:\HESI-source-performance\Slice-PASEF\HeLa-phospho\Raw-Data\Unenrich\20221109_HESI-DIA-PASEF-unenrich-HeLa-10ng_1_1_4981.d	20221109_HESI-DIA-PASEF-unenrich-HeLa-10ng_1_1_4981	Q15436	Q15436	SC23A_HUMAN	SEC23A	1079.04	1045.63	1059.55	1079.04	1045.63	1059.55	1059.55	MVVPVAALFTPLK	MVVPVAALFTPLK	MVVPVAALFTPLK2	2	0.000674309	0.000491345	0.000432152	0.000979432	0.000829876	0.000628141	0.000829876	0	1	1079.04	1045.63	1053.36		2256.09	0.755298	21.7313	21.7079	21.7547	120.826	21.6029	122.165	Protein transport protein Sec23A	0	0	0.900566	2311.07	1.91502	0.0647443	1	0	0.999718	0	-10000000	373.014;555.017;92.0028;0;643.02;151.005;0;117.003;99.0029;78.0028;0;0;	373.014;555.017;92.0028;0;643.02;151.005;0;117.003;99.0029;78.0028;0;0;	0.831862;0.750239;0.201698;0;0.970788;0.584763;0;0.465207;0.584763;0.201698;0;0;	44506	0	0	0	0	0.999326	1	0.961146	0.985	0.958802	0.987387
Z:\HESI-source-performance\Slice-PASEF\HeLa-phospho\Raw-Data\Unenrich\20221109_HESI-DIA-PASEF-unenrich-HeLa-10ng_1_1_4982.d	20221109_HESI-DIA-PASEF-unenrich-HeLa-10ng_1_1_4982	Q15436	Q15436	SC23A_HUMAN	SEC23A	1478.04	1474.74	1393.1	1478.04	1474.74	1393.1	1393.1	MVVPVAALFTPLK	MVVPVAALFTPLK	MVVPVAALFTPLK2	2	0.000421407	0.00099161	0.000432152	0.000735835	0.000773395	0.000628141	0.000773994	0	1	1478.04	1474.74	1436.93		1081.11	0.701456	21.7236	21.7001	21.747	120.826	21.5993	122.016	Protein transport protein Sec23A	0	0	0.916203	1112.04	1.51141	0.0599213	0.24416	0	0.999459	0	-10000000	547.017;853.024;149.004;0;64.0028;78.0028;0;0;58.0014;126.003;0;0;	547.017;853.024;149.004;0;64.0028;78.0028;0;0;58.0014;126.003;0;0;	0.860205;0.613319;0.528746;0;0.410562;0.552024;0;0;0.344618;0.552024;0;0;	44482	0	0	0	0	0.999008	1	0.958295	0.985	0.95992	0.983502
Z:\HESI-source-performance\Slice-PASEF\HeLa-phospho\Raw-Data\Unenrich\20221109_HESI-DIA-PASEF-unenrich-HeLa-10ng_1_1_4980.d	20221109_HESI-DIA-PASEF-unenrich-HeLa-10ng_1_1_4980	P46940;Q13576	P46940;Q13576	IQGA1_HUMAN;IQGA2_HUMAN	IQGAP1;IQGAP2	2169.04	2068.61	2068.61	2169.04	2068.61	2068.61		MVVSFNR	MVVSFNR	MVVSFNR2	2	0.00818037	0.120573	0.00326048	0.000799361	0.0140721	0.00637704	0.0141093	0	0	2169.04	2068.61	2104.81		2693.85	0.886725	10.8993	10.8759	10.9227	21.323	11.0384	20.4493	Ras GTPase-activating-like protein IQGAP1	0	0	0.64015	2776.05	1.71446	0.175568	0.863557	0	0.935461	0.198924	0.423815	1128.02;297.006;744.013;0;244.003;0;	1128.02;297.006;744.013;0;244.003;0;	0.977779;0.639759;0.847263;0;0.375877;0;	22299	0	0	0	0	0	1	0.761563	0.777	0.758871	0.781381
Z:\HESI-source-performance\Slice-PASEF\HeLa-phospho\Raw-Data\Unenrich\20221109_HESI-DIA-PASEF-unenrich-HeLa-10ng_1_1_4981.d	20221109_HESI-DIA-PASEF-unenrich-HeLa-10ng_1_1_4981	P46940;Q13576	P46940;Q13576	IQGA1_HUMAN;IQGA2_HUMAN	IQGAP1;IQGAP2	1905.03	1777.66	1777.66	1905.03	1777.66	1777.66		MVVSFNR	MVVSFNR	MVVSFNR2	2	0.00326048	0.0443206	0.00326048	0.000979432	0.00376471	0.00637704	0.00377003	0	0	1905.03	1777.66	1790.81		1846.27	0.926731	10.9204	10.897	10.9438	21.323	11.0408	20.5582	Ras GTPase-activating-like protein IQGAP1	0	0	0.727931	1964.04	2.10417	0.444978	0.446207	0	0.975219	1.03869	0.733706	1308.02;543.01;54.0008;0;79.0017;0;	1308.02;543.01;54.0008;0;79.0017;0;	0.915919;0.989017;0.562304;0;0.459065;0;	22347	0	0	0	0	0.955679	1	0.764792	0.777	0.759027	0.784565
Z:\HESI-source-performance\Slice-PASEF\HeLa-phospho\Raw-Data\Unenrich\20221109_HESI-DIA-PASEF-unenrich-HeLa-10ng_1_1_4982.d	20221109_HESI-DIA-PASEF-unenrich-HeLa-10ng_1_1_4982	P46940;Q13576	P46940;Q13576	IQGA1_HUMAN;IQGA2_HUMAN	IQGAP1;IQGAP2	1742.03	1684.19	1684.19	1742.03	1684.19	1684.19		MVVSFNR	MVVSFNR	MVVSFNR2	2	0.00333056	0.0686216	0.00326048	0.000735835	0.00623202	0.00637704	0.006244	0	0	1742.03	1684.19	1641.01		1405.51	0.713577	10.9129	10.8895	10.9363	21.323	11.0484	20.3932	Ras GTPase-activating-like protein IQGAP1	0	0	0.83184	1492.03	1.07663	0.636758	0.445301	0	0.963869	0	-10000000	735.011;657.013;350.006;0;103.002;0;	735.011;657.013;350.006;0;103.002;0;	0.656083;0.914344;0.457445;0;0.253297;0;	22323	0	0	0	0	0.931378	1	0.762386	0.777	0.759785	0.780953
Z:\HESI-source-performance\Slice-PASEF\HeLa-phospho\Raw-Data\Unenrich\20221109_HESI-DIA-PASEF-unenrich-HeLa-10ng_1_1_4981.d	20221109_HESI-DIA-PASEF-unenrich-HeLa-10ng_1_1_4981	Q01082	Q01082	SPTB2_HUMAN	SPTBN1	2621.07	2496.48	2447.48	2621.07	2496.48	2447.48	2447.48	MWEVLESTTQTK	MWEVLESTTQTK	MWEVLESTTQTK2	2	0.000674309	0.00063178	0.000674309	0.000979432	0.000829876	0.000628141	0.000829876	0	1	618.02	604.512	608.982		951.902	0.547418	14.9656	14.9422	14.989	50.9402	14.9561	51.0403	Spectrin beta chain, non-erythrocytic 1	0	0	0.51021	966.028	1.62586	0.0411544	0.233265	1.3098	0.999638	0	-10000000	200.006;218.009;107.003;279.009;0;139.005;150.006;240.006;189.006;0;57.0015;0;	200.006;218.009;107.003;279.009;0;139.005;150.006;240.006;189.006;0;57.0015;0;	0.568181;0.683328;0.739989;0.352086;0;0.90961;0.302293;0.20467;0.739989;0;0.573098;0;	30640	1.3098	0	0	0	0.999326	1	0.995	1.024	0.997576	1.02055
Z:\HESI-source-performance\Slice-PASEF\HeLa-phospho\Raw-Data\Unenrich\20221109_HESI-DIA-PASEF-unenrich-HeLa-10ng_1_1_4982.d	20221109_HESI-DIA-PASEF-unenrich-HeLa-10ng_1_1_4982	Q01082	Q01082	SPTB2_HUMAN	SPTBN1	2466.05	2409.66	2499.55	2466.05	2409.66	2499.55	2499.55	MWEVLESTTQTK	MWEVLESTTQTK	MWEVLESTTQTK2	2	0.000767695	0.0165579	0.000674309	0.000735835	0.000773395	0.000628141	0.000773994	0	1	390.016	387.478	377.544		703.778	0.72717	14.9815	14.9581	15.0049	50.9402	14.9531	51.1757	Spectrin beta chain, non-erythrocytic 1	0	0	0.240965	727.027	1.01999	0.0546042	0.939537	0	0.991036	0	-10000000	89.003;92.003;0;133.006;0;168.007;0;0;189.006;0;0;0;	89.003;92.003;0;133.006;0;168.007;0;0;189.006;0;0;0;	0.779485;0.105633;0;0.50858;0;0.872506;0;0;0.779485;0;0;0;	30664	0	0	0	0	0.983442	1	0.98875	1.024	0.998504	1.01381
Z:\HESI-source-performance\Slice-PASEF\HeLa-phospho\Raw-Data\Unenrich\20221109_HESI-DIA-PASEF-unenrich-HeLa-10ng_1_1_4980.d	20221109_HESI-DIA-PASEF-unenrich-HeLa-10ng_1_1_4980	P43034	P43034	LIS1_HUMAN	PAFAH1B1	1351.03	1306.33	1068.83	1351.03	1306.33	1068.83	1068.83	MWEVQTGYC(UniMod:4)VK	MWEVQTGYCVK	MWEVQTGYC(UniMod:4)VK2	2	0.00468806	0.0597554	0.00304915	0.000799361	0.000668003	0.000628141	0.000668896	0	1	257.009	231.274	235.321		360.762	0.671221	13.5493	13.5258	13.5727	39.1449	13.4031	40.4926	Platelet-activating factor acetylhydrolase IB subunit beta	0	0	0.872251	394.011	1.39388	0.337388	0.817328	0	0.966938	0	-10000000	0;0;168.006;17.0007;72.0027;0;61.0014;0;0;0;0;94.0028;	0;0;168.006;17.0007;72.0027;0;61.0014;0;0;0;0;94.0028;	0;0;0.63557;0.408248;0.816497;0;0.816497;0;0;0;0;0;	27733	0	0	0	0	0.940245	1	0.94625	0.979	0.952098	0.972232
Z:\HESI-source-performance\Slice-PASEF\HeLa-phospho\Raw-Data\Unenrich\20221109_HESI-DIA-PASEF-unenrich-HeLa-10ng_1_1_4982.d	20221109_HESI-DIA-PASEF-unenrich-HeLa-10ng_1_1_4982	P43034	P43034	LIS1_HUMAN	PAFAH1B1	1272.03	1277.75	964.389	1272.03	1277.75	964.389	964.389	MWEVQTGYC(UniMod:4)VK	MWEVQTGYCVK	MWEVQTGYC(UniMod:4)VK2	2	0.00304915	0.0651182	0.00304915	0.000735835	0.000773395	0.000628141	0.000773994	0	1	709.02	700.894	682.923		273.558	0.637804	13.5866	13.5631	13.61	39.1449	13.3914	40.7148	Platelet-activating factor acetylhydrolase IB subunit beta	0	0	0.487526	284.011	1.61704	0.193399	0.0713059	0.38161	0.96565	0	-10000000	121.003;0;125.003;92.0028;371.011;0;0;0;0;0;0;0;	121.003;0;125.003;92.0028;371.011;0;0;0;0;0;0;0;	0.816497;0;0.816497;0.408248;0.576244;0;0;0;0;0;0;0;	27805	0.38161	0	0	0	0.934882	1	0.9525	0.979	0.953432	0.977412
Z:\HESI-source-performance\Slice-PASEF\HeLa-phospho\Raw-Data\Unenrich\20221109_HESI-DIA-PASEF-unenrich-HeLa-10ng_1_1_4980.d	20221109_HESI-DIA-PASEF-unenrich-HeLa-10ng_1_1_4980	O15260	O15260	SURF4_HUMAN	SURF4	2993.07	2716.85	3085.56	2993.07	2716.85	3085.56	3085.56	MWFQWSEQR	MWFQWSEQR	MWFQWSEQR2	2	0.00873108	0.134564	0.00863695	0.000799361	0.000668003	0.000628141	0.000668896	0	1	949.027	916.086	932.119		331.988	0.737118	17.3038	17.2804	17.3273	66.0627	16.9049	69.1732	Surfeit locus protein 4	0	0	0	338.011	0.629286	0.459559	0.0841768	0	0.928507	0	-10000000	496.012;321.01;132.005;0;0;0;0;0;29.0007;0;0;0;	496.012;321.01;132.005;0;0;0;0;0;29.0007;0;0;0;	0.811553;0.600826;0.788864;0;0;0;0;0;0.41343;0;0;0;	35428	0	0	0	0	0	1	0.9275	0.95	0.924727	0.952473
Z:\HESI-source-performance\Slice-PASEF\HeLa-phospho\Raw-Data\Unenrich\20221109_HESI-DIA-PASEF-unenrich-HeLa-10ng_1_1_4982.d	20221109_HESI-DIA-PASEF-unenrich-HeLa-10ng_1_1_4982	O15260	O15260	SURF4_HUMAN	SURF4	2344.06	2353.02	2637.9	2344.06	2353.02	2637.9	2637.9	MWFQWSEQR	MWFQWSEQR	MWFQWSEQR2	2	0.00863695	0.14496	0.00863695	0.000735835	0.000773395	0.000628141	0.000773994	0	1	434.012	428.234	417.254		503.783	0.667833	17.3417	17.3183	17.3651	66.0627	16.9297	69.3506	Surfeit locus protein 4	0	0	0.664081	524.016	1.45252	0.501367	0.958575	0	0.926624	0	-10000000	58.0013;269.008;107.003;108.003;0;0;0;0;0;42.0013;0;0;	58.0013;269.008;107.003;108.003;0;0;0;0;0;42.0013;0;0;	0.675041;0.93192;0;0.643983;0;0;0;0;0;0.643983;0;0;	35500	0	0	0	0	0	1	0.933068	0.95	0.925503	0.958316
Z:\HESI-source-performance\Slice-PASEF\HeLa-phospho\Raw-Data\Unenrich\20221109_HESI-DIA-PASEF-unenrich-HeLa-10ng_1_1_4980.d	20221109_HESI-DIA-PASEF-unenrich-HeLa-10ng_1_1_4980	O75643	O75643	U520_HUMAN	SNRNP200	2280.05	2119.89	2006.53	2280.05	2119.89	2006.53	2006.53	MWQSMC(UniMod:4)PLR	MWQSMCPLR	MWQSMC(UniMod:4)PLR2	2	0.00617021	0.0945313	0.00617021	0.000799361	0.000668003	0.000628141	0.000668896	0	1	846.021	761.305	774.63		553.048	0.653352	13.6143	13.5909	13.6377	39.3581	13.4294	41.0014	U5 small nuclear ribonucleoprotein 200 kDa helicase	0	0	0.128058	604.019	0.401588	0.109721	0.293864	0	0.948685	1.04326	0.491968	581.014;168.005;97.0024;0;0;0;0;0;0;0;0;0;	581.014;168.005;97.0024;0;0;0;0;0;0;0;0;0;	0.567516;0.931234;0.686204;0;0;0;0;0;0;0;0;0;	27865	0	0	0	0	0.905469	1	0.884545	0.911	0.887645	0.90881
Z:\HESI-source-performance\Slice-PASEF\HeLa-phospho\Raw-Data\Unenrich\20221109_HESI-DIA-PASEF-unenrich-HeLa-10ng_1_1_4982.d	20221109_HESI-DIA-PASEF-unenrich-HeLa-10ng_1_1_4982	O75643	O75643	U520_HUMAN	SNRNP200	2948.06	2927.24	2269.97	2948.06	2927.24	2269.97	2269.97	MWQSMC(UniMod:4)PLR	MWQSMCPLR	MWQSMC(UniMod:4)PLR2	2	0.00848473	0.143972	0.00617021	0.000735835	0.000773395	0.000628141	0.000773994	0	1	444.012	458.387	446.634		812.795	0.810934	13.6399	13.6165	13.6633	39.3581	13.4168	41.1267	U5 small nuclear ribonucleoprotein 200 kDa helicase	0	0	0.796736	808.024	1.84096	0.433978	0.294112	0	0.927087	0	-10000000	168.005;101.002;175.005;0;0;0;0;0;0;0;0;0;	168.005;101.002;175.005;0;0;0;0;0;0;0;0;0;	0.801795;0.816497;0.816497;0;0;0;0;0;0;0;0;0;	27913	0	0	0	0	0	1	0.885	0.911	0.887983	0.907914
Z:\HESI-source-performance\Slice-PASEF\HeLa-phospho\Raw-Data\Unenrich\20221109_HESI-DIA-PASEF-unenrich-HeLa-10ng_1_1_4980.d	20221109_HESI-DIA-PASEF-unenrich-HeLa-10ng_1_1_4980	P43490	P43490	NAMPT_HUMAN	NAMPT	712.018	672.483	778.16	712.018	672.483	778.16	778.16	MWSIENIAFGSGGGLLQK	MWSIENIAFGSGGGLLQK	MWSIENIAFGSGGGLLQK3	3	0.00177148	0.0306896	0.00177148	0.000799361	0.000668003	0.000628141	0.000668896	0	1	651.018	593.439	603.825		611.243	0.805131	21.004	20.9806	21.0274	109.508	21.04	109.486	Nicotinamide phosphoribosyltransferase	0	0	0.371698	659.016	1.22023	0.399473	0.0621688	0	0.982742	1.23442	0.385407	313.008;249.008;0;89.0025;0;0;0;0;0;0;146.005;0;	313.008;249.008;0;89.0025;0;0;0;0;0;0;146.005;0;	0.74399;0.877924;0;0.816497;0;0;0;0;0;0;0;0;	43012	0	0	0	0	0.96931	1	0.9175	0.931	0.905622	0.942201
Z:\HESI-source-performance\Slice-PASEF\HeLa-phospho\Raw-Data\Unenrich\20221109_HESI-DIA-PASEF-unenrich-HeLa-10ng_1_1_4982.d	20221109_HESI-DIA-PASEF-unenrich-HeLa-10ng_1_1_4982	P43490	P43490	NAMPT_HUMAN	NAMPT	928.025	893.073	764.552	928.025	893.073	764.552	764.552	MWSIENIAFGSGGGLLQK	MWSIENIAFGSGGGLLQK	MWSIENIAFGSGGGLLQK3	3	0.00217558	0.0542773	0.00177148	0.000735835	0.000773395	0.000628141	0.000773994	0	1	544.015	542.8	528.883		826.376	0.592033	21.0186	20.9952	21.042	109.508	21.0614	109.464	Nicotinamide phosphoribosyltransferase	0	0	0.77446	850.02	1.46115	0.273117	0.172179	0	0.971204	0.779017	0.334877	317.008;0;72.0026;227.008;97.0026;0;67.0026;0;0;0;0;0;	317.008;0;72.0026;227.008;97.0026;0;67.0026;0;0;0;0;0;	0.793464;0;0.436193;0.310743;0.670017;0;0.436193;0;0;0;0;0;	43036	0	0	0	0	0.945723	1	0.91625	0.931	0.907078	0.9415
Z:\HESI-source-performance\Slice-PASEF\HeLa-phospho\Raw-Data\Unenrich\20221109_HESI-DIA-PASEF-unenrich-HeLa-10ng_1_1_4980.d	20221109_HESI-DIA-PASEF-unenrich-HeLa-10ng_1_1_4980	P61289	P61289	PSME3_HUMAN	PSME3	1701.05	1589.56	1536.76	1701.05	1589.56	1536.76	1536.76	MWVQLLIPR	MWVQLLIPR	MWVQLLIPR2	2	0.00165066	0.028799	0.00165066	0.000799361	0.000668003	0.000628141	0.000668896	0	1	896.024	836.036	850.668		638.952	0.831227	20.5902	20.5668	20.6136	99.7388	20.3431	102.768	Proteasome activator complex subunit 3	0	0	0.892509	673.019	1.24366	0.312715	0.0978409	0.527421	0.983788	0	-10000000	446.012;60.0011;339.01;111.002;0;0;107.002;0;0;71.0024;136.004;0;	446.012;60.0011;339.01;111.002;0;0;107.002;0;0;71.0024;136.004;0;	0.984179;0.154179;0.726865;0.535388;0;0;0.38969;0;0;0.567768;0.320062;0;	42165	0.527421	0	0	0	0.971201	1	0.89125	0.917	0.892901	0.915183
Z:\HESI-source-performance\Slice-PASEF\HeLa-phospho\Raw-Data\Unenrich\20221109_HESI-DIA-PASEF-unenrich-HeLa-10ng_1_1_4981.d	20221109_HESI-DIA-PASEF-unenrich-HeLa-10ng_1_1_4981	P61289	P61289	PSME3_HUMAN	PSME3	962.025	941.575	751.474	962.025	941.575	751.474	751.474	MWVQLLIPR	MWVQLLIPR	MWVQLLIPR2	2	0.00479146	0.0708634	0.00165066	0.000979432	0.000829876	0.000628141	0.000829876	0	1	661.018	664.93	669.846		340.497	0.847861	20.6006	20.5772	20.624	99.7388	20.3512	102.85	Proteasome activator complex subunit 3	0	0	0.461425	336.01	1.28703	0.603713	0.310592	0	0.960957	0	-10000000	152.004;100.002;196.005;313.009;0;0;263.01;115.002;0;115.002;133.005;0;	152.004;100.002;196.005;313.009;0;0;263.01;115.002;0;115.002;133.005;0;	0.565747;0.690338;0.934405;0.930669;0;0;0.250265;0;0;0.690338;0.253079;0;	42189	0	0	0	0	0.929137	1	0.888068	0.917	0.893189	0.911784
Z:\HESI-source-performance\Slice-PASEF\HeLa-phospho\Raw-Data\Unenrich\20221109_HESI-DIA-PASEF-unenrich-HeLa-10ng_1_1_4980.d	20221109_HESI-DIA-PASEF-unenrich-HeLa-10ng_1_1_4980	P78527	P78527	PRKDC_HUMAN	PRKDC	4326.1	4306.25	6470.84	4326.1	4306.25	6470.84	6470.84	MYAALGDPK	MYAALGDPK	MYAALGDPK2	2	0.00152788	0.0202224	0.00152788	0.000799361	0.000668003	0.000628141	0.000668896	0	1	860.018	811.817	826.025		671.383	0.767196	9.59036	9.56694	9.61377	9.58568	9.53986	10.2246	DNA-dependent protein kinase catalytic subunit	0	0	0.735287	699.012	1.38062	0.23581	0.0858982	0.0149433	0.988561	1.04326	0.387241	410.008;89.002;295.005;0;361.008;0;0;142.004;0;230.004;153.004;0;	410.008;89.002;295.005;0;361.008;0;0;142.004;0;230.004;153.004;0;	0.914935;0.61521;0.500473;0;0.636873;0;0;0.252634;0;0.61521;0.252634;0;	19617	0.0149433	0	0	0	0.979778	1	0.828068	0.85	0.827883	0.84945
Z:\HESI-source-performance\Slice-PASEF\HeLa-phospho\Raw-Data\Unenrich\20221109_HESI-DIA-PASEF-unenrich-HeLa-10ng_1_1_4982.d	20221109_HESI-DIA-PASEF-unenrich-HeLa-10ng_1_1_4982	P78527	P78527	PRKDC_HUMAN	PRKDC	4699.09	4678.05	7072.48	4699.09	4678.05	7072.48	7072.48	MYAALGDPK	MYAALGDPK	MYAALGDPK2	2	0.00181717	0.039135	0.00152788	0.000735835	0.000773395	0.000628141	0.000773994	0	1	1167.02	1136.35	1107.22		1125.25	0.764367	9.61571	9.5923	9.63913	9.58568	9.55235	10.3664	DNA-dependent protein kinase catalytic subunit	0	0	0.846257	1186.02	1.64744	0.295278	0.0358559	0	0.979069	0.829081	0.379829	741.016;229.004;0;0;197.004;0;0;0;0;0;0;0;	741.016;229.004;0;0;197.004;0;0;0;0;0;0;0;	0.945977;0.425651;0;0;0.474989;0;0;0;0;0;0;0;	19665	0	0	0	0	0.960865	1	0.831818	0.85	0.828931	0.852099
Z:\HESI-source-performance\Slice-PASEF\HeLa-phospho\Raw-Data\Unenrich\20221109_HESI-DIA-PASEF-unenrich-HeLa-10ng_1_1_4980.d	20221109_HESI-DIA-PASEF-unenrich-HeLa-10ng_1_1_4980	P04083	P04083	ANXA1_HUMAN	ANXA1	8572.18	8010.36	7956.52	8572.18	8010.36	7956.52	7956.52	MYGISLC(UniMod:4)QAILDETK	MYGISLCQAILDETK	MYGISLC(UniMod:4)QAILDETK2	2	0.000521241	0.00458789	0.000521241	0.000799361	0.000668003	0.000628141	0.000668896	0	1	959.042	914.434	930.438		3010.58	0.812304	19.3542	19.3308	19.3776	86.7786	19.291	87.3592	Annexin A1	0	0	0.872685	3103.13	1.70194	0.272112	0.99141	0.967782	0.997382	0	-10000000	197.007;150.005;662.029;261.009;147.007;0;316.015;210.011;0;0;258.01;486.018;	197.007;150.005;662.029;261.009;147.007;0;316.015;210.011;0;0;258.01;486.018;	0.353841;0.452023;0.965192;0.704419;0.491421;0;0.885518;0.71806;0;0;0.779425;0.815205;	39632	0.967782	0	0	0	0.995412	1	1.09677	1.109	1.08991	1.1143
Z:\HESI-source-performance\Slice-PASEF\HeLa-phospho\Raw-Data\Unenrich\20221109_HESI-DIA-PASEF-unenrich-HeLa-10ng_1_1_4981.d	20221109_HESI-DIA-PASEF-unenrich-HeLa-10ng_1_1_4981	P04083	P04083	ANXA1_HUMAN	ANXA1	6665.12	6544.38	6522.74	6665.12	6544.38	6522.74	6522.74	MYGISLC(UniMod:4)QAILDETK	MYGISLCQAILDETK	MYGISLC(UniMod:4)QAILDETK2	2	0.000674309	0.00020108	0.000521241	0.000979432	0.000829876	0.000628141	0.000829876	0	1	396.018	391.467	394.362		2236.7	0.561224	19.3528	19.3294	19.3762	86.7786	19.3063	87.2549	Annexin A1	0	0	0.850327	2246.09	1.72362	0.215942	1	1.79281	0.999885	0	-10000000	439.021;188.007;69.0037;99.0037;139.007;53.0018;0;151.007;203.007;239.007;196.007;89.0035;	439.021;188.007;69.0037;99.0037;139.007;53.0018;0;151.007;203.007;239.007;196.007;89.0035;	0.52101;0.926679;0.230914;0.706774;0.230914;0.266794;0;0.706774;0;0.706774;0.927548;0.613165;	39632	1.79281	0	0	0	0.999326	1	1.08045	1.109	1.08986	1.09929
Z:\HESI-source-performance\Slice-PASEF\HeLa-phospho\Raw-Data\Unenrich\20221109_HESI-DIA-PASEF-unenrich-HeLa-10ng_1_1_4982.d	20221109_HESI-DIA-PASEF-unenrich-HeLa-10ng_1_1_4982	P04083	P04083	ANXA1_HUMAN	ANXA1	6724.15	6626.17	6693.39	6724.15	6626.17	6693.39	6693.39	MYGISLC(UniMod:4)QAILDETK	MYGISLCQAILDETK	MYGISLC(UniMod:4)QAILDETK2	2	0.00198702	0.0456145	0.000521241	0.000735835	0.000773395	0.000628141	0.000773994	0	1	528.022	534.584	520.878		1295.28	0.892674	19.3337	19.3102	19.357	86.7786	19.3101	86.9934	Annexin A1	0	0	0	1313.04	1.17143	0.424725	1	0	0.975688	0	-10000000	0;74.0036;321.011;0;133.007;0;0;0;224.007;149.007;0;0;	0;74.0036;321.011;0;133.007;0;0;0;224.007;149.007;0;0;	0;0.816497;0.941798;0;0.816497;0;0;0;0;0;0;0;	39584	0	0	0	0	0.954385	1	1.08375	1.109	1.08901	1.10303
Z:\HESI-source-performance\Slice-PASEF\HeLa-phospho\Raw-Data\Unenrich\20221109_HESI-DIA-PASEF-unenrich-HeLa-10ng_1_1_4981.d	20221109_HESI-DIA-PASEF-unenrich-HeLa-10ng_1_1_4981	P04083	P04083	ANXA1_HUMAN	ANXA1	6665.12	6544.38	6522.74	6665.12	6544.38	6522.74	6522.74	MYGISLC(UniMod:4)QAILDETKGDYEK	MYGISLCQAILDETKGDYEK	MYGISLC(UniMod:4)QAILDETKGDYEK3	3	0.00258565	0.0344811	0.00459964	0.000979432	0.000829876	0.000628141	0.000829876	0	1	687.024	647.2	651.986		2077.42	0.818923	18.5512	18.5278	18.5747	79.2121	18.5645	79.0127	Annexin A1	0	0	0.655976	2189.07	1.70282	0.14748	1	0.616881	0.980614	0	-10000000	87.003;146.006;454.015;0;0;0;0;0;0;0;0;0;	87.003;146.006;454.015;0;0;0;0;0;0;0;0;0;	0.5714;0.635723;0.925272;0;0;0;0;0;0;0;0;0;	37990	0.616881	0	0	0	0.965519	1	0.996146	1.011	0.984463	1.02174
Z:\HESI-source-performance\Slice-PASEF\HeLa-phospho\Raw-Data\Unenrich\20221109_HESI-DIA-PASEF-unenrich-HeLa-10ng_1_1_4982.d	20221109_HESI-DIA-PASEF-unenrich-HeLa-10ng_1_1_4982	O95782	O95782	AP2A1_HUMAN	AP2A1	1128.03	1124.13	903.024	1128.03	1124.13	903.024	903.024	MYLFYGNK	MYLFYGNK	MYLFYGNK2	2	0.00794289	0.139218	0.0150095	0.000735835	0.000773395	0.000628141	0.000773994	0	1	479.011	477.515	465.272		361.339	0.741352	14.3712	14.3478	14.3946	43.5799	13.9684	46.6827	AP-2 complex subunit alpha-1	0	0	0.510561	372.008	1.06989	0.319955	0.0818629	0	0.929325	0	-10000000	200.004;266.006;171.004;0;144.004;108.002;0;0;0;224.006;	200.004;266.006;171.004;0;144.004;108.002;0;0;0;224.006;	0.85698;0.343548;0.816497;0;0;0.408248;0;0;0;0.244947;	29412	0	0	0	0	0	1	0.84625	0.862	0.84168	0.868144
Z:\HESI-source-performance\Slice-PASEF\HeLa-phospho\Raw-Data\Unenrich\20221109_HESI-DIA-PASEF-unenrich-HeLa-10ng_1_1_4980.d	20221109_HESI-DIA-PASEF-unenrich-HeLa-10ng_1_1_4980	P42224	P42224	STAT1_HUMAN	STAT1	899.025	858.369	630.004	899.025	858.369	630.004	630.004	MYLMLDNK	MYLMLDNK	MYLMLDNK2	2	0.0042676	0.0523355	0.00775322	0.000799361	0.000668003	0.000628141	0.000668896	0	1	496.012	463.985	472.106		466.395	0.642396	14.1114	14.0879	14.1347	45.1193	14.1289	44.8567	Signal transducer and activator of transcription 1-alpha/beta	0	0	0.87723	490.012	1.36931	0.184659	1	0	0.970924	1.04326	0.389873	215.004;128.004;153.004;0;125.002;0;0;0;0;0;0;0;	215.004;128.004;153.004;0;125.002;0;0;0;0;0;0;0;	0.794106;0.52632;0.52632;0;0.298655;0;0;0;0;0;0;0;	28884	0	0	0	0	0.947664	1	0.835	0.856	0.834253	0.857008
Z:\HESI-source-performance\Slice-PASEF\HeLa-phospho\Raw-Data\Unenrich\20221109_HESI-DIA-PASEF-unenrich-HeLa-10ng_1_1_4982.d	20221109_HESI-DIA-PASEF-unenrich-HeLa-10ng_1_1_4982	Q13617	Q13617	CUL2_HUMAN	CUL2	389.008	386.785	386.785	389.008	386.785	386.785	386.785	MYLQAAIVR	MYLQAAIVR	MYLQAAIVR2	2	0.00341056	0.0720154	0.00600574	0.00144928	0.00173611	0.00143885	0.00173812	0	1	389.008	386.785	376.868		339.086	0.562523	13.8806	13.8572	13.904	43.5658	13.9667	42.8477	Cullin-2	0	0	0.473637	350.009	1.05662	0.313525	0.0366754	0	0.96215	1.04326	0.302281	85.0022;118.002;62.0011;0;101.002;124.002;0;0;0;	85.0022;118.002;62.0011;0;101.002;124.002;0;0;0;	0.816497;0.408248;0.816497;0;0;0.408248;0;0;0;	28407	0	0	0	0	0.927985	1	0.85375	0.881	0.858723	0.875396
Z:\HESI-source-performance\Slice-PASEF\HeLa-phospho\Raw-Data\Unenrich\20221109_HESI-DIA-PASEF-unenrich-HeLa-10ng_1_1_4982.d	20221109_HESI-DIA-PASEF-unenrich-HeLa-10ng_1_1_4982	Q15029	Q15029	U5S1_HUMAN	EFTUD2	1298.03	1327.84	1599.98	1298.03	1327.84	1599.98	1599.98	MYSEIDIK	MYSEIDIK	MYSEIDIK2	2	0.00181717	0.0398255	0.00294458	0.000735835	0.000773395	0.000628141	0.000773994	0	1	1252.03	1258.83	1226.56		828.807	0.716776	11.4074	11.3839	11.4308	24.6473	11.4858	23.9479	116 kDa U5 small nuclear ribonucleoprotein component	0	0	0.937247	846.02	1.44316	0.00841348	0.3706	0	0.978708	0	-10000000	480.012;76.0021;0;457.012;315.008;0;261.006;83.002;0;0;	480.012;76.0021;0;457.012;315.008;0;261.006;83.002;0;0;	0.890938;0.192465;0;0.527087;0.726588;0;0.62964;0.388629;0;0;	23337	0	0	0	0	0.960175	1	0.832386	0.86	0.839712	0.852848
Z:\HESI-source-performance\Slice-PASEF\HeLa-phospho\Raw-Data\Unenrich\20221109_HESI-DIA-PASEF-unenrich-HeLa-10ng_1_1_4980.d	20221109_HESI-DIA-PASEF-unenrich-HeLa-10ng_1_1_4980	Q15029	Q15029	U5S1_HUMAN	EFTUD2	1783.05	1602.74	1319.54	1783.05	1602.74	1319.54	1319.54	MYSTDDGVQFHAFGR	MYSTDDGVQFHAFGR	MYSTDDGVQFHAFGR3	3	0.00617021	0.0951256	0.0116348	0.000799361	0.000668003	0.000628141	0.000668896	0	1	976.023	900.043	915.795		607.088	0.840231	13.2371	13.2137	13.2605	36.9775	13.0863	38.0157	116 kDa U5 small nuclear ribonucleoprotein component	0	0	0.505676	647.014	1.50063	0.116469	0.195196	0	0.948379	1.40601	0.687066	574.014;0;0;61.0011;0;341.008;164.004;0;0;157.004;0;0;	574.014;0;0;61.0011;0;341.008;164.004;0;0;157.004;0;0;	0.960075;0;0;0.476542;0;0.703556;0.476542;0;0;0.535188;0;0;	27093	0	0	0	0	0.904874	1	0.832187	0.856	0.834253	0.853239
Z:\HESI-source-performance\Slice-PASEF\HeLa-phospho\Raw-Data\Unenrich\20221109_HESI-DIA-PASEF-unenrich-HeLa-10ng_1_1_4980.d	20221109_HESI-DIA-PASEF-unenrich-HeLa-10ng_1_1_4980	P07910	P07910	HNRPC_HUMAN	HNRNPC	8512.26	7915.21	8993.62	8512.26	7915.21	8993.62	8993.62	MYSYPAR	MYSYPAR	MYSYPAR2	2	0.00152788	0.0184972	0.00076234	0.000799361	0.000668003	0.000628141	0.000668896	0	1	2752.05	2557.88	2602.65		2312.31	0.748254	7.74954	7.72612	7.77294	-6.80243	7.47239	-4.5268	Heterogeneous nuclear ribonucleoproteins C1/C2	0	0	0.848843	2445.05	1.16527	0.738699	0.954105	0	0.989527	0.52163	0.447113	1338.03;1106.02;166.003;308.005;261.005;126.002;293.007;89.0017;137.003;	1338.03;1106.02;166.003;308.005;261.005;126.002;293.007;89.0017;137.003;	0.658003;0.843695;0.803898;0.797594;0.310205;0.506193;0.566229;0.312262;0.506193;	15843	0	0	0	0	0.981503	1	0.79	0.797	0.7777	0.80972
Z:\HESI-source-performance\Slice-PASEF\HeLa-phospho\Raw-Data\Unenrich\20221109_HESI-DIA-PASEF-unenrich-HeLa-10ng_1_1_4981.d	20221109_HESI-DIA-PASEF-unenrich-HeLa-10ng_1_1_4981	P07910	P07910	HNRPC_HUMAN	HNRNPC	7081.22	6496.74	7031.88	7081.22	6496.74	7031.88	7031.88	MYSYPAR	MYSYPAR	MYSYPAR2	2	0.00172144	0.0174624	0.00076234	0.000979432	0.000829876	0.000628141	0.000829876	0	1	1442.03	1377.59	1387.77		1565.82	0.820873	7.81773	7.79432	7.84121	-6.80243	7.47634	-4.04255	Heterogeneous nuclear ribonucleoproteins C1/C2	0	0	0.835622	1627.03	1.17582	0.675825	0.111166	0	0.990087	1.04326	0.435088	879.015;322.005;103.002;241.005;0;0;207.003;0;0;	879.015;322.005;103.002;241.005;0;0;207.003;0;0;	0.86298;0.725884;0.597908;0.794211;0;0;0.525896;0;0;	15987	0	0	0	0	0.982538	1	0.77375	0.797	0.777462	0.793367
Z:\HESI-source-performance\Slice-PASEF\HeLa-phospho\Raw-Data\Unenrich\20221109_HESI-DIA-PASEF-unenrich-HeLa-10ng_1_1_4982.d	20221109_HESI-DIA-PASEF-unenrich-HeLa-10ng_1_1_4982	P07910	P07910	HNRPC_HUMAN	HNRNPC	9519.29	9461.97	7695.58	9519.29	9461.97	7695.58	7695.58	MYSYPAR	MYSYPAR	MYSYPAR2	2	0.00076234	0.0127353	0.00076234	0.000735835	0.000773395	0.000628141	0.000773994	0	1	2216.04	2219.23	2162.33		1399.27	0.933611	7.73966	7.71625	7.76308	-6.80243	7.48174	-4.69342	Heterogeneous nuclear ribonucleoproteins C1/C2	0	0	0.41763	1434.02	1.75392	0.371342	0.425772	0.430221	0.993091	0	-10000000	1251.02;793.016;197.003;172.004;429.007;115.002;0;0;126.002;	1251.02;793.016;197.003;172.004;429.007;115.002;0;0;126.002;	0.970212;0.974391;0.479385;0.479385;0.686902;0.28489;0;0;0.479385;	15819	0.430221	0	0	0	0.987265	1	0.776042	0.797	0.777771	0.794633
Z:\HESI-source-performance\Slice-PASEF\HeLa-phospho\Raw-Data\Unenrich\20221109_HESI-DIA-PASEF-unenrich-HeLa-10ng_1_1_4980.d	20221109_HESI-DIA-PASEF-unenrich-HeLa-10ng_1_1_4980	P63151	P63151	2ABA_HUMAN	PPP2R2A	685.021	652.546	781.554	685.021	652.546	781.554	781.554	NAAQFLLSTNDK	NAAQFLLSTNDK	NAAQFLLSTNDK2	2	0.00177148	0.029237	0.00177148	0.000799361	0.000668003	0.000628141	0.000668896	0	1	374.011	349.844	355.967		679.573	0.732817	13.8744	13.851	13.8979	42.0083	13.743	42.9672	Serine/threonine-protein phosphatase 2A 55 kDa regulatory subunit B alpha isoform	0	0	0.598699	714.021	1.21933	0.135915	0.986018	0.352166	0.983546	1.1646	0.492068	133.005;111.004;106.003;14.0003;99.0027;254.008;37.0014;0;0;140.005;0;0;	133.005;111.004;106.003;14.0003;99.0027;254.008;37.0014;0;0;140.005;0;0;	0.52328;0.552166;0.601569;0.601569;0.300784;0.794824;0;0;0;0.52328;0;0;	28399	0.352166	0	0	0	0.970763	1	0.945	0.966	0.940206	0.970959
Z:\HESI-source-performance\Slice-PASEF\HeLa-phospho\Raw-Data\Unenrich\20221109_HESI-DIA-PASEF-unenrich-HeLa-10ng_1_1_4981.d	20221109_HESI-DIA-PASEF-unenrich-HeLa-10ng_1_1_4981	P63151	P63151	2ABA_HUMAN	PPP2R2A	701.013	673.607	525.844	701.013	673.607	525.844	525.844	NAAQFLLSTNDK	NAAQFLLSTNDK	NAAQFLLSTNDK2	2	0.00889983	0.128438	0.00177148	0.00143575	0.00115875	0.000628141	0.00116009	0	1	285.008	276.944	278.992		1780.66	0.737182	13.8377	13.8143	13.8611	42.0083	13.7478	42.6838	Serine/threonine-protein phosphatase 2A 55 kDa regulatory subunit B alpha isoform	0	0	0.710739	1819.06	1.27237	0.580943	0.777753	0	0.931411	0	-10000000	74.0027;0;124.003;161.005;78.0027;0;87.0026;0;0;0;0;0;	74.0027;0;124.003;161.005;78.0027;0;87.0026;0;0;0;0;0;	0.816497;0;0.816497;0.676095;0;0;0.408248;0;0;0;0;0;	28327	0	0	0	0	0	1	0.955	0.966	0.940209	0.980739
Z:\HESI-source-performance\Slice-PASEF\HeLa-phospho\Raw-Data\Unenrich\20221109_HESI-DIA-PASEF-unenrich-HeLa-10ng_1_1_4982.d	20221109_HESI-DIA-PASEF-unenrich-HeLa-10ng_1_1_4982	P63151	P63151	2ABA_HUMAN	PPP2R2A	678.011	684.442	725.314	678.011	684.442	725.314	725.314	NAAQFLLSTNDK	NAAQFLLSTNDK	NAAQFLLSTNDK2	2	0.00198702	0.0458544	0.00177148	0.000735835	0.000773395	0.000628141	0.000773994	0	1	658.024	651.927	635.212		1993.48	0.831358	13.8533	13.8298	13.8767	42.0083	13.7644	42.651	Serine/threonine-protein phosphatase 2A 55 kDa regulatory subunit B alpha isoform	0	0	0.795794	2065.06	1.85519	0.0505809	0.914129	0	0.975563	0	-10000000	0;141.004;60.0013;570.022;0;28.0007;0;0;0;0;0;0;	0;141.004;60.0013;570.022;0;28.0007;0;0;0;0;0;0;	0;0.562159;0.816497;0.833652;0;0.816497;0;0;0;0;0;0;	28351	0	0	0	0	0.954146	1	0.9375	0.966	0.939708	0.962963
Z:\HESI-source-performance\Slice-PASEF\HeLa-phospho\Raw-Data\Unenrich\20221109_HESI-DIA-PASEF-unenrich-HeLa-10ng_1_1_4981.d	20221109_HESI-DIA-PASEF-unenrich-HeLa-10ng_1_1_4981	Q9BT78	Q9BT78	CSN4_HUMAN	COPS4	609.02	576.11	678.326	609.02	576.11	678.326	678.326	NAAQVLVGIPLETGQK	NAAQVLVGIPLETGQK	NAAQVLVGIPLETGQK2	2	0.00385837	0.058668	0.0022779	0.000979432	0.000829876	0.000628141	0.000829876	0	1	187.007	184.587	185.952		724.917	0.816497	17.2307	17.2072	17.2541	69.8509	17.3924	68.5238	COP9 signalosome complex subunit 4	0	0	0.127911	729.03	1.20185	0.437892	0.984675	0	0.967457	0	-10000000	79.0033;108.003;0;191.007;0;124.003;0;0;0;0;0;0;	79.0033;108.003;0;191.007;0;124.003;0;0;0;0;0;0;	0.816497;0.816497;0;0.408248;0;0;0;0;0;0;0;0;	35282	0	0	0	0	0.941332	1	1.04625	1.077	1.05513	1.06803
Z:\HESI-source-performance\Slice-PASEF\HeLa-phospho\Raw-Data\Unenrich\20221109_HESI-DIA-PASEF-unenrich-HeLa-10ng_1_1_4982.d	20221109_HESI-DIA-PASEF-unenrich-HeLa-10ng_1_1_4982	Q9BT78	Q9BT78	CSN4_HUMAN	COPS4	698.022	684.071	694.7	698.022	684.071	694.7	694.7	NAAQVLVGIPLETGQK	NAAQVLVGIPLETGQK	NAAQVLVGIPLETGQK2	2	0.0022779	0.056451	0.0022779	0.000735835	0.000773395	0.000628141	0.000773994	0	1	563.024	555.528	541.285		202.86	0.819144	17.2349	17.2115	17.2585	69.8509	17.396	68.4957	COP9 signalosome complex subunit 4	0	0	0.133693	211.007	1.29515	0.271405	0.0345662	0.629614	0.970085	0	-10000000	90.0033;334.014;0;0;139.007;0;85.0034;0;0;0;0;0;	90.0033;334.014;0;0;139.007;0;85.0034;0;0;0;0;0;	0.655801;0.931138;0;0;0.655801;0;0.661058;0;0;0;0;0;	35282	0.629614	0	0	0	0.943549	1	1.05705	1.077	1.05544	1.07769
Z:\HESI-source-performance\Slice-PASEF\HeLa-phospho\Raw-Data\Unenrich\20221109_HESI-DIA-PASEF-unenrich-HeLa-10ng_1_1_4980.d	20221109_HESI-DIA-PASEF-unenrich-HeLa-10ng_1_1_4980	Q9BT78	Q9BT78	CSN4_HUMAN	COPS4	733.022	684.133	567.947	733.022	684.133	567.947	567.947	NAAQVLVGIPLETGQK	NAAQVLVGIPLETGQK	NAAQVLVGIPLETGQK3	3	0.00551572	0.0780472	0.00513534	0.000799361	0.000668003	0.000628141	0.000668896	0	1	396.01	382.264	388.954		1302.41	0.348898	17.2154	17.192	17.2388	69.8509	17.3833	68.4789	COP9 signalosome complex subunit 4	0	0	0.951927	1326.03	1.47356	0.105934	0.195037	0	0.957251	0.52163	0.474593	339.009;0;17.0005;0;57.0011;0;157.004;0;0;0;0;0;	339.009;0;17.0005;0;57.0011;0;157.004;0;0;0;0;0;	0.338918;0;0.816497;0;0.408248;0;0.408248;0;0;0;0;0;	35247	0	0	0	0	0.921953	1	0.86	0.88	0.85713	0.883235
Z:\HESI-source-performance\Slice-PASEF\HeLa-phospho\Raw-Data\Unenrich\20221109_HESI-DIA-PASEF-unenrich-HeLa-10ng_1_1_4981.d	20221109_HESI-DIA-PASEF-unenrich-HeLa-10ng_1_1_4981	Q9BT78	Q9BT78	CSN4_HUMAN	COPS4	609.02	576.11	678.326	609.02	576.11	678.326	678.326	NAAQVLVGIPLETGQK	NAAQVLVGIPLETGQK	NAAQVLVGIPLETGQK3	3	0.00513534	0.0763969	0.00513534	0.000979432	0.000829876	0.000628141	0.000829876	0	1	579.013	571.873	576.101		1142.26	0.662864	17.2489	17.2255	17.2723	69.8509	17.3924	68.6721	COP9 signalosome complex subunit 4	0	0	0.368714	1148.03	0.920479	0.649669	0.205254	0	0.958036	0.931833	0.368328	230.004;110.002;0;67.0021;282.007;0;39.0011;0;0;0;0;0;	230.004;110.002;0;67.0021;282.007;0;39.0011;0;0;0;0;0;	0.931489;0;0;0.225307;0.547732;0;0;0;0;0;0;0;	35319	0	0	0	0	0.923603	1	0.863523	0.88	0.857346	0.886026
Z:\HESI-source-performance\Slice-PASEF\HeLa-phospho\Raw-Data\Unenrich\20221109_HESI-DIA-PASEF-unenrich-HeLa-10ng_1_1_4982.d	20221109_HESI-DIA-PASEF-unenrich-HeLa-10ng_1_1_4982	Q9BT78	Q9BT78	CSN4_HUMAN	COPS4	698.022	684.071	694.7	698.022	684.071	694.7	694.7	NAAQVLVGIPLETGQK	NAAQVLVGIPLETGQK	NAAQVLVGIPLETGQK3	3	0.00748382	0.135907	0.00513534	0.000735835	0.000773395	0.000628141	0.000773994	0	1	332.007	328.31	319.893		1028.09	0.816496	17.218	17.1946	17.2414	69.8509	17.396	68.3597	COP9 signalosome complex subunit 4	0	0	0.599895	1067.02	1.81804	0.0609666	0.0631745	0	0.93089	0.52163	0.401411	118.002;0;0;96.0022;118.002;0;0;0;0;0;0;0;	118.002;0;0;96.0022;118.002;0;0;0;0;0;0;0;	0.816497;0;0;0.816497;0.816497;0;0;0;0;0;0;0;	35247	0	0	0	0	0	1	0.86625	0.88	0.857655	0.888777
Z:\HESI-source-performance\Slice-PASEF\HeLa-phospho\Raw-Data\Unenrich\20221109_HESI-DIA-PASEF-unenrich-HeLa-10ng_1_1_4981.d	20221109_HESI-DIA-PASEF-unenrich-HeLa-10ng_1_1_4981	Q13618	Q13618	CUL3_HUMAN	CUL3	432.017	408.41	408.41	432.017	408.41	408.41	408.41	NAC(UniMod:4)QMLM(UniMod:35)ILGLEGR	NACQMLMILGLEGR	NAC(UniMod:4)QMLM(UniMod:35)ILGLEGR2	2	0.00704585	0.0939969	0.0132484	0.00695652	0.00721046	0.00143885	0.00722022	0	1	288.012	279.181	281.246		264.643	0.816497	19.5259	19.5024	19.5493	90.135	19.5763	89.5474	Cullin-3	0	0	0.718675	271.01	1.24031	0.207414	0.0913834	0	0.948863	0	-10000000	151.007;0;0;44.0017;0;93.0033;0;0;0;0;0;0;	151.007;0;0;44.0017;0;93.0033;0;0;0;0;0;0;	0.816497;0;0;0.816497;0;0.816497;0;0;0;0;0;0;	39986	0	0	0	0	0.906003	1	1.0325	1.055	1.03157	1.05534
Z:\HESI-source-performance\Slice-PASEF\HeLa-phospho\Raw-Data\Unenrich\20221109_HESI-DIA-PASEF-unenrich-HeLa-10ng_1_1_4982.d	20221109_HESI-DIA-PASEF-unenrich-HeLa-10ng_1_1_4982	P14550	P14550	AK1A1_HUMAN	AKR1A1	1388.02	1386.35	1082.43	1388.02	1386.35	1082.43	1082.43	NADGTIC(UniMod:4)YDSTHYK	NADGTICYDSTHYK	NADGTIC(UniMod:4)YDSTHYK3	3	0.00206478	0.0508909	0.00349447	0.000735835	0.000773395	0.000628141	0.000773994	0	1	432.01	429.281	418.275		1036	0.52543	7.89705	7.87366	7.92049	-5.40783	7.65709	-3.51423	Aldo-keto reductase family 1 member A1	0	0	0.883731	1070.02	1.46672	0.255125	1	0	0.972952	0	-10000000	124.002;0;133.004;175.004;0;0;0;0;0;0;0;0;	124.002;0;133.004;175.004;0;0;0;0;0;0;0;0;	0.816497;0;0.408248;0.408248;0;0;0;0;0;0;0;0;	16143	0	0	0	0	0.949109	1	0.81	0.839	0.819447	0.82983
Z:\HESI-source-performance\Slice-PASEF\HeLa-phospho\Raw-Data\Unenrich\20221109_HESI-DIA-PASEF-unenrich-HeLa-10ng_1_1_4980.d	20221109_HESI-DIA-PASEF-unenrich-HeLa-10ng_1_1_4980	Q9ULV4	Q9ULV4	COR1C_HUMAN	CORO1C	912.025	858.09	952.753	912.025	858.09	952.753	952.753	NADPILISLK	NADPILISLK	NADPILISLK2	2	0.0014013	0.0168876	0.000593237	0.000799361	0.000668003	0.000628141	0.000668896	0	1	912.025	858.09	873.108		2746.65	0.821417	16.0913	16.0679	16.1147	60.2203	16.1357	59.668	Coronin-1C	0	0	0.844836	2869.08	1.24398	0.606133	0.965743	0.49884	0.990429	0	-10000000	536.016;117.002;259.007;0;240.004;0;316.009;0;165.004;0;0;0;	536.016;117.002;259.007;0;240.004;0;316.009;0;165.004;0;0;0;	0.953838;0.507064;0.689375;0;0.458673;0;0.56724;0;0.507064;0;0;0;	32943	0.49884	0	0	0	0.983112	1	0.855521	0.893	0.86861	0.878775
Z:\HESI-source-performance\Slice-PASEF\HeLa-phospho\Raw-Data\Unenrich\20221109_HESI-DIA-PASEF-unenrich-HeLa-10ng_1_1_4981.d	20221109_HESI-DIA-PASEF-unenrich-HeLa-10ng_1_1_4981	Q9ULV4	Q9ULV4	COR1C_HUMAN	CORO1C	840.022	799.34	799.566	840.022	799.34	799.566	799.566	NADPILISLK	NADPILISLK	NADPILISLK2	2	0.00499403	0.0715761	0.000593237	0.00143575	0.00115875	0.000628141	0.00116009	0	1	840.022	799.34	805.251		2153.08	0.598748	16.1246	16.1012	16.148	60.2203	16.1556	59.8031	Coronin-1C	0	0	0.729857	2246.05	1.25071	0.250105	0.319697	0	0.96058	0	-10000000	434.011;168.004;238.007;0;0;100.002;0;0;0;0;0;0;	434.011;168.004;238.007;0;0;100.002;0;0;0;0;0;0;	0.543477;0.294746;0.914126;0;0;0.294746;0;0;0;0;0;0;	33015	0	0	0	0	0.928424	1	0.873977	0.893	0.869638	0.897213
Z:\HESI-source-performance\Slice-PASEF\HeLa-phospho\Raw-Data\Unenrich\20221109_HESI-DIA-PASEF-unenrich-HeLa-10ng_1_1_4982.d	20221109_HESI-DIA-PASEF-unenrich-HeLa-10ng_1_1_4982	Q9ULV4	Q9ULV4	COR1C_HUMAN	CORO1C	1178.03	1144.77	1030.38	1178.03	1144.77	1030.38	1030.38	NADPILISLK	NADPILISLK	NADPILISLK2	2	0.000593237	0.00788856	0.000593237	0.000735835	0.000773395	0.000628141	0.000773994	0	1	1178.03	1144.77	1115.42		1332.26	0.785028	16.094	16.0705	16.1174	60.2203	16.1469	59.6247	Coronin-1C	0	0	0.960689	1407.04	2.007	0.506529	0.101434	0	0.995709	0	-10000000	588.015;299.007;291.007;130.004;0;57.0012;0;119.002;0;0;0;0;	588.015;299.007;291.007;130.004;0;57.0012;0;119.002;0;0;0;0;	0.88541;0.919982;0.443529;0.595001;0;0;0;0.722816;0;0;0;0;	32943	0	0	0	0	0.992111	1	0.855568	0.893	0.869399	0.877621
Z:\HESI-source-performance\Slice-PASEF\HeLa-phospho\Raw-Data\Unenrich\20221109_HESI-DIA-PASEF-unenrich-HeLa-10ng_1_1_4982.d	20221109_HESI-DIA-PASEF-unenrich-HeLa-10ng_1_1_4982	O94973;O95782	O94973;O95782	AP2A1_HUMAN;AP2A2_HUMAN	AP2A1;AP2A2	771.024	765.791	671.217	771.024	765.791	671.217		NADVELQQR	NADVELQQR	NADVELQQR2	2	0.0065407	0.123469	0.0122464	0.000735835	0.000773395	0.000628141	0.000773994	0	0	606.014	585.849	570.828		1067.24	0.894972	6.57373	6.55032	6.5972	-13.5456	6.65945	-14.6538	AP-2 complex subunit alpha-2	0	0	0.432968	1133.02	1.57071	0.466523	0.0799666	0	0.936815	0	-10000000	254.006;69.002;283.006;0;0;237.004;0;0;0;0;0;0;	254.006;69.002;283.006;0;0;237.004;0;0;0;0;0;0;	0.912858;0.71904;0.921814;0;0;0.213279;0;0;0;0;0;0;	13431	0	0	0	0	0	1	0.824773	0.85	0.828931	0.845566
Z:\HESI-source-performance\Slice-PASEF\HeLa-phospho\Raw-Data\Unenrich\20221109_HESI-DIA-PASEF-unenrich-HeLa-10ng_1_1_4980.d	20221109_HESI-DIA-PASEF-unenrich-HeLa-10ng_1_1_4980	A0A1B0GUS4;P68036	A0A1B0GUS4;P68036	UB2L3_HUMAN;UB2L5_HUMAN	UBE2L3;UBE2L5	1060.02	980.75	1321.85	1060.02	980.75	1321.85		NAEEFTK	NAEEFTK	NAEEFTK2	2	0.00542287	0.0702243	0.00497943	0.000799361	0.000668003	0.000628141	0.000668896	0	0	1060.02	980.75	997.914		680.65	0.577293	5.27743	5.25403	5.30087	-25.76	5.27498	-25.2632	Ubiquitin-conjugating enzyme E2 L5	0	0	0	723.009	0.80617	0.349472	0.0323821	0	0.96137	1.12947	0.91795	534.009;110.001;0;416.008;0;0;74.0016;214.003;0;83.0014;	534.009;110.001;0;416.008;0;0;74.0016;214.003;0;83.0014;	0.894224;0.816497;0;0.107213;0;0;0.408248;0.816497;0;0;	10776	0	0	0	0	0.929776	1	0.74375	0.764	0.745305	0.764332
Z:\HESI-source-performance\Slice-PASEF\HeLa-phospho\Raw-Data\Unenrich\20221109_HESI-DIA-PASEF-unenrich-HeLa-10ng_1_1_4981.d	20221109_HESI-DIA-PASEF-unenrich-HeLa-10ng_1_1_4981	A0A1B0GUS4;P68036	A0A1B0GUS4;P68036	UB2L3_HUMAN;UB2L5_HUMAN	UBE2L3;UBE2L5	1128.03	1065.52	865.661	1128.03	1065.52	865.661		NAEEFTK	NAEEFTK	NAEEFTK2	2	0.00734929	0.103337	0.00497943	0.00143575	0.000829876	0.000628141	0.000829876	0	0	440.009	421.528	424.645		563.617	0.701155	5.29886	5.2754	5.32228	-25.76	5.27402	-25.2486	Ubiquitin-conjugating enzyme E2 L5	0	0	0.508144	584.009	1.60918	0.396678	0.0951421	0	0.944066	0	-10000000	158.003;143.003;0;139.003;0;0;0;132.003;0;0;	158.003;143.003;0;139.003;0;0;0;132.003;0;0;	0.854447;0.816497;0;0.408248;0;0;0;0;0;0;	10824	0	0	0	0	0	1	0.755	0.764	0.746133	0.7745
Z:\HESI-source-performance\Slice-PASEF\HeLa-phospho\Raw-Data\Unenrich\20221109_HESI-DIA-PASEF-unenrich-HeLa-10ng_1_1_4982.d	20221109_HESI-DIA-PASEF-unenrich-HeLa-10ng_1_1_4982	A0A1B0GUS4;P68036	A0A1B0GUS4;P68036	UB2L3_HUMAN;UB2L5_HUMAN	UBE2L3;UBE2L5	1287.04	1255.48	1142.91	1287.04	1255.48	1142.91		NAEEFTK	NAEEFTK	NAEEFTK2	2	0.00497943	0.0977011	0.00497943	0.000735835	0.000773395	0.000628141	0.000773994	0	0	588.009	590.313	575.178		657.345	0.749149	5.27934	5.25594	5.30276	-25.76	5.28605	-25.1917	Ubiquitin-conjugating enzyme E2 L5	0	0	0.35062	672.009	1.42456	0.0486005	0.0951422	0	0.949333	1.04326	0.379531	387.006;97.0015;0;104.002;114.001;0;115.002;0;0;0;	387.006;97.0015;0;104.002;114.001;0;115.002;0;0;0;	0.816497;0.408248;0;0.816497;0.408248;0;0.408248;0;0;0;	10776	0	0	0	0	0.902299	1	0.75125	0.764	0.746461	0.770351
Z:\HESI-source-performance\Slice-PASEF\HeLa-phospho\Raw-Data\Unenrich\20221109_HESI-DIA-PASEF-unenrich-HeLa-10ng_1_1_4980.d	20221109_HESI-DIA-PASEF-unenrich-HeLa-10ng_1_1_4980	P18621	P18621	RL17_HUMAN	RPL17	3103.06	3009.13	3371.03	3103.06	3009.13	3371.03	3371.03	NAESNAELK	NAESNAELK	NAESNAELK2	2	0.000743863	0.00592361	0.000432152	0.000799361	0.000668003	0.000628141	0.000668896	0	1	1313.03	1220.79	1242.16		2980.03	0.812047	4.33303	4.30962	4.35646	-35.4898	4.2274	-35.3539	60S ribosomal protein L17	0	0	0.815141	3150.06	1.53738	0.208519	0.989023	0	0.996622	0	-10000000	673.018;561.014;164.004;79.002;0;118.002;0;0;0;0;0;0;	673.018;561.014;164.004;79.002;0;118.002;0;0;0;0;0;0;	0.933197;0.700331;0.724562;0.573294;0;0.524553;0;0;0;0;0;0;	8841	0	0	0	0	0.994076	1	0.829896	0.849	0.827203	0.850666
Z:\HESI-source-performance\Slice-PASEF\HeLa-phospho\Raw-Data\Unenrich\20221109_HESI-DIA-PASEF-unenrich-HeLa-10ng_1_1_4981.d	20221109_HESI-DIA-PASEF-unenrich-HeLa-10ng_1_1_4981	P18621	P18621	RL17_HUMAN	RPL17	3988.09	3827.09	3688.92	3988.09	3827.09	3688.92	3688.92	NAESNAELK	NAESNAELK	NAESNAELK2	2	0.000674309	0.00123528	0.000432152	0.000979432	0.000829876	0.000628141	0.000829876	0	1	1492.03	1452.91	1463.66		2188.62	0.88823	4.31877	4.29536	4.3422	-35.4898	4.25597	-35.3671	60S ribosomal protein L17	0	0	0.922952	2231.05	1.98576	0.40185	0.377957	0.22062	0.999292	0	-10000000	764.016;582.014;92.0021;146.004;154.004;0;258.006;0;0;0;0;0;	764.016;582.014;92.0021;146.004;154.004;0;258.006;0;0;0;0;0;	0.906652;0.923503;0.270821;0.651215;0.651215;0;0.481183;0;0;0;0;0;	8817	0.22062	0	0	0	0.998765	1	0.834318	0.849	0.827471	0.855813
Z:\HESI-source-performance\Slice-PASEF\HeLa-phospho\Raw-Data\Unenrich\20221109_HESI-DIA-PASEF-unenrich-HeLa-10ng_1_1_4982.d	20221109_HESI-DIA-PASEF-unenrich-HeLa-10ng_1_1_4982	P18621	P18621	RL17_HUMAN	RPL17	3378.08	3402.69	3153.88	3378.08	3402.69	3153.88	3153.88	NAESNAELK	NAESNAELK	NAESNAELK2	2	0.000421407	0.00129073	0.000432152	0.000735835	0.000773395	0.000628141	0.000773994	0	1	1141.03	1143.39	1114.07		2605.04	0.896761	4.3232	4.29977	4.34661	-35.4898	4.22955	-35.7503	60S ribosomal protein L17	0	0	0.900539	2668.07	2.0514	0.188567	0.706883	0.158584	0.999295	0	-10000000	349.008;699.016;118.002;93.0019;205.004;103.002;104.002;0;0;0;0;0;	349.008;699.016;118.002;93.0019;205.004;103.002;104.002;0;0;0;0;0;	0.834145;0.974283;0.468048;0.549073;0.642553;0.511797;0.395302;0;0;0;0;0;	8817	0.158584	0	0	0	0.998709	1	0.833542	0.849	0.827695	0.854394
Z:\HESI-source-performance\Slice-PASEF\HeLa-phospho\Raw-Data\Unenrich\20221109_HESI-DIA-PASEF-unenrich-HeLa-10ng_1_1_4982.d	20221109_HESI-DIA-PASEF-unenrich-HeLa-10ng_1_1_4982	P24844	P24844	MYL9_HUMAN	MYL9	941.025	922.571	922.57	941.025	922.571	922.57	922.57	NAFAC(UniMod:4)FDEEASGFIHEDHLR	NAFACFDEEASGFIHEDHLR	NAFAC(UniMod:4)FDEEASGFIHEDHLR4	4	0.000593237	0.00787305	0.000593237	0.00391236	0.00353357	0.00110254	0.00353357	0	1	941.025	922.571	898.917		469.037	0.88182	17.5602	17.5368	17.5836	71.1934	17.5788	71.0642	Myosin regulatory light polypeptide 9	0	0	0.38175	491.008	1.7859	0.372392	0.145058	0.101636	0.995718	0	-10000000	457.013;313.008;0;171.004;65.0021;0;0;0;0;150.004;155.004;0;	457.013;313.008;0;171.004;65.0021;0;0;0;0;150.004;155.004;0;	0.923076;0.931755;0;0.680161;0.240304;0;0;0;0;0.639408;0;0;	35949	0.101636	0	0	0	0.992127	1	0.843523	0.87	0.848166	0.865077
Z:\HESI-source-performance\Slice-PASEF\HeLa-phospho\Raw-Data\Unenrich\20221109_HESI-DIA-PASEF-unenrich-HeLa-10ng_1_1_4980.d	20221109_HESI-DIA-PASEF-unenrich-HeLa-10ng_1_1_4980	P27695	P27695	APEX1_HUMAN	APEX1	2520.06	2380.57	2072.79	2520.06	2380.57	2072.79	2072.79	NAGFTPQER	NAGFTPQER	NAGFTPQER2	2	0.00818037	0.122131	0.000679502	0.000799361	0.000668003	0.000628141	0.000668896	0	1	379.009	356.282	362.517		221.909	0.82793	6.50055	6.47716	6.52397	-15.1401	6.48156	-15.2031	DNA-(apurinic or apyrimidinic site) endonuclease	0	0	0.375889	232.004	1.08319	0.459038	0.0327683	0	0.934681	0	-10000000	0;200.006;179.004;0;0;0;0;0;0;0;0;0;	0;200.006;179.004;0;0;0;0;0;0;0;0;0;	0;0.916923;0.728497;0;0;0;0;0;0;0;0;0;	13284	0	0	0	0	0	1	0.806818	0.835	0.8144	0.826961
Z:\HESI-source-performance\Slice-PASEF\HeLa-phospho\Raw-Data\Unenrich\20221109_HESI-DIA-PASEF-unenrich-HeLa-10ng_1_1_4981.d	20221109_HESI-DIA-PASEF-unenrich-HeLa-10ng_1_1_4981	P27695	P27695	APEX1_HUMAN	APEX1	2420.07	2372.11	2593.82	2420.07	2372.11	2593.82	2593.82	NAGFTPQER	NAGFTPQER	NAGFTPQER2	2	0.000679502	0.00419588	0.000679502	0.000979432	0.000829876	0.000628141	0.000829876	0	1	1260.02	1146.77	1155.25		901.281	0.901266	6.60387	6.58043	6.62728	-15.1401	6.49818	-14.1952	DNA-(apurinic or apyrimidinic site) endonuclease	0	0	0.421986	983.017	1.71864	0.541174	0.100536	0	0.9976	1.37868	0.656371	292.006;619.012;349.006;72.0019;0;67.002;0;0;0;0;0;0;	292.006;619.012;349.006;72.0019;0;67.002;0;0;0;0;0;0;	0.855848;0.918806;0.908157;0.742024;0;0.570306;0;0;0;0;0;0;	13500	0	0	0	0	0.995804	1	0.811136	0.835	0.814547	0.832098
Z:\HESI-source-performance\Slice-PASEF\HeLa-phospho\Raw-Data\Unenrich\20221109_HESI-DIA-PASEF-unenrich-HeLa-10ng_1_1_4982.d	20221109_HESI-DIA-PASEF-unenrich-HeLa-10ng_1_1_4982	P27695	P27695	APEX1_HUMAN	APEX1	2188.05	2110.16	2222.06	2188.05	2110.16	2222.06	2222.06	NAGFTPQER	NAGFTPQER	NAGFTPQER2	2	0.00198702	0.0459362	0.000679502	0.000735835	0.000773395	0.000628141	0.000773994	0	1	672.013	649.652	632.995		1390.34	0.556119	6.57242	6.54904	6.5959	-15.1401	6.49357	-14.6654	DNA-(apurinic or apyrimidinic site) endonuclease	0	0	0.804291	1476.04	1.86955	0.0825072	0.104677	0.31305	0.975521	0	-10000000	149.004;523.009;0;291.006;0;0;0;0;144.004;260.006;0;0;	149.004;523.009;0;291.006;0;0;0;0;144.004;260.006;0;0;	0.816497;0.481939;0;0.794384;0;0;0;0;0.408248;0.574485;0;0;	13428	0.31305	0	0	0	0.954064	1	0.815	0.835	0.814615	0.834969
Z:\HESI-source-performance\Slice-PASEF\HeLa-phospho\Raw-Data\Unenrich\20221109_HESI-DIA-PASEF-unenrich-HeLa-10ng_1_1_4980.d	20221109_HESI-DIA-PASEF-unenrich-HeLa-10ng_1_1_4980	O43175	O43175	SERA_HUMAN	PHGDH	13582.3	12381	13503.4	13582.3	12381	13503.4	13503.4	NAGNC(UniMod:4)LSPAVIVGLLK	NAGNCLSPAVIVGLLK	NAGNC(UniMod:4)LSPAVIVGLLK2	2	0.000308166	0.000539339	1.06931e-05	0.000799361	0.000668003	0.000628141	0.000668896	0	1	1737.07	1585.22	1612.96		3064.35	0.838943	20.9207	20.8973	20.9441	109.524	21.041	107.984	D-3-phosphoglycerate dehydrogenase	0	0	0.571429	3300.13	1.52556	0.326819	1	0.406908	0.999691	0	-10000000	776.03;886.036;75.0033;114.003;425.017;161.005;129.007;413.017;0;0;32.0017;196.009;	776.03;886.036;75.0033;114.003;425.017;161.005;129.007;413.017;0;0;32.0017;196.009;	0.976879;0.757486;0.374041;0.570196;0.789317;0.578362;0.390506;0.607568;0;0;0.374041;0.572368;	42842	0.406908	0	0	0	0.999461	1	1.05104	1.073	1.0505	1.0726
Z:\HESI-source-performance\Slice-PASEF\HeLa-phospho\Raw-Data\Unenrich\20221109_HESI-DIA-PASEF-unenrich-HeLa-10ng_1_1_4981.d	20221109_HESI-DIA-PASEF-unenrich-HeLa-10ng_1_1_4981	O43175	O43175	SERA_HUMAN	PHGDH	16403.4	15895.6	13803.6	16403.4	15895.6	13803.6	13803.6	NAGNC(UniMod:4)LSPAVIVGLLK	NAGNCLSPAVIVGLLK	NAGNC(UniMod:4)LSPAVIVGLLK2	2	0.000111659	0.000111659	1.06931e-05	0.000979432	0.000829876	0.000628141	0.000829876	0	1	1701.07	1644.04	1656.2		3042.68	0.948513	20.9311	20.9077	20.9545	109.524	21.0422	108.078	D-3-phosphoglycerate dehydrogenase	0	0	0.738488	3125.11	1.12839	0.413847	1	0.602265	0.999936	0	-10000000	783.037;648.024;270.01;539.02;391.017;101.003;0;202.007;454.017;0;112.003;0;	783.037;648.024;270.01;539.02;391.017;101.003;0;202.007;454.017;0;112.003;0;	0.960395;0.958964;0.888974;0.537289;0.616732;0.56696;0;0.44297;0.657685;0;0.242886;0;	42866	0.602265	0	0	0	0.999888	1	1.04148	1.073	1.05082	1.06364
Z:\HESI-source-performance\Slice-PASEF\HeLa-phospho\Raw-Data\Unenrich\20221109_HESI-DIA-PASEF-unenrich-HeLa-10ng_1_1_4982.d	20221109_HESI-DIA-PASEF-unenrich-HeLa-10ng_1_1_4982	O43175	O43175	SERA_HUMAN	PHGDH	13233.3	13203.8	13972.7	13233.3	13203.8	13972.7	13972.7	NAGNC(UniMod:4)LSPAVIVGLLK	NAGNCLSPAVIVGLLK	NAGNC(UniMod:4)LSPAVIVGLLK2	2	1.06931e-05	1.06931e-05	1.06931e-05	0.000735835	0.000773395	0.000628141	0.000773994	0	1	1828.07	1824.79	1778		6256.03	0.687139	20.9353	20.9119	20.9587	109.524	21.0624	107.981	D-3-phosphoglycerate dehydrogenase	0	0	0.713664	6432.22	1.63039	0.0362632	1	1.32592	0.999994	0	-10000000	604.027;1034.04;190.006;124.003;137.005;162.007;800.03;550.024;0;126.003;196.009;101.003;	604.027;1034.04;190.006;124.003;137.005;162.007;800.03;550.024;0;126.003;196.009;101.003;	0.72648;0.623754;0.90703;0.336809;0.35642;0.673619;0.620177;0.778719;0;0.581521;0.734948;0.581521;	42866	1.32592	0	0	0	0.999989	1	1.05682	1.073	1.05127	1.07747
Z:\HESI-source-performance\Slice-PASEF\HeLa-phospho\Raw-Data\Unenrich\20221109_HESI-DIA-PASEF-unenrich-HeLa-10ng_1_1_4980.d	20221109_HESI-DIA-PASEF-unenrich-HeLa-10ng_1_1_4980	O43175	O43175	SERA_HUMAN	PHGDH	13582.3	12381	13503.4	13582.3	12381	13503.4	13503.4	NAGNC(UniMod:4)LSPAVIVGLLK	NAGNCLSPAVIVGLLK	NAGNC(UniMod:4)LSPAVIVGLLK3	3	0.000185647	0.000185647	0.000109447	0.000799361	0.000668003	0.000628141	0.000668896	0	1	1134.02	1034.89	1053		3327.09	0.687704	20.9155	20.8921	20.9389	109.524	21.041	107.892	D-3-phosphoglycerate dehydrogenase	0	0	0.946699	3583.09	2.3239	0.0432828	1	0.274786	0.999894	0	-10000000	610.015;287.005;211.004;237.004;399.011;336.008;0;87.0021;0;85.0021;107.002;235.004;	610.015;287.005;211.004;237.004;399.011;336.008;0;87.0021;0;85.0021;107.002;235.004;	0.584249;0.705949;0.395863;0.931885;0.59724;0.891907;0;0.276938;0;0.276938;0.231811;0.34485;	42831	0.274786	0	0	0	0.999814	1	0.846705	0.859	0.837409	0.86933
Z:\HESI-source-performance\Slice-PASEF\HeLa-phospho\Raw-Data\Unenrich\20221109_HESI-DIA-PASEF-unenrich-HeLa-10ng_1_1_4981.d	20221109_HESI-DIA-PASEF-unenrich-HeLa-10ng_1_1_4981	O43175	O43175	SERA_HUMAN	PHGDH	16403.4	15895.6	13803.6	16403.4	15895.6	13803.6	13803.6	NAGNC(UniMod:4)LSPAVIVGLLK	NAGNCLSPAVIVGLLK	NAGNC(UniMod:4)LSPAVIVGLLK3	3	0.000674309	0.000469501	0.000109447	0.000979432	0.000829876	0.000628141	0.000829876	0	1	1016.03	981.964	989.225		2879.06	0.823676	20.9493	20.9259	20.9727	109.524	21.0422	108.398	D-3-phosphoglycerate dehydrogenase	0	0	0.808407	2957.06	1.60271	0.1971	0.951115	0	0.999731	0	-10000000	497.013;405.01;230.006;114.002;79.0022;305.007;0;0;207.004;0;82.0021;0;	497.013;405.01;230.006;114.002;79.0022;305.007;0;0;207.004;0;82.0021;0;	0.95725;0.771892;0.62215;0.425309;0.544022;0.497184;0;0;0.40776;0;0.185815;0;	42903	0	0	0	0	0.999326	1	0.83875	0.859	0.837469	0.860618
Z:\HESI-source-performance\Slice-PASEF\HeLa-phospho\Raw-Data\Unenrich\20221109_HESI-DIA-PASEF-unenrich-HeLa-10ng_1_1_4982.d	20221109_HESI-DIA-PASEF-unenrich-HeLa-10ng_1_1_4982	O43175	O43175	SERA_HUMAN	PHGDH	13233.3	13203.8	13972.7	13233.3	13203.8	13972.7	13972.7	NAGNC(UniMod:4)LSPAVIVGLLK	NAGNCLSPAVIVGLLK	NAGNC(UniMod:4)LSPAVIVGLLK3	3	0.000109447	0.000109447	0.000109447	0.000735835	0.000773395	0.000628141	0.000773994	0	1	1012.02	1009.76	983.874		2455.79	0.657881	20.9301	20.9067	20.9535	109.524	21.0624	107.889	D-3-phosphoglycerate dehydrogenase	0	0	0.787003	2526.06	1.44135	0.0217085	1	0.994048	0.99994	0	-10000000	276.007;518.013;293.007;218.004;74.0021;427.011;107.002;37.001;0;169.004;128.004;257.007;	276.007;518.013;293.007;218.004;74.0021;427.011;107.002;37.001;0;169.004;128.004;257.007;	0.313002;0.914982;0.3172;0.483605;0.25498;0.413754;0.590331;0.590331;0;0.621744;0.621744;0.656957;	42855	0.994048	0	0	0	0.999891	1	0.843864	0.859	0.838687	0.865476
Z:\HESI-source-performance\Slice-PASEF\HeLa-phospho\Raw-Data\Unenrich\20221109_HESI-DIA-PASEF-unenrich-HeLa-10ng_1_1_4980.d	20221109_HESI-DIA-PASEF-unenrich-HeLa-10ng_1_1_4980	P10809	P10809	CH60_HUMAN	HSPD1	33355.6	31706.3	31199.1	33355.6	31706.3	31199.1	31199.1	NAGVEGSLIVEK	NAGVEGSLIVEK	NAGVEGSLIVEK2	2	8.53175e-05	8.53175e-05	1.26831e-05	0.000799361	0.000668003	0.000628141	0.000668896	0	1	13393.4	13301.8	13534.6		29425	0.969945	11.2492	11.2258	11.2726	24.6071	11.4566	22.909	60 kDa heat shock protein, mitochondrial	0	0	0.889066	29117.9	2.88514	0.448793	1	0.674685	0.999951	0	-10000000	5999.16;4073.12;3321.1;355.01;547.015;335.007;778.022;219.007;812.024;517.011;67.0025;607.014;	5999.16;4073.12;3321.1;355.01;547.015;335.007;778.022;219.007;812.024;517.011;67.0025;607.014;	0.994281;0.974745;0.920097;0.783617;0.799085;0.566097;0.603607;0.69897;0.806765;0.721077;0.486543;0.80049;	23017	0.674685	0	0	0	0.999915	1	0.90125	0.93	0.904625	0.925783
Z:\HESI-source-performance\Slice-PASEF\HeLa-phospho\Raw-Data\Unenrich\20221109_HESI-DIA-PASEF-unenrich-HeLa-10ng_1_1_4981.d	20221109_HESI-DIA-PASEF-unenrich-HeLa-10ng_1_1_4981	P10809	P10809	CH60_HUMAN	HSPD1	33467.6	31079.2	31615.1	33467.6	31079.2	31615.1	31615.1	NAGVEGSLIVEK	NAGVEGSLIVEK	NAGVEGSLIVEK2	2	1.26831e-05	1.26831e-05	1.26831e-05	0.000979432	0.000829876	0.000628141	0.000829876	0	1	15505.4	14122.2	14226.6		26073.1	0.988004	11.282	11.2586	11.3055	24.6071	11.4591	23.1547	60 kDa heat shock protein, mitochondrial	0	0	0.982361	28416.8	3.41824	0.439346	1	1.84234	0.999993	0	-10000000	7095.18;3429.09;4981.14;221.005;712.019;1147.03;788.024;970.027;1007.02;680.022;493.017;608.015;	7095.18;3429.09;4981.14;221.005;712.019;1147.03;788.024;970.027;1007.02;680.022;493.017;608.015;	0.98707;0.98614;0.990619;0.682065;0.837105;0.76756;0.90174;0.87198;0.807271;0.870019;0.657406;0.629588;	23089	1.84234	0	0	0	0.999987	1	0.898542	0.93	0.904895	0.922172
Z:\HESI-source-performance\Slice-PASEF\HeLa-phospho\Raw-Data\Unenrich\20221109_HESI-DIA-PASEF-unenrich-HeLa-10ng_1_1_4982.d	20221109_HESI-DIA-PASEF-unenrich-HeLa-10ng_1_1_4982	P10809	P10809	CH60_HUMAN	HSPD1	29755.6	29966	29947.5	29755.6	29966	29947.5	29947.5	NAGVEGSLIVEK	NAGVEGSLIVEK	NAGVEGSLIVEK2	2	1.53851e-05	1.53851e-05	1.26831e-05	0.000735835	0.000773395	0.000628141	0.000773994	0	1	15933.4	15857.8	15451.2		27400.6	0.967412	11.2863	11.2629	11.3098	24.6071	11.4812	22.9992	60 kDa heat shock protein, mitochondrial	0	0	0.988984	28255.8	3.22762	0.490018	1	1.09217	0.999992	0	-10000000	6306.17;3976.11;5651.15;400.01;1066.03;660.018;547.015;888.025;560.015;773.019;264.007;327.007;	6306.17;3976.11;5651.15;400.01;1066.03;660.018;547.015;888.025;560.015;773.019;264.007;327.007;	0.973324;0.969749;0.95917;0.674815;0.852539;0.724832;0.823796;0.837723;0.814873;0.930809;0.641268;0.815813;	23089	1.09217	0	0	0	0.999985	1	0.896146	0.93	0.905705	0.91967
Z:\HESI-source-performance\Slice-PASEF\HeLa-phospho\Raw-Data\Unenrich\20221109_HESI-DIA-PASEF-unenrich-HeLa-10ng_1_1_4981.d	20221109_HESI-DIA-PASEF-unenrich-HeLa-10ng_1_1_4981	P09661	P09661	RU2A_HUMAN	SNRPA1	1367.03	1287.21	1103.54	1367.03	1287.21	1103.54	1103.54	NAIANASTLAEVER	NAIANASTLAEVER	NAIANASTLAEVER2	2	0.00348028	0.0516581	0.000432152	0.000979432	0.000829876	0.000628141	0.000829876	0	1	457.015	443.933	447.215		592.051	0.462351	12.6469	12.6235	12.6704	33.7873	12.6732	33.4806	U2 small nuclear ribonucleoprotein A'	0	0	0.367287	605.024	1.44123	0.276087	0.0739298	0.31305	0.971234	0	-10000000	0;240.009;106.003;0;111.003;0;100.003;0;51.0015;0;0;0;	0;240.009;106.003;0;111.003;0;100.003;0;51.0015;0;0;0;	0;0.142148;0.816497;0;0.816497;0;0.408248;0;0.408248;0;0;0;	25888	0.31305	0	0	0	0.948342	1	0.99625	1.024	0.997576	1.02185
Z:\HESI-source-performance\Slice-PASEF\HeLa-phospho\Raw-Data\Unenrich\20221109_HESI-DIA-PASEF-unenrich-HeLa-10ng_1_1_4982.d	20221109_HESI-DIA-PASEF-unenrich-HeLa-10ng_1_1_4982	P09661	P09661	RU2A_HUMAN	SNRPA1	1364.03	1355.42	1550.73	1364.03	1355.42	1550.73	1550.73	NAIANASTLAEVER	NAIANASTLAEVER	NAIANASTLAEVER2	2	0.000421407	0.000635476	0.000432152	0.000735835	0.000773395	0.000628141	0.000773994	0	1	250.009	241.263	235.077		766.352	0.688974	12.6512	12.6276	12.6746	33.7873	12.6795	33.5373	U2 small nuclear ribonucleoprotein A'	0	0	0.855429	815.03	1.53779	0.089015	0.945271	0	0.999653	0	-10000000	0;65.003;185.006;51.0015;0;0;308.009;0;87.003;0;247.009;0;	0;65.003;185.006;51.0015;0;0;308.009;0;87.003;0;247.009;0;	0;0.816497;0.644168;0.408248;0;0;0.646323;0;0;0;0.265682;0;	25888	0	0	0	0	0.999364	1	0.98875	1.024	0.998504	1.01381
Z:\HESI-source-performance\Slice-PASEF\HeLa-phospho\Raw-Data\Unenrich\20221109_HESI-DIA-PASEF-unenrich-HeLa-10ng_1_1_4980.d	20221109_HESI-DIA-PASEF-unenrich-HeLa-10ng_1_1_4980	P22695	P22695	QCR2_HUMAN	UQCRC2	1453.03	1375.9	1249.94	1453.03	1375.9	1249.94	1249.94	NALANPLYC(UniMod:4)PDYR	NALANPLYCPDYR	NALANPLYC(UniMod:4)PDYR2	2	0.0011215	0.0148003	0.000432152	0.000799361	0.000668003	0.000628141	0.000668896	0	1	653.025	607.625	618.26		1416.42	0.593232	14.0918	14.0684	14.1152	44.7199	14.0856	44.6946	Cytochrome b-c1 complex subunit 2, mitochondrial	0	0	0.648147	1496.06	1.32184	0.0587784	0.213603	0	0.991602	0	-10000000	381.015;186.007;0;86.0034;0;81.0034;0;142.007;0;0;0;0;	381.015;186.007;0;86.0034;0;81.0034;0;142.007;0;0;0;0;	0.433841;0.816497;0;0.816497;0;0;0;0.816497;0;0;0;0;	28846	0	0	0	0	0.9852	1	1.05875	1.077	1.05488	1.07957
Z:\HESI-source-performance\Slice-PASEF\HeLa-phospho\Raw-Data\Unenrich\20221109_HESI-DIA-PASEF-unenrich-HeLa-10ng_1_1_4981.d	20221109_HESI-DIA-PASEF-unenrich-HeLa-10ng_1_1_4981	P22695	P22695	QCR2_HUMAN	UQCRC2	1531.04	1486.07	1369.57	1531.04	1486.07	1369.57	1369.57	NALANPLYC(UniMod:4)PDYR	NALANPLYCPDYR	NALANPLYC(UniMod:4)PDYR2	2	0.000679502	0.00411701	0.000432152	0.000979432	0.000829876	0.000628141	0.000829876	0	1	577.024	568.018	572.218		853.856	0.488727	14.1134	14.09	14.1369	44.7199	14.0961	44.7724	Cytochrome b-c1 complex subunit 2, mitochondrial	0	0	0.115966	861.027	0.859918	0.169035	1	0	0.997645	0	-10000000	236.01;238.01;236.01;103.003;140.007;67.0033;147.007;122.003;106.003;0;0;0;	236.01;238.01;236.01;103.003;140.007;67.0033;147.007;122.003;106.003;0;0;0;	0.1189;0.797453;0.792697;0.622734;0.507569;0.507569;0.622734;0.507569;0;0;0;0;	28894	0	0	0	0	0.995883	1	1.04625	1.077	1.05513	1.06803
Z:\HESI-source-performance\Slice-PASEF\HeLa-phospho\Raw-Data\Unenrich\20221109_HESI-DIA-PASEF-unenrich-HeLa-10ng_1_1_4982.d	20221109_HESI-DIA-PASEF-unenrich-HeLa-10ng_1_1_4982	P22695	P22695	QCR2_HUMAN	UQCRC2	1347.04	1305.37	1558.79	1347.04	1305.37	1558.79	1558.79	NALANPLYC(UniMod:4)PDYR	NALANPLYCPDYR	NALANPLYC(UniMod:4)PDYR2	2	0.000421407	0.000972604	0.000432152	0.000735835	0.000773395	0.000628141	0.000773994	0	1	768.027	758.415	738.97		1516.42	0.817295	14.1291	14.1057	14.1525	44.7199	14.1049	44.9246	Cytochrome b-c1 complex subunit 2, mitochondrial	0	0	0.511257	1576.04	1.50878	0.223261	1	0.44915	0.999469	0	-10000000	500.017;268.01;0;0;261.01;102.004;0;126.003;79.0034;151.007;78.0034;96.0034;	500.017;268.01;0;0;261.01;102.004;0;126.003;79.0034;151.007;78.0034;96.0034;	0.865995;0.726435;0;0;0.771122;0.607322;0;0.37666;0.380017;0.333815;0.37666;0.37666;	28918	0.44915	0	0	0	0.999027	1	1.05307	1.077	1.05544	1.07391
Z:\HESI-source-performance\Slice-PASEF\HeLa-phospho\Raw-Data\Unenrich\20221109_HESI-DIA-PASEF-unenrich-HeLa-10ng_1_1_4981.d	20221109_HESI-DIA-PASEF-unenrich-HeLa-10ng_1_1_4981	P30566	P30566	PUR8_HUMAN	ADSL	502.015	483.15	365.703	502.015	483.15	365.703	365.703	NALDLLLPK	NALDLLLPK	NALDLLLPK2	2	0.00513534	0.0765516	0.00957238	0.000979432	0.000829876	0.000628141	0.000829876	0	1	377.007	357.58	360.224		1430.4	0.805876	18.7452	18.7217	18.7686	81.9624	18.8713	80.8012	Adenylosuccinate lyase	0	0	0	1497.04	1.14031	0.00325571	0.0494766	0.0644082	0.957955	0	-10000000	199.004;90.0021;0;118.002;60.001;0;124.002;0;0;0;295.006;90.0021;	199.004;90.0021;0;118.002;60.001;0;124.002;0;0;0;295.006;90.0021;	0.931906;0.271049;0;0.676149;0.643005;0;0.236431;0;0;0;0.584699;0.236431;	38385	0.0644082	0	0	0	0.923448	1	0.84375	0.866	0.844848	0.865591
Z:\HESI-source-performance\Slice-PASEF\HeLa-phospho\Raw-Data\Unenrich\20221109_HESI-DIA-PASEF-unenrich-HeLa-10ng_1_1_4980.d	20221109_HESI-DIA-PASEF-unenrich-HeLa-10ng_1_1_4980	P0DMV8;P0DMV9;P34931	P0DMV8;P0DMV9;P34931	HS71A_HUMAN;HS71B_HUMAN;HS71L_HUMAN	HSPA1A;HSPA1B;HSPA1L	13591.4	13094.7	10679.5	13591.4	13094.7	10679.5		NALESYAFNMK	NALESYAFNMK	NALESYAFNMK2	2	0.000308166	0.000370603	2.54703e-05	0.0135908	0.000668003	0.000628141	0.000668896	0	0	4106.11	3850.32	3917.7		9257.11	0.924804	14.7279	14.7045	14.7514	47.9188	14.5205	49.2988	Heat shock 70 kDa protein 1A	0	0	0.899141	9702.3	2.58368	0.463861	1	0.832081	0.999788	0	-10000000	1771.05;1641.04;694.022;243.006;743.022;898.027;578.016;390.011;128.004;97.0028;0;0;	1771.05;1641.04;694.022;243.006;743.022;898.027;578.016;390.011;128.004;97.0028;0;0;	0.978973;0.942989;0.743576;0.521456;0.706423;0.889854;0.865026;0.610183;0.644149;0.424627;0;0;	30148	0.832081	0	0	0	0.999629	1	0.946042	0.968	0.941908	0.972021
Z:\HESI-source-performance\Slice-PASEF\HeLa-phospho\Raw-Data\Unenrich\20221109_HESI-DIA-PASEF-unenrich-HeLa-10ng_1_1_4981.d	20221109_HESI-DIA-PASEF-unenrich-HeLa-10ng_1_1_4981	P0DMV8;P0DMV9;P34931	P0DMV8;P0DMV9;P34931	HS71A_HUMAN;HS71B_HUMAN;HS71L_HUMAN	HSPA1A;HSPA1B;HSPA1L	11654.3	10995.8	10405.6	11654.3	10995.8	10405.6		NALESYAFNMK	NALESYAFNMK	NALESYAFNMK2	2	2.54703e-05	2.54703e-05	2.54703e-05	1	0.000829876	0.000628141	0.000829876	0	0	3008.09	2844.94	2865.98		10432	0.9107	14.7379	14.7144	14.7613	47.9188	14.5423	49.343	Heat shock 70 kDa protein 1A	0	0	0.848565	10949.3	1.31949	0.511753	1	0.429143	0.999985	0	-10000000	1352.05;966.028;690.016;547.019;876.025;284.011;439.014;0;242.008;249.008;114.003;0;	1352.05;966.028;690.016;547.019;876.025;284.011;439.014;0;242.008;249.008;114.003;0;	0.878974;0.924951;0.952914;0.547653;0.701827;0.410667;0.722795;0;0.579924;0.650069;0.541539;0;	30172	0.429143	0	0	0	0.999975	1	0.952727	0.968	0.941976	0.978333
Z:\HESI-source-performance\Slice-PASEF\HeLa-phospho\Raw-Data\Unenrich\20221109_HESI-DIA-PASEF-unenrich-HeLa-10ng_1_1_4982.d	20221109_HESI-DIA-PASEF-unenrich-HeLa-10ng_1_1_4982	P0DMV8;P0DMV9;P34931	P0DMV8;P0DMV9;P34931	HS71A_HUMAN;HS71B_HUMAN;HS71L_HUMAN	HSPA1A;HSPA1B;HSPA1L	6379.23	6418.49	8436.6	6379.23	6418.49	8436.6		NALESYAFNMK	NALESYAFNMK	NALESYAFNMK2	2	7.29995e-05	7.29995e-05	2.54703e-05	0.00438322	0.000773395	0.000628141	0.000773994	0	0	2126.07	2116.55	2062.29		5747.43	0.813082	14.707	14.6836	14.7304	47.9188	14.5245	49.2159	Heat shock 70 kDa protein 1A	0	0	0.758415	5925.2	2.3315	0.352393	1	0.854803	0.99996	0	-10000000	1130.04;678.025;318.01;564.019;414.014;586.016;53.0014;0;124.003;0;0;0;	1130.04;678.025;318.01;564.019;414.014;586.016;53.0014;0;124.003;0;0;0;	0.84827;0.753503;0.815066;0.939022;0.916472;0.873459;0.511375;0;0.511375;0;0;0;	30100	0.854803	0	0	0	0.999927	1	0.945	0.968	0.941659	0.969882
Z:\HESI-source-performance\Slice-PASEF\HeLa-phospho\Raw-Data\Unenrich\20221109_HESI-DIA-PASEF-unenrich-HeLa-10ng_1_1_4980.d	20221109_HESI-DIA-PASEF-unenrich-HeLa-10ng_1_1_4980	O75643	O75643	U520_HUMAN	SNRNP200	2280.05	2119.89	2006.53	2280.05	2119.89	2006.53	2006.53	NALLQLTDSQIADVAR	NALLQLTDSQIADVAR	NALLQLTDSQIADVAR3	3	0.00319957	0.0428967	0.00191261	0.000799361	0.000668003	0.000628141	0.000668896	0	1	411.009	399.485	406.477		824.821	0.811379	18.2014	18.178	18.2248	76.9003	18.2824	76.1727	U5 small nuclear ribonucleoprotein 200 kDa helicase	0	0	0.0365144	834.018	1.6014	0.588091	0.159421	0	0.976043	0	-10000000	188.004;112.002;111.002;0;0;0;0;0;0;62.0011;161.004;	188.004;112.002;111.002;0;0;0;0;0;0;62.0011;161.004;	0.805308;0.816497;0.816497;0;0;0;0;0;0;0.408248;0.408248;	37269	0	0	0	0	0.957103	1	0.8625	0.87	0.84776	0.885594
Z:\HESI-source-performance\Slice-PASEF\HeLa-phospho\Raw-Data\Unenrich\20221109_HESI-DIA-PASEF-unenrich-HeLa-10ng_1_1_4981.d	20221109_HESI-DIA-PASEF-unenrich-HeLa-10ng_1_1_4981	O75643	O75643	U520_HUMAN	SNRNP200	1908.05	1804.35	2447.77	1908.05	1804.35	2447.77	2447.77	NALLQLTDSQIADVAR	NALLQLTDSQIADVAR	NALLQLTDSQIADVAR3	3	0.00191261	0.0177982	0.00191261	0.000979432	0.000829876	0.000628141	0.000829876	0	1	248.006	238.042	239.802		1045.27	0.872128	18.1647	18.1413	18.1882	76.9003	18.2999	75.6844	U5 small nuclear ribonucleoprotein 200 kDa helicase	0	0	0.554802	1081.03	1.81976	0.215235	0.917553	0	0.989899	0	-10000000	99.0022;149.003;0;112.002;0;0;0;0;112.002;0;0;	99.0022;149.003;0;112.002;0;0;0;0;112.002;0;0;	0.816497;0.909091;0;0.816497;0;0;0;0;0.408248;0;0;	37197	0	0	0	0	0.982202	1	0.865	0.87	0.848548	0.887722
Z:\HESI-source-performance\Slice-PASEF\HeLa-phospho\Raw-Data\Unenrich\20221109_HESI-DIA-PASEF-unenrich-HeLa-10ng_1_1_4980.d	20221109_HESI-DIA-PASEF-unenrich-HeLa-10ng_1_1_4980	P04083	P04083	ANXA1_HUMAN	ANXA1	8572.18	8010.36	7956.52	8572.18	8010.36	7956.52	7956.52	NALLSLAK	NALLSLAK	NALLSLAK2	2	0.00152788	0.0188763	0.000593237	0.000799361	0.000668003	0.000628141	0.000668896	0	1	6761.13	6537.22	6651.63		6864.12	0.908848	13.0055	12.9821	13.0289	37.8203	13.2162	36.5135	Annexin A1	0	0	0.755878	6977.12	2.78839	0.429688	0.95501	0.308146	0.989314	1.67447	0.355194	2109.05;3165.05;1487.03;392.007;110.002;277.006;	2109.05;3165.05;1487.03;392.007;110.002;277.006;	0.861757;0.913177;0.966423;0.835134;0.142148;0.664841;	26616	0.308146	0	0	0	0.981124	1	0.772708	0.78	0.761879	0.792051
Z:\HESI-source-performance\Slice-PASEF\HeLa-phospho\Raw-Data\Unenrich\20221109_HESI-DIA-PASEF-unenrich-HeLa-10ng_1_1_4981.d	20221109_HESI-DIA-PASEF-unenrich-HeLa-10ng_1_1_4981	P04083	P04083	ANXA1_HUMAN	ANXA1	6665.12	6544.38	6522.74	6665.12	6544.38	6522.74	6522.74	NALLSLAK	NALLSLAK	NALLSLAK2	2	0.00136379	0.00945669	0.000593237	0.000979432	0.000829876	0.000628141	0.000829876	0	1	4680.09	4585.34	4619.25		7258.52	0.918058	13.0151	12.9917	13.0386	37.8203	13.2138	36.4446	Annexin A1	0	0	0.686254	7354.12	2.17286	0.435303	1	0	0.994607	0	-10000000	1912.04;1917.04;851.013;235.004;275.005;0;	1912.04;1917.04;851.013;235.004;275.005;0;	0.979753;0.969554;0.663438;0.627325;0.634719;0;	26640	0	0	0	0	0.990543	1	0.770833	0.78	0.761834	0.790849
Z:\HESI-source-performance\Slice-PASEF\HeLa-phospho\Raw-Data\Unenrich\20221109_HESI-DIA-PASEF-unenrich-HeLa-10ng_1_1_4982.d	20221109_HESI-DIA-PASEF-unenrich-HeLa-10ng_1_1_4982	P04083	P04083	ANXA1_HUMAN	ANXA1	6724.15	6626.17	6693.39	6724.15	6626.17	6693.39	6693.39	NALLSLAK	NALLSLAK	NALLSLAK2	2	0.000593237	0.00563827	0.000593237	0.000735835	0.000773395	0.000628141	0.000773994	0	1	5087.09	4995.05	4866.98		9187.7	0.907464	12.996	12.9726	13.0194	37.8203	13.2123	36.2737	Annexin A1	0	0	0.801504	9603.21	1.87995	0.485562	0.994791	0.172328	0.996929	0.813703	0.357866	1950.04;2444.04;693.013;424.009;412.008;219.003;	1950.04;2444.04;693.013;424.009;412.008;219.003;	0.989796;0.90396;0.688151;0.758928;0.753748;0.403886;	26592	0.172328	0	0	0	0.994362	1	0.772396	0.78	0.762775	0.791097
Z:\HESI-source-performance\Slice-PASEF\HeLa-phospho\Raw-Data\Unenrich\20221109_HESI-DIA-PASEF-unenrich-HeLa-10ng_1_1_4980.d	20221109_HESI-DIA-PASEF-unenrich-HeLa-10ng_1_1_4980	Q9GZT3	Q9GZT3	SLIRP_HUMAN	SLIRP	863.019	807.508	1060.9	863.019	807.508	1060.9	1060.9	NALQQENHIIDGVK	NALQQENHIIDGVK	NALQQENHIIDGVK3	3	0.00165066	0.0279711	0.000593237	0.00152672	0.00124378	0.000628141	0.00124533	0	1	863.019	807.508	821.64		1598.53	0.472758	10.5298	10.5063	10.5532	16.7928	10.3964	17.7337	SRA stem-loop-interacting RNA-binding protein, mitochondrial	0	0	0.653479	1679.04	1.6669	0.375568	0.208216	0	0.984247	0	-10000000	231.004;164.004;0;468.011;0;0;0;0;0;111.002;0;0;	231.004;164.004;0;468.011;0;0;0;0;0;111.002;0;0;	0.864621;0.816497;0;0.158884;0;0;0;0;0;0.408248;0;0;	21543	0	0	0	0	0.972029	1	0.80375	0.825	0.803891	0.824303
Z:\HESI-source-performance\Slice-PASEF\HeLa-phospho\Raw-Data\Unenrich\20221109_HESI-DIA-PASEF-unenrich-HeLa-10ng_1_1_4981.d	20221109_HESI-DIA-PASEF-unenrich-HeLa-10ng_1_1_4981	Q9GZT3	Q9GZT3	SLIRP_HUMAN	SLIRP	717.025	696.599	380.712	717.025	696.599	380.712	380.712	NALQQENHIIDGVK	NALQQENHIIDGVK	NALQQENHIIDGVK3	3	0.00191261	0.0208938	0.000593237	0.000979432	0.000829876	0.000628141	0.000829876	0	1	314.008	300.012	302.23		1385.06	0.594171	10.5157	10.4923	10.5391	16.7928	10.417	17.4854	SRA stem-loop-interacting RNA-binding protein, mitochondrial	0	0	0.0194535	1439.03	1.09339	0.119639	0.973967	0	0.988162	0	-10000000	143.004;0;0;171.004;0;99.0019;0;0;0;0;0;0;	143.004;0;0;171.004;0;99.0019;0;0;0;0;0;0;	0.816497;0;0;0.408248;0;0.816497;0;0;0;0;0;0;	21519	0	0	0	0	0.979106	1	0.805	0.825	0.804123	0.82505
Z:\HESI-source-performance\Slice-PASEF\HeLa-phospho\Raw-Data\Unenrich\20221109_HESI-DIA-PASEF-unenrich-HeLa-10ng_1_1_4982.d	20221109_HESI-DIA-PASEF-unenrich-HeLa-10ng_1_1_4982	Q9GZT3	Q9GZT3	SLIRP_HUMAN	SLIRP	890.023	871.404	1072.15	890.023	871.404	1072.15	1072.15	NALQQENHIIDGVK	NALQQENHIIDGVK	NALQQENHIIDGVK3	3	0.000593237	0.00972248	0.000593237	0.000735835	0.000773395	0.000628141	0.000773994	0	1	890.023	871.404	849.062		1129.53	0.76215	10.5317	10.5083	10.5551	16.7928	10.4463	17.5148	SRA stem-loop-interacting RNA-binding protein, mitochondrial	0	0	0.803791	1184.03	2.14874	0.41774	0.214621	0	0.994717	0	-10000000	447.011;297.008;0;146.004;0;0;0;0;0;0;0;0;	447.011;297.008;0;146.004;0;0;0;0;0;0;0;0;	0.687061;0.931899;0;0.646731;0;0;0;0;0;0;0;0;	21543	0	0	0	0	0.990278	1	0.809545	0.825	0.80544	0.829389
Z:\HESI-source-performance\Slice-PASEF\HeLa-phospho\Raw-Data\Unenrich\20221109_HESI-DIA-PASEF-unenrich-HeLa-10ng_1_1_4981.d	20221109_HESI-DIA-PASEF-unenrich-HeLa-10ng_1_1_4981	P60228	P60228	EIF3E_HUMAN	EIF3E	1956.04	1880.36	1335.52	1956.04	1880.36	1335.52	1335.52	NALSSLWGK	NALSSLWGK	NALSSLWGK2	2	0.00348028	0.0505263	0.000767695	0.000979432	0.000829876	0.000628141	0.000829876	0	1	551.011	522.986	526.853		615.776	0.714558	15.3845	15.3611	15.4079	52.1733	15.1219	54.2881	Eukaryotic translation initiation factor 3 subunit E	0	0	0.270654	644.011	0.719236	0.600339	0.816476	0	0.971846	1.04326	0.455972	284.006;181.004;86.0019;0;0;0;139.004;60.001;0;0;0;	284.006;181.004;86.0019;0;0;0;139.004;60.001;0;0;0;	0.796449;0.77353;0.320015;0;0;0;0.48562;0.640029;0;0;0;	31497	0	0	0	0	0.949474	1	0.81125	0.821	0.801685	0.832245
Z:\HESI-source-performance\Slice-PASEF\HeLa-phospho\Raw-Data\Unenrich\20221109_HESI-DIA-PASEF-unenrich-HeLa-10ng_1_1_4982.d	20221109_HESI-DIA-PASEF-unenrich-HeLa-10ng_1_1_4982	P60228	P60228	EIF3E_HUMAN	EIF3E	1808.04	1799.06	2017.27	1808.04	1799.06	2017.27	2017.27	NALSSLWGK	NALSSLWGK	NALSSLWGK2	2	0.000767695	0.0226034	0.000767695	0.000735835	0.000773395	0.000628141	0.000773994	0	1	782.019	767.747	748.063		1192.88	0.701528	15.4355	15.4121	15.459	52.1733	15.1082	54.6936	Eukaryotic translation initiation factor 3 subunit E	0	0	0.639539	1247.02	1.49716	0.597306	0.377648	0	0.987803	0	-10000000	212.005;268.006;302.008;124.002;99.0019;0;0;142.004;0;0;121.002;	212.005;268.006;302.008;124.002;99.0019;0;0;142.004;0;0;121.002;	0.925685;0.601895;0.632589;0.269751;0.269751;0;0;0;0;0;0.226866;	31593	0	0	0	0	0.977397	1	0.800341	0.821	0.801628	0.820387
Z:\HESI-source-performance\Slice-PASEF\HeLa-phospho\Raw-Data\Unenrich\20221109_HESI-DIA-PASEF-unenrich-HeLa-10ng_1_1_4981.d	20221109_HESI-DIA-PASEF-unenrich-HeLa-10ng_1_1_4981	P55036	P55036	PSMD4_HUMAN	PSMD4	1360.02	1291.95	751.362	1360.02	1291.95	751.362	751.362	NAM(UniMod:35)GSLASQATK	NAMGSLASQATK	NAM(UniMod:35)GSLASQATK2	2	0.00193183	0.0258948	0.00318979	0.000979432	0.000829876	0.000628141	0.000829876	0	1	831.023	800.233	806.15		999.191	0.85692	8.82074	8.79732	8.84416	2.18495	8.57814	4.08235	26S proteasome non-ATPase regulatory subunit 4	0	0	0.693671	1030.02	1.93312	0.11391	0.0981617	0	0.98537	0	-10000000	590.016;0;155.005;0;81.0024;86.0024;0;0;0;0;0;0;	590.016;0;155.005;0;81.0024;86.0024;0;0;0;0;0;0;	0.986645;0;0.538086;0;0.538086;0.541584;0;0;0;0;0;0;	18045	0	0	0	0	0.974105	1	0.886979	0.911	0.887237	0.910572
Z:\HESI-source-performance\Slice-PASEF\HeLa-phospho\Raw-Data\Unenrich\20221109_HESI-DIA-PASEF-unenrich-HeLa-10ng_1_1_4980.d	20221109_HESI-DIA-PASEF-unenrich-HeLa-10ng_1_1_4980	P55036	P55036	PSMD4_HUMAN	PSMD4	1670.05	1524.01	1530.05	1670.05	1524.01	1530.05	1530.05	NAMGSLASQATK	NAMGSLASQATK	NAMGSLASQATK2	2	0.00152788	0.0198356	0.00103704	0.000799361	0.000668003	0.000628141	0.000668896	0	1	635.018	607.454	618.086		956.814	0.665929	8.79928	8.77585	8.82268	3.54544	8.7605	3.91275	26S proteasome non-ATPase regulatory subunit 4	0	0	0.227331	983.026	1.43796	0.376428	0.301239	0	0.988777	0	-10000000	472.013;0;126.002;78.0024;85.0024;106.002;167.005;0;0;0;0;0;	472.013;0;126.002;78.0024;85.0024;106.002;167.005;0;0;0;0;0;	0.681397;0;0.816497;0.408248;0.816497;0;0.566888;0;0;0;0;0;	17997	0	0	0	0	0.980164	1	0.88875	0.918	0.893779	0.91287
Z:\HESI-source-performance\Slice-PASEF\HeLa-phospho\Raw-Data\Unenrich\20221109_HESI-DIA-PASEF-unenrich-HeLa-10ng_1_1_4982.d	20221109_HESI-DIA-PASEF-unenrich-HeLa-10ng_1_1_4982	P55036	P55036	PSMD4_HUMAN	PSMD4	1332.03	1322.6	2084.04	1332.03	1322.6	2084.04	2084.04	NAMGSLASQATK	NAMGSLASQATK	NAMGSLASQATK2	2	0.00103704	0.0303275	0.00103704	0.000735835	0.000773395	0.000628141	0.000773994	0	1	288.008	290.74	283.286		808.544	0.744737	8.83646	8.81305	8.8599	3.54544	8.74603	4.19326	26S proteasome non-ATPase regulatory subunit 4	0	0	0.257	822.024	1.08575	0.203788	0.0376888	0	0.983703	0	-10000000	158.005;293.007;0;79.0023;51.0012;0;0;0;0;0;0;0;	158.005;293.007;0;79.0023;51.0012;0;0;0;0;0;0;0;	0.930602;0.666637;0;0.690755;0.252536;0;0;0;0;0;0;0;	18069	0	0	0	0	0.969673	1	0.892386	0.918	0.89453	0.915954
Z:\HESI-source-performance\Slice-PASEF\HeLa-phospho\Raw-Data\Unenrich\20221109_HESI-DIA-PASEF-unenrich-HeLa-10ng_1_1_4981.d	20221109_HESI-DIA-PASEF-unenrich-HeLa-10ng_1_1_4981	P14209	P14209	CD99_HUMAN	CD99	446.009	434.315	434.315	446.009	434.315	434.315	434.315	NANAEPAVQR	NANAEPAVQR	NANAEPAVQR2	2	0.00342183	0.0494827	0.00615411	0.0140845	0.0139182	0.00143885	0.0139358	0	1	446.009	434.315	437.527		680.82	0.829107	4.57896	4.55552	4.60236	-31.5209	4.63724	-32.3344	CD99 antigen	0	0	0.831839	694.019	2.30838	0.492657	0.332065	0	0.972412	0	-10000000	99.0019;0;103.002;244.006;0;0;0;0;0;0;0;0;	99.0019;0;103.002;244.006;0;0;0;0;0;0;0;0;	0.816497;0;0.816497;0.839546;0;0;0;0;0;0;0;0;	9351	0	0	0	0	0.950517	1	0.80625	0.837	0.816464	0.826203
Z:\HESI-source-performance\Slice-PASEF\HeLa-phospho\Raw-Data\Unenrich\20221109_HESI-DIA-PASEF-unenrich-HeLa-10ng_1_1_4980.d	20221109_HESI-DIA-PASEF-unenrich-HeLa-10ng_1_1_4980	A2RTX5;P26639	A2RTX5;P26639	SYTC2_HUMAN;SYTC_HUMAN	TARS1;TARS3	1929.06	1803.26	1803.26	1929.06	1803.26	1803.26		NAQLAQYNFILVVGEK	NAQLAQYNFILVVGEK	NAQLAQYNFILVVGEK2	2	0.00204082	0.0315011	0.00334909	0.000799361	0.000668003	0.000628141	0.000668896	0	0	562.023	544.403	553.931		916.654	0.661453	19.5441	19.5207	19.5676	89.2813	19.4943	89.866	Threonine--tRNA ligase 2, cytoplasmic	0	0	0.727104	930.046	1.41876	0.213413	1	0.510784	0.982294	0	-10000000	251.012;192.008;0;0;119.004;126.004;0;0;0;0;0;135.008;	251.012;192.008;0;0;119.004;126.004;0;0;0;0;0;135.008;	0.796849;0.512343;0;0;0.616448;0.512343;0;0;0;0;0;0.308224;	40022	0.510784	0	0	0	0.968499	1	1.13625	1.15	1.13334	1.15166
Z:\HESI-source-performance\Slice-PASEF\HeLa-phospho\Raw-Data\Unenrich\20221109_HESI-DIA-PASEF-unenrich-HeLa-10ng_1_1_4980.d	20221109_HESI-DIA-PASEF-unenrich-HeLa-10ng_1_1_4980	P43490	P43490	NAMPT_HUMAN	NAMPT	712.018	672.483	778.16	712.018	672.483	778.16	778.16	NAQLNIELEAAHH	NAQLNIELEAAHH	NAQLNIELEAAHH3	3	0.00364821	0.0462946	0.00660888	0.000799361	0.000668003	0.000628141	0.000668896	0	1	573.01	541.13	550.6		407.425	0.782456	11.7214	11.698	11.7448	26.2799	11.6911	26.6915	Nicotinamide phosphoribosyltransferase	0	0	0.0382776	424.007	1.12908	0.522337	0.066693	0	0.974194	0	-10000000	298.005;157.003;118.002;0;0;0;0;0;0;0;0;0;	298.005;157.003;118.002;0;0;0;0;0;0;0;0;0;	0.751042;0.816497;0.816497;0;0;0;0;0;0;0;0;0;	23985	0	0	0	0	0.953705	1	0.7825	0.794	0.774931	0.802218
Z:\HESI-source-performance\Slice-PASEF\HeLa-phospho\Raw-Data\Unenrich\20221109_HESI-DIA-PASEF-unenrich-HeLa-10ng_1_1_4980.d	20221109_HESI-DIA-PASEF-unenrich-HeLa-10ng_1_1_4980	Q16658	Q16658	FSCN1_HUMAN	FSCN1	3710.1	3453.79	3798.37	3710.1	3453.79	3798.37	3798.37	NASC(UniMod:4)YFDIEWR	NASCYFDIEWR	NASC(UniMod:4)YFDIEWR2	2	0.00596723	0.0885731	0.0112081	0.000799361	0.000668003	0.000628141	0.000668896	0	1	373.011	360.064	366.366		1217.95	0.616203	17.4144	17.391	17.4378	68.2678	17.1786	70.0355	Fascin	0	0	0.0954858	1240.05	0.685766	4.38189e-12	0.201547	0	0.951763	0	-10000000	154.006;183.006;0;115.003;75.0029;0;0;0;0;0;0;0;	154.006;183.006;0;115.003;75.0029;0;0;0;0;0;0;0;	0;0.408248;0;0.816497;0.816497;0;0;0;0;0;0;0;	35656	0	0	0	0	0.911427	1	0.965	0.994	0.968629	0.990925
Z:\HESI-source-performance\Slice-PASEF\HeLa-phospho\Raw-Data\Unenrich\20221109_HESI-DIA-PASEF-unenrich-HeLa-10ng_1_1_4980.d	20221109_HESI-DIA-PASEF-unenrich-HeLa-10ng_1_1_4980	Q8TCT9	Q8TCT9	HM13_HUMAN	HM13	516.014	484.466	567.3	516.014	484.466	567.3	567.3	NASDMPETITSR	NASDMPETITSR	NASDMPETITSR2	2	0.00152788	0.0235762	0.00152788	0.00152672	0.00124378	0.000628141	0.00124533	0	1	511.015	477.735	486.096		741.983	0.929236	9.24946	9.22604	9.27288	8.51535	9.39881	7.26415	Minor histocompatibility antigen H13	0	0	0.577009	780.02	1.70332	0.278545	0.923049	0.563719	0.986689	0	-10000000	288.008;223.008;200.005;0;0;86.0025;0;0;0;0;183.005;0;	288.008;223.008;200.005;0;0;86.0025;0;0;0;0;183.005;0;	0.926983;0.932145;0.614167;0;0;0.232222;0;0;0;0;0.614167;0;	18919	0.563719	0	0	0	0.976424	1	0.912045	0.951	0.925749	0.937148
Z:\HESI-source-performance\Slice-PASEF\HeLa-phospho\Raw-Data\Unenrich\20221109_HESI-DIA-PASEF-unenrich-HeLa-10ng_1_1_4981.d	20221109_HESI-DIA-PASEF-unenrich-HeLa-10ng_1_1_4981	Q8TCT9	Q8TCT9	HM13_HUMAN	HM13	467.014	442.824	417.295	467.014	442.824	417.295	417.295	NASDMPETITSR	NASDMPETITSR	NASDMPETITSR2	2	0.00513534	0.0762253	0.00152788	0.00143575	0.00115875	0.000628141	0.00116009	0	1	354.009	351.406	354.005		281.005	0.75626	9.28248	9.25908	9.30591	8.51535	9.40401	7.56696	Minor histocompatibility antigen H13	0	0	0.606246	281.008	1.41214	0.126795	0.0335459	0	0.958126	0	-10000000	160.004;90.0025;149.005;43.0013;61.0012;208.005;0;0;0;0;0;0;	160.004;90.0025;149.005;43.0013;61.0012;208.005;0;0;0;0;0;0;	0.912865;0.408248;0;0.816497;0.816497;0;0;0;0;0;0;0;	18991	0	0	0	0	0.923775	1	0.91125	0.951	0.926301	0.936002
Z:\HESI-source-performance\Slice-PASEF\HeLa-phospho\Raw-Data\Unenrich\20221109_HESI-DIA-PASEF-unenrich-HeLa-10ng_1_1_4980.d	20221109_HESI-DIA-PASEF-unenrich-HeLa-10ng_1_1_4980	O00203	O00203	AP3B1_HUMAN	AP3B1	412.011	386.318	386.318	412.011	386.318	386.318	386.318	NASELFPAVVK	NASELFPAVVK	NASELFPAVVK2	2	0.00551572	0.0761247	0.0102321	0.00875657	0.0113276	0.00110254	0.011343	0	1	412.011	386.318	393.079		866.296	0.871563	15.286	15.2626	15.3095	53.8507	15.3036	53.594	AP-3 complex subunit beta-1	0	0	0.594036	908.02	1.82289	0.456396	0.0754432	0.413893	0.95826	0.52163	0.551972	277.007;135.004;0;0;0;0;0;0;0;0;67.0023;0;	277.007;135.004;0;0;0;0;0;0;0;0;67.0023;0;	0.964013;0.681871;0;0;0;0;0;0;0;0;0.488791;0;	31293	0.413893	0	0	0	0.923875	1	0.873021	0.892	0.867517	0.897376
Z:\HESI-source-performance\Slice-PASEF\HeLa-phospho\Raw-Data\Unenrich\20221109_HESI-DIA-PASEF-unenrich-HeLa-10ng_1_1_4980.d	20221109_HESI-DIA-PASEF-unenrich-HeLa-10ng_1_1_4980	Q14247	Q14247	SRC8_HUMAN	CTTN	1640.03	1545.11	1903.62	1640.03	1545.11	1903.62	1903.62	NASTFEDVTQVSSAYQK	NASTFEDVTQVSSAYQK	NASTFEDVTQVSSAYQK3	3	0.000308166	0.00309028	0.000308166	0.000799361	0.000668003	0.000628141	0.000668896	0	1	901.021	842.384	857.127		1556.34	0.718987	13.1473	13.1238	13.1707	37.8104	13.2147	37.4226	Src substrate cortactin	0	0	0.871893	1636.04	1.82842	0.395719	1	0	0.998235	0	-10000000	460.01;348.009;93.0022;0;0;136.004;0;0;0;0;0;0;	460.01;348.009;93.0022;0;0;136.004;0;0;0;0;0;0;	0.671702;0.755431;0.816497;0;0;0.408248;0;0;0;0;0;0;	26908	0	0	0	0	0.99691	1	0.86125	0.878	0.854958	0.884342
Z:\HESI-source-performance\Slice-PASEF\HeLa-phospho\Raw-Data\Unenrich\20221109_HESI-DIA-PASEF-unenrich-HeLa-10ng_1_1_4981.d	20221109_HESI-DIA-PASEF-unenrich-HeLa-10ng_1_1_4981	Q14247	Q14247	SRC8_HUMAN	CTTN	1902.07	1798.69	1333.25	1902.07	1798.69	1333.25	1333.25	NASTFEDVTQVSSAYQK	NASTFEDVTQVSSAYQK	NASTFEDVTQVSSAYQK3	3	0.000826959	0.00639208	0.000308166	0.000979432	0.000829876	0.000628141	0.000829876	0	1	607.015	579.099	583.381		1630	0.59515	13.1336	13.1102	13.157	37.8104	13.2123	37.2969	Src substrate cortactin	0	0	0.816973	1696.04	1.62542	0.410416	0.988454	0	0.996349	0	-10000000	156.004;255.007;196.004;0;0;0;0;0;0;197.004;0;0;	156.004;255.007;196.004;0;0;0;0;0;0;197.004;0;0;	0.584731;0.931132;0.166321;0;0;0;0;0;0;0.661009;0;0;	26884	0	0	0	0	0.993608	1	0.858068	0.878	0.855509	0.881459
Z:\HESI-source-performance\Slice-PASEF\HeLa-phospho\Raw-Data\Unenrich\20221109_HESI-DIA-PASEF-unenrich-HeLa-10ng_1_1_4981.d	20221109_HESI-DIA-PASEF-unenrich-HeLa-10ng_1_1_4981	Q9UKX7	Q9UKX7	NUP50_HUMAN	NUP50	737.023	730.418	730.418	737.023	730.418	730.418	730.418	NATMPVTMLIR	NATMPVTMLIR	NATMPVTMLIR2	2	0.00136379	0.0105478	0.00210798	0.00143575	0.00115875	0.00110254	0.00116009	0	1	737.023	730.418	735.818		935.502	0.711315	17.336	17.3126	17.3594	69.2446	17.3111	69.3782	Nuclear pore complex protein Nup50	0	0	0.622688	937.034	1.70987	0.210156	0.99238	0	0.993989	1.69688	0.526388	0;311.01;177.005;249.007;0;0;221.005;101.003;17.0006;0;0;0;	0;311.01;177.005;249.007;0;0;221.005;101.003;17.0006;0;0;0;	0;0.816497;0.861009;0.473534;0;0;0;0;0.408248;0;0;0;	35497	0	0	0	0	0.989452	1	0.9175	0.937	0.913056	0.941636
Z:\HESI-source-performance\Slice-PASEF\HeLa-phospho\Raw-Data\Unenrich\20221109_HESI-DIA-PASEF-unenrich-HeLa-10ng_1_1_4980.d	20221109_HESI-DIA-PASEF-unenrich-HeLa-10ng_1_1_4980	Q92928;Q9H0U4	Q92928;Q9H0U4	RAB1B_HUMAN;RAB1C_HUMAN	RAB1B;RAB1C	788.021	718.325	718.325	788.021	718.325	718.325		NATNVEQAFMTMAAEIK	NATNVEQAFMTMAAEIK	NATNVEQAFMTMAAEIK3	3	0.000308166	0.00105513	0.000308166	0.000799361	0.00270514	0.00235433	0.00270514	0	0	788.021	718.325	730.897		1038.84	0.785948	21.3539	21.3305	21.3773	112.426	21.209	115.815	Putative Ras-related protein Rab-1C	0	0	0.427611	1120.03	1.57127	0.264014	0.173727	0.970781	0.999397	0	-10000000	334.009;229.005;225.007;151.005;160.005;0;79.0023;0;139.005;144.005;0;0;	334.009;229.005;225.007;151.005;160.005;0;79.0023;0;139.005;144.005;0;0;	0.804356;0.667989;0.878679;0.543715;0.583803;0;0.543715;0;0.583803;0.223834;0;0;	43729	0.970781	0	0	0	0.998945	1	0.889205	0.91	0.886716	0.913283
Z:\HESI-source-performance\Slice-PASEF\HeLa-phospho\Raw-Data\Unenrich\20221109_HESI-DIA-PASEF-unenrich-HeLa-10ng_1_1_4981.d	20221109_HESI-DIA-PASEF-unenrich-HeLa-10ng_1_1_4981	Q92928;Q9H0U4	Q92928;Q9H0U4	RAB1B_HUMAN;RAB1C_HUMAN	RAB1B;RAB1C	837.026	811.114	811.114	837.026	811.114	811.114		NATNVEQAFMTMAAEIK	NATNVEQAFMTMAAEIK	NATNVEQAFMTMAAEIK3	3	0.000679502	0.00219974	0.000308166	0.00143575	0.002886	0.00235433	0.00289017	0	0	837.026	811.114	817.111		2004.21	0.832821	21.3644	21.341	21.3878	112.426	21.2095	115.705	Putative Ras-related protein Rab-1C	0	0	0.850655	2053.06	2.19263	0.548096	0.978899	0.456074	0.99874	0	-10000000	140.005;293.009;404.012;39.0012;0;0;272.007;0;157.004;96.0023;171.005;0;	140.005;293.009;404.012;39.0012;0;0;272.007;0;157.004;96.0023;171.005;0;	0.816804;0.881237;0.803258;0.361042;0;0;0.822221;0;0.562809;0.361042;0.161519;0;	43753	0.456074	0	0	0	0.9978	1	0.884886	0.91	0.886308	0.908291
Z:\HESI-source-performance\Slice-PASEF\HeLa-phospho\Raw-Data\Unenrich\20221109_HESI-DIA-PASEF-unenrich-HeLa-10ng_1_1_4982.d	20221109_HESI-DIA-PASEF-unenrich-HeLa-10ng_1_1_4982	Q92928;Q9H0U4	Q92928;Q9H0U4	RAB1B_HUMAN;RAB1C_HUMAN	RAB1B;RAB1C	746.021	744.355	744.355	746.021	744.355	744.355		NATNVEQAFMTMAAEIK	NATNVEQAFMTMAAEIK	NATNVEQAFMTMAAEIK3	3	0.000593237	0.00541257	0.000308166	0.000735835	0.00353357	0.00235433	0.00353357	0	0	746.021	744.355	725.27		1705.26	0.704749	21.3568	21.3334	21.3802	112.426	21.2279	115.486	Putative Ras-related protein Rab-1C	0	0	0.915513	1754.05	2.45986	0.370616	0.180809	0.263285	0.997052	0	-10000000	321.009;139.005;286.007;275.007;144.005;431.01;164.005;0;0;0;0;0;	321.009;139.005;286.007;275.007;144.005;431.01;164.005;0;0;0;0;0;	0.937431;0.739226;0.426835;0.576877;0.612351;0.850436;0.438584;0;0;0;0;0;	43729	0.263285	0	0	0	0.994587	1	0.887386	0.91	0.886981	0.910528
Z:\HESI-source-performance\Slice-PASEF\HeLa-phospho\Raw-Data\Unenrich\20221109_HESI-DIA-PASEF-unenrich-HeLa-10ng_1_1_4980.d	20221109_HESI-DIA-PASEF-unenrich-HeLa-10ng_1_1_4980	P62820	P62820	RAB1A_HUMAN	RAB1A	721.019	673.787	702.116	721.019	673.787	702.116	702.116	NATNVEQSFMTMAAEIK	NATNVEQSFMTMAAEIK	NATNVEQSFMTMAAEIK3	3	0.000972195	0.0116509	0.000432152	0.00351865	0.00279799	0.000628141	0.00280112	0	1	721.019	673.787	685.58		1451.03	0.610968	20.032	20.0086	20.0554	93.5223	19.8433	95.8052	Ras-related protein Rab-1A	0	0	0.82457	1526.04	1.82043	0.00948897	0.934239	0	0.993378	0.52163	0.480879	175.005;315.007;0;282.01;0;231.007;0;137.005;0;0;0;0;	175.005;315.007;0;282.01;0;231.007;0;137.005;0;0;0;0;	0.816497;0.341058;0;0;0;0.82332;0;0.816497;0;0;0;0;	41020	0	0	0	0	0.988349	1	0.88875	0.909	0.885747	0.91287
Z:\HESI-source-performance\Slice-PASEF\HeLa-phospho\Raw-Data\Unenrich\20221109_HESI-DIA-PASEF-unenrich-HeLa-10ng_1_1_4981.d	20221109_HESI-DIA-PASEF-unenrich-HeLa-10ng_1_1_4981	P62820	P62820	RAB1A_HUMAN	RAB1A	610.014	594.02	552.567	610.014	594.02	552.567	552.567	NATNVEQSFMTMAAEIK	NATNVEQSFMTMAAEIK	NATNVEQSFMTMAAEIK3	3	0.00136379	0.0123328	0.000432152	0.000979432	0.000829876	0.000628141	0.000829876	0	1	540.013	530.268	534.189		1544.2	0.361253	20.0306	20.0072	20.054	93.5223	19.8481	95.6965	Ras-related protein Rab-1A	0	0	0.71379	1561.03	1.35404	2.03015e-13	0.169359	0	0.992979	0.52163	0.422968	354.008;87.0023;0;146.005;0;99.0024;60.0012;121.002;0;118.002;0;0;	354.008;87.0023;0;146.005;0;99.0024;60.0012;121.002;0;118.002;0;0;	0.22239;0.408248;0;0;0;0.816497;0;0.816497;0;0.816497;0;0;	41020	0	0	0	0	0.987667	1	0.88625	0.909	0.885376	0.909766
Z:\HESI-source-performance\Slice-PASEF\HeLa-phospho\Raw-Data\Unenrich\20221109_HESI-DIA-PASEF-unenrich-HeLa-10ng_1_1_4982.d	20221109_HESI-DIA-PASEF-unenrich-HeLa-10ng_1_1_4982	P62820	P62820	RAB1A_HUMAN	RAB1A	681.02	689.714	718.713	681.02	689.714	718.713	718.713	NATNVEQSFMTMAAEIK	NATNVEQSFMTMAAEIK	NATNVEQSFMTMAAEIK3	3	0.000421407	0.000721084	0.000432152	0.000735835	0.000773395	0.000628141	0.000773994	0	1	681.02	689.714	672.03		352.297	0.43109	20.0116	19.9882	20.035	93.5223	19.8543	95.4388	Ras-related protein Rab-1A	0	0	0.719914	357.009	1.66385	0.413219	0.977716	0	0.999606	0.52163	0.501605	366.01;315.009;133.005;305.007;0;0;216.005;135.004;0;0;0;0;	366.01;315.009;133.005;305.007;0;0;216.005;135.004;0;0;0;0;	0.360606;0.512986;0.816497;0.739986;0;0;0.306742;0.900106;0;0;0;0;	40972	0	0	0	0	0.999279	1	0.885	0.909	0.885982	0.907914
Z:\HESI-source-performance\Slice-PASEF\HeLa-phospho\Raw-Data\Unenrich\20221109_HESI-DIA-PASEF-unenrich-HeLa-10ng_1_1_4980.d	20221109_HESI-DIA-PASEF-unenrich-HeLa-10ng_1_1_4980	P34932	P34932	HSP74_HUMAN	HSPA4	1404.05	1357.59	1599.41	1404.05	1357.59	1599.41	1599.41	NAVEEYVYEMR	NAVEEYVYEMR	NAVEEYVYEMR2	2	0.00152788	0.0217552	0.00152788	0.000799361	0.000668003	0.000628141	0.000668896	0	1	373.014	351.852	358.01		1608.64	0.662363	14.8372	14.8138	14.8606	47.3812	14.4409	50.1837	Heat shock 70 kDa protein 4	0	0	0.693886	1676.06	1.37205	0.255727	0.246037	0.31305	0.987705	0.52163	0.535025	271.011;122.003;90.0029;90.0028;90.0028;12.0004;193.006;0;0;0;0;0;	271.011;122.003;90.0029;90.0028;90.0028;12.0004;193.006;0;0;0;0;0;	0.60435;0;0.408248;0.816497;0.408248;0.816497;0.408248;0;0;0;0;0;	30373	0.31305	0	0	0	0.978245	1	0.96	0.993	0.9676	0.98576
Z:\HESI-source-performance\Slice-PASEF\HeLa-phospho\Raw-Data\Unenrich\20221109_HESI-DIA-PASEF-unenrich-HeLa-10ng_1_1_4981.d	20221109_HESI-DIA-PASEF-unenrich-HeLa-10ng_1_1_4981	P34932	P34932	HSP74_HUMAN	HSPA4	2144.06	2001.99	2027.79	2144.06	2001.99	2027.79	2027.79	NAVEEYVYEMR	NAVEEYVYEMR	NAVEEYVYEMR2	2	0.00333691	0.0465392	0.00152788	0.000979432	0.000829876	0.000628141	0.000829876	0	1	372.011	359.119	361.775		584.48	0.633017	14.8472	14.8238	14.8706	47.3812	14.4628	50.1524	Heat shock 70 kDa protein 4	0	0	0	601.017	0.608461	3.46474e-12	0.242344	0.111328	0.97401	0	-10000000	157.006;65.0029;136.006;121.003;24.0007;94.0028;0;94.0028;78.0028;0;0;0;	157.006;65.0029;136.006;121.003;24.0007;94.0028;0;94.0028;78.0028;0;0;0;	0.931715;0;0.638802;0.240951;0.170378;0.638802;0;0.265234;0.265234;0;0;0;	30397	0.111328	0	0	0	0.953461	1	0.960568	0.993	0.967281	0.986753
Z:\HESI-source-performance\Slice-PASEF\HeLa-phospho\Raw-Data\Unenrich\20221109_HESI-DIA-PASEF-unenrich-HeLa-10ng_1_1_4980.d	20221109_HESI-DIA-PASEF-unenrich-HeLa-10ng_1_1_4980	P38646	P38646	GRP75_HUMAN	HSPA9	7186.21	6804.41	7386.92	7186.21	6804.41	7386.92	7386.92	NAVITVPAYFNDSQR	NAVITVPAYFNDSQR	NAVITVPAYFNDSQR2	2	0.000139492	0.000139492	0.000139492	0.000799361	0.000668003	0.000628141	0.000668896	0	1	1741.06	1638.61	1667.29		2929.48	0.8758	16.0978	16.0744	16.1212	60.3927	16.157	59.7204	Stress-70 protein, mitochondrial	0	0	0.816876	3059.1	1.54156	0.631592	0.78676	1.31676	0.99992	0	-10000000	524.018;993.035;139.007;224.01;300.01;347.014;79.0035;128.007;174.005;0;76.0033;51.0017;	524.018;993.035;139.007;224.01;300.01;347.014;79.0035;128.007;174.005;0;76.0033;51.0017;	0.940348;0.921793;0.559608;0.520925;0.737256;0.630758;0.342367;0.530324;0.549963;0;0.342367;0.530324;	32957	1.31676	0	0	0	0.999861	1	1.06625	1.088	1.06695	1.08636
Z:\HESI-source-performance\Slice-PASEF\HeLa-phospho\Raw-Data\Unenrich\20221109_HESI-DIA-PASEF-unenrich-HeLa-10ng_1_1_4981.d	20221109_HESI-DIA-PASEF-unenrich-HeLa-10ng_1_1_4981	P38646	P38646	GRP75_HUMAN	HSPA9	8605.25	8205.35	7448.61	8605.25	8205.35	7448.61	7448.61	NAVITVPAYFNDSQR	NAVITVPAYFNDSQR	NAVITVPAYFNDSQR2	2	0.000674309	0.000274287	0.000139492	0.000979432	0.000829876	0.000628141	0.000829876	0	1	2281.08	2160.34	2176.31		1642.96	0.855369	16.1545	16.1311	16.1779	60.3927	16.1758	60.0711	Stress-70 protein, mitochondrial	0	0	0.422724	1722.06	1.25438	0.345327	0.846645	0.536901	0.999843	0	-10000000	1124.04;734.024;158.007;423.021;164.007;214.007;210.007;0;0;335.014;0;0;	1124.04;734.024;158.007;423.021;164.007;214.007;210.007;0;0;335.014;0;0;	0.972392;0.83251;0.647624;0.584082;0.497996;0.567435;0.371752;0;0;0.678363;0;0;	33077	0.536901	0	0	0	0.999326	1	1.06385	1.088	1.06704	1.08414
Z:\HESI-source-performance\Slice-PASEF\HeLa-phospho\Raw-Data\Unenrich\20221109_HESI-DIA-PASEF-unenrich-HeLa-10ng_1_1_4982.d	20221109_HESI-DIA-PASEF-unenrich-HeLa-10ng_1_1_4982	P38646	P38646	GRP75_HUMAN	HSPA9	7667.26	7571.54	7682.33	7667.26	7571.54	7682.33	7682.33	NAVITVPAYFNDSQR	NAVITVPAYFNDSQR	NAVITVPAYFNDSQR2	2	0.000421407	0.000674457	0.000139492	0.000735835	0.000773395	0.000628141	0.000773994	0	1	2037.07	1979.56	1928.8		2509.26	0.821051	16.1356	16.1122	16.1591	60.3927	16.1665	59.9704	Stress-70 protein, mitochondrial	0	0	0.750709	2650.11	1.04647	0.134294	0.972043	0.0879669	0.999632	0	-10000000	747.027;638.021;233.009;652.024;232.007;114.003;0;36.0017;28.0008;551.021;79.0034;12.0004;	747.027;638.021;233.009;652.024;232.007;114.003;0;36.0017;28.0008;551.021;79.0034;12.0004;	0.832439;0.772871;0.441626;0.855148;0.381812;0.252412;0;0.471357;0.592458;0.770229;0.471357;0.471357;	33029	0.0879669	0	0	0	0.999326	1	1.06365	1.088	1.06694	1.08396
Z:\HESI-source-performance\Slice-PASEF\HeLa-phospho\Raw-Data\Unenrich\20221109_HESI-DIA-PASEF-unenrich-HeLa-10ng_1_1_4980.d	20221109_HESI-DIA-PASEF-unenrich-HeLa-10ng_1_1_4980	P38646	P38646	GRP75_HUMAN	HSPA9	7186.21	6804.41	7386.92	7186.21	6804.41	7386.92	7386.92	NAVITVPAYFNDSQR	NAVITVPAYFNDSQR	NAVITVPAYFNDSQR3	3	0.000308166	0.000256707	0.000308166	0.000799361	0.000668003	0.000628141	0.000668896	0	1	2120.05	1976.92	2011.52		3058.08	0.924194	16.1394	16.116	16.1628	60.3927	16.157	60.0629	Stress-70 protein, mitochondrial	0	0	0.567593	3223.07	2.39631	0.429975	0.882395	0.169279	0.999853	1.12595	0.912708	464.011;1179.03;477.013;72.002;167.004;33.0011;215.004;176.004;0;197.004;0;114.002;	464.011;1179.03;477.013;72.002;167.004;33.0011;215.004;176.004;0;197.004;0;114.002;	0.808924;0.980841;0.896308;0.581257;0.438023;0.543369;0.697904;0.581257;0;0.556334;0;0.438023;	33042	0.169279	0	0	0	0.999692	1	0.853125	0.868	0.84662	0.875255
Z:\HESI-source-performance\Slice-PASEF\HeLa-phospho\Raw-Data\Unenrich\20221109_HESI-DIA-PASEF-unenrich-HeLa-10ng_1_1_4981.d	20221109_HESI-DIA-PASEF-unenrich-HeLa-10ng_1_1_4981	P38646	P38646	GRP75_HUMAN	HSPA9	8605.25	8205.35	7448.61	8605.25	8205.35	7448.61	7448.61	NAVITVPAYFNDSQR	NAVITVPAYFNDSQR	NAVITVPAYFNDSQR3	3	0.000674309	0.000435385	0.000308166	0.000979432	0.000829876	0.000628141	0.000829876	0	1	1533.04	1451.89	1462.63		2551.24	0.832995	16.1493	16.1259	16.1727	60.3927	16.1758	60.0235	Stress-70 protein, mitochondrial	0	0	0.603157	2674.06	1.56393	0.423583	0.995615	0.0170996	0.99975	0	-10000000	800.017;267.009;466.013;306.006;125.003;212.004;129.004;133.004;0;442.011;0;118.002;	800.017;267.009;466.013;306.006;125.003;212.004;129.004;133.004;0;442.011;0;118.002;	0.969865;0.645933;0.705207;0.597915;0.473051;0.312326;0.645933;0.575111;0;0.81081;0;0.356544;	33066	0.0170996	0	0	0	0.999326	1	0.852727	0.868	0.84676	0.873589
Z:\HESI-source-performance\Slice-PASEF\HeLa-phospho\Raw-Data\Unenrich\20221109_HESI-DIA-PASEF-unenrich-HeLa-10ng_1_1_4982.d	20221109_HESI-DIA-PASEF-unenrich-HeLa-10ng_1_1_4982	P38646	P38646	GRP75_HUMAN	HSPA9	7667.26	7571.54	7682.33	7667.26	7571.54	7682.33	7682.33	NAVITVPAYFNDSQR	NAVITVPAYFNDSQR	NAVITVPAYFNDSQR3	3	0.000421407	0.000700992	0.000308166	0.000735835	0.000773395	0.000628141	0.000773994	0	1	2112.05	2058.84	2006.06		3238.93	0.882159	16.1421	16.1187	16.1655	60.3927	16.1665	60.0259	Stress-70 protein, mitochondrial	0	0	0.16087	3410.07	2.30631	0.516979	1	0.75158	0.999617	0	-10000000	644.017;585.014;883.022;497.013;163.004;405.011;149.004;0;216.004;220.004;0;405.011;	644.017;585.014;883.022;497.013;163.004;405.011;149.004;0;216.004;220.004;0;405.011;	0.872616;0.895205;0.880476;0.661679;0.732539;0.430447;0.197031;0;0.493837;0.528329;0;0.850843;	33042	0.75158	0	0	0	0.999299	1	0.855227	0.868	0.846777	0.877204
Z:\HESI-source-performance\Slice-PASEF\HeLa-phospho\Raw-Data\Unenrich\20221109_HESI-DIA-PASEF-unenrich-HeLa-10ng_1_1_4980.d	20221109_HESI-DIA-PASEF-unenrich-HeLa-10ng_1_1_4980	Q99798	Q99798	ACON_HUMAN	ACO2	1133.02	1128.38	1680.25	1133.02	1128.38	1680.25	1680.25	NAVTQEFGPVPDTAR	NAVTQEFGPVPDTAR	NAVTQEFGPVPDTAR2	2	0.00856384	0.129089	0.00206478	0.000799361	0.000668003	0.000628141	0.000668896	0	1	593.022	572.549	582.569		291.774	0.600384	12.8064	12.783	12.8298	35.0661	12.8098	35.0128	Aconitate hydratase, mitochondrial	0	0	0.441002	297.009	0.979971	0.116522	0.0638171	0	0.931216	0	-10000000	225.006;436.016;0;157.006;0;0;0;0;0;0;0;0;	225.006;436.016;0;157.006;0;0;0;0;0;0;0;0;	0;0.522564;0;0.816497;0;0;0;0;0;0;0;0;	26210	0	0	0	0	0	1	1.02	1.047	1.02231	1.04453
Z:\HESI-source-performance\Slice-PASEF\HeLa-phospho\Raw-Data\Unenrich\20221109_HESI-DIA-PASEF-unenrich-HeLa-10ng_1_1_4982.d	20221109_HESI-DIA-PASEF-unenrich-HeLa-10ng_1_1_4982	Q99798	Q99798	ACON_HUMAN	ACO2	1763.03	1754.66	1635	1763.03	1754.66	1635	1635	NAVTQEFGPVPDTAR	NAVTQEFGPVPDTAR	NAVTQEFGPVPDTAR2	2	0.00206478	0.0502949	0.00206478	0.000735835	0.000773395	0.000628141	0.000773994	0	1	268.01	260.124	253.455		295.068	0.816497	12.7852	12.7618	12.8086	35.0661	12.8266	34.6084	Aconitate hydratase, mitochondrial	0	0	0.395619	312.013	0.851256	0.146118	0.211891	0	0.97326	0	-10000000	106.003;117.003;144.006;0;151.006;0;99.0031;0;0;86.0032;0;0;	106.003;117.003;144.006;0;151.006;0;99.0031;0;0;86.0032;0;0;	0.408248;0.816497;0;0;0.816497;0;0;0;0;0;0;0;	26162	0	0	0	0	0.949705	1	1.025	1.047	1.02431	1.04727
Z:\HESI-source-performance\Slice-PASEF\HeLa-phospho\Raw-Data\Unenrich\20221109_HESI-DIA-PASEF-unenrich-HeLa-10ng_1_1_4980.d	20221109_HESI-DIA-PASEF-unenrich-HeLa-10ng_1_1_4980	O15131;O60684;P52294	O15131;O60684;P52294	IMA5_HUMAN;IMA6_HUMAN;IMA7_HUMAN	KPNA1;KPNA5;KPNA6	705.021	669.433	669.433	705.021	669.433	669.433		NAVWALSNLC(UniMod:4)R	NAVWALSNLCR	NAVWALSNLC(UniMod:4)R2	2	0.00545579	0.0724557	0.000767695	0.00554187	0.0227998	0.00143885	0.0228415	0	0	705.021	669.433	681.149		782.599	0.604718	16.5207	16.4972	16.5441	61.5874	16.311	63.1953	Importin subunit alpha-6	0	0	0.7992	810.026	1.44871	0.352513	0.257414	0.772492	0.960191	0.52163	0.673193	190.005;254.008;444.013;71.0027;427.011;0;101.003;0;0;0;71.0027;0;	190.005;254.008;444.013;71.0027;427.011;0;101.003;0;0;0;71.0027;0;	0.0753542;0.249307;0.871839;0.350875;0.579345;0;0.780044;0;0;0;0.350875;0;	33823	0.772492	0	0	0	0.927544	1	0.935	0.966	0.940206	0.960356
Z:\HESI-source-performance\Slice-PASEF\HeLa-phospho\Raw-Data\Unenrich\20221109_HESI-DIA-PASEF-unenrich-HeLa-10ng_1_1_4981.d	20221109_HESI-DIA-PASEF-unenrich-HeLa-10ng_1_1_4981	O15131;O60684;P52294	O15131;O60684;P52294	IMA5_HUMAN;IMA6_HUMAN;IMA7_HUMAN	KPNA1;KPNA5;KPNA6	730.021	668.558	668.558	730.021	668.558	668.558		NAVWALSNLC(UniMod:4)R	NAVWALSNLCR	NAVWALSNLC(UniMod:4)R2	2	0.000826959	0.00495312	0.000767695	0.00143575	0.00115875	0.00143885	0.00116009	0	0	730.021	668.558	673.502		804.508	0.761624	16.5423	16.5189	16.5658	61.5874	16.3177	63.3496	Importin subunit alpha-6	0	0	0.570874	872.021	1.20396	0.205365	0.942552	0.729632	0.997168	1.11205	0.438587	437.013;0;229.005;64.0026;169.005;0;0;0;0;0;107.003;217.005;	437.013;0;229.005;64.0026;169.005;0;0;0;0;0;107.003;217.005;	0.894762;0;0.568816;0.542439;0.542439;0;0;0;0;0;0.616049;0.447317;	33871	0.729632	0	0	0	0.995047	1	0.929375	0.966	0.940209	0.954119
Z:\HESI-source-performance\Slice-PASEF\HeLa-phospho\Raw-Data\Unenrich\20221109_HESI-DIA-PASEF-unenrich-HeLa-10ng_1_1_4982.d	20221109_HESI-DIA-PASEF-unenrich-HeLa-10ng_1_1_4982	O15131;O60684;P52294	O15131;O60684;P52294	IMA5_HUMAN;IMA6_HUMAN;IMA7_HUMAN	KPNA1;KPNA5;KPNA6	1047.03	1028.85	1028.85	1047.03	1028.85	1028.85		NAVWALSNLC(UniMod:4)R	NAVWALSNLCR	NAVWALSNLC(UniMod:4)R2	2	0.000767695	0.0238095	0.000767695	0.00880282	0.00173611	0.00143885	0.00173812	0	0	1047.03	1028.85	1002.47		820.552	0.796547	16.5584	16.535	16.5818	61.5874	16.3084	63.2832	Importin subunit alpha-6	0	0	0.405448	857.024	1.74109	0.609761	1	0	0.987161	0.52163	0.419645	440.011;270.008;440.013;167.005;0;0;0;0;0;0;0;0;	440.011;270.008;440.013;167.005;0;0;0;0;0;0;0;0;	0.997658;0.80434;0.587865;0.816497;0;0;0;0;0;0;0;0;	33895	0	0	0	0	0.976191	1	0.93375	0.966	0.939708	0.959059
Z:\HESI-source-performance\Slice-PASEF\HeLa-phospho\Raw-Data\Unenrich\20221109_HESI-DIA-PASEF-unenrich-HeLa-10ng_1_1_4980.d	20221109_HESI-DIA-PASEF-unenrich-HeLa-10ng_1_1_4980	Q06323	Q06323	PSME1_HUMAN	PSME1	2809.06	2605.94	2885.44	2809.06	2605.94	2885.44	2885.44	NAYAVLYDIILK	NAYAVLYDIILK	NAYAVLYDIILK2	2	0.00551572	0.0763721	0.00551572	0.000799361	0.000668003	0.000628141	0.000668896	0	1	368.012	335.463	341.334		499.944	0.699942	21.5452	21.5218	21.5686	115.165	21.3449	119.273	Proteasome activator complex subunit 1	0	0	0.693196	539.018	1.76713	0.287718	0.24066	0	0.95813	0	-10000000	0;78.003;278.009;90.003;0;0;0;0;0;0;0;0;	0;78.003;278.009;90.003;0;0;0;0;0;0;0;0;	0;0.408248;0.662209;0.816497;0;0;0;0;0;0;0;0;	44122	0	0	0	0	0.923628	1	0.99125	1.011	0.984222	1.017
Z:\HESI-source-performance\Slice-PASEF\HeLa-phospho\Raw-Data\Unenrich\20221109_HESI-DIA-PASEF-unenrich-HeLa-10ng_1_1_4981.d	20221109_HESI-DIA-PASEF-unenrich-HeLa-10ng_1_1_4981	Q06323	Q06323	PSME1_HUMAN	PSME1	4210.09	4096.8	3031.53	4210.09	4096.8	3031.53	3031.53	NAYAVLYDIILK	NAYAVLYDIILK	NAYAVLYDIILK2	2	0.00876691	0.123922	0.00551572	0.000979432	0.000829876	0.000628141	0.000829876	0	1	364.012	352.743	355.351		603.314	0.81019	21.5438	21.5204	21.5673	115.165	21.3469	118.865	Proteasome activator complex subunit 1	0	0	0.52567	618.018	1.64779	0.28579	0.0339805	0.663371	0.933663	0	-10000000	257.009;0;185.006;0;0;179.006;0;0;0;0;0;0;	257.009;0;185.006;0;0;179.006;0;0;0;0;0;0;	0.596929;0;0.931372;0;0;0.684945;0;0;0;0;0;0;	44122	0.663371	0	0	0	0	1	0.99125	1.011	0.984463	1.01647
Z:\HESI-source-performance\Slice-PASEF\HeLa-phospho\Raw-Data\Unenrich\20221109_HESI-DIA-PASEF-unenrich-HeLa-10ng_1_1_4980.d	20221109_HESI-DIA-PASEF-unenrich-HeLa-10ng_1_1_4980	O15143	O15143	ARC1B_HUMAN	ARPC1B	1267.03	1191.52	1085.14	1267.03	1191.52	1085.14	1085.14	NAYVWTLK	NAYVWTLK	NAYVWTLK2	2	0.00275938	0.0374751	0.00181717	0.000799361	0.000668003	0.000628141	0.000668896	0	1	1267.03	1191.52	1212.38		1546.34	0.764981	14.4379	14.4145	14.4613	44.8506	14.0992	47.2749	Actin-related protein 2/3 complex subunit 1B	0	0	0.760357	1616.04	2.15034	0.357524	0.372549	0	0.979007	0	-10000000	911.02;126.002;230.004;0;115.002;46.001;0;101.002;946.026;304.006;	911.02;126.002;230.004;0;115.002;46.001;0;101.002;946.026;304.006;	0.801314;0.408248;0.816497;0;0.816497;0.408248;0;0.408248;0.332747;0.381105;	29553	0	0	0	0	0.962525	1	0.825	0.834	0.813554	0.846902
Z:\HESI-source-performance\Slice-PASEF\HeLa-phospho\Raw-Data\Unenrich\20221109_HESI-DIA-PASEF-unenrich-HeLa-10ng_1_1_4981.d	20221109_HESI-DIA-PASEF-unenrich-HeLa-10ng_1_1_4981	O15143	O15143	ARC1B_HUMAN	ARPC1B	1171.02	1140.32	1209.28	1171.02	1140.32	1209.28	1209.28	NAYVWTLK	NAYVWTLK	NAYVWTLK2	2	0.00193183	0.0270768	0.00181717	0.000979432	0.000829876	0.000628141	0.000829876	0	1	878.018	845.731	851.985		493.922	0.74507	14.4361	14.4127	14.4595	44.8506	14.1108	47.1975	Actin-related protein 2/3 complex subunit 1B	0	0	0	509.014	0.838562	0.648215	0.310453	0	0.984713	0	-10000000	314.006;226.006;338.006;0;224.004;0;0;0;1793.04;0;	314.006;226.006;338.006;0;224.004;0;0;0;1793.04;0;	0.599143;0.924706;0.760523;0;0.171032;0;0;0;0.844825;0;	29553	0	0	0	0	0.972923	1	0.822386	0.834	0.813584	0.843303
Z:\HESI-source-performance\Slice-PASEF\HeLa-phospho\Raw-Data\Unenrich\20221109_HESI-DIA-PASEF-unenrich-HeLa-10ng_1_1_4982.d	20221109_HESI-DIA-PASEF-unenrich-HeLa-10ng_1_1_4982	O15143	O15143	ARC1B_HUMAN	ARPC1B	985.022	984.525	1016.2	985.022	984.525	1016.2	1016.2	NAYVWTLK	NAYVWTLK	NAYVWTLK2	2	0.00181717	0.0397084	0.00181717	0.000735835	0.000773395	0.000628141	0.000773994	0	1	985.022	984.525	959.283		2467.83	0.702956	14.4402	14.4168	14.4636	44.8506	14.1206	47.1244	Actin-related protein 2/3 complex subunit 1B	0	0	0.610975	2534.05	1.41259	0.19619	0.103988	0	0.978769	0	-10000000	318.009;238.004;429.01;0;114.002;0;0;0;1550.04;0;	318.009;238.004;429.01;0;114.002;0;0;0;1550.04;0;	0.54252;0.447919;0.96337;0;0.447919;0;0;0;0.648841;0;	29553	0	0	0	0	0.960292	1	0.817396	0.834	0.813617	0.83759
Z:\HESI-source-performance\Slice-PASEF\HeLa-phospho\Raw-Data\Unenrich\20221109_HESI-DIA-PASEF-unenrich-HeLa-10ng_1_1_4980.d	20221109_HESI-DIA-PASEF-unenrich-HeLa-10ng_1_1_4980	P35579;P35580;P35749;Q7Z406	P35579;P35580;P35749;Q7Z406	MYH10_HUMAN;MYH11_HUMAN;MYH14_HUMAN;MYH9_HUMAN	MYH10;MYH11;MYH14;MYH9	2787.05	2590.95	3032.47	2787.05	2590.95	3032.47		NC(UniMod:4)AAYLK	NCAAYLK	NC(UniMod:4)AAYLK2	2	0.00666389	0.103904	0.00189138	0.000799361	0.000668003	0.000628141	0.000668896	0	0	1745.03	1643.31	1672.07		1186.25	0.795983	6.6008	6.5773	6.62421	-15.3635	6.45899	-14.2855	Myosin-9	0	0	0.587441	1238.02	1.23068	0.291067	0.448788	0	0.943882	0	-10000000	385.008;312.005;1048.02;54.0009;0;	385.008;312.005;1048.02;54.0009;0;	0.674755;0.791761;0.841775;0.351577;0;	13488	0	0	0	0	0	1	0.77375	0.798	0.778641	0.793179
Z:\HESI-source-performance\Slice-PASEF\HeLa-phospho\Raw-Data\Unenrich\20221109_HESI-DIA-PASEF-unenrich-HeLa-10ng_1_1_4981.d	20221109_HESI-DIA-PASEF-unenrich-HeLa-10ng_1_1_4981	P35579;P35580;P35749;Q7Z406	P35579;P35580;P35749;Q7Z406	MYH10_HUMAN;MYH11_HUMAN;MYH14_HUMAN;MYH9_HUMAN	MYH10;MYH11;MYH14;MYH9	3822.07	3611.52	3307.06	3822.07	3611.52	3307.06		NC(UniMod:4)AAYLK	NCAAYLK	NC(UniMod:4)AAYLK2	2	0.00265152	0.0387441	0.00189138	0.000979432	0.000829876	0.000628141	0.000829876	0	0	1473.03	1338.45	1348.35		2065.09	0.860198	6.62208	6.59866	6.64549	-15.3635	6.47398	-14.0272	Myosin-9	0	0	0.835466	2256.04	2.02056	0.294188	0.44019	0	0.978269	0	-10000000	272.005;432.008;769.014;0;0;	272.005;432.008;769.014;0;0;	0.792287;0.932948;0.843351;0;0;	13536	0	0	0	0	0.961256	1	0.775	0.798	0.778595	0.794446
Z:\HESI-source-performance\Slice-PASEF\HeLa-phospho\Raw-Data\Unenrich\20221109_HESI-DIA-PASEF-unenrich-HeLa-10ng_1_1_4982.d	20221109_HESI-DIA-PASEF-unenrich-HeLa-10ng_1_1_4982	P35579;P35580;P35749;Q7Z406	P35579;P35580;P35749;Q7Z406	MYH10_HUMAN;MYH11_HUMAN;MYH14_HUMAN;MYH9_HUMAN	MYH10;MYH11;MYH14;MYH9	3310.05	3327.76	3094.49	3310.05	3327.76	3094.49		NC(UniMod:4)AAYLK	NCAAYLK	NC(UniMod:4)AAYLK2	2	0.00189138	0.0422341	0.00189138	0.000735835	0.000773395	0.000628141	0.000773994	0	0	1719.03	1657.76	1615.25		2584.98	0.652343	6.61412	6.59065	6.63753	-15.3635	6.47125	-14.2934	Myosin-9	0	0	0.770245	2751.05	1.38117	0.698404	0.453447	0	0.977449	1.04326	0.399732	351.005;481.01;887.014;118.002;0;	351.005;481.01;887.014;118.002;0;	0.943111;0.760014;0.478894;0.501719;0;	13512	0	0	0	0	0.957766	1	0.777604	0.798	0.778684	0.796255
Z:\HESI-source-performance\Slice-PASEF\HeLa-phospho\Raw-Data\Unenrich\20221109_HESI-DIA-PASEF-unenrich-HeLa-10ng_1_1_4980.d	20221109_HESI-DIA-PASEF-unenrich-HeLa-10ng_1_1_4980	Q9BUJ2	Q9BUJ2	HNRL1_HUMAN	HNRNPUL1	1053.02	1005.37	824.334	1053.02	1005.37	824.334	824.334	NC(UniMod:4)AVEFNFGQR	NCAVEFNFGQR	NC(UniMod:4)AVEFNFGQR2	2	0.00449957	0.0584527	0.000767695	0.000799361	0.000668003	0.000628141	0.000668896	0	1	288.008	257.498	262.004		859.703	0.506511	13.6754	13.652	13.6988	40.2608	13.5241	41.4714	Heterogeneous nuclear ribonucleoprotein U-like protein 1	0	0	0.646016	945.026	1.68928	0.354062	0.246602	0	0.967636	0	-10000000	76.0026;62.0013;168.005;58.0013;0;0;0;0;0;0;0;149.005;	76.0026;62.0013;168.005;58.0013;0;0;0;0;0;0;0;149.005;	0;0.408248;0.435756;0.816497;0;0;0;0;0;0;0;0.408248;	27991	0	0	0	0	0.941547	1	0.93125	0.956	0.930871	0.956445
Z:\HESI-source-performance\Slice-PASEF\HeLa-phospho\Raw-Data\Unenrich\20221109_HESI-DIA-PASEF-unenrich-HeLa-10ng_1_1_4982.d	20221109_HESI-DIA-PASEF-unenrich-HeLa-10ng_1_1_4982	Q9BUJ2	Q9BUJ2	HNRL1_HUMAN	HNRNPUL1	1471.05	1444.2	1601.95	1471.05	1444.2	1601.95	1601.95	NC(UniMod:4)AVEFNFGQR	NCAVEFNFGQR	NC(UniMod:4)AVEFNFGQR2	2	0.000767695	0.0215788	0.000767695	0.000735835	0.000773395	0.000628141	0.000773994	0	1	500.016	511.497	498.383		344.883	0.59577	13.6776	13.6542	13.701	40.2608	13.5286	41.4129	Heterogeneous nuclear ribonucleoprotein U-like protein 1	0	0	0.316612	346.012	0.728144	0.30305	0.203219	0.0539554	0.98835	0.52163	0.363714	295.009;335.011;90.0026;75.0026;0;199.005;167.005;0;94.0027;0;0;0;	295.009;335.011;90.0026;75.0026;0;199.005;167.005;0;94.0027;0;0;0;	0.784703;0.687838;0.471025;0.334228;0;0.394206;0.334228;0;0.471025;0;0;0;	27991	0.0539554	0	0	0	0.978421	1	0.925	0.956	0.931094	0.949393
Z:\HESI-source-performance\Slice-PASEF\HeLa-phospho\Raw-Data\Unenrich\20221109_HESI-DIA-PASEF-unenrich-HeLa-10ng_1_1_4981.d	20221109_HESI-DIA-PASEF-unenrich-HeLa-10ng_1_1_4981	P21399	P21399	ACOHC_HUMAN	ACO1	1390.04	1307.71	1041.53	1390.04	1307.71	1041.53	1041.53	NC(UniMod:4)DEFLVK	NCDEFLVK	NC(UniMod:4)DEFLVK2	2	0.00305623	0.0421619	0.00305623	0.000979432	0.000829876	0.000628141	0.000829876	0	1	384.011	347.476	350.046		1350.95	0.515374	11.0531	11.0297	11.0765	21.2379	11.0301	21.4968	Cytoplasmic aconitate hydratase	0	0	0.966832	1482.03	1.50402	0.498285	0.0824571	0.31305	0.976397	0	-10000000	81.002;142.004;0;0;161.005;0;149.004;0;0;0;0;0;	81.002;142.004;0;0;161.005;0;149.004;0;0;0;0;0;	0.816497;0.816497;0;0;0.0982919;0;0.408248;0;0;0;0;0;	22620	0.31305	0	0	0	0.957838	1	0.82625	0.859	0.837469	0.847636
Z:\HESI-source-performance\Slice-PASEF\HeLa-phospho\Raw-Data\Unenrich\20221109_HESI-DIA-PASEF-unenrich-HeLa-10ng_1_1_4982.d	20221109_HESI-DIA-PASEF-unenrich-HeLa-10ng_1_1_4982	P21399	P21399	ACOHC_HUMAN	ACO1	1213.03	1195	1349.47	1213.03	1195	1349.47	1349.47	NC(UniMod:4)DEFLVK	NCDEFLVK	NC(UniMod:4)DEFLVK2	2	0.00794289	0.139322	0.00305623	0.000735835	0.000773395	0.000628141	0.000773994	0	1	883.02	867.826	845.576		970.067	0.618913	11.0456	11.0221	11.0689	21.2379	11.0366	21.299	Cytoplasmic aconitate hydratase	0	0	0.215173	1013.02	0.534382	0.072772	0.0824571	0	0.929276	0.52163	0.432177	104.002;135.004;0;0;644.014;0;0;0;0;609.016;0;0;	104.002;135.004;0;0;644.014;0;0;0;0;609.016;0;0;	0.408248;0.816497;0;0;0.611514;0;0;0;0;0.508912;0;0;	22596	0	0	0	0	0	1	0.83625	0.859	0.838687	0.857769
Z:\HESI-source-performance\Slice-PASEF\HeLa-phospho\Raw-Data\Unenrich\20221109_HESI-DIA-PASEF-unenrich-HeLa-10ng_1_1_4982.d	20221109_HESI-DIA-PASEF-unenrich-HeLa-10ng_1_1_4982	P30838	P30838	AL3A1_HUMAN	ALDH3A1	2115.04	2074.21	2105.94	2115.04	2074.21	2105.94	2105.94	NC(UniMod:4)DLDVAC(UniMod:4)R	NCDLDVACR	NC(UniMod:4)DLDVAC(UniMod:4)R2	2	0.000421407	0.00119786	0.000479157	0.000735835	0.000773395	0.000628141	0.000773994	0	1	639.016	639.631	623.232		671.023	0.780082	7.9569	7.9335	7.9803	-2.76879	7.97419	-3.04171	Aldehyde dehydrogenase, dimeric NADP-preferring	0	0	0.512638	688.018	1.57717	0.636328	0.321124	0.308467	0.999346	1.40934	0.506348	235.004;332.007;182.004;150.004;222.007;0;0;115.002;0;0;0;0;	235.004;332.007;182.004;150.004;222.007;0;0;115.002;0;0;0;0;	0.78352;0.514321;0.759925;0.676755;0.792968;0;0;0.497483;0;0;0;0;	16266	0.308467	0	0	0	0.998802	1	0.86625	0.888	0.864848	0.888777
Z:\HESI-source-performance\Slice-PASEF\HeLa-phospho\Raw-Data\Unenrich\20221109_HESI-DIA-PASEF-unenrich-HeLa-10ng_1_1_4980.d	20221109_HESI-DIA-PASEF-unenrich-HeLa-10ng_1_1_4980	O15144	O15144	ARPC2_HUMAN	ARPC2	1867.05	1697.74	2139.64	1867.05	1697.74	2139.64	2139.64	NC(UniMod:4)FASVFEK	NCFASVFEK	NC(UniMod:4)FASVFEK2	2	0.000972195	0.0110737	0.000593237	0.000799361	0.000668003	0.000628141	0.000668896	0	1	1103.03	992.576	1009.95		2104.13	0.848406	13.7274	13.704	13.7509	40.081	13.5071	41.8659	Actin-related protein 2/3 complex subunit 2	0	0	0.499313	2298.05	1.43709	0.68462	0.982539	0	0.993704	0.560099	0.443647	559.013;409.011;135.004;0;0;0;139.004;0;0;0;0;	559.013;409.011;135.004;0;0;0;139.004;0;0;0;0;	0.864348;0.905873;0.608293;0;0;0;0.581344;0;0;0;0;	28098	0	0	0	0	0.988926	1	0.85125	0.875	0.85155	0.87273
Z:\HESI-source-performance\Slice-PASEF\HeLa-phospho\Raw-Data\Unenrich\20221109_HESI-DIA-PASEF-unenrich-HeLa-10ng_1_1_4981.d	20221109_HESI-DIA-PASEF-unenrich-HeLa-10ng_1_1_4981	O15144	O15144	ARPC2_HUMAN	ARPC2	2938.07	2874.21	2385.43	2938.07	2874.21	2385.43	2385.43	NC(UniMod:4)FASVFEK	NCFASVFEK	NC(UniMod:4)FASVFEK2	2	0.00136379	0.0120196	0.000593237	0.000979432	0.000829876	0.000628141	0.000829876	0	1	1401.03	1345.64	1355.59		1856.81	0.83515	13.7374	13.714	13.7608	40.081	13.5028	41.9409	Actin-related protein 2/3 complex subunit 2	0	0	0.444799	1919.05	1.28802	0.673105	0.834488	0.568906	0.993156	0.52163	0.44299	371.009;583.013;447.009;69.0022;104.002;0;132.004;0;135.004;69.0022;0;	371.009;583.013;447.009;69.0022;104.002;0;132.004;0;135.004;69.0022;0;	0.936164;0.73884;0.876923;0.581071;0.581071;0;0.644766;0;0.147326;0.644766;0;	28122	0.568906	0	0	0	0.98798	1	0.849688	0.875	0.852778	0.871314
Z:\HESI-source-performance\Slice-PASEF\HeLa-phospho\Raw-Data\Unenrich\20221109_HESI-DIA-PASEF-unenrich-HeLa-10ng_1_1_4982.d	20221109_HESI-DIA-PASEF-unenrich-HeLa-10ng_1_1_4982	O15144	O15144	ARPC2_HUMAN	ARPC2	2876.07	2787.11	2667.2	2876.07	2787.11	2667.2	2667.2	NC(UniMod:4)FASVFEK	NCFASVFEK	NC(UniMod:4)FASVFEK2	2	0.000593237	0.011499	0.000593237	0.000735835	0.000773395	0.000628141	0.000773994	0	1	1819.04	1795.44	1749.4		2161.03	0.881885	13.7414	13.7179	13.7648	40.081	13.5054	41.8823	Actin-related protein 2/3 complex subunit 2	0	0	0.854702	2247.06	2.24682	0.457406	0.508819	0	0.993758	0	-10000000	663.013;845.023;311.009;64.0021;104.002;132.004;0;0;0;0;0;	663.013;845.023;311.009;64.0021;104.002;132.004;0;0;0;0;0;	0.951262;0.837354;0.85498;0.733019;0.432963;0.253819;0;0;0;0;0;	28122	0	0	0	0	0.988501	1	0.85	0.875	0.852397	0.871341
Z:\HESI-source-performance\Slice-PASEF\HeLa-phospho\Raw-Data\Unenrich\20221109_HESI-DIA-PASEF-unenrich-HeLa-10ng_1_1_4982.d	20221109_HESI-DIA-PASEF-unenrich-HeLa-10ng_1_1_4982	O15042	O15042	SR140_HUMAN	U2SURP	2151.03	2137.98	3367.23	2151.03	2137.98	3367.23	3367.23	NC(UniMod:4)GFVAFMNR	NCGFVAFMNR	NC(UniMod:4)GFVAFMNR2	2	0.00312838	0.0656036	0.00561698	0.000735835	0.000773395	0.000628141	0.000773994	0	1	424.012	410.915	400.38		182.248	0.679551	15.2327	15.2092	15.2561	51.7021	15.0505	53.0222	U2 snRNP-associated SURP motif-containing protein	0	0	0.14462	193.005	0.68725	0.0153682	0.0738791	0	0.965403	0	-10000000	241.007;112.002;71.0024;0;0;0;0;0;0;0;0;0;	241.007;112.002;71.0024;0;0;0;0;0;0;0;0;0;	0.575564;0.816497;0.816497;0;0;0;0;0;0;0;0;0;	31177	0	0	0	0	0.934396	1	0.89125	0.914	0.890955	0.914726
Z:\HESI-source-performance\Slice-PASEF\HeLa-phospho\Raw-Data\Unenrich\20221109_HESI-DIA-PASEF-unenrich-HeLa-10ng_1_1_4980.d	20221109_HESI-DIA-PASEF-unenrich-HeLa-10ng_1_1_4980	Q9Y490	Q9Y490	TLN1_HUMAN	TLN1	2807.05	2639.67	2927.49	2807.05	2639.67	2927.49	2927.49	NC(UniMod:4)GQMSEIEAK	NCGQMSEIEAK	NC(UniMod:4)GQMSEIEAK2	2	0.00666389	0.102084	0.000679502	0.000799361	0.000668003	0.000628141	0.000668896	0	1	259.006	241.711	245.941		772.013	0.770986	7.33984	7.31644	7.36324	-8.04978	7.31455	-7.58563	Talin-1	0	0	0.462238	813.026	0.851602	0.0743637	0.0720967	0.911095	0.944811	0	-10000000	144.004;229.008;0;115.003;0;0;143.005;0;0;240.005;0;0;	144.004;229.008;0;115.003;0;0;143.005;0;0;240.005;0;0;	0.792838;0.447311;0;0.743623;0;0;0.743623;0;0;0.371812;0;0;	15004	0.911095	0	0	0	0	1	0.9125	0.951	0.925749	0.937583
Z:\HESI-source-performance\Slice-PASEF\HeLa-phospho\Raw-Data\Unenrich\20221109_HESI-DIA-PASEF-unenrich-HeLa-10ng_1_1_4981.d	20221109_HESI-DIA-PASEF-unenrich-HeLa-10ng_1_1_4981	Q9Y490	Q9Y490	TLN1_HUMAN	TLN1	3045.06	2885.05	2938.63	3045.06	2885.05	2938.63	2938.63	NC(UniMod:4)GQMSEIEAK	NCGQMSEIEAK	NC(UniMod:4)GQMSEIEAK2	2	0.000679502	0.00379683	0.000679502	0.000979432	0.000829876	0.000628141	0.000829876	0	1	488.013	461.427	464.839		775.371	0.624356	7.37285	7.34941	7.39625	-8.04978	7.32275	-7.5205	Talin-1	0	0	0.841693	814.026	1.94522	0.268597	0.0961946	0	0.997828	0	-10000000	107.003;0;125.003;174.005;207.005;0;0;110.003;0;0;0;39.0013;	107.003;0;125.003;174.005;207.005;0;0;110.003;0;0;0;39.0013;	0.408248;0;0.816497;0.816497;0.574554;0;0;0;0;0;0;0.408248;	15076	0	0	0	0	0.996203	1	0.92875	0.951	0.926301	0.95343
Z:\HESI-source-performance\Slice-PASEF\HeLa-phospho\Raw-Data\Unenrich\20221109_HESI-DIA-PASEF-unenrich-HeLa-10ng_1_1_4982.d	20221109_HESI-DIA-PASEF-unenrich-HeLa-10ng_1_1_4982	Q9Y490	Q9Y490	TLN1_HUMAN	TLN1	3050.05	3038.64	2689.26	3050.05	3038.64	2689.26	2689.26	NC(UniMod:4)GQMSEIEAK	NCGQMSEIEAK	NC(UniMod:4)GQMSEIEAK2	2	0.000767695	0.0251503	0.000679502	0.000735835	0.000773395	0.000628141	0.000773994	0	1	467.013	468.804	456.784		764.898	0.635503	7.37659	7.35318	7.40007	-8.04978	7.3233	-7.32777	Talin-1	0	0	0.558362	782.026	1.20158	0.263884	0.277109	0	0.986447	1.04326	0.384918	178.005;76.0026;254.008;190.005;99.0026;0;0;115.003;0;0;0;0;	178.005;76.0026;254.008;190.005;99.0026;0;0;115.003;0;0;0;0;	0.796119;0.642847;0.337569;0.481204;0.642847;0;0;0.501875;0;0;0;0;	15076	0	0	0	0	0.97485	1	0.9325	0.951	0.926524	0.957691
Z:\HESI-source-performance\Slice-PASEF\HeLa-phospho\Raw-Data\Unenrich\20221109_HESI-DIA-PASEF-unenrich-HeLa-10ng_1_1_4982.d	20221109_HESI-DIA-PASEF-unenrich-HeLa-10ng_1_1_4982	P53396	P53396	ACLY_HUMAN	ACLY	7192.16	6921.28	7728.24	7192.16	6921.28	7728.24	7728.24	NC(UniMod:4)GSFTR	NCGSFTR	NC(UniMod:4)GSFTR2	2	0.00497943	0.0992144	0.00916272	0.000735835	0.000773395	0.000628141	0.000773994	0	1	749.011	750.56	731.317		1460.68	0.706381	4.61201	4.5886	4.63542	-34.5217	4.31965	-32.1504	ATP-citrate synthase	0	0	0.404882	1496.02	1.06169	0.365846	0.451629	0	0.948589	0	-10000000	342.005;204.003;203.003;64.0016;0;0;0;	342.005;204.003;203.003;64.0016;0;0;0;	0.603992;0.791356;0.793486;0.52875;0;0;0;	9408	0	0	0	0	0.900786	1	0.75375	0.779	0.761783	0.772644
Z:\HESI-source-performance\Slice-PASEF\HeLa-phospho\Raw-Data\Unenrich\20221109_HESI-DIA-PASEF-unenrich-HeLa-10ng_1_1_4980.d	20221109_HESI-DIA-PASEF-unenrich-HeLa-10ng_1_1_4980	Q12907	Q12907	LMAN2_HUMAN	LMAN2	2272.05	2141.16	1969.86	2272.05	2141.16	1969.86	1969.86	NC(UniMod:4)IDITGVR	NCIDITGVR	NC(UniMod:4)IDITGVR2	2	0.00177148	0.0300896	0.00177148	0.000799361	0.000668003	0.000628141	0.000668896	0	1	1670.04	1584.47	1612.2		1683.64	0.878848	10.8094	10.786	10.8328	20.329	10.9071	19.8397	Vesicular integral-membrane protein VIP36	0	0	0.673629	1744.04	1.2051	0.282291	0.976843	0	0.983074	0.889317	0.315309	780.016;836.019;415.009;54.001;0;	780.016;836.019;415.009;54.001;0;	0.952099;0.838415;0.79491;0.446736;0;	22116	0	0	0	0	0.96991	1	0.830938	0.85	0.827883	0.851728
Z:\HESI-source-performance\Slice-PASEF\HeLa-phospho\Raw-Data\Unenrich\20221109_HESI-DIA-PASEF-unenrich-HeLa-10ng_1_1_4981.d	20221109_HESI-DIA-PASEF-unenrich-HeLa-10ng_1_1_4981	Q12907	Q12907	LMAN2_HUMAN	LMAN2	1587.03	1527.45	1844.81	1587.03	1527.45	1844.81	1844.81	NC(UniMod:4)IDITGVR	NCIDITGVR	NC(UniMod:4)IDITGVR2	2	0.00723109	0.100294	0.00177148	0.000979432	0.000829876	0.000628141	0.000829876	0	1	1642.04	1512.88	1524.07		1932.46	0.790603	10.8072	10.7838	10.8306	20.329	10.9136	19.7534	Vesicular integral-membrane protein VIP36	0	0	0.793398	2082.04	0.921816	0.126142	0.103429	0	0.945623	1.12585	0.726708	710.018;826.018;0;106.002;0;	710.018;826.018;0;106.002;0;	0.992108;0.658463;0;0.470592;0;	22116	0	0	0	0	0	1	0.8175	0.85	0.828256	0.838602
Z:\HESI-source-performance\Slice-PASEF\HeLa-phospho\Raw-Data\Unenrich\20221109_HESI-DIA-PASEF-unenrich-HeLa-10ng_1_1_4982.d	20221109_HESI-DIA-PASEF-unenrich-HeLa-10ng_1_1_4982	Q12907	Q12907	LMAN2_HUMAN	LMAN2	1715.04	1664.58	1482.36	1715.04	1664.58	1482.36	1482.36	NC(UniMod:4)IDITGVR	NCIDITGVR	NC(UniMod:4)IDITGVR2	2	0.00997772	0.161625	0.00177148	0.000735835	0.000773395	0.000628141	0.000773994	0	1	1323.03	1279.68	1246.87		1676.62	0.534417	10.8114	10.788	10.8348	20.329	10.9128	19.6797	Vesicular integral-membrane protein VIP36	0	0	0.657567	1779.04	1.60253	0.297528	0.897802	0	0.918873	0.758235	0.456337	577.012;291.008;0;455.012;122.002;	577.012;291.008;0;455.012;122.002;	0.400031;0.183109;0;0.929519;0.696433;	22116	0	0	0	0	0	1	0.826591	0.85	0.828931	0.847049
Z:\HESI-source-performance\Slice-PASEF\HeLa-phospho\Raw-Data\Unenrich\20221109_HESI-DIA-PASEF-unenrich-HeLa-10ng_1_1_4980.d	20221109_HESI-DIA-PASEF-unenrich-HeLa-10ng_1_1_4980	Q86VP6	Q86VP6	CAND1_HUMAN	CAND1	1297.03	1230.99	2115.22	1297.03	1230.99	2115.22	2115.22	NC(UniMod:4)IGDFLK	NCIGDFLK	NC(UniMod:4)IGDFLK2	2	0.00701392	0.107385	0.00497943	0.000799361	0.000668003	0.000628141	0.000668896	0	1	1004.02	933.49	949.828		1212.83	0.844936	14.3325	14.3091	14.3559	45.8147	14.2155	46.5953	Cullin-associated NEDD8-dissociated protein 1	0	0	0.198662	1282.02	0.350836	0.688604	0.860245	0	0.942112	0	-10000000	660.014;344.006;0;0;0;0;92.0019;	660.014;344.006;0;0;0;0;92.0019;	0.806114;0.91942;0;0;0;0;0.284713;	29337	0	0	0	0	0	1	0.812614	0.831	0.810766	0.833945
Z:\HESI-source-performance\Slice-PASEF\HeLa-phospho\Raw-Data\Unenrich\20221109_HESI-DIA-PASEF-unenrich-HeLa-10ng_1_1_4982.d	20221109_HESI-DIA-PASEF-unenrich-HeLa-10ng_1_1_4982	Q86VP6	Q86VP6	CAND1_HUMAN	CAND1	1549.04	1499.13	2318.87	1549.04	1499.13	2318.87	2318.87	NC(UniMod:4)IGDFLK	NCIGDFLK	NC(UniMod:4)IGDFLK2	2	0.00497943	0.102392	0.00497943	0.000735835	0.000773395	0.000628141	0.000773994	0	1	719.018	716.773	698.395		665.366	0.929374	14.3113	14.2879	14.3348	45.8147	14.2389	46.3269	Cullin-associated NEDD8-dissociated protein 1	0	0	0.487003	685.014	1.46038	0.869021	0.977605	0	0.94703	0	-10000000	472.012;247.006;0;0;0;0;0;	472.012;247.006;0;0;0;0;0;	0.929288;0.929539;0;0;0;0;0;	29289	0	0	0	0	0	1	0.8225	0.831	0.811153	0.843318
Z:\HESI-source-performance\Slice-PASEF\HeLa-phospho\Raw-Data\Unenrich\20221109_HESI-DIA-PASEF-unenrich-HeLa-10ng_1_1_4980.d	20221109_HESI-DIA-PASEF-unenrich-HeLa-10ng_1_1_4980	Q13868	Q13868	EXOS2_HUMAN	EXOSC2	917.028	867.453	867.453	917.028	867.453	867.453	867.453	NC(UniMod:4)IISLVTQR	NCIISLVTQR	NC(UniMod:4)IISLVTQR2	2	0.00204082	0.0316134	0.00334909	0.000799361	0.000668003	0.000628141	0.000668896	0	1	372.01	355.904	362.133		649.306	0.816497	15.4409	15.4175	15.4643	54.7661	15.4037	54.8745	Exosome complex component RRP4	0	0	0	667.015	1.57555	0.414478	0.0333841	0.220112	0.982232	0	-10000000	118.003;189.005;90.0025;404.01;82.0026;82.0026;0;0;0;0;0;0;	118.003;189.005;90.0025;404.01;82.0026;82.0026;0;0;0;0;0;0;	0.816497;0;0.816497;0.238357;0.816497;0.816497;0;0;0;0;0;0;	31609	0.220112	0	0	0	0.968387	1	0.91875	0.931	0.905622	0.94336
Z:\HESI-source-performance\Slice-PASEF\HeLa-phospho\Raw-Data\Unenrich\20221109_HESI-DIA-PASEF-unenrich-HeLa-10ng_1_1_4980.d	20221109_HESI-DIA-PASEF-unenrich-HeLa-10ng_1_1_4980	P11908;P21108	P11908;P21108	PRPS2_HUMAN;PRPS3_HUMAN	PRPS1L1;PRPS2	447.013	421.171	421.171	447.013	421.171	421.171		NC(UniMod:4)IIVSPDAGGAK	NCIIVSPDAGGAK	NC(UniMod:4)IIVSPDAGGAK2	2	0.00297378	0.0411364	0.000674309	1	0.00718047	0.00311388	0.0071908	0	0	447.013	421.171	428.542		16208	0.591003	10.116	10.0926	10.1394	16.2243	10.3186	14.4874	Ribose-phosphate pyrophosphokinase 2	0	0	0.738031	16906.6	1.70213	0.307643	0.0953044	0	0.977003	0	-10000000	117.004;178.005;152.004;0;122.003;137.005;0;0;0;0;0;69.0025;	117.004;178.005;152.004;0;122.003;137.005;0;0;0;0;0;69.0025;	0.520769;0.813538;0.384464;0;0.408248;0.816497;0;0;0;0;0;0.816497;	20695	0	0	0	0	0.958864	1	0.91375	0.943	0.917706	0.938758
Z:\HESI-source-performance\Slice-PASEF\HeLa-phospho\Raw-Data\Unenrich\20221109_HESI-DIA-PASEF-unenrich-HeLa-10ng_1_1_4981.d	20221109_HESI-DIA-PASEF-unenrich-HeLa-10ng_1_1_4981	P11908;P21108	P11908;P21108	PRPS2_HUMAN;PRPS3_HUMAN	PRPS1L1;PRPS2	871.025	799.122	799.122	871.025	799.122	799.122		NC(UniMod:4)IIVSPDAGGAK	NCIIVSPDAGGAK	NC(UniMod:4)IIVSPDAGGAK2	2	0.000674309	0.000401998	0.000674309	1	0.00214133	0.00311388	0.00214477	0	0	871.025	799.122	805.031		10513.5	0.760915	10.1488	10.1254	10.1722	16.2243	10.3365	14.6075	Ribose-phosphate pyrophosphokinase 2	0	0	0.387325	11375.3	1.44059	0.606038	1	1.60707	0.99977	0	-10000000	200.005;87.0025;584.018;94.0025;204.005;0;0;199.005;112.003;104.003;0;0;	200.005;87.0025;584.018;94.0025;204.005;0;0;199.005;112.003;104.003;0;0;	0.555663;0.591453;0.856452;0.591453;0.555663;0;0;0.68238;0.555663;0.439753;0;0;	20767	1.60707	0	0	0	0.999326	1	0.911875	0.943	0.917916	0.936579
Z:\HESI-source-performance\Slice-PASEF\HeLa-phospho\Raw-Data\Unenrich\20221109_HESI-DIA-PASEF-unenrich-HeLa-10ng_1_1_4982.d	20221109_HESI-DIA-PASEF-unenrich-HeLa-10ng_1_1_4982	P11908;P21108	P11908;P21108	PRPS2_HUMAN;PRPS3_HUMAN	PRPS1L1;PRPS2	694.019	681.365	681.365	694.019	681.365	681.365		NC(UniMod:4)IIVSPDAGGAK	NCIIVSPDAGGAK	NC(UniMod:4)IIVSPDAGGAK2	2	0.000767695	0.0222184	0.000674309	0.0149007	0.0026824	0.00311388	0.00268528	0	0	694.019	681.365	663.896		18569	0.740772	10.1179	10.0945	10.1413	16.2243	10.3644	14.3497	Ribose-phosphate pyrophosphokinase 2	0	0	0.768183	19411.6	1.67444	0.474867	1	0	0.988008	0	-10000000	333.008;163.004;198.007;167.005;87.0025;0;68.0025;65.0026;0;0;0;153.005;	333.008;163.004;198.007;167.005;87.0025;0;68.0025;65.0026;0;0;0;153.005;	0.920547;0.867019;0.334499;0.209337;0.209337;0;0.209337;0.282342;0;0;0;0;	20695	0	0	0	0	0.977782	1	0.912045	0.943	0.917616	0.93772
Z:\HESI-source-performance\Slice-PASEF\HeLa-phospho\Raw-Data\Unenrich\20221109_HESI-DIA-PASEF-unenrich-HeLa-10ng_1_1_4980.d	20221109_HESI-DIA-PASEF-unenrich-HeLa-10ng_1_1_4980	P78527	P78527	PRKDC_HUMAN	PRKDC	4326.1	4306.25	6470.84	4326.1	4306.25	6470.84	6470.84	NC(UniMod:4)ISTVVHQGLIR	NCISTVVHQGLIR	NC(UniMod:4)ISTVVHQGLIR3	3	0.0011215	0.0145008	0.000593237	0.000799361	0.000668003	0.000628141	0.000668896	0	1	879.018	832.629	847.202		713.228	0.663326	12.3771	12.3537	12.4005	31.2329	12.3516	31.4455	DNA-dependent protein kinase catalytic subunit	0	0	0.654769	740.012	1.01748	0.154526	0.0901439	0	0.991771	0	-10000000	155.004;425.009;425.011;299.005;14.0002;226.004;0;106.002;0;0;0;0;	155.004;425.009;425.011;299.005;14.0002;226.004;0;106.002;0;0;0;0;	0.502823;0.780297;0.444186;0.580268;0.366584;0.597017;0;0.502823;0;0;0;0;	25329	0	0	0	0	0.985499	1	0.78125	0.814	0.794202	0.801056
Z:\HESI-source-performance\Slice-PASEF\HeLa-phospho\Raw-Data\Unenrich\20221109_HESI-DIA-PASEF-unenrich-HeLa-10ng_1_1_4981.d	20221109_HESI-DIA-PASEF-unenrich-HeLa-10ng_1_1_4981	P78527	P78527	PRKDC_HUMAN	PRKDC	15806.4	15668.4	6727.36	15806.4	15668.4	6727.36	6727.36	NC(UniMod:4)ISTVVHQGLIR	NCISTVVHQGLIR	NC(UniMod:4)ISTVVHQGLIR3	3	0.000951475	0.00661328	0.000593237	0.000979432	0.000829876	0.000628141	0.000829876	0	1	894.016	853.285	859.594		1452.85	0.52815	12.3867	12.3633	12.4101	31.2329	12.3727	31.5293	DNA-dependent protein kinase catalytic subunit	0	0	0.752268	1511.02	1.79614	0.0297796	0.0658644	0	0.996223	0	-10000000	692.013;81.0017;269.005;121.002;410.007;0;104.002;94.0018;0;0;0;0;	692.013;81.0017;269.005;121.002;410.007;0;104.002;94.0018;0;0;0;0;	0.44398;0.816497;0.420696;0.816497;0.304174;0;0.408248;0;0;0;0;0;	25353	0	0	0	0	0.993387	1	0.7975	0.814	0.793909	0.818771
Z:\HESI-source-performance\Slice-PASEF\HeLa-phospho\Raw-Data\Unenrich\20221109_HESI-DIA-PASEF-unenrich-HeLa-10ng_1_1_4982.d	20221109_HESI-DIA-PASEF-unenrich-HeLa-10ng_1_1_4982	P78527	P78527	PRKDC_HUMAN	PRKDC	4699.09	4678.05	7072.48	4699.09	4678.05	7072.48	7072.48	NC(UniMod:4)ISTVVHQGLIR	NCISTVVHQGLIR	NC(UniMod:4)ISTVVHQGLIR3	3	0.000593237	0.00274087	0.000593237	0.000735835	0.000773395	0.000628141	0.000773994	0	1	553.013	559.364	545.023		2793.12	0.563569	12.3792	12.3558	12.4026	31.2329	12.3526	31.5206	DNA-dependent protein kinase catalytic subunit	0	0	0.707132	2834.06	1.34111	0.354287	0.0921393	0	0.998505	1.04326	0.607216	169.004;172.003;278.005;212.005;100.002;108.002;0;0;196.004;0;0;67.0018;	169.004;172.003;278.005;212.005;100.002;108.002;0;0;196.004;0;0;67.0018;	0.816497;0.320085;0.447264;0.559485;0.816497;0.408248;0;0;0;0;0;0;	25329	0	0	0	0	0.997259	1	0.7875	0.814	0.794133	0.807599
Z:\HESI-source-performance\Slice-PASEF\HeLa-phospho\Raw-Data\Unenrich\20221109_HESI-DIA-PASEF-unenrich-HeLa-10ng_1_1_4980.d	20221109_HESI-DIA-PASEF-unenrich-HeLa-10ng_1_1_4980	P62241	P62241	RS8_HUMAN	RPS8	9102.26	8091.84	8932.82	9102.26	8091.84	8932.82	8932.82	NC(UniMod:4)IVLIDSTPYR	NCIVLIDSTPYR	NC(UniMod:4)IVLIDSTPYR2	2	0.000743863	0.00648372	0.000674309	0.000799361	0.000668003	0.000628141	0.000668896	0	1	1669.05	1533.72	1560.56		1521.29	0.713845	15.0844	15.0609	15.1078	52.6442	15.1779	52.0228	40S ribosomal protein S8	0	0	0.750975	1627.05	1.77975	0.438342	0.988649	0.69	0.996304	1.92252	0.446156	111.003;542.018;479.018;816.022;923.03;204.006;0;89.003;0;0;0;0;	111.003;542.018;479.018;816.022;923.03;204.006;0;89.003;0;0;0;0;	0.665189;0.529772;0.740816;0.512486;0.909321;0.318468;0;0.588564;0;0;0;0;	30880	0.69	0	0	0	0.993516	1	0.983977	1.03	1.00361	1.00944
Z:\HESI-source-performance\Slice-PASEF\HeLa-phospho\Raw-Data\Unenrich\20221109_HESI-DIA-PASEF-unenrich-HeLa-10ng_1_1_4981.d	20221109_HESI-DIA-PASEF-unenrich-HeLa-10ng_1_1_4981	P62241	P62241	RS8_HUMAN	RPS8	11864.3	11293.1	10230.3	11864.3	11293.1	10230.3	10230.3	NC(UniMod:4)IVLIDSTPYR	NCIVLIDSTPYR	NC(UniMod:4)IVLIDSTPYR2	2	0.000674309	0.000408967	0.000674309	0.000979432	0.000829876	0.000628141	0.000829876	0	1	3461.12	3403.89	3429.06		6587.65	0.778725	15.1295	15.1061	15.153	52.6442	15.1802	52.289	40S ribosomal protein S8	0	0	0.926999	6649.24	1.95611	0.331119	1	0.876788	0.999766	0.998876	0.355097	390.015;1665.06;715.03;338.009;738.024;1058.04;0;197.006;104.003;0;0;99.003;	390.015;1665.06;715.03;338.009;738.024;1058.04;0;197.006;104.003;0;0;99.003;	0.606303;0.889046;0.649989;0.780319;0.77071;0.610699;0;0.607186;0.293573;0;0;0.537066;	30976	0.876788	0	0	0	0.999326	1	0.984091	1.03	1.0042	1.00902
Z:\HESI-source-performance\Slice-PASEF\HeLa-phospho\Raw-Data\Unenrich\20221109_HESI-DIA-PASEF-unenrich-HeLa-10ng_1_1_4982.d	20221109_HESI-DIA-PASEF-unenrich-HeLa-10ng_1_1_4982	P62241	P62241	RS8_HUMAN	RPS8	10033.3	9800.62	9806.23	10033.3	9800.62	9806.23	9806.23	NC(UniMod:4)IVLIDSTPYR	NCIVLIDSTPYR	NC(UniMod:4)IVLIDSTPYR2	2	0.00273258	0.0608752	0.000674309	0.000735835	0.000773395	0.000628141	0.000773994	0	1	920.026	913.528	890.106		159.64	0.794043	15.1221	15.0986	15.1455	52.6442	15.1638	52.1647	40S ribosomal protein S8	0	0	0.279245	165.006	0.709008	0.153653	1	0.35348	0.967816	0	-10000000	0;639.017;212.006;40.0015;0;281.009;125.003;57.0015;58.0015;0;0;0;	0;639.017;212.006;40.0015;0;281.009;125.003;57.0015;58.0015;0;0;0;	0;0.795838;0.281884;0.345063;0;0.789959;0.345063;0.345063;0.496374;0;0;0;	30952	0.35348	0	0	0	0.939125	1	0.9875	1.03	1.00561	1.01248
Z:\HESI-source-performance\Slice-PASEF\HeLa-phospho\Raw-Data\Unenrich\20221109_HESI-DIA-PASEF-unenrich-HeLa-10ng_1_1_4980.d	20221109_HESI-DIA-PASEF-unenrich-HeLa-10ng_1_1_4980	P61247	P61247	RS3A_HUMAN	RPS3A	7242.15	6798.33	6493.24	7242.15	6798.33	6493.24	6493.24	NC(UniMod:4)LTNFHGMDLTR	NCLTNFHGMDLTR	NC(UniMod:4)LTNFHGMDLTR3	3	0.000203672	0.000203672	1.36187e-05	0.000799361	0.000668003	0.000628141	0.000668896	0	1	5452.09	5027.66	5115.65		8166.1	0.893366	13.1994	13.1759	13.2228	37.2794	13.1331	37.7614	40S ribosomal protein S3a	0	0	0.942584	8703.16	2.21117	0.609356	0.983963	0	0.999883	0	-10000000	2666.04;2258.04;528.009;269.005;129.003;147.003;121.002;362.007;0;436.007;0;65.0017;	2666.04;2258.04;528.009;269.005;129.003;147.003;121.002;362.007;0;436.007;0;65.0017;	0.951735;0.83745;0.837767;0.584738;0.573488;0.253248;0.475352;0.253248;0;0.636577;0;0.437323;	27015	0	0	0	0	0.999796	1	0.775114	0.801	0.781539	0.794664
Z:\HESI-source-performance\Slice-PASEF\HeLa-phospho\Raw-Data\Unenrich\20221109_HESI-DIA-PASEF-unenrich-HeLa-10ng_1_1_4981.d	20221109_HESI-DIA-PASEF-unenrich-HeLa-10ng_1_1_4981	P61247	P61247	RS3A_HUMAN	RPS3A	6495.15	6267.69	6433.23	6495.15	6267.69	6433.23	6433.23	NC(UniMod:4)LTNFHGMDLTR	NCLTNFHGMDLTR	NC(UniMod:4)LTNFHGMDLTR3	3	1.36187e-05	1.36187e-05	1.36187e-05	0.000979432	0.000829876	0.000628141	0.000829876	0	1	6004.11	5685.17	5727.21		8691.89	0.908673	13.2091	13.1857	13.2325	37.2794	13.1322	37.8437	40S ribosomal protein S3a	0	0	0.938985	9112.13	3.27629	0.630722	1	0	0.999992	0	-10000000	2635.04;2201.05;1168.02;433.008;808.02;32.0008;428.007;472.01;128.003;328.007;112.002;369.007;	2635.04;2201.05;1168.02;433.008;808.02;32.0008;428.007;472.01;128.003;328.007;112.002;369.007;	0.959408;0.887973;0.833225;0.823695;0.655874;0.493769;0.535385;0.64059;0.479733;0.762031;0.479733;0.736037;	27039	0	0	0	0	0.999986	1	0.777292	0.801	0.782321	0.79654
Z:\HESI-source-performance\Slice-PASEF\HeLa-phospho\Raw-Data\Unenrich\20221109_HESI-DIA-PASEF-unenrich-HeLa-10ng_1_1_4982.d	20221109_HESI-DIA-PASEF-unenrich-HeLa-10ng_1_1_4982	P61247	P61247	RS3A_HUMAN	RPS3A	7169.16	7146.05	7285.23	7169.16	7146.05	7285.23	7285.23	NC(UniMod:4)LTNFHGMDLTR	NCLTNFHGMDLTR	NC(UniMod:4)LTNFHGMDLTR3	3	6.86346e-05	6.86346e-05	1.36187e-05	0.000735835	0.000773395	0.000628141	0.000773994	0	1	5379.09	5363.32	5225.81		5317.14	0.907029	13.2015	13.1781	13.2249	37.2794	13.133	37.82	40S ribosomal protein S3a	0	0	0.764075	5473.11	2.64075	0.49884	1	0	0.999963	0	-10000000	2766.04;1948.04;665.011;359.008;603.014;0;460.01;356.007;97.0017;86.0017;140.003;100.002;	2766.04;1948.04;665.011;359.008;603.014;0;460.01;356.007;97.0017;86.0017;140.003;100.002;	0.924;0.888594;0.890445;0.859304;0.834312;0;0.654819;0.641289;0.451635;0.57016;0.470327;0.451635;	27015	0	0	0	0	0.999931	1	0.776591	0.801	0.781844	0.795192
Z:\HESI-source-performance\Slice-PASEF\HeLa-phospho\Raw-Data\Unenrich\20221109_HESI-DIA-PASEF-unenrich-HeLa-10ng_1_1_4980.d	20221109_HESI-DIA-PASEF-unenrich-HeLa-10ng_1_1_4980	Q00765	Q00765	REEP5_HUMAN	REEP5	1122.03	1016.05	1016.05	1122.03	1016.05	1016.05	1016.05	NC(UniMod:4)MTDLLAK	NCMTDLLAK	NC(UniMod:4)MTDLLAK2	2	0.00152788	0.0202781	0.00152788	0.00921659	0.00700935	0.00143885	0.00702165	0	1	1122.03	1016.05	1033.83		2095.3	0.628073	13.4803	13.4569	13.5037	39.759	13.4749	39.94	Receptor expression-enhancing protein 5	0	0	0.848365	2274.06	1.8817	0.187041	0.102584	0.804984	0.98853	0	-10000000	382.01;658.018;144.005;0;0;82.0023;0;0;0;0;151.005;	382.01;658.018;144.005;0;0;82.0023;0;0;0;0;151.005;	0.556961;0.645876;0;0;0;0.816497;0;0;0;0;0.816497;	27591	0.804984	0	0	0	0.979722	1	0.875	0.897	0.872718	0.898787
Z:\HESI-source-performance\Slice-PASEF\HeLa-phospho\Raw-Data\Unenrich\20221109_HESI-DIA-PASEF-unenrich-HeLa-10ng_1_1_4981.d	20221109_HESI-DIA-PASEF-unenrich-HeLa-10ng_1_1_4981	Q00765	Q00765	REEP5_HUMAN	REEP5	926.023	865.701	865.701	926.023	865.701	865.701	865.701	NC(UniMod:4)MTDLLAK	NCMTDLLAK	NC(UniMod:4)MTDLLAK2	2	0.00193183	0.0224217	0.00152788	0.00931232	0.00818777	0.00143885	0.00819672	0	1	926.023	865.701	872.102		1112.26	0.811263	13.4785	13.455	13.5019	39.759	13.4702	39.9537	Receptor expression-enhancing protein 5	0	0	0.539761	1181.03	0.764265	0.533314	0.339559	0	0.987308	0	-10000000	408.01;418.011;176.005;0;0;100.002;0;0;0;0;0;	408.01;418.011;176.005;0;0;100.002;0;0;0;0;0;	0.747651;0.965765;0.460531;0;0;0.424978;0;0;0;0;0;	27591	0	0	0	0	0.977578	1	0.859271	0.897	0.873063	0.882619
Z:\HESI-source-performance\Slice-PASEF\HeLa-phospho\Raw-Data\Unenrich\20221109_HESI-DIA-PASEF-unenrich-HeLa-10ng_1_1_4982.d	20221109_HESI-DIA-PASEF-unenrich-HeLa-10ng_1_1_4982	Q04917	Q04917	1433F_HUMAN	YWHAH	1303.03	1301.28	1354.25	1303.03	1301.28	1354.25	1354.25	NC(UniMod:4)NDFQYESK	NCNDFQYESK	NC(UniMod:4)NDFQYESK2	2	0.000593237	0.00330871	0.000593237	0.000735835	0.000773395	0.000628141	0.000773994	0	1	497.015	497.454	484.7		788.001	0.509613	7.34273	7.3193	7.36619	-10.1077	7.06413	-7.58526	14-3-3 protein eta	0	0	0.716997	808.023	1.33105	0.300406	0.987845	0.31305	0.998196	0	-10000000	132.005;0;87.0026;182.005;96.0026;205.005;0;56.0013;0;0;0;0;	132.005;0;87.0026;182.005;96.0026;205.005;0;56.0013;0;0;0;0;	0.408248;0;0.816497;0.489901;0.408248;0.408248;0;0.408248;0;0;0;0;	15007	0.31305	0	0	0	0.996691	1	0.92125	0.945	0.919677	0.94565
Z:\HESI-source-performance\Slice-PASEF\HeLa-phospho\Raw-Data\Unenrich\20221109_HESI-DIA-PASEF-unenrich-HeLa-10ng_1_1_4980.d	20221109_HESI-DIA-PASEF-unenrich-HeLa-10ng_1_1_4980	Q13838	Q13838	DX39B_HUMAN	DDX39B	2558.06	2442.38	3018.47	2558.06	2442.38	3018.47	3018.47	NC(UniMod:4)PHIVVGTPGR	NCPHIVVGTPGR	NC(UniMod:4)PHIVVGTPGR3	3	0.000308166	0.00140333	0.000308166	0.000799361	0.000668003	0.000628141	0.000668896	0	1	1786.03	1674.45	1703.76		1777.21	0.66026	8.25301	8.22958	8.27641	-0.560408	8.22481	-0.395137	Spliceosome RNA helicase DDX39B	0	0	0.629928	1863.03	1.34462	0.262784	0.267442	0.204822	0.999198	0	-10000000	1006.02;932.022;257.007;523.011;0;0;0;100.002;68.0016;0;0;312.005;	1006.02;932.022;257.007;523.011;0;0;0;100.002;68.0016;0;0;312.005;	0.53985;0.529821;0.657519;0.893217;0;0;0;0.375724;0.188521;0;0;0.704304;	16875	0.204822	0	0	0	0.998597	1	0.761591	0.796	0.776769	0.781407
Z:\HESI-source-performance\Slice-PASEF\HeLa-phospho\Raw-Data\Unenrich\20221109_HESI-DIA-PASEF-unenrich-HeLa-10ng_1_1_4981.d	20221109_HESI-DIA-PASEF-unenrich-HeLa-10ng_1_1_4981	Q13838	Q13838	DX39B_HUMAN	DDX39B	3151.08	3030.38	2638.06	3151.08	3030.38	2638.06	2638.06	NC(UniMod:4)PHIVVGTPGR	NCPHIVVGTPGR	NC(UniMod:4)PHIVVGTPGR3	3	0.000679502	0.00184608	0.000308166	0.000979432	0.000829876	0.000628141	0.000829876	0	1	922.016	869.273	875.7		1606.08	0.627785	8.23925	8.21584	8.26266	-0.560408	8.23446	-0.526897	Spliceosome RNA helicase DDX39B	0	0	0.354963	1691.02	0.693807	0.665051	0.855137	0.08049	0.998943	0.526356	0.463829	399.008;393.008;299.005;224.003;0;0;290.007;178.003;0;0;0;50.0008;	399.008;393.008;299.005;224.003;0;0;290.007;178.003;0;0;0;50.0008;	0.651123;0.654958;0.368891;0.931794;0;0;0.636655;0.649288;0;0;0;0.649288;	16851	0.08049	0	0	0	0.998154	1	0.766932	0.796	0.776378	0.787001
Z:\HESI-source-performance\Slice-PASEF\HeLa-phospho\Raw-Data\Unenrich\20221109_HESI-DIA-PASEF-unenrich-HeLa-10ng_1_1_4982.d	20221109_HESI-DIA-PASEF-unenrich-HeLa-10ng_1_1_4982	Q13838	Q13838	DX39B_HUMAN	DDX39B	3415.09	3425.09	3170.29	3415.09	3425.09	3170.29	3170.29	NC(UniMod:4)PHIVVGTPGR	NCPHIVVGTPGR	NC(UniMod:4)PHIVVGTPGR3	3	0.000421407	0.000368985	0.000308166	0.000735835	0.000773395	0.000628141	0.000773994	0	1	1379.02	1370.28	1335.14		2313.02	0.585516	8.26647	8.24306	8.28993	-0.560408	8.23472	-0.296017	Spliceosome RNA helicase DDX39B	0	0	0.804069	2389.04	2.13071	0.583471	1	0.437846	0.999798	0.553845	0.437726	531.009;737.013;386.006;462.008;90.0016;187.003;395.006;0;293.005;0;85.0017;0;	531.009;737.013;386.006;462.008;90.0016;187.003;395.006;0;293.005;0;85.0017;0;	0.399771;0.33638;0.7814;0.63534;0.816497;0.704837;0.635634;0;0.33998;0;0.816497;0;	16899	0.437846	0	0	0	0.999579	1	0.7675	0.796	0.776909	0.786271
Z:\HESI-source-performance\Slice-PASEF\HeLa-phospho\Raw-Data\Unenrich\20221109_HESI-DIA-PASEF-unenrich-HeLa-10ng_1_1_4980.d	20221109_HESI-DIA-PASEF-unenrich-HeLa-10ng_1_1_4980	O00148	O00148	DX39A_HUMAN	DDX39A	2214.06	2113.94	1683.79	2214.06	2113.94	1683.79	1683.79	NC(UniMod:4)PHVVVGTPGR	NCPHVVVGTPGR	NC(UniMod:4)PHVVVGTPGR3	3	0.000972195	0.00775749	0.000593237	0.000799361	0.000668003	0.000628141	0.000668896	0	1	527.011	489.398	497.963		500.797	0.608605	7.05882	7.03537	7.08225	-10.5864	6.99598	-9.87763	ATP-dependent RNA helicase DDX39A	0	0	0.397199	530.01	1.08477	0.037284	0.853235	0.104108	0.995581	0	-10000000	129.003;160.003;238.005;103.002;0;86.0016;0;121.002;117.002;0;0;0;	129.003;160.003;238.005;103.002;0;86.0016;0;121.002;117.002;0;0;0;	0.816497;0;0.90507;0;0;0.408248;0;0;0.408248;0;0;0;	14427	0.104108	0	0	0	0.992243	1	0.76125	0.783	0.764809	0.781092
Z:\HESI-source-performance\Slice-PASEF\HeLa-phospho\Raw-Data\Unenrich\20221109_HESI-DIA-PASEF-unenrich-HeLa-10ng_1_1_4982.d	20221109_HESI-DIA-PASEF-unenrich-HeLa-10ng_1_1_4982	O00148	O00148	DX39A_HUMAN	DDX39A	1335.03	1329.78	1504.87	1335.03	1329.78	1504.87	1504.87	NC(UniMod:4)PHVVVGTPGR	NCPHVVVGTPGR	NC(UniMod:4)PHVVVGTPGR3	3	0.000593237	0.00661533	0.000593237	0.000735835	0.000773395	0.000628141	0.000773994	0	1	957.018	959.892	935.281		890.327	0.866331	7.04871	7.0253	7.07211	-10.5864	7.00504	-10.0674	ATP-dependent RNA helicase DDX39A	0	0	0.292206	911.019	1.41461	0.535944	0.0334663	0.375984	0.996399	0	-10000000	322.007;307.006;328.006;0;71.0016;239.005;146.003;205.003;0;0;128.003;0;	322.007;307.006;328.006;0;71.0016;239.005;146.003;205.003;0;0;128.003;0;	0.795352;0.90179;0.902823;0;0.604948;0.237608;0.604948;0.302474;0;0;0;0;	14403	0.375984	0	0	0	0.993385	1	0.765	0.783	0.765719	0.783628
Z:\HESI-source-performance\Slice-PASEF\HeLa-phospho\Raw-Data\Unenrich\20221109_HESI-DIA-PASEF-unenrich-HeLa-10ng_1_1_4980.d	20221109_HESI-DIA-PASEF-unenrich-HeLa-10ng_1_1_4980	P61981	P61981	1433G_HUMAN	YWHAG	6626.15	6344.95	6807.2	6626.15	6344.95	6807.2	6807.2	NC(UniMod:4)SETQYESK	NCSETQYESK	NC(UniMod:4)SETQYESK2	2	0.000972195	0.00812487	0.000593237	0.000799361	0.000668003	0.000628141	0.000668896	0	1	816.024	758.697	771.975		889.286	0.67644	3.90765	3.88421	3.93106	-39.7424	3.89608	-40.5616	14-3-3 protein gamma	0	0	0.686858	940.029	1.8489	0.312174	0.952474	0	0.995372	0	-10000000	150.005;78.0024;231.007;0;0;507.015;0;0;0;0;256.01;0;	150.005;78.0024;231.007;0;0;507.015;0;0;0;0;256.01;0;	0.564218;0.609358;0.925455;0;0;0.573303;0;0;0;0;0.710284;0;	7969	0	0	0	0	0.991875	1	0.882386	0.909	0.885747	0.906274
Z:\HESI-source-performance\Slice-PASEF\HeLa-phospho\Raw-Data\Unenrich\20221109_HESI-DIA-PASEF-unenrich-HeLa-10ng_1_1_4981.d	20221109_HESI-DIA-PASEF-unenrich-HeLa-10ng_1_1_4981	P61981	P61981	1433G_HUMAN	YWHAG	5399.13	5207.69	6376.89	5399.13	5207.69	6376.89	6376.89	NC(UniMod:4)SETQYESK	NCSETQYESK	NC(UniMod:4)SETQYESK2	2	0.000674309	0.000828531	0.000593237	0.000979432	0.000829876	0.000628141	0.000829876	0	1	759.019	739.118	744.584		2559.46	0.722959	3.90502	3.88163	3.92844	-39.7424	3.92779	-40.2416	14-3-3 protein gamma	0	0	0.668609	2609.08	1.63619	0.379825	0.872607	0	0.999525	0	-10000000	274.007;260.007;306.007;0;330.009;193.005;0;0;0;0;0;0;	274.007;260.007;306.007;0;330.009;193.005;0;0;0;0;0;0;	0.44039;0.648225;0.890351;0;0.700853;0.558239;0;0;0;0;0;0;	7969	0	0	0	0	0.999171	1	0.888636	0.909	0.885376	0.912415
Z:\HESI-source-performance\Slice-PASEF\HeLa-phospho\Raw-Data\Unenrich\20221109_HESI-DIA-PASEF-unenrich-HeLa-10ng_1_1_4982.d	20221109_HESI-DIA-PASEF-unenrich-HeLa-10ng_1_1_4982	P61981	P61981	1433G_HUMAN	YWHAG	5868.14	5920.27	4455.4	5868.14	5920.27	4455.4	4455.4	NC(UniMod:4)SETQYESK	NCSETQYESK	NC(UniMod:4)SETQYESK2	2	0.000593237	0.00861687	0.000593237	0.000735835	0.000773395	0.000628141	0.000773994	0	1	397.012	397.833	387.633		2477.14	0.605229	3.90939	3.88598	3.93282	-39.7424	3.89743	-40.9098	14-3-3 protein gamma	0	0	0.890638	2537.07	1.45079	0.0965065	0.99755	0	0.995315	0	-10000000	445.011;218.007;0;0;111.002;179.005;0;0;0;0;0;0;	445.011;218.007;0;0;111.002;179.005;0;0;0;0;0;0;	0.47262;0.766968;0;0;0.816497;0.408248;0;0;0;0;0;0;	7969	0	0	0	0	0.991383	1	0.89375	0.909	0.885982	0.917399
Z:\HESI-source-performance\Slice-PASEF\HeLa-phospho\Raw-Data\Unenrich\20221109_HESI-DIA-PASEF-unenrich-HeLa-10ng_1_1_4980.d	20221109_HESI-DIA-PASEF-unenrich-HeLa-10ng_1_1_4980	P46779	P46779	RL28_HUMAN	RPL28	2124.05	2005.87	2589.46	2124.05	2005.87	2589.46	2589.46	NC(UniMod:4)SSFLIK	NCSSFLIK	NC(UniMod:4)SSFLIK2	2	0.000972195	0.00915162	0.000432152	0.000799361	0.000668003	0.000628141	0.000668896	0	1	2124.05	2005.87	2040.98		7650.8	0.728712	11.6278	11.6043	11.6512	25.743	11.6172	25.9592	60S ribosomal protein L28	0	0	0.950674	7962.2	1.36584	0.449637	1	0	0.994791	0	-10000000	1434.03;506.011;184.004;12.0002;167.004;0;0;142.004;	1434.03;506.011;184.004;12.0002;167.004;0;0;142.004;	0.73513;0.687509;0.791998;0.293133;0;0;0;0;	23793	0	0	0	0	0.990848	1	0.815	0.831	0.810766	0.836866
Z:\HESI-source-performance\Slice-PASEF\HeLa-phospho\Raw-Data\Unenrich\20221109_HESI-DIA-PASEF-unenrich-HeLa-10ng_1_1_4981.d	20221109_HESI-DIA-PASEF-unenrich-HeLa-10ng_1_1_4981	P46779	P46779	RL28_HUMAN	RPL28	3331.08	3127.33	2607.27	3331.08	3127.33	2607.27	2607.27	NC(UniMod:4)SSFLIK	NCSSFLIK	NC(UniMod:4)SSFLIK2	2	0.000679502	0.00155412	0.000432152	0.000979432	0.000829876	0.000628141	0.000829876	0	1	3331.08	3127.33	3150.45		11449.8	0.885704	11.6139	11.5904	11.6373	25.743	11.6165	25.7712	60S ribosomal protein L28	0	0	0	12106.3	1.91611	0.377037	0.999515	0	0.99911	0	-10000000	1615.04;1141.03;575.011;459.011;135.003;0;25.0004;0;	1615.04;1141.03;575.011;459.011;135.003;0;25.0004;0;	0.989845;0.744466;0.873468;0.881818;0.770915;0;0.305877;0;	23769	0	0	0	0	0.998446	1	0.81	0.831	0.810609	0.830632
Z:\HESI-source-performance\Slice-PASEF\HeLa-phospho\Raw-Data\Unenrich\20221109_HESI-DIA-PASEF-unenrich-HeLa-10ng_1_1_4982.d	20221109_HESI-DIA-PASEF-unenrich-HeLa-10ng_1_1_4982	P46779	P46779	RL28_HUMAN	RPL28	2497.06	2477.86	2295.62	2497.06	2477.86	2295.62	2295.62	NC(UniMod:4)SSFLIK	NCSSFLIK	NC(UniMod:4)SSFLIK2	2	0.000421407	0.000796216	0.000432152	0.000735835	0.000773395	0.000628141	0.000773994	0	1	2497.06	2477.86	2414.33		6940.36	0.838579	11.6181	11.5947	11.6415	25.743	11.616	25.7621	60S ribosomal protein L28	0	0	0	7178.18	1.04426	0.437497	0.106661	0.285951	0.999565	0	-10000000	1303.03;794.015;400.012;358.008;122.002;118.002;133.004;130.003;	1303.03;794.015;400.012;358.008;122.002;118.002;133.004;130.003;	0.835472;0.897804;0.731139;0.797714;0.504904;0.504904;0.504904;0.786023;	23769	0.285951	0	0	0	0.999204	1	0.815	0.831	0.811153	0.834969
Z:\HESI-source-performance\Slice-PASEF\HeLa-phospho\Raw-Data\Unenrich\20221109_HESI-DIA-PASEF-unenrich-HeLa-10ng_1_1_4980.d	20221109_HESI-DIA-PASEF-unenrich-HeLa-10ng_1_1_4980	P60891	P60891	PRPS1_HUMAN	PRPS1	793.022	728.516	889.27	793.022	728.516	889.27	889.27	NC(UniMod:4)TIVSPDAGGAK	NCTIVSPDAGGAK	NC(UniMod:4)TIVSPDAGGAK2	2	0.0042676	0.0514334	0.00342183	0.000799361	0.000668003	0.000628141	0.000668896	0	1	793.022	728.516	741.266		1315.2	0.830288	7.67931	7.65588	7.70268	-3.69092	7.85232	-5.05164	Ribose-phosphate pyrophosphokinase 1	0	0	0	1407.03	0.900855	0.472932	0.0662371	0	0.971411	0.387232	0.537519	161.005;558.015;74.0025;271.01;0;0;161.005;0;0;0;0;0;	161.005;558.015;74.0025;271.01;0;0;161.005;0;0;0;0;0;	0.582465;0.942446;0.523752;0.612463;0;0;0.523752;0;0;0;0;0;	15700	0	0	0	0	0.948567	1	0.907292	0.936	0.910664	0.932222
Z:\HESI-source-performance\Slice-PASEF\HeLa-phospho\Raw-Data\Unenrich\20221109_HESI-DIA-PASEF-unenrich-HeLa-10ng_1_1_4981.d	20221109_HESI-DIA-PASEF-unenrich-HeLa-10ng_1_1_4981	P60891	P60891	PRPS1_HUMAN	PRPS1	638.017	645.263	787.627	638.017	645.263	787.627	787.627	NC(UniMod:4)TIVSPDAGGAK	NCTIVSPDAGGAK	NC(UniMod:4)TIVSPDAGGAK2	2	0.00342183	0.0484598	0.00342183	0.0149095	0.0143062	0.000628141	0.0143198	0	1	638.017	645.263	650.034		3036.2	0.609972	7.71236	7.68892	7.7358	-3.69092	7.85701	-4.8756	Ribose-phosphate pyrophosphokinase 1	0	0	0.36215	2980.07	1.43609	0.231861	0.268668	0.31305	0.972967	0	-10000000	282.007;267.007;89.0024;0;0;0;182.005;119.002;0;0;0;0;	282.007;267.007;89.0024;0;0;0;182.005;119.002;0;0;0;0;	0.383831;0.779975;0.816497;0;0;0;0;0.408248;0;0;0;0;	15772	0.31305	0	0	0	0.95154	1	0.89375	0.936	0.912126	0.917613
Z:\HESI-source-performance\Slice-PASEF\HeLa-phospho\Raw-Data\Unenrich\20221109_HESI-DIA-PASEF-unenrich-HeLa-10ng_1_1_4981.d	20221109_HESI-DIA-PASEF-unenrich-HeLa-10ng_1_1_4981	Q01085	Q01085	TIAR_HUMAN	TIAL1	643.02	628.742	628.742	643.02	628.742	628.742	628.742	NC(UniMod:4)TVYC(UniMod:4)GGIASGLTDQLMR	NCTVYCGGIASGLTDQLMR	NC(UniMod:4)TVYC(UniMod:4)GGIASGLTDQLMR3	3	0.00148295	0.0135337	0.00226757	0.00143575	0.00115875	0.00311388	0.00116009	0	1	643.02	628.742	633.391		206.861	0.700013	17.6105	17.5871	17.6339	71.558	17.6251	71.5055	Nucleolysin TIAR	0	0	0.398928	210.006	1.47287	0.42527	0.0578974	0	0.9923	0	-10000000	146.006;0;203.006;294.009;0;0;0;0;0;0;0;0;	146.006;0;203.006;294.009;0;0;0;0;0;0;0;0;	0.816497;0;0.527157;0.761519;0;0;0;0;0;0;0;0;	36061	0	0	0	0	0.986466	1	0.9675	1.006	0.979793	0.994065
Z:\HESI-source-performance\Slice-PASEF\HeLa-phospho\Raw-Data\Unenrich\20221109_HESI-DIA-PASEF-unenrich-HeLa-10ng_1_1_4980.d	20221109_HESI-DIA-PASEF-unenrich-HeLa-10ng_1_1_4980	P49720	P49720	PSB3_HUMAN	PSMB3	2322.04	2187.21	1978.98	2322.04	2187.21	1978.98	1978.98	NC(UniMod:4)VAIAADR	NCVAIAADR	NC(UniMod:4)VAIAADR2	2	0.000308166	0.000331108	0.000308166	0.000799361	0.000668003	0.000628141	0.000668896	0	1	1121.02	1047.62	1065.96		1523.35	0.890619	7.09655	7.07311	7.11999	-9.13729	7.1769	-9.55091	Proteasome subunit beta type-3	0	0	0.774563	1602.04	2.59558	0.583727	0.907734	0.704612	0.999811	0	-10000000	494.01;240.006;344.007;283.006;171.004;0;0;166.003;0;0;81.002;283.007;	494.01;240.006;344.007;283.006;171.004;0;0;166.003;0;0;81.002;283.007;	0.960016;0.63997;0.761055;0.926973;0.265866;0;0;0.0976649;0;0;0.614134;0.614113;	14505	0.704612	0	0	0	0.999669	1	0.818295	0.839	0.81775	0.83926
Z:\HESI-source-performance\Slice-PASEF\HeLa-phospho\Raw-Data\Unenrich\20221109_HESI-DIA-PASEF-unenrich-HeLa-10ng_1_1_4981.d	20221109_HESI-DIA-PASEF-unenrich-HeLa-10ng_1_1_4981	P49720	P49720	PSB3_HUMAN	PSMB3	2012.06	1951.3	1732.64	2012.06	1951.3	1732.64	1732.64	NC(UniMod:4)VAIAADR	NCVAIAADR	NC(UniMod:4)VAIAADR2	2	0.000951475	0.00720007	0.000308166	0.000979432	0.000829876	0.000628141	0.000829876	0	1	997.022	933.288	940.189		1462.62	0.850154	7.08275	7.05933	7.10617	-9.13729	7.18959	-9.85962	Proteasome subunit beta type-3	0	0	0.818844	1551.03	2.70709	0.668611	0.951764	0	0.995889	0	-10000000	572.013;251.004;261.005;164.004;0;0;0;79.0019;162.004;0;0;0;	572.013;251.004;261.005;164.004;0;0;0;79.0019;162.004;0;0;0;	0.860794;0.353071;0.869861;0.781682;0;0;0;0.781682;0.100721;0;0;0;	14481	0	0	0	0	0.9928	1	0.82	0.839	0.818398	0.840561
Z:\HESI-source-performance\Slice-PASEF\HeLa-phospho\Raw-Data\Unenrich\20221109_HESI-DIA-PASEF-unenrich-HeLa-10ng_1_1_4982.d	20221109_HESI-DIA-PASEF-unenrich-HeLa-10ng_1_1_4982	P49720	P49720	PSB3_HUMAN	PSMB3	1654.03	1643.51	2043.19	1654.03	1643.51	2043.19	2043.19	NC(UniMod:4)VAIAADR	NCVAIAADR	NC(UniMod:4)VAIAADR2	2	0.000593237	0.00304998	0.000308166	0.000735835	0.000773395	0.000628141	0.000773994	0	1	1073.02	1074.57	1047.02		998.225	0.754386	7.09813	7.07473	7.12153	-9.13729	7.18557	-9.61124	Proteasome subunit beta type-3	0	0	0.929014	1023.02	2.55054	0.569705	0.972007	0	0.998337	1.35121	0.500479	379.008;644.012;441.01;253.006;0;0;0;0;61.001;0;0;0;	379.008;644.012;441.01;253.006;0;0;0;0;61.001;0;0;0;	0.926976;0.840904;0.522377;0.900254;0;0;0;0;0;0;0;0;	14505	0	0	0	0	0.99695	1	0.814773	0.839	0.819447	0.834725
Z:\HESI-source-performance\Slice-PASEF\HeLa-phospho\Raw-Data\Unenrich\20221109_HESI-DIA-PASEF-unenrich-HeLa-10ng_1_1_4980.d	20221109_HESI-DIA-PASEF-unenrich-HeLa-10ng_1_1_4980	Q1KMD3	Q1KMD3	HNRL2_HUMAN	HNRNPUL2	2493.06	2345.63	2283.12	2493.06	2345.63	2283.12	2283.12	NC(UniMod:4)VVELNFGQK	NCVVELNFGQK	NC(UniMod:4)VVELNFGQK2	2	0.000308166	0.00273681	0.000308166	0.000799361	0.000668003	0.000628141	0.000668896	0	1	768.021	717.406	729.962		2097.69	0.828757	14.0502	14.0267	14.0735	44.1791	14.0315	44.3497	Heterogeneous nuclear ribonucleoprotein U-like protein 2	0	0	0.758591	2207.06	1.4471	0.55492	0.261226	0	0.998436	1.04326	0.533399	439.013;211.005;106.003;121.003;118.003;180.005;168.005;0;957.021;	439.013;211.005;106.003;121.003;118.003;180.005;168.005;0;957.021;	0.926213;0.793226;0.592482;0.52972;0.52972;0.296241;0.52972;0;0.459185;	28759	0	0	0	0	0.997263	1	0.9325	0.956	0.930871	0.957751
Z:\HESI-source-performance\Slice-PASEF\HeLa-phospho\Raw-Data\Unenrich\20221109_HESI-DIA-PASEF-unenrich-HeLa-10ng_1_1_4981.d	20221109_HESI-DIA-PASEF-unenrich-HeLa-10ng_1_1_4981	Q1KMD3	Q1KMD3	HNRL2_HUMAN	HNRNPUL2	2225.05	2144.74	2189.91	2225.05	2144.74	2189.91	2189.91	NC(UniMod:4)VVELNFGQK	NCVVELNFGQK	NC(UniMod:4)VVELNFGQK2	2	0.000951475	0.00783309	0.000308166	0.000979432	0.000829876	0.000628141	0.000829876	0	1	588.016	561.543	565.695		1496.97	0.897793	14.0484	14.025	14.0718	44.1791	14.039	44.2654	Heterogeneous nuclear ribonucleoprotein U-like protein 2	0	0	0.321268	1556.04	1.91342	0.294959	1	0	0.995529	1.07394	0.632544	367.011;221.005;109.003;193.007;0;250.008;0;119.003;269.008;	367.011;221.005;109.003;193.007;0;250.008;0;119.003;269.008;	0.946748;0.816497;0.519224;0.164932;0;0.756919;0;0;0.339035;	28759	0	0	0	0	0.992167	1	0.9325	0.956	0.931372	0.957511
Z:\HESI-source-performance\Slice-PASEF\HeLa-phospho\Raw-Data\Unenrich\20221109_HESI-DIA-PASEF-unenrich-HeLa-10ng_1_1_4982.d	20221109_HESI-DIA-PASEF-unenrich-HeLa-10ng_1_1_4982	Q1KMD3	Q1KMD3	HNRL2_HUMAN	HNRNPUL2	3156.06	3010.88	3031.25	3156.06	3010.88	3031.25	3031.25	NC(UniMod:4)VVELNFGQK	NCVVELNFGQK	NC(UniMod:4)VVELNFGQK2	2	0.000593237	0.00715776	0.000308166	0.000735835	0.000773395	0.000628141	0.000773994	0	1	884.022	872.55	850.178		1613.8	0.838831	14.0523	14.0289	14.0758	44.1791	14.0401	44.2608	Heterogeneous nuclear ribonucleoprotein U-like protein 2	0	0	0.733284	1678.05	1.49807	0.266785	0.992786	0.58403	0.996105	0.52163	0.449203	420.009;335.008;0;78.0026;129.005;0;0;0;566.016;	420.009;335.008;0;78.0026;129.005;0;0;0;566.016;	0.842343;0.894077;0;0.0876209;0.683928;0;0;0;0.632048;	28759	0.58403	0	0	0	0.992842	1	0.935	0.956	0.931094	0.9604
Z:\HESI-source-performance\Slice-PASEF\HeLa-phospho\Raw-Data\Unenrich\20221109_HESI-DIA-PASEF-unenrich-HeLa-10ng_1_1_4980.d	20221109_HESI-DIA-PASEF-unenrich-HeLa-10ng_1_1_4980	P14854	P14854	CX6B1_HUMAN	COX6B1	1290.05	1197.41	1329	1290.05	1197.41	1329	1329	NC(UniMod:4)WQNYLDFHR	NCWQNYLDFHR	NC(UniMod:4)WQNYLDFHR3	3	0.000308166	0.000935197	0.000308166	0.000799361	0.000668003	0.000628141	0.000668896	0	1	841.018	773.153	786.685		3488.15	0.874901	15.2821	15.2587	15.3055	50.4412	14.8704	53.5618	Cytochrome c oxidase subunit 6B1	0	0	0.962519	3729.07	2.65459	0.273234	0.207667	0.415583	0.999465	0	-10000000	597.014;99.0017;226.003;253.005;14.0002;145.003;0;144.003;272.007;0;0;143.003;	597.014;99.0017;226.003;253.005;14.0002;145.003;0;144.003;272.007;0;0;143.003;	0.921708;0.714566;0.827038;0.713526;0.357283;0.791657;0;0.488737;0.714566;0;0;0.357283;	31284	0.415583	0	0	0	0.999065	1	0.77625	0.794	0.774931	0.795899
Z:\HESI-source-performance\Slice-PASEF\HeLa-phospho\Raw-Data\Unenrich\20221109_HESI-DIA-PASEF-unenrich-HeLa-10ng_1_1_4981.d	20221109_HESI-DIA-PASEF-unenrich-HeLa-10ng_1_1_4981	P14854	P14854	CX6B1_HUMAN	COX6B1	1197.03	1134.76	1016.35	1197.03	1134.76	1016.35	1016.35	NC(UniMod:4)WQNYLDFHR	NCWQNYLDFHR	NC(UniMod:4)WQNYLDFHR3	3	0.000679502	0.00191776	0.000308166	0.00143575	0.00115875	0.000628141	0.00116009	0	1	1197.03	1134.76	1143.15		1597.73	0.7395	15.2922	15.2688	15.3156	50.4412	14.8866	53.5584	Cytochrome c oxidase subunit 6B1	0	0	0.67982	1673.03	1.51351	0.200044	0.9968	0.0567455	0.998902	0.521941	0.45908	905.019;236.005;228.005;241.005;214.003;56.0013;0;0;0;104.002;0;0;	905.019;236.005;228.005;241.005;214.003;56.0013;0;0;0;104.002;0;0;	0.728186;0.794562;0.736114;0.66708;0.299988;0.690287;0;0;0;0.524422;0;0;	31308	0.0567455	0	0	0	0.998082	1	0.7775	0.794	0.774333	0.796742
Z:\HESI-source-performance\Slice-PASEF\HeLa-phospho\Raw-Data\Unenrich\20221109_HESI-DIA-PASEF-unenrich-HeLa-10ng_1_1_4982.d	20221109_HESI-DIA-PASEF-unenrich-HeLa-10ng_1_1_4982	P14854	P14854	CX6B1_HUMAN	COX6B1	1305.02	1262.28	1266.91	1305.02	1262.28	1266.91	1266.91	NC(UniMod:4)WQNYLDFHR	NCWQNYLDFHR	NC(UniMod:4)WQNYLDFHR3	3	0.000421407	0.000668233	0.000308166	0.000735835	0.000773395	0.000628141	0.000773994	0	1	1305.02	1262.28	1229.92		2374.08	0.782161	15.2964	15.273	15.3198	50.4412	14.8867	53.5379	Cytochrome c oxidase subunit 6B1	0	0	0.78457	2519.06	1.30703	0.159699	0.840344	0.606194	0.999635	0	-10000000	923.017;333.007;0;85.0017;257.005;49.0008;0;76.0017;115.002;298.007;65.0017;0;	923.017;333.007;0;85.0017;257.005;49.0008;0;76.0017;115.002;298.007;65.0017;0;	0.848245;0.645814;0;0.463949;0.447116;0.463949;0;0.456486;0.463949;0.650107;0.456486;0;	31308	0.606194	0	0	0	0.999332	1	0.77625	0.794	0.775294	0.794844
Z:\HESI-source-performance\Slice-PASEF\HeLa-phospho\Raw-Data\Unenrich\20221109_HESI-DIA-PASEF-unenrich-HeLa-10ng_1_1_4980.d	20221109_HESI-DIA-PASEF-unenrich-HeLa-10ng_1_1_4980	P04908;P0C0S8;P16104;P20671;Q16777;Q6FI13;Q7L7L0;Q8IUE6;Q93077;Q96KK5;Q96QV6;Q99878;Q9BTM1	P04908;P0C0S8;P16104;P20671;Q16777;Q6FI13;Q7L7L0;Q8IUE6;Q93077;Q96KK5;Q96QV6;Q99878;Q9BTM1	H2A1A_HUMAN;H2A1B_HUMAN;H2A1C_HUMAN;H2A1D_HUMAN;H2A1H_HUMAN;H2A1J_HUMAN;H2A1_HUMAN;H2A2A_HUMAN;H2A2B_HUMAN;H2A2C_HUMAN;H2A3_HUMAN;H2AJ_HUMAN;H2AX_HUMAN	H2AC1;H2AC12;H2AC14;H2AC17;H2AC19;H2AC20;H2AC21;H2AC25;H2AC6;H2AC7;H2AC8;H2AJ;H2AX	13585.2	12630.9	12630.8	13585.2	12630.9	12630.8		NDEELNK	NDEELNK	NDEELNK2	2	0.000308166	0.00271068	0.000308166	0.00152672	0.00124378	0.00143885	0.00124533	0	0	13585.2	12630.9	12851.9		39553.8	0.981676	3.54598	3.52256	3.56944	-43.9367	3.64364	-44.9893	Histone H2A type 1-B/E	0	0	0.963853	41810.8	5.47142	0.622646	1	1.84798	0.998451	0.740208	0.393952	3722.06;5466.1;4397.08;2545.05;2320.04;1481.02;490.008;224.004;321.005;431.008;290.006;507.011;	3722.06;5466.1;4397.08;2545.05;2320.04;1481.02;490.008;224.004;321.005;431.008;290.006;507.011;	0.983979;0.980952;0.980628;0.988012;0.935334;0.83991;0.746844;0.727269;0.650217;0.775687;0.578843;0.769127;	7227	1.84798	0	0	0	0.997289	1	0.744792	0.762	0.74319	0.765351
Z:\HESI-source-performance\Slice-PASEF\HeLa-phospho\Raw-Data\Unenrich\20221109_HESI-DIA-PASEF-unenrich-HeLa-10ng_1_1_4981.d	20221109_HESI-DIA-PASEF-unenrich-HeLa-10ng_1_1_4981	P04908;P0C0S8;P16104;P20671;Q16777;Q6FI13;Q7L7L0;Q8IUE6;Q93077;Q96KK5;Q96QV6;Q99878;Q9BTM1	P04908;P0C0S8;P16104;P20671;Q16777;Q6FI13;Q7L7L0;Q8IUE6;Q93077;Q96KK5;Q96QV6;Q99878;Q9BTM1	H2A1A_HUMAN;H2A1B_HUMAN;H2A1C_HUMAN;H2A1D_HUMAN;H2A1H_HUMAN;H2A1J_HUMAN;H2A1_HUMAN;H2A2A_HUMAN;H2A2B_HUMAN;H2A2C_HUMAN;H2A3_HUMAN;H2AJ_HUMAN;H2AX_HUMAN	H2AC1;H2AC12;H2AC14;H2AC17;H2AC19;H2AC20;H2AC21;H2AC25;H2AC6;H2AC7;H2AC8;H2AJ;H2AX	15295.3	14894.2	14894.2	15295.3	14894.2	14894.2		NDEELNK	NDEELNK	NDEELNK2	2	0.000674309	0.000881706	0.000308166	0.00212314	0.00115875	0.00143885	0.00116009	0	0	15295.3	14894.2	15004.4		43830	0.953691	3.54332	3.5199	3.56677	-43.9367	3.64472	-44.5029	Histone H2A type 1-B/E	0	0	0.95165	44679.8	5.02026	0.610033	1	0.419788	0.999495	1.04049	0.43186	4813.1;4604.09;5878.09;2674.04;1304.02;2259.04;175.003;434.006;0;323.006;320.006;295.004;	4813.1;4604.09;5878.09;2674.04;1304.02;2259.04;175.003;434.006;0;323.006;320.006;295.004;	0.978752;0.950284;0.935838;0.899653;0.964191;0.965575;0.576668;0.726618;0;0.597347;0.44542;0.742896;	7227	0.419788	0	0	0	0.999118	1	0.744896	0.762	0.744081	0.765363
Z:\HESI-source-performance\Slice-PASEF\HeLa-phospho\Raw-Data\Unenrich\20221109_HESI-DIA-PASEF-unenrich-HeLa-10ng_1_1_4982.d	20221109_HESI-DIA-PASEF-unenrich-HeLa-10ng_1_1_4982	P04908;P0C0S8;P16104;P20671;Q16777;Q6FI13;Q7L7L0;Q8IUE6;Q93077;Q96KK5;Q96QV6;Q99878;Q9BTM1	P04908;P0C0S8;P16104;P20671;Q16777;Q6FI13;Q7L7L0;Q8IUE6;Q93077;Q96KK5;Q96QV6;Q99878;Q9BTM1	H2A1A_HUMAN;H2A1B_HUMAN;H2A1C_HUMAN;H2A1D_HUMAN;H2A1H_HUMAN;H2A1J_HUMAN;H2A1_HUMAN;H2A2A_HUMAN;H2A2B_HUMAN;H2A2C_HUMAN;H2A3_HUMAN;H2AJ_HUMAN;H2AX_HUMAN	H2AC1;H2AC12;H2AC14;H2AC17;H2AC19;H2AC20;H2AC21;H2AC25;H2AC6;H2AC7;H2AC8;H2AJ;H2AX	13576.2	13604.3	13604.3	13576.2	13604.3	13604.3		NDEELNK	NDEELNK	NDEELNK2	2	0.000593237	0.00257114	0.000308166	0.00144928	0.00173611	0.00143885	0.00173812	0	0	13576.2	13604.3	13255.5		43950.4	0.978871	3.5478	3.52439	3.57121	-43.9367	3.66504	-45.4181	Histone H2A type 1-B/E	0	0	0.951185	45013.8	5.6439	0.537203	1	1.39403	0.998597	0	-10000000	5119.08;4565.08;3892.07;3087.05;2428.04;2668.04;609.012;250.004;227.004;477.009;324.006;314.005;	5119.08;4565.08;3892.07;3087.05;2428.04;2668.04;609.012;250.004;227.004;477.009;324.006;314.005;	0.995085;0.992727;0.941294;0.920778;0.932627;0.984415;0.7222;0.670126;0.58529;0.69881;0.517734;0.813352;	7227	1.39403	0	0	0	0.997429	1	0.743958	0.762	0.74438	0.763819
Z:\HESI-source-performance\Slice-PASEF\HeLa-phospho\Raw-Data\Unenrich\20221109_HESI-DIA-PASEF-unenrich-HeLa-10ng_1_1_4980.d	20221109_HESI-DIA-PASEF-unenrich-HeLa-10ng_1_1_4980	P63208	P63208	SKP1_HUMAN	SKP1	984.037	928.6	928.6	984.037	928.6	928.6	928.6	NDFTEEEEAQVR	NDFTEEEEAQVR	NDFTEEEEAQVR2	2	0.00230183	0.0330625	0.00400114	0.000799361	0.000668003	0.00143885	0.000668896	0	1	539.017	507.282	516.16		503.711	0.584233	9.53442	9.51101	9.55784	9.54612	9.53471	9.7232	S-phase kinase-associated protein 1	0	0	0.624172	526.017	1.46467	0.320653	0.0916709	0.63101	0.981433	0	-10000000	143.006;320.009;76.0028;0;0;0;0;0;0;0;0;136.006;	143.006;320.009;76.0028;0;0;0;0;0;0;0;0;136.006;	0.930989;0.51555;0.220972;0;0;0;0;0;0;0;0;0.656779;	19504	0.63101	0	0	0	0.966937	1	0.957273	0.993	0.9676	0.983035
Z:\HESI-source-performance\Slice-PASEF\HeLa-phospho\Raw-Data\Unenrich\20221109_HESI-DIA-PASEF-unenrich-HeLa-10ng_1_1_4980.d	20221109_HESI-DIA-PASEF-unenrich-HeLa-10ng_1_1_4980	P28331	P28331	NDUS1_HUMAN	NDUFS1	1257.03	1188.1	1095.49	1257.03	1188.1	1095.49	1095.49	NDGAAILAAVSSIAQK	NDGAAILAAVSSIAQK	NDGAAILAAVSSIAQK2	2	0.000972195	0.00871889	0.000972195	0.000799361	0.000668003	0.000628141	0.000668896	0	1	247.008	233.836	237.929		544.259	0.745425	19.9214	19.898	19.9448	92.222	19.7364	94.5165	NADH-ubiquinone oxidoreductase 75 kDa subunit, mitochondrial	0	0	0.429849	565.027	1.24658	0.193199	0.222992	0.725411	0.995036	0	-10000000	43.0016;103.003;101.003;0;121.003;0;0;140.007;111.003;260.01;0;114.003;	43.0016;103.003;101.003;0;121.003;0;0;140.007;111.003;260.01;0;114.003;	0.408248;0.816497;0.816497;0;0.408248;0;0;0.408248;0.408248;0.143569;0;0.816497;	40795	0.725411	0	0	0	0.991281	1	1.0275	1.054	1.02983	1.05132
Z:\HESI-source-performance\Slice-PASEF\HeLa-phospho\Raw-Data\Unenrich\20221109_HESI-DIA-PASEF-unenrich-HeLa-10ng_1_1_4981.d	20221109_HESI-DIA-PASEF-unenrich-HeLa-10ng_1_1_4981	P28331	P28331	NDUS1_HUMAN	NDUFS1	1218.05	1156.11	1289.2	1218.05	1156.11	1289.2	1289.2	NDGAAILAAVSSIAQK	NDGAAILAAVSSIAQK	NDGAAILAAVSSIAQK2	2	0.00723109	0.0975485	0.000972195	0.000979432	0.000829876	0.000628141	0.000829876	0	1	357.013	350.459	353.051		1285.62	0.522791	19.9318	19.9084	19.9552	92.222	19.7432	94.5415	NADH-ubiquinone oxidoreductase 75 kDa subunit, mitochondrial	0	0	0.580345	1300.05	1.22848	0.0786741	0.0652126	0	0.947033	0	-10000000	64.0032;186.007;107.003;0;29.0008;121.003;0;0;0;0;0;0;	64.0032;186.007;107.003;0;29.0008;121.003;0;0;0;0;0;0;	0.816497;0.25277;0.816497;0;0;0;0;0;0;0;0;0;	40819	0	0	0	0	0.902452	1	1.03125	1.054	1.03051	1.05418
Z:\HESI-source-performance\Slice-PASEF\HeLa-phospho\Raw-Data\Unenrich\20221109_HESI-DIA-PASEF-unenrich-HeLa-10ng_1_1_4982.d	20221109_HESI-DIA-PASEF-unenrich-HeLa-10ng_1_1_4982	P28331	P28331	NDUS1_HUMAN	NDUFS1	1167.03	1150.03	1122	1167.03	1150.03	1122	1122	NDGAAILAAVSSIAQK	NDGAAILAAVSSIAQK	NDGAAILAAVSSIAQK2	2	0.00312838	0.0662875	0.000972195	0.000735835	0.000773395	0.000628141	0.000773994	0	1	245.011	242.63	236.409		693.781	0.433895	19.9127	19.8893	19.9361	92.222	19.7492	94.3136	NADH-ubiquinone oxidoreductase 75 kDa subunit, mitochondrial	0	0	0.422306	719.026	0.894101	0.133113	0.0344425	0.539347	0.965055	0	-10000000	0;137.006;108.005;279.01;129.006;71.0033;0;128.007;0;0;0;230.006;	0;137.006;108.005;279.01;129.006;71.0033;0;128.007;0;0;0;230.006;	0;0.588125;0.238251;0.792376;0.532746;0.532746;0;0.532746;0;0;0;0.792575;	40771	0.539347	0	0	0	0.933712	1	1.0375	1.054	1.03154	1.05912
Z:\HESI-source-performance\Slice-PASEF\HeLa-phospho\Raw-Data\Unenrich\20221109_HESI-DIA-PASEF-unenrich-HeLa-10ng_1_1_4980.d	20221109_HESI-DIA-PASEF-unenrich-HeLa-10ng_1_1_4980	P28331	P28331	NDUS1_HUMAN	NDUFS1	1257.03	1188.1	1095.49	1257.03	1188.1	1095.49	1095.49	NDGAAILAAVSSIAQK	NDGAAILAAVSSIAQK	NDGAAILAAVSSIAQK3	3	0.00701392	0.106678	0.0132114	0.000799361	0.000668003	0.000628141	0.000668896	0	1	584.013	551.332	560.981		498.545	0.852124	19.9305	19.9071	19.9539	92.222	19.7364	94.6232	NADH-ubiquinone oxidoreductase 75 kDa subunit, mitochondrial	0	0	0	519.013	0.977734	0.00783292	0.901284	0	0.942471	0	-10000000	232.004;0;0;0;283.007;69.0022;0;0;0;0;0;	232.004;0;0;0;283.007;69.0022;0;0;0;0;0;	0.931923;0;0;0;0.837372;0.644328;0;0;0;0;0;	40812	0	0	0	0	0	1	0.857273	0.88	0.85713	0.880998
Z:\HESI-source-performance\Slice-PASEF\HeLa-phospho\Raw-Data\Unenrich\20221109_HESI-DIA-PASEF-unenrich-HeLa-10ng_1_1_4980.d	20221109_HESI-DIA-PASEF-unenrich-HeLa-10ng_1_1_4980	O60763	O60763	USO1_HUMAN	USO1	696.015	658.643	658.643	696.015	658.643	658.643	658.643	NDGVLLLQALTR	NDGVLLLQALTR	NDGVLLLQALTR2	2	0.000972195	0.00974307	0.00137363	0.000799361	0.000668003	0.000628141	0.000668896	0	1	559.018	531.234	540.531		410.96	0.835117	20.0099	19.9864	20.0333	94.3259	19.909	95.5478	General vesicular transport factor p115	0	0	0.158193	425.015	0.964883	0.555924	0.231791	0	0.994456	0	-10000000	189.006;204.007;166.005;203.005;0;0;0;0;0;0;0;0;	189.006;204.007;166.005;203.005;0;0;0;0;0;0;0;0;	0.870088;0.906917;0.707064;0.512024;0;0;0;0;0;0;0;0;	40975	0	0	0	0	0.990257	1	0.944205	0.966	0.940206	0.970138
Z:\HESI-source-performance\Slice-PASEF\HeLa-phospho\Raw-Data\Unenrich\20221109_HESI-DIA-PASEF-unenrich-HeLa-10ng_1_1_4982.d	20221109_HESI-DIA-PASEF-unenrich-HeLa-10ng_1_1_4982	P51665	P51665	PSMD7_HUMAN	PSMD7	895.021	888.947	900.455	895.021	888.947	900.455	900.455	NDIAINELMK	NDIAINELMK	NDIAINELMK2	2	0.00217558	0.0534565	0.00373993	0.000735835	0.000773395	0.000628141	0.000773994	0	1	820.02	811.462	790.657		535.14	0.779136	14.9021	14.8787	14.9255	50.6397	14.9134	50.6757	26S proteasome non-ATPase regulatory subunit 7	0	0	0.34898	555.014	1.16587	0.193949	0.0760108	0	0.971627	0	-10000000	393.009;215.005;140.005;0;212.006;0;0;	393.009;215.005;140.005;0;212.006;0;0;	0.795516;0.618938;0.303024;0;0.911236;0;0;	30501	0	0	0	0	0.946544	1	0.88375	0.907	0.884011	0.906538
Z:\HESI-source-performance\Slice-PASEF\HeLa-phospho\Raw-Data\Unenrich\20221109_HESI-DIA-PASEF-unenrich-HeLa-10ng_1_1_4980.d	20221109_HESI-DIA-PASEF-unenrich-HeLa-10ng_1_1_4980	P07910	P07910	HNRPC_HUMAN	HNRNPC	8512.26	7915.21	8993.62	8512.26	7915.21	8993.62	8993.62	NDKSEEEQSSSSVK	NDKSEEEQSSSSVK	NDKSEEEQSSSSVK3	3	0.000972195	0.0115699	0.000767695	0.000799361	0.000668003	0.000628141	0.000668896	0	1	819.017	761.479	774.807		2172.1	0.740466	3.01137	2.98796	3.03478	-57.9784	2.80349	-51.5342	Heterogeneous nuclear ribonucleoproteins C1/C2	0	0	0.901067	2296.04	2.15871	0.386853	0.913493	0.31305	0.993423	0	-10000000	511.01;153.003;397.008;155.003;0;97.0017;0;107.002;0;0;0;0;	511.01;153.003;397.008;155.003;0;97.0017;0;107.002;0;0;0;0;	0.816875;0.408248;0.696615;0.816497;0;0.408248;0;0.408248;0;0;0;0;	6132	0.31305	0	0	0	0.98843	1	0.7775	0.779	0.760884	0.797242
Z:\HESI-source-performance\Slice-PASEF\HeLa-phospho\Raw-Data\Unenrich\20221109_HESI-DIA-PASEF-unenrich-HeLa-10ng_1_1_4981.d	20221109_HESI-DIA-PASEF-unenrich-HeLa-10ng_1_1_4981	P07910	P07910	HNRPC_HUMAN	HNRNPC	7081.22	6496.74	7031.88	7081.22	6496.74	7031.88	7031.88	NDKSEEEQSSSSVK	NDKSEEEQSSSSVK	NDKSEEEQSSSSVK3	3	0.00662115	0.0889978	0.000767695	0.000979432	0.000829876	0.000628141	0.000829876	0	1	603.01	587.199	591.541		1547.03	0.810445	2.99693	2.9735	3.02038	-57.9784	2.69705	-50.9401	Heterogeneous nuclear ribonucleoproteins C1/C2	0	0	0.416647	1577.02	1.52543	0.200667	0.0766368	0.463459	0.951451	0	-10000000	416.007;187.003;149.003;0;0;118.002;0;103.002;0;0;0;229.003;	416.007;187.003;149.003;0;0;118.002;0;103.002;0;0;0;229.003;	0.807724;0.816497;0;0;0;0.816497;0;0.408248;0;0;0;0.574824;	6108	0.463459	0	0	0	0.911002	1	0.77375	0.779	0.760908	0.793367
Z:\HESI-source-performance\Slice-PASEF\HeLa-phospho\Raw-Data\Unenrich\20221109_HESI-DIA-PASEF-unenrich-HeLa-10ng_1_1_4982.d	20221109_HESI-DIA-PASEF-unenrich-HeLa-10ng_1_1_4982	P07910	P07910	HNRPC_HUMAN	HNRNPC	9519.29	9461.97	7695.58	9519.29	9461.97	7695.58	7695.58	NDKSEEEQSSSSVK	NDKSEEEQSSSSVK	NDKSEEEQSSSSVK3	3	0.000767695	0.0220224	0.000767695	0.000735835	0.000773395	0.000628141	0.000773994	0	1	562.01	563.173	548.733		1821.95	0.734792	3.02484	3.00142	3.04826	-57.9784	2.91206	-51.9385	Heterogeneous nuclear ribonucleoproteins C1/C2	0	0	0.278711	1866.03	1.41352	0.191869	0.945125	0.267752	0.988113	0	-10000000	202.003;158.003;0;202.003;0;0;0;0;0;61.0008;100.002;0;	202.003;158.003;0;202.003;0;0;0;0;0;61.0008;100.002;0;	0.908504;0.408248;0;0.816497;0;0;0;0;0;0.408248;0;0;	6156	0.267752	0	0	0	0.977978	1	0.7725	0.779	0.761783	0.791196
Z:\HESI-source-performance\Slice-PASEF\HeLa-phospho\Raw-Data\Unenrich\20221109_HESI-DIA-PASEF-unenrich-HeLa-10ng_1_1_4980.d	20221109_HESI-DIA-PASEF-unenrich-HeLa-10ng_1_1_4980	P19338	P19338	NUCL_HUMAN	NCL	15030.3	14188.8	12319.8	15030.3	14188.8	12319.8	12319.8	NDLAVVDVR	NDLAVVDVR	NDLAVVDVR2	2	0.000521241	0.00481275	0.000432152	0.000799361	0.000668003	0.000628141	0.000668896	0	1	9606.21	9074.67	9233.49		10733	0.973118	11.6993	11.6759	11.7227	29.1111	12.0585	26.5225	Nucleolin	0	0	0.899609	11166.3	2.48762	0.750252	0.980768	1.00746	0.997254	0.52163	0.432011	5653.11;2419.06;1534.04;967.02;902.018;395.008;100.002;0;0;332.01;284.006;0;	5653.11;2419.06;1534.04;967.02;902.018;395.008;100.002;0;0;332.01;284.006;0;	0.981872;0.991192;0.912357;0.868923;0.976841;0.82232;0.48863;0;0;0.560223;0.551734;0;	23940	1.00746	0	0	0	0.995187	1	0.832604	0.856	0.834253	0.853782
Z:\HESI-source-performance\Slice-PASEF\HeLa-phospho\Raw-Data\Unenrich\20221109_HESI-DIA-PASEF-unenrich-HeLa-10ng_1_1_4981.d	20221109_HESI-DIA-PASEF-unenrich-HeLa-10ng_1_1_4981	P19338	P19338	NUCL_HUMAN	NCL	11609.2	11173.4	11872.2	11609.2	11173.4	11872.2	11872.2	NDLAVVDVR	NDLAVVDVR	NDLAVVDVR2	2	0.000674309	0.000280319	0.000432152	0.000979432	0.000829876	0.000628141	0.000829876	0	1	7020.17	6948.89	7000.27		10903.2	0.943115	11.7206	11.6971	11.744	29.1111	12.0531	26.6068	Nucleolin	0	0	0.915007	10934.2	2.63141	0.310981	0.983954	1.01235	0.999839	1.06845	0.360986	3576.1;1766.03;1678.03;1469.04;312.008;246.006;0;0;115.002;282.006;122.002;0;	3576.1;1766.03;1678.03;1469.04;312.008;246.006;0;0;115.002;282.006;122.002;0;	0.955767;0.908261;0.952833;0.842668;0.805074;0.656917;0;0;0.487255;0.7995;0.455604;0;	23988	1.01235	0	0	0	0.999326	1	0.830521	0.856	0.834139	0.85042
Z:\HESI-source-performance\Slice-PASEF\HeLa-phospho\Raw-Data\Unenrich\20221109_HESI-DIA-PASEF-unenrich-HeLa-10ng_1_1_4982.d	20221109_HESI-DIA-PASEF-unenrich-HeLa-10ng_1_1_4982	P19338	P19338	NUCL_HUMAN	NCL	10397.2	10489.6	11388.8	10397.2	10489.6	11388.8	11388.8	NDLAVVDVR	NDLAVVDVR	NDLAVVDVR2	2	0.000421407	0.00100035	0.000432152	0.000735835	0.000773395	0.000628141	0.000773994	0	1	6226.16	6196.59	6037.71		9405.66	0.938626	11.7131	11.6897	11.7365	29.1111	12.0612	26.5402	Nucleolin	0	0	0.853677	9699.23	2.37477	0.471957	0.999239	1.7615	0.999454	0.816247	0.418115	3435.09;1589.04;1202.03;1613.04;556.012;202.005;306.007;305.008;653.014;433.013;261.006;0;	3435.09;1589.04;1202.03;1613.04;556.012;202.005;306.007;305.008;653.014;433.013;261.006;0;	0.926849;0.920587;0.996129;0.828719;0.644882;0.597636;0.699817;0.453131;0.632272;0.76397;0.637905;0;	23964	1.7615	0	0	0	0.999	1	0.834167	0.856	0.835559	0.855222
Z:\HESI-source-performance\Slice-PASEF\HeLa-phospho\Raw-Data\Unenrich\20221109_HESI-DIA-PASEF-unenrich-HeLa-10ng_1_1_4980.d	20221109_HESI-DIA-PASEF-unenrich-HeLa-10ng_1_1_4980	Q9Y263	Q9Y263	PLAP_HUMAN	PLAA	918.033	886.824	900.263	918.033	886.824	900.263	900.263	NDLNPMFLDQVAK	NDLNPMFLDQVAK	NDLNPMFLDQVAK2	2	0.00287553	0.038731	0.00520453	0.000799361	0.000668003	0.000628141	0.000668896	0	1	918.033	886.824	902.345		1152.02	0.826128	17.2518	17.2284	17.2753	69.4259	17.327	68.7656	Phospholipase A-2-activating protein	0	0	0.877425	1172.05	2.16706	0.433032	0.224858	0.77559	0.978319	0	-10000000	256.01;189.008;473.016;0;0;0;0;126.003;0;0;0;0;	256.01;189.008;473.016;0;0;0;0;126.003;0;0;0;0;	0.830734;0.897275;0.795206;0;0;0;0;0.153562;0;0;0;0;	35323	0.77559	0	0	0	0.961269	1	1.02477	1.047	1.02231	1.04885
Z:\HESI-source-performance\Slice-PASEF\HeLa-phospho\Raw-Data\Unenrich\20221109_HESI-DIA-PASEF-unenrich-HeLa-10ng_1_1_4982.d	20221109_HESI-DIA-PASEF-unenrich-HeLa-10ng_1_1_4982	Q9Y333	Q9Y333	LSM2_HUMAN	LSM2	509.014	503.596	507.413	509.014	503.596	507.413	507.413	NDLSIC(UniMod:4)GTLHSVDQYLNIK	NDLSICGTLHSVDQYLNIK	NDLSIC(UniMod:4)GTLHSVDQYLNIK3	3	0.00930005	0.155749	0.0175072	0.000735835	0.000773395	0.00110254	0.000773994	0	1	477.014	483.104	470.718		39.4734	0.669738	19.5249	19.5015	19.5483	91.7936	19.7148	89.5945	U6 snRNA-associated Sm-like protein LSm2	0	0	0.365301	40.0014	0.639197	0.0147333	0.0653712	0	0.921591	0	-10000000	217.006;0;118.003;0;142.006;0;0;0;0;0;0;0;	217.006;0;118.003;0;142.006;0;0;0;0;0;0;0;	0.794503;0;0.524673;0;0.599624;0;0;0;0;0;0;0;	39976	0	0	0	0	0	1	0.96375	0.977	0.95123	0.989168
Z:\HESI-source-performance\Slice-PASEF\HeLa-phospho\Raw-Data\Unenrich\20221109_HESI-DIA-PASEF-unenrich-HeLa-10ng_1_1_4980.d	20221109_HESI-DIA-PASEF-unenrich-HeLa-10ng_1_1_4980	P30043	P30043	BLVRB_HUMAN	BLVRB	1913.04	1775.66	1063.75	1913.04	1775.66	1063.75	1063.75	NDLSPTTVMSEGAR	NDLSPTTVMSEGAR	NDLSPTTVMSEGAR2	2	0.00766793	0.111962	0.00136379	0.000799361	0.000668003	0.000628141	0.000668896	0	1	364.012	330.298	336.079		1185.51	0.881522	12.1105	12.0871	12.1339	31.1202	12.3363	29.4673	Flavin reductase (NADPH)	0	0	0.647304	1284.04	1.39615	0.00853982	0.914973	0.199092	0.939793	0	-10000000	170.005;0;0;194.007;355.011;0;114.003;0;0;211.006;0;0;	170.005;0;0;194.007;355.011;0;114.003;0;0;211.006;0;0;	0.852557;0;0;0.906903;0.234765;0;0.567934;0;0;0.743727;0;0;	24784	0.199092	0	0	0	0	1	0.968068	0.998	0.972584	0.994001
Z:\HESI-source-performance\Slice-PASEF\HeLa-phospho\Raw-Data\Unenrich\20221109_HESI-DIA-PASEF-unenrich-HeLa-10ng_1_1_4981.d	20221109_HESI-DIA-PASEF-unenrich-HeLa-10ng_1_1_4981	P30043	P30043	BLVRB_HUMAN	BLVRB	1133.02	1089.03	1470.48	1133.02	1089.03	1470.48	1470.48	NDLSPTTVMSEGAR	NDLSPTTVMSEGAR	NDLSPTTVMSEGAR2	2	0.00136379	0.0112905	0.00136379	0.000979432	0.000829876	0.000628141	0.000829876	0	1	785.024	741.855	747.341		1228.11	0.81451	12.12	12.0966	12.1434	31.1202	12.3565	29.5803	Flavin reductase (NADPH)	0	0	0.83878	1290.04	3.56759	0.428417	0.231908	1.57688	0.993568	0	-10000000	235.007;164.006;201.006;386.012;0;51.0014;96.0029;0;0;0;0;0;	235.007;164.006;201.006;386.012;0;51.0014;96.0029;0;0;0;0;0;	0.652903;0.816497;0.653877;0.912054;0;0.816497;0.816497;0;0;0;0;0;	24808	1.57688	0	0	0	0.988709	1	0.9675	0.998	0.972219	0.994065
Z:\HESI-source-performance\Slice-PASEF\HeLa-phospho\Raw-Data\Unenrich\20221109_HESI-DIA-PASEF-unenrich-HeLa-10ng_1_1_4982.d	20221109_HESI-DIA-PASEF-unenrich-HeLa-10ng_1_1_4982	P30043	P30043	BLVRB_HUMAN	BLVRB	941.02	942.434	1172.94	941.02	942.434	1172.94	1172.94	NDLSPTTVMSEGAR	NDLSPTTVMSEGAR	NDLSPTTVMSEGAR2	2	0.00273258	0.0609987	0.00136379	0.000735835	0.000773395	0.000628141	0.000773994	0	1	500.013	494.15	481.481		276.371	0.771654	12.171	12.1476	12.1944	31.1202	12.3374	30.0147	Flavin reductase (NADPH)	0	0	0.0783542	287.009	0.764251	0.427234	0.075152	1.09237	0.967753	0	-10000000	236.006;232.006;0;32.0014;0;0;0;0;118.003;122.003;0;0;	236.006;232.006;0;32.0014;0;0;0;0;118.003;122.003;0;0;	0.787382;0.784015;0;0.566047;0;0;0;0;0.547489;0.566047;0;0;	24904	1.09237	0	0	0	0.939001	1	0.97625	0.998	0.973017	1.00108
Z:\HESI-source-performance\Slice-PASEF\HeLa-phospho\Raw-Data\Unenrich\20221109_HESI-DIA-PASEF-unenrich-HeLa-10ng_1_1_4980.d	20221109_HESI-DIA-PASEF-unenrich-HeLa-10ng_1_1_4980	P47756	P47756	CAPZB_HUMAN	CAPZB	5083.15	4725.31	4051.1	5083.15	4725.31	4051.1	4051.1	NDLVEALK	NDLVEALK	NDLVEALK2	2	0.00609756	0.0918536	0.00193183	0.000799361	0.000668003	0.000628141	0.000668896	0	1	1696.03	1521.7	1548.33		2024.88	0.897639	12.0129	11.9895	12.0363	32.1715	12.4701	28.7825	F-actin-capping protein subunit beta	0	0	0.743183	2218.04	2.80283	0.444797	0.991266	0	0.950066	0.52163	0.415541	1053.02;550.01;111.002;93.0017;179.004;	1053.02;550.01;111.002;93.0017;179.004;	0.897579;0.934876;0.641257;0.67811;0.931851;	24582	0	0	0	0	0.908146	1	0.807386	0.824	0.80308	0.827461
Z:\HESI-source-performance\Slice-PASEF\HeLa-phospho\Raw-Data\Unenrich\20221109_HESI-DIA-PASEF-unenrich-HeLa-10ng_1_1_4981.d	20221109_HESI-DIA-PASEF-unenrich-HeLa-10ng_1_1_4981	P47756	P47756	CAPZB_HUMAN	CAPZB	2903.08	2756.43	2979.92	2903.08	2756.43	2979.92	2979.92	NDLVEALK	NDLVEALK	NDLVEALK2	2	0.00193183	0.0271166	0.00193183	0.000979432	0.000829876	0.000628141	0.000829876	0	1	1205.03	1139.39	1147.82		966.832	0.86081	12.0576	12.0342	12.081	32.1715	12.4945	29.1203	F-actin-capping protein subunit beta	0	0	0.501563	1015.02	0.942442	0.575912	0.948105	0	0.984691	0.603034	0.497436	437.008;450.011;153.004;318.007;132.004;	437.008;450.011;153.004;318.007;132.004;	0.923932;0.945658;0.499098;0.653999;0.496627;	24678	0	0	0	0	0.972883	1	0.809479	0.824	0.803368	0.829964
Z:\HESI-source-performance\Slice-PASEF\HeLa-phospho\Raw-Data\Unenrich\20221109_HESI-DIA-PASEF-unenrich-HeLa-10ng_1_1_4982.d	20221109_HESI-DIA-PASEF-unenrich-HeLa-10ng_1_1_4982	P47756	P47756	CAPZB_HUMAN	CAPZB	3412.1	3341.82	3620.67	3412.1	3341.82	3620.67	3620.67	NDLVEALK	NDLVEALK	NDLVEALK2	2	0.00312838	0.0674805	0.00193183	0.000735835	0.000773395	0.000628141	0.000773994	0	1	1227.03	1208.61	1177.63		2508.83	0.630084	12.0384	12.0149	12.0618	32.1715	12.4771	29.0317	F-actin-capping protein subunit beta	0	0	0.459359	2614.07	2.11667	0.447644	0.92768	0	0.964448	0.832312	0.433825	918.019;116.003;119.002;193.004;0;	918.019;116.003;119.002;193.004;0;	0.589339;0.642372;0.816497;0.816497;0;	24630	0	0	0	0	0.93252	1	0.81	0.824	0.804392	0.82983
Z:\HESI-source-performance\Slice-PASEF\HeLa-phospho\Raw-Data\Unenrich\20221109_HESI-DIA-PASEF-unenrich-HeLa-10ng_1_1_4980.d	20221109_HESI-DIA-PASEF-unenrich-HeLa-10ng_1_1_4980	P47756	P47756	CAPZB_HUMAN	CAPZB	5083.15	4725.31	4051.1	5083.15	4725.31	4051.1	4051.1	NDLVEALKR	NDLVEALKR	NDLVEALKR2	2	0.00287553	0.0390734	0.00287553	0.000799361	0.000668003	0.000628141	0.000668896	0	1	539.014	501.671	510.451		152.473	0.795745	10.4829	10.4595	10.5063	16.7928	10.3964	17.3601	F-actin-capping protein subunit beta	0	0	0.214604	161.005	1.04895	0.407157	0.0366157	0.209379	0.978131	0	-10000000	151.004;374.009;290.006;14.0003;157.004;78.0023;0;0;0;0;0;0;	151.004;374.009;290.006;14.0003;157.004;78.0023;0;0;0;0;0;0;	0.611449;0.885845;0.731893;0.376574;0.376574;0.240132;0;0;0;0;0;0;	21447	0.209379	0	0	0	0.960927	1	0.861364	0.884	0.860596	0.88445
Z:\HESI-source-performance\Slice-PASEF\HeLa-phospho\Raw-Data\Unenrich\20221109_HESI-DIA-PASEF-unenrich-HeLa-10ng_1_1_4982.d	20221109_HESI-DIA-PASEF-unenrich-HeLa-10ng_1_1_4982	P47756	P47756	CAPZB_HUMAN	CAPZB	3412.1	3341.82	3620.67	3412.1	3341.82	3620.67	3620.67	NDLVEALKR	NDLVEALKR	NDLVEALKR2	2	0.00447728	0.0883932	0.00287553	0.000735835	0.000773395	0.000628141	0.000773994	0	1	235.007	228.898	223.029		1156.9	0.75426	10.5199	10.4966	10.5434	16.7928	10.4463	17.4208	F-actin-capping protein subunit beta	0	0	0.620283	1219.03	1.37161	0.190497	0.345612	0.410064	0.953938	0	-10000000	31.0005;133.004;0;71.0022;89.0022;72.0023;0;92.0022;35.0011;0;0;0;	31.0005;133.004;0;71.0022;89.0022;72.0023;0;92.0022;35.0011;0;0;0;	0.224506;0.931411;0;0.653711;0;0;0;0.286136;0.224506;0;0;0;	21519	0.410064	0	0	0	0.911607	1	0.860341	0.884	0.861542	0.882884
Z:\HESI-source-performance\Slice-PASEF\HeLa-phospho\Raw-Data\Unenrich\20221109_HESI-DIA-PASEF-unenrich-HeLa-10ng_1_1_4981.d	20221109_HESI-DIA-PASEF-unenrich-HeLa-10ng_1_1_4981	Q8WVV9	Q8WVV9	HNRLL_HUMAN	HNRNPLL	267.007	260.249	260.249	267.007	260.249	260.249	260.249	NDNDSWDYTKPYLGR	NDNDSWDYTKPYLGR	NDNDSWDYTKPYLGR3	3	0.0089877	0.129605	0.0169584	0.043235	0.0378117	0.0154454	0.0378727	0	1	267.007	260.249	262.173		144.343	0.816497	13.2378	13.2143	13.2612	38.1369	13.2606	38.0553	Heterogeneous nuclear ribonucleoprotein L-like	0	0	0.775216	147.005	1.29685	0.0367121	0.0614063	0	0.930831	0	-10000000	189.005;0;78.0024;0;0;0;0;0;0;0;0;0;	189.005;0;78.0024;0;0;0;0;0;0;0;0;0;	0.816497;0;0.816497;0;0;0;0;0;0;0;0;0;	27097	0	0	0	0	0	1	0.8925	0.909	0.885376	0.91647
Z:\HESI-source-performance\Slice-PASEF\HeLa-phospho\Raw-Data\Unenrich\20221109_HESI-DIA-PASEF-unenrich-HeLa-10ng_1_1_4980.d	20221109_HESI-DIA-PASEF-unenrich-HeLa-10ng_1_1_4980	P21333;Q14315	P21333;Q14315	FLNA_HUMAN;FLNC_HUMAN	FLNA;FLNC	1219.03	1149.08	1338.76	1219.03	1149.08	1338.76		NDNDTFTVK	NDNDTFTVK	NDNDTFTVK2	2	0.000308166	0.000298908	0.000308166	0.000799361	0.000668003	0.000628141	0.000668896	0	0	948.02	891.007	906.601		3547.04	0.775651	8.0826	8.05917	8.10599	-1.51242	8.10635	-1.87176	Filamin-A	0	0	0.893737	3709.09	1.76888	0.34844	1	0.175623	0.999829	0	-10000000	312.009;186.004;445.008;317.008;247.006;197.004;128.004;0;0;0;286.008;0;	312.009;186.004;445.008;317.008;247.006;197.004;128.004;0;0;0;286.008;0;	0.475818;0.729886;0.686622;0.927481;0.728843;0.59911;0.603626;0;0;0;0.467648;0;	16527	0.175623	0	0	0	0.999692	1	0.819773	0.847	0.825613	0.840476
Z:\HESI-source-performance\Slice-PASEF\HeLa-phospho\Raw-Data\Unenrich\20221109_HESI-DIA-PASEF-unenrich-HeLa-10ng_1_1_4981.d	20221109_HESI-DIA-PASEF-unenrich-HeLa-10ng_1_1_4981	P21333;Q14315	P21333;Q14315	FLNA_HUMAN;FLNC_HUMAN	FLNA;FLNC	1466.03	1428.29	1206.45	1466.03	1428.29	1206.45		NDNDTFTVK	NDNDTFTVK	NDNDTFTVK2	2	0.000679502	0.00191943	0.000308166	0.000979432	0.000829876	0.000628141	0.000829876	0	0	1466.03	1428.29	1438.86		8286.67	0.823433	8.05712	8.03366	8.08052	-1.51242	8.11818	-2.07495	Filamin-A	0	0	0.903062	8443.19	2.13606	0.582442	1	0	0.998901	0	-10000000	883.016;708.015;468.012;290.006;386.008;222.004;86.0019;0;0;0;0;0;	883.016;708.015;468.012;290.006;386.008;222.004;86.0019;0;0;0;0;0;	0.404736;0.741453;0.860436;0.963862;0.80895;0.517092;0.149653;0;0;0;0;0;	16479	0	0	0	0	0.998081	1	0.82	0.847	0.82583	0.840561
Z:\HESI-source-performance\Slice-PASEF\HeLa-phospho\Raw-Data\Unenrich\20221109_HESI-DIA-PASEF-unenrich-HeLa-10ng_1_1_4982.d	20221109_HESI-DIA-PASEF-unenrich-HeLa-10ng_1_1_4982	P21333;Q14315	P21333;Q14315	FLNA_HUMAN;FLNC_HUMAN	FLNA;FLNC	1827.04	1837.55	1887.96	1827.04	1837.55	1887.96		NDNDTFTVK	NDNDTFTVK	NDNDTFTVK2	2	0.000421407	0.00131182	0.000308166	0.000735835	0.000773395	0.000628141	0.000773994	0	0	1827.04	1837.55	1790.44		5704.5	0.799594	8.07271	8.04929	8.09611	-1.51242	8.12138	-2.07338	Filamin-A	0	0	0.807957	5821.12	1.98356	0.551126	0.994581	0	0.999284	0	-10000000	559.013;872.021;566.012;389.008;176.003;0;0;0;0;0;0;82.002;	559.013;872.021;566.012;389.008;176.003;0;0;0;0;0;0;82.002;	0.876689;0.846317;0.806805;0.684366;0.618049;0;0;0;0;0;0;0.415273;	16503	0	0	0	0	0.998688	1	0.813636	0.847	0.825211	0.833519
Z:\HESI-source-performance\Slice-PASEF\HeLa-phospho\Raw-Data\Unenrich\20221109_HESI-DIA-PASEF-unenrich-HeLa-10ng_1_1_4980.d	20221109_HESI-DIA-PASEF-unenrich-HeLa-10ng_1_1_4980	Q99832	Q99832	TCPH_HUMAN	CCT7	3816.07	3684.32	4053.7	3816.07	3684.32	4053.7	4053.7	NDSVVAGGGAIEMELSK	NDSVVAGGGAIEMELSK	NDSVVAGGGAIEMELSK2	2	0.00152788	0.0207318	0.00152788	0.000799361	0.000668003	0.000628141	0.000668896	0	1	681.027	642.415	653.658		1474.32	0.613094	14.8684	14.845	14.8918	51.739	15.0583	50.4346	T-complex protein 1 subunit eta	0	0	0.38046	1536.05	1.71176	0.230553	0.195852	0	0.988276	0	-10000000	229.01;284.01;168.007;90.0037;114.003;33.0017;0;126.003;0;0;78.0034;0;	229.01;284.01;168.007;90.0037;114.003;33.0017;0;126.003;0;0;78.0034;0;	0.930065;0.349564;0.626518;0.122868;0.693786;0.693786;0;0.693786;0;0;0.693786;0;	30437	0	0	0	0	0.979268	1	1.05148	1.079	1.05707	1.07299
Z:\HESI-source-performance\Slice-PASEF\HeLa-phospho\Raw-Data\Unenrich\20221109_HESI-DIA-PASEF-unenrich-HeLa-10ng_1_1_4982.d	20221109_HESI-DIA-PASEF-unenrich-HeLa-10ng_1_1_4982	Q99832	Q99832	TCPH_HUMAN	CCT7	4165.09	4019.38	3719.88	4165.09	4019.38	3719.88	3719.88	NDSVVAGGGAIEMELSK	NDSVVAGGGAIEMELSK	NDSVVAGGGAIEMELSK2	2	0.00748382	0.136658	0.00152788	0.000735835	0.000773395	0.000628141	0.000773994	0	1	378.017	375.265	365.643		262.139	0.863322	14.8709	14.8475	14.8943	51.739	15.0551	50.4671	T-complex protein 1 subunit eta	0	0	0	271.01	1.17513	0.257236	0.0625619	0.377852	0.930534	0	-10000000	0;232.01;146.007;0;0;0;81.0034;100.003;0;0;0;75.0033;	0;232.01;146.007;0;0;0;81.0034;100.003;0;0;0;75.0033;	0;0.89279;0.816497;0;0;0;0.408248;0.408248;0;0;0;0.408248;	30437	0.377852	0	0	0	0	1	1.0425	1.079	1.05753	1.06387
Z:\HESI-source-performance\Slice-PASEF\HeLa-phospho\Raw-Data\Unenrich\20221109_HESI-DIA-PASEF-unenrich-HeLa-10ng_1_1_4981.d	20221109_HESI-DIA-PASEF-unenrich-HeLa-10ng_1_1_4981	P16989;P67809;Q9Y2T7	P16989;P67809;Q9Y2T7	YBOX1_HUMAN;YBOX2_HUMAN;YBOX3_HUMAN	YBX1;YBX2;YBX3	1457.03	1392.09	1351.44	1457.03	1392.09	1351.44		NDTKEDVFVHQTAIK	NDTKEDVFVHQTAIK	NDTKEDVFVHQTAIK3	3	0.00136379	0.00938345	0.00210798	0.00143575	0.000829876	0.000628141	0.000829876	0	0	735.021	706.708	711.933		2222	0.747906	8.96119	8.93779	8.98462	4.02344	8.8139	5.13212	Y-box-binding protein 3	0	0	0.625894	2294.06	1.6519	0.0649897	1	0.909871	0.994649	0	-10000000	268.008;169.004;0;298.008;0;0;128.004;244.004;0;0;172.004;94.0021;	268.008;169.004;0;298.008;0;0;128.004;244.004;0;0;172.004;94.0021;	0.931003;0.656687;0;0.634972;0;0;0.659962;0.221079;0;0;0.656687;0.221079;	18333	0.909871	0	0	0	0.990617	1	0.844659	0.867	0.845818	0.866926
Z:\HESI-source-performance\Slice-PASEF\HeLa-phospho\Raw-Data\Unenrich\20221109_HESI-DIA-PASEF-unenrich-HeLa-10ng_1_1_4982.d	20221109_HESI-DIA-PASEF-unenrich-HeLa-10ng_1_1_4982	P16989;P67809;Q9Y2T7	P16989;P67809;Q9Y2T7	YBOX1_HUMAN;YBOX2_HUMAN;YBOX3_HUMAN	YBX1;YBX2;YBX3	1848.04	1809.38	1644.1	1848.04	1809.38	1644.1		NDTKEDVFVHQTAIK	NDTKEDVFVHQTAIK	NDTKEDVFVHQTAIK4	4	0.000593237	0.0102369	0.000593237	0.019025	0.000773395	0.000628141	0.000773994	0	0	1047.02	1058.11	1030.98		2280.56	0.808821	8.98093	8.95749	9.00434	4.02344	8.80835	5.2277	Y-box-binding protein 3	0	0	0.454562	2316.04	1.58104	0.257811	0.0881423	0	0.994439	0	-10000000	558.01;0;265.005;118.002;0;224.004;0;0;136.003;0;121.002;0;	558.01;0;265.005;118.002;0;224.004;0;0;136.003;0;121.002;0;	0.972099;0;0.691595;0.463269;0;0.54077;0;0;0.597765;0;0.191784;0;	18363	0	0	0	0	0.989763	1	0.776979	0.804	0.785108	0.795594
Z:\HESI-source-performance\Slice-PASEF\HeLa-phospho\Raw-Data\Unenrich\20221109_HESI-DIA-PASEF-unenrich-HeLa-10ng_1_1_4982.d	20221109_HESI-DIA-PASEF-unenrich-HeLa-10ng_1_1_4982	Q9UQE7	Q9UQE7	SMC3_HUMAN	SMC3	889.022	859.409	808.204	889.022	859.409	808.204	808.204	NDVMNLLESAGFSR	NDVMNLLESAGFSR	NDVMNLLESAGFSR2	2	0.000593237	0.00794601	0.000593237	0.000735835	0.000773395	0.000628141	0.000773994	0	1	481.017	476.598	464.379		244.255	0.664823	20.1248	20.1013	20.1482	95.6089	20.0254	96.7258	Structural maintenance of chromosomes protein 3	0	0	0.221281	253.006	1.28281	0.532176	1	0.804984	0.995678	0	-10000000	111.003;222.009;0;0;0;148.004;99.0032;0;0;0;0;0;	111.003;222.009;0;0;0;148.004;99.0032;0;0;0;0;0;	0.816497;0.769112;0;0;0;0.394631;0.816497;0;0;0;0;0;	41206	0.804984	0	0	0	0.992054	1	1.01625	1.038	1.01487	1.03917
Z:\HESI-source-performance\Slice-PASEF\HeLa-phospho\Raw-Data\Unenrich\20221109_HESI-DIA-PASEF-unenrich-HeLa-10ng_1_1_4981.d	20221109_HESI-DIA-PASEF-unenrich-HeLa-10ng_1_1_4981	Q9Y2Z0	Q9Y2Z0	SGT1_HUMAN	SUGT1	1336.04	1257.11	1132.43	1336.04	1257.11	1132.43	1132.43	NDVNVEFSEK	NDVNVEFSEK	NDVNVEFSEK2	2	0.0023622	0.0321395	0.0023622	0.000979432	0.000829876	0.000628141	0.000829876	0	1	566.014	560.984	565.132		515.208	0.512749	9.51137	9.48797	9.53482	9.90646	9.58389	9.56017	Protein SGT1 homolog	0	0	0.880688	516.012	1.95463	0.443868	0.0752096	0.31305	0.981906	0	-10000000	336.007;93.0022;137.005;0;103.002;0;0;0;106.002;164.005;0;0;	336.007;93.0022;137.005;0;103.002;0;0;0;106.002;164.005;0;0;	0.417823;0.408248;0.816497;0;0.816497;0;0;0;0;0.816497;0;0;	19461	0.31305	0	0	0	0.96786	1	0.8725	0.897	0.873063	0.895655
Z:\HESI-source-performance\Slice-PASEF\HeLa-phospho\Raw-Data\Unenrich\20221109_HESI-DIA-PASEF-unenrich-HeLa-10ng_1_1_4982.d	20221109_HESI-DIA-PASEF-unenrich-HeLa-10ng_1_1_4982	Q9Y2Z0	Q9Y2Z0	SGT1_HUMAN	SUGT1	1269.04	1270.87	1234.5	1269.04	1270.87	1234.5	1234.5	NDVNVEFSEK	NDVNVEFSEK	NDVNVEFSEK2	2	0.00405985	0.0779337	0.0023622	0.000735835	0.000773395	0.000628141	0.000773994	0	1	567.015	571.145	556.502		714.52	0.694543	9.5155	9.49207	9.53889	9.90646	9.5929	9.47418	Protein SGT1 homolog	0	0	0.224674	728.018	0.996591	0.365615	0.0752096	0	0.959166	0	-10000000	218.006;232.007;117.002;0;0;0;0;0;0;0;0;0;	218.006;232.007;117.002;0;0;0;0;0;0;0;0;0;	0.439484;0.918882;0.724938;0;0;0;0;0;0;0;0;0;	19461	0	0	0	0	0.922066	1	0.872727	0.897	0.873955	0.895591
Z:\HESI-source-performance\Slice-PASEF\HeLa-phospho\Raw-Data\Unenrich\20221109_HESI-DIA-PASEF-unenrich-HeLa-10ng_1_1_4980.d	20221109_HESI-DIA-PASEF-unenrich-HeLa-10ng_1_1_4980	Q86TC9;Q8WX93	Q86TC9;Q8WX93	MYPN_HUMAN;PALLD_HUMAN	MYPN;PALLD	590.017	540.832	540.832	590.017	540.832	540.832		NEAGIVSC(UniMod:4)TAR	NEAGIVSCTAR	NEAGIVSC(UniMod:4)TAR2	2	0.00609756	0.091744	0.000679502	0.000799361	0.00807985	0.00235183	0.00809139	0	0	590.017	540.832	550.297		895.403	0.76522	7.20713	7.18372	7.23053	-8.57495	7.24798	-8.63087	Myopalladin	0	0	0.913033	960.032	1.82261	0.254946	0.302961	0	0.950123	0	-10000000	167.005;240.007;0;90.0023;0;183.006;0;0;0;0;0;0;	167.005;240.007;0;90.0023;0;183.006;0;0;0;0;0;0;	0.931567;0.690654;0;0.284041;0;0.711207;0;0;0;0;0;0;	14733	0	0	0	0	0.908256	1	0.877273	0.903	0.878808	0.900447
Z:\HESI-source-performance\Slice-PASEF\HeLa-phospho\Raw-Data\Unenrich\20221109_HESI-DIA-PASEF-unenrich-HeLa-10ng_1_1_4981.d	20221109_HESI-DIA-PASEF-unenrich-HeLa-10ng_1_1_4981	Q86TC9;Q8WX93	Q86TC9;Q8WX93	MYPN_HUMAN;PALLD_HUMAN	MYPN;PALLD	1201.03	1134.87	1134.87	1201.03	1134.87	1134.87		NEAGIVSC(UniMod:4)TAR	NEAGIVSCTAR	NEAGIVSC(UniMod:4)TAR2	2	0.000679502	0.0038009	0.000679502	0.000979432	0.00171723	0.00235183	0.0017192	0	0	1201.03	1134.87	1143.26		1007.13	0.542669	7.25189	7.22847	7.2753	-8.57495	7.25831	-8.47807	Myopalladin	0	0	0.585069	1058.02	1.2216	0.0532499	0.299537	0	0.997826	0	-10000000	639.018;147.005;107.003;0;0;415.011;0;0;0;0;0;0;	639.018;147.005;107.003;0;0;415.011;0;0;0;0;0;0;	0.49016;0.816497;0.786018;0;0;0.526525;0;0;0;0;0;0;	14829	0	0	0	0	0.996199	1	0.8775	0.903	0.879334	0.901083
Z:\HESI-source-performance\Slice-PASEF\HeLa-phospho\Raw-Data\Unenrich\20221109_HESI-DIA-PASEF-unenrich-HeLa-10ng_1_1_4982.d	20221109_HESI-DIA-PASEF-unenrich-HeLa-10ng_1_1_4982	Q86TC9;Q8WX93	Q86TC9;Q8WX93	MYPN_HUMAN;PALLD_HUMAN	MYPN;PALLD	366.012	366.335	366.334	366.012	366.335	366.334		NEAGIVSC(UniMod:4)TAR	NEAGIVSCTAR	NEAGIVSC(UniMod:4)TAR2	2	0.00438794	0.0865938	0.000679502	0.000735835	0.00531144	0.00235183	0.00532172	0	0	366.012	366.335	356.942		670.97	0.720723	7.23214	7.20871	7.25554	-8.57495	7.25665	-8.46009	Myopalladin	0	0	0.751807	688.019	1.69223	0.0333585	0.0753274	0	0.954833	0	-10000000	283.009;0;230.005;211.006;0;83.0022;0;0;0;0;0;0;	283.009;0;230.005;211.006;0;83.0022;0;0;0;0;0;0;	0.828892;0;0;0.791748;0;0.351901;0;0;0;0;0;0;	14781	0	0	0	0	0.913406	1	0.8775	0.903	0.880331	0.899946
Z:\HESI-source-performance\Slice-PASEF\HeLa-phospho\Raw-Data\Unenrich\20221109_HESI-DIA-PASEF-unenrich-HeLa-10ng_1_1_4980.d	20221109_HESI-DIA-PASEF-unenrich-HeLa-10ng_1_1_4980	P13797	P13797	PLST_HUMAN	PLS3	5788.14	5632.42	5602.57	5788.14	5632.42	5602.57	5602.57	NEALAALLR	NEALAALLR	NEALAALLR2	2	0.000308166	0.00108297	0.000308166	0.000799361	0.000668003	0.000628141	0.000668896	0	1	4648.12	4374.61	4451.17		3912.96	0.900807	16.0067	15.9833	16.0301	58.3742	15.9258	59.006	Plastin-3	0	0	0.856328	4086.09	2.53676	0.747353	0.906311	0.429247	0.999381	0	-10000000	1741.04;1103.03;1804.04;894.025;273.006;405.008;300.007;0;0;0;	1741.04;1103.03;1804.04;894.025;273.006;405.008;300.007;0;0;0;	0.886842;0.771026;0.993634;0.702351;0.616279;0.652382;0.668206;0;0;0;	32769	0.429247	0	0	0	0.998917	1	0.844167	0.859	0.837409	0.86671
Z:\HESI-source-performance\Slice-PASEF\HeLa-phospho\Raw-Data\Unenrich\20221109_HESI-DIA-PASEF-unenrich-HeLa-10ng_1_1_4981.d	20221109_HESI-DIA-PASEF-unenrich-HeLa-10ng_1_1_4981	P13797	P13797	PLST_HUMAN	PLS3	7539.18	6929.67	5426.25	7539.18	6929.67	5426.25	5426.25	NEALAALLR	NEALAALLR	NEALAALLR2	2	0.000674309	0.000302157	0.000308166	0.000979432	0.000829876	0.000628141	0.000829876	0	1	4465.11	4238.01	4269.34		3939.48	0.910886	16.0284	16.0049	16.0518	58.3742	15.9333	59.02	Plastin-3	0	0	0.88513	4120.12	2.30587	0.502033	1	0.646722	0.999827	1.309	0.298877	1508.04;1379.03;1578.04;415.013;104.002;0;672.014;0;0;0;	1508.04;1379.03;1578.04;415.013;104.002;0;672.014;0;0;0;	0.865764;0.98031;0.893339;0.734836;0.567719;0;0.801133;0;0;0;	32817	0.646722	0	0	0	0.999326	1	0.849583	0.859	0.837469	0.871312
Z:\HESI-source-performance\Slice-PASEF\HeLa-phospho\Raw-Data\Unenrich\20221109_HESI-DIA-PASEF-unenrich-HeLa-10ng_1_1_4982.d	20221109_HESI-DIA-PASEF-unenrich-HeLa-10ng_1_1_4982	P13797	P13797	PLST_HUMAN	PLS3	4328.1	4116.38	5314.57	4328.1	4116.38	5314.57	5314.57	NEALAALLR	NEALAALLR	NEALAALLR2	2	0.000421407	0.000995105	0.000308166	0.000735835	0.000773395	0.000628141	0.000773994	0	1	4328.1	4116.38	4010.84		3490.95	0.838598	16.0093	15.9859	16.0328	58.3742	15.9302	58.9691	Plastin-3	0	0	0.910444	3767.08	1.77195	0.323252	0.831859	0.637814	0.999457	0	-10000000	1358.03;1728.04;1242.03;475.009;446.008;0;94.0021;0;0;100.002;	1358.03;1728.04;1242.03;475.009;446.008;0;94.0021;0;0;100.002;	0.846677;0.919462;0.71726;0.755325;0.895469;0;0.196013;0;0;0.646376;	32769	0.637814	0	0	0	0.999005	1	0.841477	0.859	0.838687	0.862709
Z:\HESI-source-performance\Slice-PASEF\HeLa-phospho\Raw-Data\Unenrich\20221109_HESI-DIA-PASEF-unenrich-HeLa-10ng_1_1_4980.d	20221109_HESI-DIA-PASEF-unenrich-HeLa-10ng_1_1_4980	Q0VDG4	Q0VDG4	SCRN3_HUMAN	SCRN3	1062.03	1001.78	1001.78	1062.03	1001.78	1001.78	1001.78	NEAWILETAGK	NEAWILETAGK	NEAWILETAGK2	2	0.00551572	0.0800399	0.0102321	0.00459016	0.00567303	0.00281294	0.00568182	0	1	1062.03	1001.78	1019.31		302.338	0.700855	14.8437	14.8203	14.8671	49.8644	14.7874	50.2361	Secernin-3	0	0	0.709248	315.01	1.36391	0.112663	0.0958131	0	0.956207	0	-10000000	0;730.022;0;203.005;129.005;269.007;0;0;0;0;0;0;	0;730.022;0;203.005;129.005;269.007;0;0;0;0;0;0;	0;0.720405;0;0.816497;0.408248;0.314152;0;0;0;0;0;0;	30385	0	0	0	0	0.91996	1	0.90375	0.912	0.888544	0.92842
Z:\HESI-source-performance\Slice-PASEF\HeLa-phospho\Raw-Data\Unenrich\20221109_HESI-DIA-PASEF-unenrich-HeLa-10ng_1_1_4980.d	20221109_HESI-DIA-PASEF-unenrich-HeLa-10ng_1_1_4980	P05198	P05198	IF2A_HUMAN	EIF2S1	1526.04	1449.39	1476.5	1526.04	1449.39	1476.5	1476.5	NEC(UniMod:4)VVVIR	NECVVVIR	NEC(UniMod:4)VVVIR2	2	0.00328558	0.0448542	0.000826959	0.000799361	0.000668003	0.000628141	0.000668896	0	1	546.012	512.898	521.875		886.04	0.622992	10.2344	10.211	10.2578	15.8423	10.2678	15.3822	Eukaryotic translation initiation factor 2 subunit 1	0	0	0.273351	927.02	1.31735	0.0729765	0.936373	0	0.974977	0.346969	0.362548	325.008;111.002;110.002;169.004;0;0;0;0;0;	325.008;111.002;110.002;169.004;0;0;0;0;0;	0.491411;0.816497;0.816497;0;0;0;0;0;0;	20937	0	0	0	0	0.955146	1	0.8275	0.852	0.829672	0.849169
Z:\HESI-source-performance\Slice-PASEF\HeLa-phospho\Raw-Data\Unenrich\20221109_HESI-DIA-PASEF-unenrich-HeLa-10ng_1_1_4981.d	20221109_HESI-DIA-PASEF-unenrich-HeLa-10ng_1_1_4981	P05198	P05198	IF2A_HUMAN	EIF2S1	2175.04	2068.18	2054.51	2175.04	2068.18	2054.51	2054.51	NEC(UniMod:4)VVVIR	NECVVVIR	NEC(UniMod:4)VVVIR2	2	0.000826959	0.00631218	0.000826959	0.000979432	0.000829876	0.000628141	0.000829876	0	1	1399.03	1295.39	1304.96		1165.04	0.830632	10.2672	10.2438	10.2906	15.8423	10.2835	15.4963	Eukaryotic translation initiation factor 2 subunit 1	0	0	0.801947	1249.03	1.53663	0.460483	0.895222	0	0.996394	0	-10000000	659.016;605.016;135.003;0;0;0;0;0;0;	659.016;605.016;135.003;0;0;0;0;0;0;	0.87365;0.836706;0.593418;0;0;0;0;0;0;	21009	0	0	0	0	0.993688	1	0.826705	0.852	0.830013	0.848017
Z:\HESI-source-performance\Slice-PASEF\HeLa-phospho\Raw-Data\Unenrich\20221109_HESI-DIA-PASEF-unenrich-HeLa-10ng_1_1_4982.d	20221109_HESI-DIA-PASEF-unenrich-HeLa-10ng_1_1_4982	P05198	P05198	IF2A_HUMAN	EIF2S1	1603.04	1639.85	1618.89	1603.04	1639.85	1618.89	1618.89	NEC(UniMod:4)VVVIR	NECVVVIR	NEC(UniMod:4)VVVIR2	2	0.00189138	0.0430928	0.000826959	0.000735835	0.000773395	0.000628141	0.000773994	0	1	989.022	978.944	953.845		975.068	0.756339	10.2949	10.2715	10.3183	15.8423	10.3094	15.6382	Eukaryotic translation initiation factor 2 subunit 1	0	0	0.59851	1011.03	1.26158	0.377246	0.372663	0	0.977001	0	-10000000	395.01;180.004;414.008;0;83.002;130.004;0;0;0;	395.01;180.004;414.008;0;83.002;130.004;0;0;0;	0.624655;0.641605;0.931865;0;0.237946;0;0;0;0;	21057	0	0	0	0	0.956907	1	0.824545	0.852	0.831262	0.845358
Z:\HESI-source-performance\Slice-PASEF\HeLa-phospho\Raw-Data\Unenrich\20221109_HESI-DIA-PASEF-unenrich-HeLa-10ng_1_1_4981.d	20221109_HESI-DIA-PASEF-unenrich-HeLa-10ng_1_1_4981	P30153;P30154	P30153;P30154	2AAA_HUMAN;2AAB_HUMAN	PPP2R1A;PPP2R1B	1432.03	1320.96	987.967	1432.03	1320.96	987.967		NEDVQLR	NEDVQLR	NEDVQLR2	2	0.00385837	0.0562843	0.000767695	0.000979432	0.000829876	0.000628141	0.000829876	0	0	1432.03	1320.96	1330.73		1235.94	0.719271	6.40092	6.3775	6.42433	-14.0885	6.61166	-16.0111	Serine/threonine-protein phosphatase 2A 65 kDa regulatory subunit A alpha isoform	0	0	0.68154	1330.03	1.93244	0.367166	0.872898	0	0.968738	1.04326	0.335606	239.005;367.007;826.017;65.0018;35.0008;0;0;122.002;160.003;0;0;	239.005;367.007;826.017;65.0018;35.0008;0;0;122.002;160.003;0;0;	0.650895;0.672073;0.760025;0.816497;0;0;0;0;0.408248;0;0;	13083	0	0	0	0	0.943716	1	0.795	0.807	0.788073	0.815322
Z:\HESI-source-performance\Slice-PASEF\HeLa-phospho\Raw-Data\Unenrich\20221109_HESI-DIA-PASEF-unenrich-HeLa-10ng_1_1_4982.d	20221109_HESI-DIA-PASEF-unenrich-HeLa-10ng_1_1_4982	P30153;P30154	P30153;P30154	2AAA_HUMAN;2AAB_HUMAN	PPP2R1A;PPP2R1B	1604.03	1594.16	1192.26	1604.03	1594.16	1192.26		NEDVQLR	NEDVQLR	NEDVQLR2	2	0.000767695	0.0266408	0.000767695	0.000735835	0.000773395	0.000628141	0.000773994	0	0	1604.03	1594.16	1553.29		460.951	0.850076	6.42808	6.40466	6.45149	-14.0885	6.60104	-15.9102	Serine/threonine-protein phosphatase 2A 65 kDa regulatory subunit A alpha isoform	0	0	0.259234	476.01	1.57207	0.396149	0.86529	0	0.985656	1.04326	0.461184	782.016;497.009;325.007;68.0017;0;0;60.0009;0;0;0;0;	782.016;497.009;325.007;68.0017;0;0;60.0009;0;0;0;0;	0.872031;0.843456;0.807374;0.600611;0;0;0.341052;0;0;0;0;	13131	0	0	0	0	0.973359	1	0.784659	0.807	0.787588	0.804819
Z:\HESI-source-performance\Slice-PASEF\HeLa-phospho\Raw-Data\Unenrich\20221109_HESI-DIA-PASEF-unenrich-HeLa-10ng_1_1_4980.d	20221109_HESI-DIA-PASEF-unenrich-HeLa-10ng_1_1_4980	P22314	P22314	UBA1_HUMAN	UBA1	3839.09	3641.65	4008.65	3839.09	3641.65	4008.65	4008.65	NEEDAAELVALAQAVNAR	NEEDAAELVALAQAVNAR	NEEDAAELVALAQAVNAR3	3	0.000308166	0.000488996	4.70947e-05	0.000799361	0.000668003	0.000628141	0.000668896	0	1	3272.1	3116.43	3170.97		5384.43	0.866624	19.7276	19.7042	19.751	88.28	19.4124	92.2036	Ubiquitin-like modifier-activating enzyme 1	0	0	0.574942	5556.15	2.43116	0.5897	1	0.707136	0.99972	0.552309	0.477993	1502.04;875.027;1173.04;290.008;597.015;679.021;194.005;283.008;879.021;417.011;526.016;0;	1502.04;875.027;1173.04;290.008;597.015;679.021;194.005;283.008;879.021;417.011;526.016;0;	0.932693;0.480493;0.77487;0.816509;0.880682;0.691473;0.589897;0.753441;0.792082;0.851867;0.660402;0;	40396	0.707136	0	0	0	0.999511	1	0.92625	0.951	0.925749	0.951119
Z:\HESI-source-performance\Slice-PASEF\HeLa-phospho\Raw-Data\Unenrich\20221109_HESI-DIA-PASEF-unenrich-HeLa-10ng_1_1_4981.d	20221109_HESI-DIA-PASEF-unenrich-HeLa-10ng_1_1_4981	P22314	P22314	UBA1_HUMAN	UBA1	3659.11	3479.34	3983.55	3659.11	3479.34	3983.55	3983.55	NEEDAAELVALAQAVNAR	NEEDAAELVALAQAVNAR	NEEDAAELVALAQAVNAR3	3	4.70947e-05	4.70947e-05	4.70947e-05	0.000979432	0.000829876	0.000628141	0.000829876	0	1	2979.1	2917.72	2939.29		3685.2	0.910739	19.7263	19.7028	19.7497	88.28	19.4279	92.0923	Ubiquitin-like modifier-activating enzyme 1	0	0	0.73646	3735.11	2.58405	0.662177	1	1.00248	0.999973	0	-10000000	1170.04;846.027;1276.04;1026.03;533.014;540.013;107.003;151.005;913.026;490.016;546.016;0;	1170.04;846.027;1276.04;1026.03;533.014;540.013;107.003;151.005;913.026;490.016;546.016;0;	0.94286;0.710068;0.994;0.933543;0.6409;0.788455;0.52219;0.672068;0.782645;0.579167;0.613381;0;	40396	1.00248	0	0	0	0.999953	1	0.928437	0.951	0.926301	0.953085
Z:\HESI-source-performance\Slice-PASEF\HeLa-phospho\Raw-Data\Unenrich\20221109_HESI-DIA-PASEF-unenrich-HeLa-10ng_1_1_4982.d	20221109_HESI-DIA-PASEF-unenrich-HeLa-10ng_1_1_4982	P22314	P22314	UBA1_HUMAN	UBA1	4983.12	4946.92	3927.62	4983.12	4946.92	3927.62	3927.62	NEEDAAELVALAQAVNAR	NEEDAAELVALAQAVNAR	NEEDAAELVALAQAVNAR3	3	0.000136838	0.000136838	4.70947e-05	0.000735835	0.000773395	0.000628141	0.000773994	0	1	2322.07	2343.13	2283.05		4248.54	0.858154	19.7539	19.7305	19.7774	88.28	19.4326	92.466	Ubiquitin-like modifier-activating enzyme 1	0	0	0.905232	4321.15	2.54747	0.549911	1	0.254577	0.999925	0	-10000000	1537.05;1375.04;241.008;290.007;544.016;0;130.005;158.004;398.009;741.018;60.0013;0;	1537.05;1375.04;241.008;290.007;544.016;0;130.005;158.004;398.009;741.018;60.0013;0;	0.860475;0.934096;0.696389;0.627727;0.92326;0;0.288377;0.786003;0.748425;0.855078;0.641869;0;	40444	0.254577	0	0	0	0.999863	1	0.931875	0.951	0.926524	0.956999
Z:\HESI-source-performance\Slice-PASEF\HeLa-phospho\Raw-Data\Unenrich\20221109_HESI-DIA-PASEF-unenrich-HeLa-10ng_1_1_4981.d	20221109_HESI-DIA-PASEF-unenrich-HeLa-10ng_1_1_4981	P21980	P21980	TGM2_HUMAN	TGM2	762.014	704.673	530.711	762.014	704.673	530.711	530.711	NEFGEIQGDK	NEFGEIQGDK	NEFGEIQGDK2	2	0.00743384	0.106329	0.0140353	0.000979432	0.000829876	0.000628141	0.000829876	0	1	342.007	329.335	331.77		915.766	0.816497	9.00673	8.98333	9.03014	4.47099	8.87182	5.46825	Protein-glutamine gamma-glutamyltransferase 2	0	0	0.763127	944.021	1.52023	0.0917759	0.0770218	0.31305	0.94254	0	-10000000	0;230.004;112.002;0;0;0;0;0;0;129.004;0;230.004;	0;230.004;112.002;0;0;0;0;0;0;129.004;0;230.004;	0;0.816497;0.816497;0;0;0;0;0;0;0.408248;0;0.816497;	18426	0.31305	0	0	0	0	1	0.85125	0.877	0.85459	0.872014
Z:\HESI-source-performance\Slice-PASEF\HeLa-phospho\Raw-Data\Unenrich\20221109_HESI-DIA-PASEF-unenrich-HeLa-10ng_1_1_4982.d	20221109_HESI-DIA-PASEF-unenrich-HeLa-10ng_1_1_4982	P14735	P14735	IDE_HUMAN	IDE	1063.03	1051.19	1082.98	1063.03	1051.19	1082.98	1082.98	NEFIPTNFEILPLEK	NEFIPTNFEILPLEK	NEFIPTNFEILPLEK2	2	0.00803374	0.140029	0.0152463	0.000735835	0.000773395	0.000628141	0.000773994	0	1	218.011	217.524	211.947		282.92	0.820617	20.9756	20.9522	20.999	111.3	21.1667	108.699	Insulin-degrading enzyme	0	0	0.149631	291.015	1.19289	0.5203	1	0	0.928942	0	-10000000	64.0038;40.0019;114.006;0;0;0;0;0;0;0;0;0;	64.0038;40.0019;114.006;0;0;0;0;0;0;0;0;0;	0.816497;0.816497;0.824377;0;0;0;0;0;0;0;0;0;	42950	0	0	0	0	0	1	1.11625	1.135	1.11655	1.13369
Z:\HESI-source-performance\Slice-PASEF\HeLa-phospho\Raw-Data\Unenrich\20221109_HESI-DIA-PASEF-unenrich-HeLa-10ng_1_1_4980.d	20221109_HESI-DIA-PASEF-unenrich-HeLa-10ng_1_1_4980	P62491;Q15907	P62491;Q15907	RB11A_HUMAN;RB11B_HUMAN	RAB11A;RAB11B	4200.09	3968.85	5054.67	4200.09	3968.85	5054.67		NEFNLESK	NEFNLESK	NEFNLESK2	2	0.00165066	0.0285788	0.00165066	0.00713012	0.000668003	0.000628141	0.000668896	0	0	1194.02	1115.42	1134.94		2727.08	0.737644	9.3093	9.28588	9.33272	6.33423	9.11255	7.75614	Ras-related protein Rab-11A	0	0	0.653379	2869.05	1.79146	0.476627	0.988978	0	0.98391	0.464799	0.36468	513.009;416.01;0;79.0019;265.006;79.002;351.008;0;0;0;0;	513.009;416.01;0;79.0019;265.006;79.002;351.008;0;0;0;0;	0.704974;0.954483;0;0.66602;0.46049;0.500101;0.806222;0;0;0;0;	19041	0	0	0	0	0.971421	1	0.814792	0.836	0.815228	0.836641
Z:\HESI-source-performance\Slice-PASEF\HeLa-phospho\Raw-Data\Unenrich\20221109_HESI-DIA-PASEF-unenrich-HeLa-10ng_1_1_4981.d	20221109_HESI-DIA-PASEF-unenrich-HeLa-10ng_1_1_4981	P62491;Q15907	P62491;Q15907	RB11A_HUMAN;RB11B_HUMAN	RAB11A;RAB11B	7840.19	7360.64	4977.36	7840.19	7360.64	4977.36		NEFNLESK	NEFNLESK	NEFNLESK2	2	0.00952826	0.136152	0.00165066	0.00309406	0.000829876	0.000628141	0.000829876	0	0	1038.02	1028.96	1036.56		2498.54	0.622079	9.30721	9.2838	9.33062	6.33423	9.115	7.77394	Ras-related protein Rab-11A	0	0	0.612746	2502.05	1.04979	0.47804	0.373363	0.0870517	0.92759	1.04326	0.363045	614.012;334.008;0;0;90.0019;71.0019;0;118.002;0;69.0019;133.004;	614.012;334.008;0;0;90.0019;71.0019;0;118.002;0;69.0019;133.004;	0.461191;0.920881;0;0;0.610801;0.131911;0;0.346981;0;0.131911;0.131911;	19041	0.0870517	0	0	0	0	1	0.82	0.836	0.815505	0.840561
Z:\HESI-source-performance\Slice-PASEF\HeLa-phospho\Raw-Data\Unenrich\20221109_HESI-DIA-PASEF-unenrich-HeLa-10ng_1_1_4980.d	20221109_HESI-DIA-PASEF-unenrich-HeLa-10ng_1_1_4980	Q9Y5B9	Q9Y5B9	SP16H_HUMAN	SUPT16H	1809.05	1664.69	1688.83	1809.05	1664.69	1688.83	1688.83	NEGNIFPNPEATFVK	NEGNIFPNPEATFVK	NEGNIFPNPEATFVK2	2	0.000743863	0.00662572	0.000743863	0.000799361	0.000668003	0.000628141	0.000668896	0	1	535.017	516.196	525.231		537.015	0.685391	16.8472	16.8238	16.8706	66.2459	16.9277	65.5179	FACT complex subunit SPT16	0	0	0.0600329	547.02	1.23086	0.462646	0.960356	0.336766	0.996223	0	-10000000	222.007;114.003;260.01;205.007;108.003;0;0;0;0;	222.007;114.003;260.01;205.007;108.003;0;0;0;0;	0.507336;0.816497;0.277364;0.809141;0.816497;0;0;0;0;	34493	0.336766	0	0	0	0.993374	1	1.0525	1.087	1.06585	1.07391
Z:\HESI-source-performance\Slice-PASEF\HeLa-phospho\Raw-Data\Unenrich\20221109_HESI-DIA-PASEF-unenrich-HeLa-10ng_1_1_4981.d	20221109_HESI-DIA-PASEF-unenrich-HeLa-10ng_1_1_4981	Q9Y5B9	Q9Y5B9	SP16H_HUMAN	SUPT16H	2073.07	2005.91	1940.85	2073.07	2005.91	1940.85	1940.85	NEGNIFPNPEATFVK	NEGNIFPNPEATFVK	NEGNIFPNPEATFVK2	2	0.00213078	0.0298669	0.000743863	0.000979432	0.000829876	0.000628141	0.000829876	0	1	513.02	464.718	468.154		891.594	0.85102	16.8572	16.8338	16.8806	66.2459	16.9333	65.5636	FACT complex subunit SPT16	0	0	0.662086	977.04	1.83836	0.33478	1	0.626099	0.983164	0	-10000000	106.003;135.007;67.0034;292.013;115.003;0;0;0;0;	106.003;135.007;67.0034;292.013;115.003;0;0;0;0;	0.816497;0;0.408248;0.877148;0.816497;0;0;0;0;	34517	0.626099	0	0	0	0.970133	1	1.05375	1.087	1.06596	1.07491
Z:\HESI-source-performance\Slice-PASEF\HeLa-phospho\Raw-Data\Unenrich\20221109_HESI-DIA-PASEF-unenrich-HeLa-10ng_1_1_4982.d	20221109_HESI-DIA-PASEF-unenrich-HeLa-10ng_1_1_4982	Q9Y5B9	Q9Y5B9	SP16H_HUMAN	SUPT16H	2284.09	2232.62	2276.06	2284.09	2232.62	2276.06	2276.06	NEGNIFPNPEATFVK	NEGNIFPNPEATFVK	NEGNIFPNPEATFVK2	2	0.000767695	0.0154097	0.000743863	0.000735835	0.000773395	0.000628141	0.000773994	0	1	481.02	478.532	466.263		679.52	0.657068	16.885	16.8616	16.9084	66.2459	16.9518	65.6664	FACT complex subunit SPT16	0	0	0.752292	701.027	1.52132	0.500005	0.201928	0.922713	0.991652	0	-10000000	210.01;0;140.005;192.007;79.0034;0;0;0;0;	210.01;0;140.005;192.007;79.0034;0;0;0;0;	0.792272;0;0.726244;0.637875;0.344309;0;0;0;0;	34565	0.922713	0	0	0	0.98459	1	1.05125	1.087	1.06589	1.07218
Z:\HESI-source-performance\Slice-PASEF\HeLa-phospho\Raw-Data\Unenrich\20221109_HESI-DIA-PASEF-unenrich-HeLa-10ng_1_1_4982.d	20221109_HESI-DIA-PASEF-unenrich-HeLa-10ng_1_1_4982	P32455	P32455	GBP1_HUMAN	GBP1	764.018	762.463	687.751	764.018	762.463	687.751	687.751	NEIQDLQTK	NEIQDLQTK	NEIQDLQTK2	2	0.00411335	0.0814473	0.00742657	0.000735835	0.00118273	0.00143885	0.00118413	0	1	764.018	762.463	742.914		775.974	0.570344	8.14295	8.11954	8.16634	-1.68387	8.10114	-1.44355	Guanylate-binding protein 1	0	0	0.399063	798.017	0.95971	0.336048	0.0591512	0	0.957403	0	-10000000	506.013;108.002;0;0;0;150.003;0;0;83.0021;0;0;0;	506.013;108.002;0;0;0;150.003;0;0;83.0021;0;0;0;	0.416437;0.816497;0;0;0;0.912294;0;0;0;0;0;0;	16647	0	0	0	0	0.918553	1	0.84625	0.877	0.854415	0.868144
Z:\HESI-source-performance\Slice-PASEF\HeLa-phospho\Raw-Data\Unenrich\20221109_HESI-DIA-PASEF-unenrich-HeLa-10ng_1_1_4980.d	20221109_HESI-DIA-PASEF-unenrich-HeLa-10ng_1_1_4980	P08729	P08729	K2C7_HUMAN	KRT7	17605.4	16570.3	18248.7	17605.4	16570.3	18248.7	18248.7	NEISEMNR	NEISEMNR	NEISEMNR2	2	0.000308166	0.00056498	3.82578e-05	0.000799361	0.000668003	0.000628141	0.000668896	0	1	8358.18	7888.37	8026.43		10963.1	0.888046	6.3705	6.34709	6.39393	-16.9425	6.29414	-16.3451	Keratin, type II cytoskeletal 7	0	0	0.964286	11416.3	3.24753	0.31801	0.998051	1.34471	0.999677	0	-10000000	4278.09;3354.07;726.015;967.017;96.0019;402.008;94.0018;235.004;0;282.006;142.004;82.0019;	4278.09;3354.07;726.015;967.017;96.0019;402.008;94.0018;235.004;0;282.006;142.004;82.0019;	0.913569;0.860539;0.864732;0.922978;0.631745;0.779388;0.265552;0.665999;0;0.709006;0.631745;0.274033;	13017	1.34471	0	0	0	0.999435	1	0.807159	0.829	0.808559	0.827259
Z:\HESI-source-performance\Slice-PASEF\HeLa-phospho\Raw-Data\Unenrich\20221109_HESI-DIA-PASEF-unenrich-HeLa-10ng_1_1_4981.d	20221109_HESI-DIA-PASEF-unenrich-HeLa-10ng_1_1_4981	P08729	P08729	K2C7_HUMAN	KRT7	20752.4	20357.8	18779.8	20752.4	20357.8	18779.8	18779.8	NEISEMNR	NEISEMNR	NEISEMNR2	2	3.82578e-05	3.82578e-05	3.82578e-05	0.000979432	0.000829876	0.000628141	0.000829876	0	1	10003.2	9227.34	9295.57		9417.27	0.945253	6.3684	6.34494	6.39182	-16.9425	6.29947	-16.2937	Keratin, type II cytoskeletal 7	0	0	0.888877	10134.2	3.313	0.165602	0.995944	1.29145	0.999978	0	-10000000	6039.12;3496.08;468.011;783.019;35.001;329.007;122.002;0;0;68.0012;176.004;108.002;	6039.12;3496.08;468.011;783.019;35.001;329.007;122.002;0;0;68.0012;176.004;108.002;	0.986429;0.914358;0.644716;0.903767;0.554819;0.727678;0.438301;0;0;0.445511;0.554819;0.509382;	13017	1.29145	0	0	0	0.999962	1	0.807396	0.829	0.808498	0.827431
Z:\HESI-source-performance\Slice-PASEF\HeLa-phospho\Raw-Data\Unenrich\20221109_HESI-DIA-PASEF-unenrich-HeLa-10ng_1_1_4982.d	20221109_HESI-DIA-PASEF-unenrich-HeLa-10ng_1_1_4982	P08729	P08729	K2C7_HUMAN	KRT7	19481.5	19199.2	18869.9	19481.5	19199.2	18869.9	18869.9	NEISEMNR	NEISEMNR	NEISEMNR2	2	0.000421407	0.000775139	3.82578e-05	0.000735835	0.000773395	0.000628141	0.000773994	0	1	9598.21	9564.07	9318.86		10170.4	0.968807	6.37216	6.34876	6.39558	-16.9425	6.30775	-16.3771	Keratin, type II cytoskeletal 7	0	0	0.930186	10475.2	2.55489	0.606975	1	0	0.999577	0	-10000000	5354.12;3382.07;862.017;207.004;264.006;0;197.004;42.001;0;115.002;0;82.0019;	5354.12;3382.07;862.017;207.004;264.006;0;197.004;42.001;0;115.002;0;82.0019;	0.983014;0.971633;0.869477;0.415888;0.598082;0;0.585597;0.48639;0;0.334582;0;0.516878;	13017	0	0	0	0	0.999225	1	0.806354	0.829	0.809582	0.826439
Z:\HESI-source-performance\Slice-PASEF\HeLa-phospho\Raw-Data\Unenrich\20221109_HESI-DIA-PASEF-unenrich-HeLa-10ng_1_1_4981.d	20221109_HESI-DIA-PASEF-unenrich-HeLa-10ng_1_1_4981	Q8N1F7	Q8N1F7	NUP93_HUMAN	NUP93	1114.02	1061.07	1061.07	1114.02	1061.07	1061.07	1061.07	NEKDNALLSAIEESR	NEKDNALLSAIEESR	NEKDNALLSAIEESR3	3	0.00839363	0.118441	0.0158125	0.000979432	0.000829876	0.000628141	0.000829876	0	1	468.007	448.821	452.14		349.734	0.683568	14.6741	14.6507	14.6975	45.8253	14.235	48.8776	Nuclear pore complex protein Nup93	0	0	0.113455	362.007	1.719	0.538988	0.0347552	0	0.93641	0	-10000000	124.002;243.004;0;101.002;386.007;0;0;154.004;0;0;0;0;	124.002;243.004;0;101.002;386.007;0;0;154.004;0;0;0;0;	0.816497;0.560486;0;0.816497;0.534054;0;0;0.816497;0;0;0;0;	30042	0	0	0	0	0	1	0.80125	0.825	0.804123	0.822173
Z:\HESI-source-performance\Slice-PASEF\HeLa-phospho\Raw-Data\Unenrich\20221109_HESI-DIA-PASEF-unenrich-HeLa-10ng_1_1_4980.d	20221109_HESI-DIA-PASEF-unenrich-HeLa-10ng_1_1_4980	P78527	P78527	PRKDC_HUMAN	PRKDC	4326.1	4306.25	6470.84	4326.1	4306.25	6470.84	6470.84	NELEIPGQYDGR	NELEIPGQYDGR	NELEIPGQYDGR2	2	0.00920687	0.141473	0.00297767	0.000799361	0.000668003	0.000628141	0.000668896	0	1	688.021	651.176	662.572		529.673	0.882569	12.4005	12.3771	12.4239	32.0531	12.4558	31.6282	DNA-dependent protein kinase catalytic subunit	0	0	0	550.017	1.27848	0.332258	0.0337499	0.804984	0.925111	0	-10000000	413.013;168.006;107.003;130.006;167.006;0;0;0;0;0;0;	413.013;168.006;107.003;130.006;167.006;0;0;0;0;0;0;	0.926564;0.816497;0.816497;0;0;0;0;0;0;0;0;	25378	0.804984	0	0	0	0	1	0.9675	0.991	0.965488	0.993438
Z:\HESI-source-performance\Slice-PASEF\HeLa-phospho\Raw-Data\Unenrich\20221109_HESI-DIA-PASEF-unenrich-HeLa-10ng_1_1_4981.d	20221109_HESI-DIA-PASEF-unenrich-HeLa-10ng_1_1_4981	P78527	P78527	PRKDC_HUMAN	PRKDC	15806.4	15668.4	6727.36	15806.4	15668.4	6727.36	6727.36	NELEIPGQYDGR	NELEIPGQYDGR	NELEIPGQYDGR2	2	0.00297767	0.0410915	0.00297767	0.000979432	0.000829876	0.000628141	0.000829876	0	1	1266.04	1213.96	1222.93		539.982	0.973274	12.4921	12.4686	12.5155	32.0531	12.4802	32.2991	DNA-dependent protein kinase catalytic subunit	0	0	0.255921	559.017	1.31891	0.312391	0.0684215	0.463091	0.976983	0	-10000000	757.026;509.017;0;0;111.003;71.0029;0;0;0;0;0;	757.026;509.017;0;0;111.003;71.0029;0;0;0;0;0;	0.976548;0.968404;0;0;0.543682;0.543682;0;0;0;0;0;	25570	0.463091	0	0	0	0.958909	1	0.965937	0.991	0.965236	0.992521
Z:\HESI-source-performance\Slice-PASEF\HeLa-phospho\Raw-Data\Unenrich\20221109_HESI-DIA-PASEF-unenrich-HeLa-10ng_1_1_4982.d	20221109_HESI-DIA-PASEF-unenrich-HeLa-10ng_1_1_4982	P78527	P78527	PRKDC_HUMAN	PRKDC	4699.09	4678.05	7072.48	4699.09	4678.05	7072.48	7072.48	NELEIPGQYDGR	NELEIPGQYDGR	NELEIPGQYDGR2	2	0.00411335	0.0796806	0.00297767	0.000735835	0.000773395	0.000628141	0.000773994	0	1	540.018	545.878	531.882		653.034	0.782855	12.4845	12.4611	12.508	32.0531	12.4616	32.2849	DNA-dependent protein kinase catalytic subunit	0	0	0.369907	663.023	1.07323	0.426851	0.0555026	0.691454	0.958289	0	-10000000	261.009;251.009;28.0007;0;0;0;0;0;0;0;0;	261.009;251.009;28.0007;0;0;0;0;0;0;0;0;	0.650754;0.93029;0.69258;0;0;0;0;0;0;0;0;	25546	0.691454	0	0	0	0.920319	1	0.965	0.991	0.966127	0.990409
Z:\HESI-source-performance\Slice-PASEF\HeLa-phospho\Raw-Data\Unenrich\20221109_HESI-DIA-PASEF-unenrich-HeLa-10ng_1_1_4980.d	20221109_HESI-DIA-PASEF-unenrich-HeLa-10ng_1_1_4980	P11021	P11021	BIP_HUMAN	HSPA5	13673.4	12898.2	15548.7	13673.4	12898.2	15548.7	15548.7	NELESYAYSLK	NELESYAYSLK	NELESYAYSLK2	2	9.68814e-05	9.68814e-05	2.66139e-05	0.000799361	0.000668003	0.000628141	0.000668896	0	1	5216.17	4883.63	4969.1		13291.5	0.907373	13.8862	13.8627	13.9096	41.5899	13.6846	43.0547	Endoplasmic reticulum chaperone BiP	0	0	0.955019	13952.4	2.18794	0.636334	1	1.14122	0.999945	0	-10000000	2036.07;2264.08;2103.06;849.023;405.011;164.005;67.0027;357.011;331.008;0;177.007;0;	2036.07;2264.08;2103.06;849.023;405.011;164.005;67.0027;357.011;331.008;0;177.007;0;	0.724844;0.86318;0.940869;0.942248;0.889727;0.609455;0.281018;0.80149;0.71413;0;0.239389;0;	28423	1.14122	0	0	0	0.999903	1	0.943977	0.971	0.944522	0.969901
Z:\HESI-source-performance\Slice-PASEF\HeLa-phospho\Raw-Data\Unenrich\20221109_HESI-DIA-PASEF-unenrich-HeLa-10ng_1_1_4981.d	20221109_HESI-DIA-PASEF-unenrich-HeLa-10ng_1_1_4981	P11021	P11021	BIP_HUMAN	HSPA5	17615.5	16777.6	15412.5	17615.5	16777.6	15412.5	15412.5	NELESYAYSLK	NELESYAYSLK	NELESYAYSLK2	2	2.66139e-05	2.66139e-05	2.66139e-05	0.000979432	0.000829876	0.000628141	0.000829876	0	1	5597.19	5291.33	5330.46		12792.3	0.914258	13.8845	13.8611	13.9079	41.5899	13.6884	43.0264	Endoplasmic reticulum chaperone BiP	0	0	0.959071	13432.4	3.71607	0.508148	1	1.05184	0.999985	0	-10000000	2075.06;1679.05;2509.09;1409.05;1345.04;553.017;414.016;298.008;570.022;164.005;0;0;	2075.06;1679.05;2509.09;1409.05;1345.04;553.017;414.016;298.008;570.022;164.005;0;0;	0.995891;0.897267;0.968828;0.83733;0.933449;0.756314;0.835127;0.80334;0.79401;0.703431;0;0;	28423	1.05184	0	0	0	0.999973	1	0.94375	0.971	0.944706	0.969084
Z:\HESI-source-performance\Slice-PASEF\HeLa-phospho\Raw-Data\Unenrich\20221109_HESI-DIA-PASEF-unenrich-HeLa-10ng_1_1_4982.d	20221109_HESI-DIA-PASEF-unenrich-HeLa-10ng_1_1_4982	P11021	P11021	BIP_HUMAN	HSPA5	17282.5	17104.7	15455.1	17282.5	17104.7	15455.1	15455.1	NELESYAYSLK	NELESYAYSLK	NELESYAYSLK2	2	0.000221417	0.000221417	2.66139e-05	0.000735835	0.000773395	0.000628141	0.000773994	0	1	4442.13	4383.76	4271.36		10803.5	0.964241	13.8767	13.8533	13.9001	41.5899	13.7073	42.819	Endoplasmic reticulum chaperone BiP	0	0	0.809547	11235.4	2.69786	0.618751	0.977484	1.14307	0.999879	0	-10000000	1377.04;2448.07;1265.04;729.019;706.019;205.008;565.016;580.019;242.008;92.0027;520.016;126.003;	1377.04;2448.07;1265.04;729.019;706.019;205.008;565.016;580.019;242.008;92.0027;520.016;126.003;	0.848818;0.946037;0.992311;0.976665;0.844191;0.792808;0.727839;0.732559;0.622716;0.127876;0.703125;0.397325;	28399	1.14307	0	0	0	0.999779	1	0.942813	0.971	0.944738	0.967825
Z:\HESI-source-performance\Slice-PASEF\HeLa-phospho\Raw-Data\Unenrich\20221109_HESI-DIA-PASEF-unenrich-HeLa-10ng_1_1_4980.d	20221109_HESI-DIA-PASEF-unenrich-HeLa-10ng_1_1_4980	Q96BM9;Q9NVJ2	Q96BM9;Q9NVJ2	ARL8A_HUMAN;ARL8B_HUMAN	ARL8A;ARL8B	1080.03	1025.7	943.01	1080.03	1025.7	943.01		NELHNLLDKPQLQGIPVLVLGNK	NELHNLLDKPQLQGIPVLVLGNK	NELHNLLDKPQLQGIPVLVLGNK4	4	0.000972195	0.0111837	0.000593237	1	0.000668003	0.000628141	0.000668896	0	0	604.018	571.748	581.755		360.224	0.627302	19.0602	19.0368	19.0836	86.9236	19.3027	84.0012	ADP-ribosylation factor-like protein 8A	0	0	0.723294	374.009	1.97128	0.239824	0.995839	0.519626	0.993641	0	-10000000	150.005;279.008;47.0012;175.005;0;180.005;374.009;0;0;171.005;0;0;	150.005;279.008;47.0012;175.005;0;180.005;374.009;0;0;171.005;0;0;	0.816497;0.418384;0.408248;0.79821;0;0.816497;0.816497;0;0;0;0;0;	39028	0.519626	0	0	0	0.988816	1	0.89375	0.913	0.889422	0.917767
Z:\HESI-source-performance\Slice-PASEF\HeLa-phospho\Raw-Data\Unenrich\20221109_HESI-DIA-PASEF-unenrich-HeLa-10ng_1_1_4981.d	20221109_HESI-DIA-PASEF-unenrich-HeLa-10ng_1_1_4981	Q96BM9;Q9NVJ2	Q96BM9;Q9NVJ2	ARL8A_HUMAN;ARL8B_HUMAN	ARL8A;ARL8B	1071.03	1038.98	1254.77	1071.03	1038.98	1254.77		NELHNLLDKPQLQGIPVLVLGNK	NELHNLLDKPQLQGIPVLVLGNK	NELHNLLDKPQLQGIPVLVLGNK4	4	0.00333691	0.0472895	0.000593237	1	0.00115875	0.000628141	0.00116009	0	0	1071.03	1038.98	1046.66		663.573	0.647367	19.0703	19.0469	19.0938	86.9236	19.3181	84.0049	ADP-ribosylation factor-like protein 8A	0	0	0.803005	679.023	1.20438	0.0474242	0.0969746	0	0.973602	0	-10000000	108.002;519.015;0;444.014;0;0;0;118.002;418.012;0;0;0;	108.002;519.015;0;444.014;0;0;0;118.002;418.012;0;0;0;	0.498957;0.553094;0;0.793664;0;0;0;0.333762;0.694432;0;0;0;	39052	0	0	0	0	0.952711	1	0.88625	0.913	0.889118	0.909766
Z:\HESI-source-performance\Slice-PASEF\HeLa-phospho\Raw-Data\Unenrich\20221109_HESI-DIA-PASEF-unenrich-HeLa-10ng_1_1_4982.d	20221109_HESI-DIA-PASEF-unenrich-HeLa-10ng_1_1_4982	Q96BM9;Q9NVJ2	Q96BM9;Q9NVJ2	ARL8A_HUMAN;ARL8B_HUMAN	ARL8A;ARL8B	987.025	956.574	857.767	987.025	956.574	857.767		NELHNLLDKPQLQGIPVLVLGNK	NELHNLLDKPQLQGIPVLVLGNK	NELHNLLDKPQLQGIPVLVLGNK4	4	0.000593237	0.0103883	0.000593237	1	0.000773395	0.000628141	0.000773994	0	0	511.015	507.236	494.231		484.558	0.510636	19.0748	19.0514	19.0982	86.9236	19.3221	83.9586	ADP-ribosylation factor-like protein 8A	0	0	0.668182	501.013	1.63189	0.105546	0.139975	0.31305	0.994357	0	-10000000	99.0024;311.009;0;101.003;0;132.005;0;204.006;0;0;0;0;	99.0024;311.009;0;101.003;0;132.005;0;204.006;0;0;0;0;	0.816497;0.328569;0;0.771456;0;0.408248;0;0.906513;0;0;0;0;	39052	0.31305	0	0	0	0.989612	1	0.8875	0.913	0.889976	0.910652
Z:\HESI-source-performance\Slice-PASEF\HeLa-phospho\Raw-Data\Unenrich\20221109_HESI-DIA-PASEF-unenrich-HeLa-10ng_1_1_4981.d	20221109_HESI-DIA-PASEF-unenrich-HeLa-10ng_1_1_4981	P26639	P26639	SYTC_HUMAN	TARS1	7226.13	7044.3	7584.67	7226.13	7044.3	7584.67	7584.67	NELSGALTGLTR	NELSGALTGLTR	NELSGALTGLTR2	2	0.00191261	0.0185372	0.00315522	0.000979432	0.000829876	0.000628141	0.000829876	0	1	626.017	603.027	607.486		589.049	0.854866	14.5258	14.5024	14.5492	47.9944	14.5533	47.819	Threonine--tRNA ligase 1, cytoplasmic	0	0	0.44398	607.017	1.59598	0.442811	0.095289	0	0.989484	0.52163	0.42313	339.01;104.002;183.005;0;0;0;0;0;0;0;0;0;	339.01;104.002;183.005;0;0;0;0;0;0;0;0;0;	0.871809;0.664762;0.931515;0;0;0;0;0;0;0;0;0;	29737	0	0	0	0	0.981463	1	0.896364	0.932	0.907456	0.919936
Z:\HESI-source-performance\Slice-PASEF\HeLa-phospho\Raw-Data\Unenrich\20221109_HESI-DIA-PASEF-unenrich-HeLa-10ng_1_1_4980.d	20221109_HESI-DIA-PASEF-unenrich-HeLa-10ng_1_1_4980	Q15393	Q15393	SF3B3_HUMAN	SF3B3	1808.06	1744.46	1881.7	1808.06	1744.46	1881.7	1881.7	NENQLIIFADDTYPR	NENQLIIFADDTYPR	NENQLIIFADDTYPR3	3	0.00947239	0.148775	0.0178691	0.000799361	0.000668003	0.000628141	0.000668896	0	1	403.012	391.712	398.568		214.612	0.633856	18.1572	18.1338	18.1806	75.3456	18.1008	75.8212	Splicing factor 3B subunit 3	0	0	0.384596	217.005	1.06857	0.0656693	0.186536	0	0.921549	0	-10000000	147.005;32.0011;103.002;153.005;0;0;0;0;117.002;0;0;0;	147.005;32.0011;103.002;153.005;0;0;0;0;117.002;0;0;0;	0.816497;0;0.408248;0.610256;0;0;0;0;0.408248;0;0;0;	37177	0	0	0	0	0	1	0.8775	0.884	0.860596	0.900631
Z:\HESI-source-performance\Slice-PASEF\HeLa-phospho\Raw-Data\Unenrich\20221109_HESI-DIA-PASEF-unenrich-HeLa-10ng_1_1_4980.d	20221109_HESI-DIA-PASEF-unenrich-HeLa-10ng_1_1_4980	Q8TEQ6	Q8TEQ6	GEMI5_HUMAN	GEMIN5	462.014	454.762	454.762	462.014	454.762	454.762	454.762	NEPLSLPELTK	NEPLSLPELTK	NEPLSLPELTK2	2	0.00551572	0.0815836	0.0102321	0.0250501	0.0231924	0.00744514	0.0232346	0	1	462.014	454.762	462.721		1168.82	0.497509	15.6516	15.6281	15.675	57.1469	15.7607	56.4827	Gem-associated protein 5	0	0	0	1167.03	0.594759	0.0149728	0.0920051	0.31305	0.9554	0.52163	0.476266	312.01;104.003;106.002;0;0;44.0012;0;32.0012;0;86.0024;0;0;	312.01;104.003;106.002;0;0;44.0012;0;32.0012;0;86.0024;0;0;	0.482849;0.408248;0.408248;0;0;0.816497;0;0.408248;0;0.408248;0;0;	32041	0.31305	0	0	0	0.918416	1	0.90875	0.921	0.896398	0.933815
Z:\HESI-source-performance\Slice-PASEF\HeLa-phospho\Raw-Data\Unenrich\20221109_HESI-DIA-PASEF-unenrich-HeLa-10ng_1_1_4981.d	20221109_HESI-DIA-PASEF-unenrich-HeLa-10ng_1_1_4981	P48739	P48739	PIPNB_HUMAN	PITPNB	691.019	632.441	597.913	691.019	632.441	597.913	597.913	NETGGGEGIEVLK	NETGGGEGIEVLK	NETGGGEGIEVLK2	2	0.00507614	0.0727583	0.00937377	0.000979432	0.000829876	0.000628141	0.000829876	0	1	691.019	632.441	637.117		1170.05	0.731783	10.9685	10.9451	10.9919	21.9207	11.1157	20.8983	Phosphatidylinositol transfer protein beta isoform	0	0	0.617909	1269.04	1.45664	0.0127248	0.933017	0	0.959955	0	-10000000	151.004;267.008;273.008;0;0;0;0;0;0;0;0;0;	151.004;267.008;273.008;0;0;0;0;0;0;0;0;0;	0.922458;0.419336;0.931898;0;0;0;0;0;0;0;0;0;	22447	0	0	0	0	0.927242	1	0.922614	0.947	0.921683	0.946593
Z:\HESI-source-performance\Slice-PASEF\HeLa-phospho\Raw-Data\Unenrich\20221109_HESI-DIA-PASEF-unenrich-HeLa-10ng_1_1_4980.d	20221109_HESI-DIA-PASEF-unenrich-HeLa-10ng_1_1_4980	P47897	P47897	SYQ_HUMAN	QARS1	1859.04	1742.03	2184.63	1859.04	1742.03	2184.63	2184.63	NEVDMQVLHLLGPK	NEVDMQVLHLLGPK	NEVDMQVLHLLGPK3	3	0.000308166	0.00291885	0.000308166	0.000799361	0.000668003	0.000628141	0.000668896	0	1	1228.03	1187.39	1208.17		2672.13	0.776135	17.7774	17.754	17.8008	72.1225	17.687	72.87	Glutamine--tRNA ligase	0	0	0.892692	2716.06	1.9942	0.275095	1	0	0.998333	0	-10000000	706.016;281.008;241.006;187.004;188.003;221.004;0;0;201.004;0;0;0;	706.016;281.008;241.006;187.004;188.003;221.004;0;0;201.004;0;0;0;	0.98;0.641053;0.336423;0.645643;0.700807;0.521473;0;0;0.521473;0;0;0;	36399	0	0	0	0	0.997081	1	0.826667	0.846	0.8247	0.848578
Z:\HESI-source-performance\Slice-PASEF\HeLa-phospho\Raw-Data\Unenrich\20221109_HESI-DIA-PASEF-unenrich-HeLa-10ng_1_1_4981.d	20221109_HESI-DIA-PASEF-unenrich-HeLa-10ng_1_1_4981	P47897	P47897	SYQ_HUMAN	QARS1	1816.04	1755.12	1755.5	1816.04	1755.12	1755.5	1755.5	NEVDMQVLHLLGPK	NEVDMQVLHLLGPK	NEVDMQVLHLLGPK3	3	0.00136379	0.0128166	0.000308166	0.000979432	0.000829876	0.000628141	0.000829876	0	1	760.016	738.366	743.825		588.21	0.645105	17.7992	17.7758	17.8226	72.1225	17.7021	72.8672	Glutamine--tRNA ligase	0	0	0.463381	601.013	1.23279	0.493223	0.943326	0	0.992705	0	-10000000	526.012;117.002;117.002;0;85.002;0;0;0;136.004;0;0;0;	526.012;117.002;117.002;0;85.002;0;0;0;136.004;0;0;0;	0.568859;0.816497;0.816497;0;0;0;0;0;0.408248;0;0;0;	36447	0	0	0	0	0.987183	1	0.83375	0.846	0.824965	0.854931
Z:\HESI-source-performance\Slice-PASEF\HeLa-phospho\Raw-Data\Unenrich\20221109_HESI-DIA-PASEF-unenrich-HeLa-10ng_1_1_4982.d	20221109_HESI-DIA-PASEF-unenrich-HeLa-10ng_1_1_4982	P47897	P47897	SYQ_HUMAN	QARS1	2342.05	2335.18	1827.87	2342.05	2335.18	1827.87	1827.87	NEVDMQVLHLLGPK	NEVDMQVLHLLGPK	NEVDMQVLHLLGPK3	3	0.0014341	0.0359709	0.000308166	0.000735835	0.000773395	0.000628141	0.000773994	0	1	453.012	449.721	438.191		1702.45	0.717448	17.7801	17.7567	17.8036	72.1225	17.707	72.729	Glutamine--tRNA ligase	0	0	0.692856	1760.03	0.861546	7.42603e-13	0.212628	0	0.980729	0	-10000000	132.004;0;321.008;58.001;138.003;0;150.004;0;183.004;0;0;112.002;	132.004;0;321.008;58.001;138.003;0;150.004;0;183.004;0;0;112.002;	0.54609;0;0.787913;0.54609;0.464488;0;0.54609;0;0;0;0;0.54609;	36399	0	0	0	0	0.964029	1	0.82	0.846	0.824248	0.840548
Z:\HESI-source-performance\Slice-PASEF\HeLa-phospho\Raw-Data\Unenrich\20221109_HESI-DIA-PASEF-unenrich-HeLa-10ng_1_1_4981.d	20221109_HESI-DIA-PASEF-unenrich-HeLa-10ng_1_1_4981	O60443	O60443	GSDME_HUMAN	GSDME	239.008	225.319	225.319	239.008	225.319	225.319	225.319	NEVLC(UniMod:4)VLTQK	NEVLCVLTQK	NEVLC(UniMod:4)VLTQK2	2	0.00734929	0.105129	0.0137729	0.00143575	0.00115875	0.000628141	0.00116009	0	1	239.008	225.319	226.985		799.665	0.428746	13.9287	13.9053	13.9521	43.1763	13.9139	43.3521	Gasdermin-E	0	0	0.481519	842.02	1.03384	0.322375	0.288911	0.0247483	0.943151	0	-10000000	0;12.0003;137.005;90.0025;0;0;144.005;0;0;0;0;0;	0;12.0003;137.005;90.0025;0;0;144.005;0;0;0;0;0;	0;0.816497;0.408248;0.408248;0;0;0.408248;0;0;0;0;0;	28513	0.0247483	0	0	0	0	1	0.90875	0.937	0.913056	0.933597
Z:\HESI-source-performance\Slice-PASEF\HeLa-phospho\Raw-Data\Unenrich\20221109_HESI-DIA-PASEF-unenrich-HeLa-10ng_1_1_4980.d	20221109_HESI-DIA-PASEF-unenrich-HeLa-10ng_1_1_4980	P41091;Q2VIR3	P41091;Q2VIR3	IF2GL_HUMAN;IF2G_HUMAN	EIF2S3;EIF2S3B	3013.07	2837.2	2637.45	3013.07	2837.2	2637.45		NEVLMVNIGSLSTGGR	NEVLMVNIGSLSTGGR	NEVLMVNIGSLSTGGR2	2	0.00152788	0.01914	0.00228808	0.000799361	0.000668003	0.000628141	0.000668896	0	0	524.02	508.157	517.05		735.117	0.908939	17.7475	17.724	17.7709	73.8877	17.9183	72.6365	Eukaryotic translation initiation factor 2 subunit 3	0	0	0.602227	745.026	2.00843	0.0270207	0.200961	0.31305	0.989167	0	-10000000	328.01;283.01;115.003;111.003;154.007;87.0033;0;129.006;0;39.0017;0;127.004;	328.01;283.01;115.003;111.003;154.007;87.0033;0;129.006;0;39.0017;0;127.004;	0.208032;0.987663;0.408248;0;0.816497;0.816497;0;0.816497;0;0;0;0.392839;	36338	0.31305	0	0	0	0.98086	1	1.0375	1.066	1.04285	1.06036
Z:\HESI-source-performance\Slice-PASEF\HeLa-phospho\Raw-Data\Unenrich\20221109_HESI-DIA-PASEF-unenrich-HeLa-10ng_1_1_4980.d	20221109_HESI-DIA-PASEF-unenrich-HeLa-10ng_1_1_4980	P26368	P26368	U2AF2_HUMAN	U2AF2	2381.07	2289.41	2335.71	2381.07	2289.41	2335.71	2335.71	NFAFLEFR	NFAFLEFR	NFAFLEFR2	2	0.00241512	0.0345004	0.000679502	0.000799361	0.000668003	0.000628141	0.000668896	0	1	1880.04	1795.02	1826.44		818.009	0.928671	19.2514	19.228	19.2749	84.1707	19.0815	86.1169	Splicing factor U2AF 65 kDa subunit	0	0	0.526896	842.017	1.57778	0.0396837	0.596323	0.449201	0.980641	0	-10000000	1143.03;737.015;259.005;0;0;0;65.0022;	1143.03;737.015;259.005;0;0;0;65.0022;	0.973948;0.858452;0.53233;0;0;0;0.479149;	39420	0.449201	0	0	0	0.9655	1	0.851979	0.867	0.845717	0.87365
Z:\HESI-source-performance\Slice-PASEF\HeLa-phospho\Raw-Data\Unenrich\20221109_HESI-DIA-PASEF-unenrich-HeLa-10ng_1_1_4981.d	20221109_HESI-DIA-PASEF-unenrich-HeLa-10ng_1_1_4981	P26368	P26368	U2AF2_HUMAN	U2AF2	2453.06	2420.53	1965.26	2453.06	2420.53	1965.26	1965.26	NFAFLEFR	NFAFLEFR	NFAFLEFR2	2	0.000679502	0.00354659	0.000679502	0.000979432	0.000829876	0.000628141	0.000829876	0	1	1683.04	1616.85	1628.81		2651.78	0.738926	19.2383	19.2149	19.2617	84.1707	19.0882	85.8674	Splicing factor U2AF 65 kDa subunit	0	0	0.85693	2740.08	1.80504	0.200286	0.966491	0.701656	0.997971	0	-10000000	651.014;812.023;124.002;275.006;220.005;108.002;0;	651.014;812.023;124.002;275.006;220.005;108.002;0;	0.974825;0.55682;0.405922;0.566444;0.713024;0.527458;0;	39396	0.701656	0	0	0	0.996453	1	0.85125	0.867	0.845818	0.872014
Z:\HESI-source-performance\Slice-PASEF\HeLa-phospho\Raw-Data\Unenrich\20221109_HESI-DIA-PASEF-unenrich-HeLa-10ng_1_1_4982.d	20221109_HESI-DIA-PASEF-unenrich-HeLa-10ng_1_1_4982	P26368	P26368	U2AF2_HUMAN	U2AF2	2165.06	2156.74	2627.09	2165.06	2156.74	2627.09	2627.09	NFAFLEFR	NFAFLEFR	NFAFLEFR2	2	0.00103704	0.0299761	0.000679502	0.000735835	0.000773395	0.000628141	0.000773994	0	1	2183.05	2038.11	1985.86		1622.89	0.865074	19.2777	19.2543	19.3011	84.1707	19.0903	86.2855	Splicing factor U2AF 65 kDa subunit	0	0	0.785146	1784.04	1.76238	0.099069	0.102854	0.545725	0.983889	0	-10000000	809.021;1248.03;119.002;0;126.002;0;0;	809.021;1248.03;119.002;0;126.002;0;0;	0.791716;0.928727;0.369198;0;0.705612;0;0;	39468	0.545725	0	0	0	0.970024	1	0.85125	0.867	0.846023	0.87255
Z:\HESI-source-performance\Slice-PASEF\HeLa-phospho\Raw-Data\Unenrich\20221109_HESI-DIA-PASEF-unenrich-HeLa-10ng_1_1_4980.d	20221109_HESI-DIA-PASEF-unenrich-HeLa-10ng_1_1_4980	O94925	O94925	GLSK_HUMAN	GLS	1075.03	996.91	850.903	1075.03	996.91	850.903	850.903	NFAIGYYLK	NFAIGYYLK	NFAIGYYLK2	2	0.00676027	0.104482	0.00189138	0.000799361	0.000668003	0.000628141	0.000668896	0	1	664.016	640.809	652.025		1274.59	0.66841	16.8524	16.829	16.8759	63.7824	16.6094	65.5581	Glutaminase kidney isoform, mitochondrial	0	0	0.451428	1298.03	0.946489	0.182021	0.0509664	0.727561	0.943588	0	-10000000	464.011;0;200.004;0;126.002;0;0;179.004;0;0;0;143.004;	464.011;0;200.004;0;126.002;0;0;179.004;0;0;0;143.004;	0.850096;0;0.246897;0;0.539368;0;0;0.459702;0;0;0;0.459702;	34503	0.727561	0	0	0	0	1	0.864062	0.887	0.862982	0.887321
Z:\HESI-source-performance\Slice-PASEF\HeLa-phospho\Raw-Data\Unenrich\20221109_HESI-DIA-PASEF-unenrich-HeLa-10ng_1_1_4982.d	20221109_HESI-DIA-PASEF-unenrich-HeLa-10ng_1_1_4982	O94925	O94925	GLSK_HUMAN	GLS	1162.04	1151.34	1096.97	1162.04	1151.34	1096.97	1096.97	NFAIGYYLK	NFAIGYYLK	NFAIGYYLK2	2	0.00189138	0.0417497	0.00189138	0.000735835	0.000773395	0.000628141	0.000773994	0	1	899.023	883.224	860.579		1461.74	0.576169	16.8434	16.8199	16.8668	63.7824	16.629	65.3318	Glutaminase kidney isoform, mitochondrial	0	0	0.510995	1527.04	1.14111	0.639546	0.329792	0	0.977702	0	-10000000	534.013;195.004;170.005;0;179.004;0;0;169.004;0;151.005;0;0;	534.013;195.004;170.005;0;179.004;0;0;169.004;0;151.005;0;0;	0.407122;0.781357;0.871813;0;0;0;0;0.350904;0;0.104344;0;0;	34479	0	0	0	0	0.95825	1	0.8675	0.887	0.864034	0.890087
Z:\HESI-source-performance\Slice-PASEF\HeLa-phospho\Raw-Data\Unenrich\20221109_HESI-DIA-PASEF-unenrich-HeLa-10ng_1_1_4980.d	20221109_HESI-DIA-PASEF-unenrich-HeLa-10ng_1_1_4980	A0AVT1	A0AVT1	UBA6_HUMAN	UBA6	546.013	517.286	955.937	546.013	517.286	955.937	955.937	NFALLGVGTSK	NFALLGVGTSK	NFALLGVGTSK2	2	0.000308166	0.00129733	0.000308166	0.000799361	0.000668003	0.000628141	0.000668896	0	1	508.012	482.145	490.583		366.972	0.815674	15.7764	15.753	15.7998	57.1381	15.7594	57.3456	Ubiquitin-like modifier-activating enzyme 6	0	0	0.681528	380.009	1.1872	0.388812	0.644966	0.221488	0.999258	0.52163	0.366037	204.005;107.002;197.004;0;26.0006;0;0;0;0;103.002;165.005;0;	204.005;107.002;197.004;0;26.0006;0;0;0;0;103.002;165.005;0;	0.960807;0.500055;0.836811;0;0.500055;0;0;0;0;0.205394;0.466871;0;	32298	0.221488	0	0	0	0.998703	1	0.863333	0.886	0.862181	0.886496
Z:\HESI-source-performance\Slice-PASEF\HeLa-phospho\Raw-Data\Unenrich\20221109_HESI-DIA-PASEF-unenrich-HeLa-10ng_1_1_4981.d	20221109_HESI-DIA-PASEF-unenrich-HeLa-10ng_1_1_4981	A0AVT1	A0AVT1	UBA6_HUMAN	UBA6	1927.03	1884.07	1019.53	1927.03	1884.07	1019.53	1019.53	NFALLGVGTSK	NFALLGVGTSK	NFALLGVGTSK2	2	0.000951475	0.00645397	0.000308166	0.000979432	0.000829876	0.000628141	0.000829876	0	1	469.011	444.615	447.902		552.951	0.725968	15.8098	15.7864	15.8332	57.1381	15.762	57.5006	Ubiquitin-like modifier-activating enzyme 6	0	0	0.56116	579.011	0.803846	0.544816	0.600948	0.90933	0.996313	0	-10000000	214.004;151.005;104.002;0;0;0;115.002;0;117.002;0;0;0;	214.004;151.005;104.002;0;0;0;115.002;0;117.002;0;0;0;	0.816497;0.816497;0.408248;0;0;0;0.816497;0;0.408248;0;0;0;	32370	0.90933	0	0	0	0.993546	1	0.86125	0.886	0.862934	0.883863
Z:\HESI-source-performance\Slice-PASEF\HeLa-phospho\Raw-Data\Unenrich\20221109_HESI-DIA-PASEF-unenrich-HeLa-10ng_1_1_4980.d	20221109_HESI-DIA-PASEF-unenrich-HeLa-10ng_1_1_4980	P22314	P22314	UBA1_HUMAN	UBA1	3839.09	3641.65	4008.65	3839.09	3641.65	4008.65	4008.65	NFAMIGLGC(UniMod:4)GEGGEIIVTDMDTIEK	NFAMIGLGCGEGGEIIVTDMDTIEK	NFAMIGLGC(UniMod:4)GEGGEIIVTDMDTIEK3	3	0.0095319	0.151073	0.0179657	0.000799361	0.000668003	0.000628141	0.000668896	0	1	194.011	177.083	180.183		135.6	0.850901	20.948	20.9246	20.9714	111.295	21.1463	108.474	Ubiquitin-like modifier-activating enzyme 1	0	0	0.462064	146.007	1.27013	0.123088	0.134892	0	0.920434	0	-10000000	0;65.0036;0;0;129.007;0;0;0;0;0;0;0;	0;65.0036;0;0;129.007;0;0;0;0;0;0;0;	0;0.816497;0;0;0.868237;0;0;0;0;0;0;0;	42899	0	0	0	0	0	1	1.0925	1.112	1.09317	1.11035
Z:\HESI-source-performance\Slice-PASEF\HeLa-phospho\Raw-Data\Unenrich\20221109_HESI-DIA-PASEF-unenrich-HeLa-10ng_1_1_4982.d	20221109_HESI-DIA-PASEF-unenrich-HeLa-10ng_1_1_4982	P35249	P35249	RFC4_HUMAN	RFC4	748.019	738.189	952.426	748.019	738.189	952.426	952.426	NFAQLTVSGSR	NFAQLTVSGSR	NFAQLTVSGSR2	2	0.00383275	0.0770512	0.00711804	0.000735835	0.000773395	0.000628141	0.000773994	0	1	601.016	596.395	581.104		505.684	0.788738	11.6116	11.5882	11.635	25.6317	11.6024	25.7078	Replication factor C subunit 4	0	0	0.905069	523.011	1.55619	0.308704	0.282255	0	0.95961	1.04326	0.577707	28.0006;319.009;0;254.007;0;0;0;0;0;0;0;0;	28.0006;319.009;0;254.007;0;0;0;0;0;0;0;0;	0.661954;0.93124;0;0.623744;0;0;0;0;0;0;0;0;	23757	0	0	0	0	0.922949	1	0.872159	0.898	0.875123	0.895049
Z:\HESI-source-performance\Slice-PASEF\HeLa-phospho\Raw-Data\Unenrich\20221109_HESI-DIA-PASEF-unenrich-HeLa-10ng_1_1_4982.d	20221109_HESI-DIA-PASEF-unenrich-HeLa-10ng_1_1_4982	P08758	P08758	ANXA5_HUMAN	ANXA5	15155.3	14920.1	15579.9	15155.3	14920.1	15579.9	15579.9	NFATSLYSM(UniMod:35)IK	NFATSLYSMIK	NFATSLYSM(UniMod:35)IK2	2	0.00877972	0.150463	0.0165053	0.000735835	0.000773395	0.000628141	0.000773994	0	1	372.012	363.263	353.949		520.456	0.718167	16.241	16.2176	16.2645	59.4802	16.0629	60.9048	Annexin A5	0	0	0.714861	547.016	1.75812	0.557891	0.071314	0	0.92405	0	-10000000	61.0014;224.008;87.0028;0;0;0;0;0;0;0;0;0;	61.0014;224.008;87.0028;0;0;0;0;0;0;0;0;0;	0.816497;0.653201;0.816497;0;0;0;0;0;0;0;0;0;	33244	0	0	0	0	0	1	0.96	0.974	0.947947	0.9853
Z:\HESI-source-performance\Slice-PASEF\HeLa-phospho\Raw-Data\Unenrich\20221109_HESI-DIA-PASEF-unenrich-HeLa-10ng_1_1_4980.d	20221109_HESI-DIA-PASEF-unenrich-HeLa-10ng_1_1_4980	P08758	P08758	ANXA5_HUMAN	ANXA5	16379.4	15722	16357.8	16379.4	15722	16357.8	16357.8	NFATSLYSMIK	NFATSLYSMIK	NFATSLYSMIK2	2	0.000308166	0.000562687	0.000308166	0.000799361	0.000668003	0.000628141	0.000668896	0	1	4243.11	4104.07	4175.9		6800.77	0.758327	19.5168	19.4934	19.5403	87.2773	19.3312	89.5001	Annexin A5	0	0	0.846855	6910.23	2.1448	0.372793	0.953053	0.742507	0.999678	0	-10000000	1908.05;1429.04;906.026;594.016;459.013;507.016;168.005;	1908.05;1429.04;906.026;594.016;459.013;507.016;168.005;	0.931495;0.56485;0.698805;0.905296;0.739559;0.804857;0.622365;	39964	0.742507	0	0	0	0.999437	1	0.930104	0.953	0.927803	0.955242
Z:\HESI-source-performance\Slice-PASEF\HeLa-phospho\Raw-Data\Unenrich\20221109_HESI-DIA-PASEF-unenrich-HeLa-10ng_1_1_4981.d	20221109_HESI-DIA-PASEF-unenrich-HeLa-10ng_1_1_4981	P08758	P08758	ANXA5_HUMAN	ANXA5	18257.4	17003.1	15626.8	18257.4	17003.1	15626.8	15626.8	NFATSLYSMIK	NFATSLYSMIK	NFATSLYSMIK2	2	0.000674309	0.000582885	0.000308166	0.000979432	0.000829876	0.000628141	0.000829876	0	1	4587.12	4446.48	4479.36		10573.9	0.963611	19.5506	19.5272	19.5741	87.2773	19.3469	89.8737	Annexin A5	0	0	0.921951	10828.3	3.55522	0.714074	1	0.448346	0.999666	0	-10000000	1778.05;1646.04;1163.03;382.01;14.0003;204.008;0;	1778.05;1646.04;1163.03;382.01;14.0003;204.008;0;	0.986261;0.96935;0.92086;0.775059;0.498793;0.4556;0;	40036	0.448346	0	0	0	0.999326	1	0.928333	0.953	0.928419	0.95297
Z:\HESI-source-performance\Slice-PASEF\HeLa-phospho\Raw-Data\Unenrich\20221109_HESI-DIA-PASEF-unenrich-HeLa-10ng_1_1_4982.d	20221109_HESI-DIA-PASEF-unenrich-HeLa-10ng_1_1_4982	P08758	P08758	ANXA5_HUMAN	ANXA5	15155.3	14920.1	15579.9	15155.3	14920.1	15579.9	15579.9	NFATSLYSMIK	NFATSLYSMIK	NFATSLYSMIK2	2	0.000421407	0.00131554	0.000308166	0.000735835	0.000773395	0.000628141	0.000773994	0	1	3007.09	3045.48	2967.39		9682.81	0.923672	19.5548	19.5314	19.5783	87.2773	19.3511	89.989	Annexin A5	0	0	0.943523	9812.33	2.30644	0.525891	0.989745	0.552275	0.999282	0	-10000000	1284.04;1135.03;588.016;86.0026;240.008;341.009;74.0026;	1284.04;1135.03;588.016;86.0026;240.008;341.009;74.0026;	0.955379;0.88557;0.927981;0.553897;0.565174;0.920482;0.43459;	40036	0.552275	0	0	0	0.998684	1	0.926042	0.953	0.928443	0.950514
Z:\HESI-source-performance\Slice-PASEF\HeLa-phospho\Raw-Data\Unenrich\20221109_HESI-DIA-PASEF-unenrich-HeLa-10ng_1_1_4980.d	20221109_HESI-DIA-PASEF-unenrich-HeLa-10ng_1_1_4980	Q99439	Q99439	CNN2_HUMAN	CNN2	1914.05	1854.56	2194.33	1914.05	1854.56	2194.33	2194.33	NFDDATMK	NFDDATMK	NFDDATMK2	2	0.00873108	0.134748	0.0163318	0.000799361	0.000668003	0.000628141	0.000668896	0	1	648.013	597.029	607.478		524.982	0.907222	7.4699	7.44648	7.4933	-6.91239	7.45852	-6.6028	Calponin-2	0	0	0.882389	560.012	1.96206	0.687764	0.107236	0	0.928416	0	-10000000	535.011;0;0;0;113.002;0;0;0;0;	535.011;0;0;0;113.002;0;0;0;0;	0.965321;0;0;0;0.632152;0;0;0;0;	15270	0	0	0	0	0	1	0.786042	0.809	0.788948	0.805607
Z:\HESI-source-performance\Slice-PASEF\HeLa-phospho\Raw-Data\Unenrich\20221109_HESI-DIA-PASEF-unenrich-HeLa-10ng_1_1_4980.d	20221109_HESI-DIA-PASEF-unenrich-HeLa-10ng_1_1_4980	P30041	P30041	PRDX6_HUMAN	PRDX6	18646.4	18195.1	18177.3	18646.4	18195.1	18177.3	18177.3	NFDEILR	NFDEILR	NFDEILR2	2	0.000308166	0.00160002	0.000209193	0.000799361	0.000668003	0.000628141	0.000668896	0	1	7179.14	6612.01	6727.73		10016.2	0.959044	13.3242	13.3008	13.3476	39.172	13.4066	38.6509	Peroxiredoxin-6	0	0	0.974919	10688.2	2.44632	0.241849	0.415786	0.382139	0.999085	0	-10000000	5462.11;1088.02;629.011;750.018;681.012;654.013;115.002;0;0;0;	5462.11;1088.02;629.011;750.018;681.012;654.013;115.002;0;0;0;	0.97715;0.91576;0.876692;0.751001;0.788519;0.79836;0.477477;0;0;0;	27270	0.382139	0	0	0	0.9984	1	0.791562	0.811	0.790874	0.811439
Z:\HESI-source-performance\Slice-PASEF\HeLa-phospho\Raw-Data\Unenrich\20221109_HESI-DIA-PASEF-unenrich-HeLa-10ng_1_1_4981.d	20221109_HESI-DIA-PASEF-unenrich-HeLa-10ng_1_1_4981	P30041	P30041	PRDX6_HUMAN	PRDX6	18482.6	17828.7	18378.9	18482.6	17828.7	18378.9	18378.9	NFDEILR	NFDEILR	NFDEILR2	2	0.000674309	0.000556046	0.000209193	0.000979432	0.000829876	0.000628141	0.000829876	0	1	7175.15	6651.28	6700.46		9570.21	0.930795	13.3341	13.3106	13.3575	39.172	13.402	38.7959	Peroxiredoxin-6	0	0	0.886286	10248.2	2.07435	0.167868	1	1.17435	0.999681	0.52163	0.405852	4845.1;1496.03;834.016;579.011;373.007;454.011;85.0018;172.004;72.0019;0;	4845.1;1496.03;834.016;579.011;373.007;454.011;85.0018;172.004;72.0019;0;	0.972003;0.85805;0.821893;0.948669;0.830522;0.784376;0.545798;0.545798;0.44503;0;	27294	1.17435	0	0	0	0.999326	1	0.793333	0.811	0.790543	0.81286
Z:\HESI-source-performance\Slice-PASEF\HeLa-phospho\Raw-Data\Unenrich\20221109_HESI-DIA-PASEF-unenrich-HeLa-10ng_1_1_4982.d	20221109_HESI-DIA-PASEF-unenrich-HeLa-10ng_1_1_4982	P30041	P30041	PRDX6_HUMAN	PRDX6	16692.4	16605.7	16127	16692.4	16605.7	16127	16127	NFDEILR	NFDEILR	NFDEILR2	2	0.000209193	0.000209193	0.000209193	0.000735835	0.000773395	0.000628141	0.000773994	0	1	7834.15	7808.9	7608.69		11630.6	0.959337	13.3498	13.3264	13.3732	39.172	13.3947	38.8897	Peroxiredoxin-6	0	0	0.976143	11975.3	2.94274	0.280727	1	0.0588639	0.999886	0.52163	0.45262	4739.09;2411.04;684.012;614.011;101.002;512.01;159.003;0;254.005;0;	4739.09;2411.04;684.012;614.011;101.002;512.01;159.003;0;254.005;0;	0.988913;0.941233;0.818243;0.71172;0.472946;0.734488;0.463016;0;0.659247;0;	27318	0.0588639	0	0	0	0.999791	1	0.791667	0.811	0.790836	0.811176
Z:\HESI-source-performance\Slice-PASEF\HeLa-phospho\Raw-Data\Unenrich\20221109_HESI-DIA-PASEF-unenrich-HeLa-10ng_1_1_4980.d	20221109_HESI-DIA-PASEF-unenrich-HeLa-10ng_1_1_4980	P31153;Q00266	P31153;Q00266	METK1_HUMAN;METK2_HUMAN	MAT1A;MAT2A	2538.06	2311.19	2620.53	2538.06	2311.19	2620.53		NFDLRPGVIVR	NFDLRPGVIVR	NFDLRPGVIVR3	3	0.000972195	0.00678695	0.000593237	0.000799361	0.000668003	0.000628141	0.000668896	0	0	2538.06	2311.19	2351.64		1034.05	0.784564	13.7912	13.7678	13.8146	42.2857	13.7825	42.345	S-adenosylmethionine synthase isoform type-2	0	0	0.0649217	1116.02	1.89581	0.363604	0.227994	0	0.996132	0	-10000000	839.02;951.018;748.018;334.007;329.007;118.002;107.002;0;0;	839.02;951.018;748.018;334.007;329.007;118.002;107.002;0;0;	0.873602;0.891748;0.548421;0.730277;0.730277;0.383048;0.517664;0;0;	28227	0	0	0	0	0.993213	1	0.801932	0.818	0.798922	0.822692
Z:\HESI-source-performance\Slice-PASEF\HeLa-phospho\Raw-Data\Unenrich\20221109_HESI-DIA-PASEF-unenrich-HeLa-10ng_1_1_4981.d	20221109_HESI-DIA-PASEF-unenrich-HeLa-10ng_1_1_4981	P31153;Q00266	P31153;Q00266	METK1_HUMAN;METK2_HUMAN	MAT1A;MAT2A	1591.03	1537.52	1356.9	1591.03	1537.52	1356.9		NFDLRPGVIVR	NFDLRPGVIVR	NFDLRPGVIVR3	3	0.000674309	0.000984632	0.000593237	0.000979432	0.00115875	0.000628141	0.00116009	0	0	1591.03	1537.52	1548.89		2742.45	0.812157	13.7895	13.766	13.813	42.2857	13.7877	42.3285	S-adenosylmethionine synthase isoform type-2	0	0	0.813093	2817.07	1.80281	0.458726	0.965104	0	0.999436	0	-10000000	268.005;500.011;823.018;422.011;264.006;29.0005;0;0;108.002;	268.005;500.011;823.018;422.011;264.006;29.0005;0;0;108.002;	0.673068;0.795114;0.867805;0.600945;0.746502;0.521965;0;0;0.603394;	28227	0	0	0	0	0.999015	1	0.7975	0.818	0.799626	0.818771
Z:\HESI-source-performance\Slice-PASEF\HeLa-phospho\Raw-Data\Unenrich\20221109_HESI-DIA-PASEF-unenrich-HeLa-10ng_1_1_4982.d	20221109_HESI-DIA-PASEF-unenrich-HeLa-10ng_1_1_4982	P31153;Q00266	P31153;Q00266	METK1_HUMAN;METK2_HUMAN	MAT1A;MAT2A	1324.03	1311.69	1311.4	1324.03	1311.69	1311.4		NFDLRPGVIVR	NFDLRPGVIVR	NFDLRPGVIVR3	3	0.000593237	0.00867833	0.000593237	0.000735835	0.0031072	0.000628141	0.00311203	0	0	1324.03	1311.69	1278.06		1437.33	0.813815	13.8051	13.7817	13.8285	42.2857	13.802	42.3272	S-adenosylmethionine synthase isoform type-2	0	0	0.434971	1489.03	1.15921	0.467084	0.903995	0	0.995282	0	-10000000	934.018;250.005;140.004;0;0;520.011;0;144.004;110.002;	934.018;250.005;140.004;0;0;520.011;0;144.004;110.002;	0.943931;0.417402;0.653639;0;0;0.561017;0;0.556112;0.412933;	28251	0	0	0	0	0.991322	1	0.802083	0.818	0.798892	0.822251
Z:\HESI-source-performance\Slice-PASEF\HeLa-phospho\Raw-Data\Unenrich\20221109_HESI-DIA-PASEF-unenrich-HeLa-10ng_1_1_4980.d	20221109_HESI-DIA-PASEF-unenrich-HeLa-10ng_1_1_4980	P07237	P07237	PDIA1_HUMAN	P4HB	17858.4	17312.7	18645.1	17858.4	17312.7	18645.1	18645.1	NFEDVAFDEK	NFEDVAFDEK	NFEDVAFDEK2	2	0.000125531	0.000125531	0.000125531	0.000799361	0.000668003	0.000628141	0.000668896	0	1	2330.06	2199.61	2238.11		4449.31	0.918087	12.9118	12.8884	12.9352	35.5036	12.8677	35.8622	Protein disulfide-isomerase	0	0	0.923893	4632.12	1.42046	0.501024	0.997905	0.726075	0.999928	1.14611	0.41768	941.026;549.016;840.021;376.008;434.014;101.002;158.005;162.005;218.005;0;208.005;0;	941.026;549.016;840.021;376.008;434.014;101.002;158.005;162.005;218.005;0;208.005;0;	0.962004;0.787951;0.953942;0.627165;0.73389;0.497144;0.580953;0.530913;0.601856;0;0.580953;0;	26425	0.726075	0	0	0	0.999874	1	0.8925	0.916	0.89202	0.916424
Z:\HESI-source-performance\Slice-PASEF\HeLa-phospho\Raw-Data\Unenrich\20221109_HESI-DIA-PASEF-unenrich-HeLa-10ng_1_1_4981.d	20221109_HESI-DIA-PASEF-unenrich-HeLa-10ng_1_1_4981	P07237	P07237	PDIA1_HUMAN	P4HB	18859.4	18458.3	17336	18859.4	18458.3	17336	17336	NFEDVAFDEK	NFEDVAFDEK	NFEDVAFDEK2	2	0.000674309	0.000397006	0.000125531	0.000979432	0.000829876	0.000628141	0.000829876	0	1	2886.08	2784.68	2805.27		4628.8	0.889671	12.9683	12.9449	12.9917	35.5036	12.8735	36.0996	Protein disulfide-isomerase	0	0	0.802153	4762.13	1.66467	0.485753	0.995132	0.377579	0.999772	0	-10000000	1350.04;1001.02;535.016;232.006;194.006;214.007;0;276.009;144.005;104.002;0;175.005;	1350.04;1001.02;535.016;232.006;194.006;214.007;0;276.009;144.005;104.002;0;175.005;	0.919118;0.890526;0.813766;0.835849;0.701161;0.625081;0;0.719552;0.274955;0.434983;0;0.443864;	26545	0.377579	0	0	0	0.999326	1	0.882386	0.916	0.892113	0.905794
Z:\HESI-source-performance\Slice-PASEF\HeLa-phospho\Raw-Data\Unenrich\20221109_HESI-DIA-PASEF-unenrich-HeLa-10ng_1_1_4982.d	20221109_HESI-DIA-PASEF-unenrich-HeLa-10ng_1_1_4982	P07237	P07237	PDIA1_HUMAN	P4HB	17617.4	17843.7	17642.4	17617.4	17843.7	17642.4	17642.4	NFEDVAFDEK	NFEDVAFDEK	NFEDVAFDEK2	2	0.000421407	0.00117798	0.000125531	0.000735835	0.000773395	0.000628141	0.000773994	0	1	2855.07	2760.02	2689.26		5856.09	0.912696	12.9491	12.9257	12.9726	35.5036	12.8809	35.9098	Protein disulfide-isomerase	0	0	0.880909	6217.17	2.48623	0.672639	0.996055	0.34481	0.999357	0.574334	0.439658	1035.03;1231.03;589.015;267.007;451.014;236.005;363.009;124.002;246.007;0;0;0;	1035.03;1231.03;589.015;267.007;451.014;236.005;363.009;124.002;246.007;0;0;0;	0.986634;0.927654;0.751509;0.724782;0.731009;0.470047;0.718554;0.34456;0.69261;0;0;0;	26497	0.34481	0	0	0	0.998822	1	0.878958	0.916	0.892849	0.901345
Z:\HESI-source-performance\Slice-PASEF\HeLa-phospho\Raw-Data\Unenrich\20221109_HESI-DIA-PASEF-unenrich-HeLa-10ng_1_1_4980.d	20221109_HESI-DIA-PASEF-unenrich-HeLa-10ng_1_1_4980	P07237	P07237	PDIA1_HUMAN	P4HB	17858.4	17312.7	18645.1	17858.4	17312.7	18645.1	18645.1	NFEDVAFDEKK	NFEDVAFDEKK	NFEDVAFDEKK3	3	0.000521241	0.00559143	0.000521241	0.000799361	0.000668003	0.000628141	0.000668896	0	1	2002.03	1892.86	1925.99		3960.7	0.766699	10.8759	10.8524	10.8993	18.4129	10.6285	20.291	Protein disulfide-isomerase	0	0	0.588091	4117.07	1.53134	0.241999	0.957426	0	0.996811	0	-10000000	893.012;747.014;362.006;0;160.002;0;97.0015;0;189.003;0;0;0;	893.012;747.014;362.006;0;160.002;0;97.0015;0;189.003;0;0;0;	0.866534;0.61363;0.836285;0;0.757155;0;0.445963;0;0.0384119;0;0;0;	22251	0	0	0	0	0.994409	1	0.74875	0.769	0.750586	0.769208
Z:\HESI-source-performance\Slice-PASEF\HeLa-phospho\Raw-Data\Unenrich\20221109_HESI-DIA-PASEF-unenrich-HeLa-10ng_1_1_4981.d	20221109_HESI-DIA-PASEF-unenrich-HeLa-10ng_1_1_4981	P07237	P07237	PDIA1_HUMAN	P4HB	18859.4	18458.3	17336	18859.4	18458.3	17336	17336	NFEDVAFDEKK	NFEDVAFDEKK	NFEDVAFDEKK3	3	0.00191261	0.0201047	0.000521241	0.000979432	0.000829876	0.000628141	0.000829876	0	1	2158.04	2013.75	2028.64		2486.45	0.799373	10.9204	10.897	10.9438	18.4129	10.6504	20.5582	Protein disulfide-isomerase	0	0	0.515122	2645.05	1.20467	0.542933	0.933399	0.348066	0.988604	1.12994	0.353866	687.011;841.015;630.009;0;0;0;144.003;162.003;71.0015;0;0;247.003;	687.011;841.015;630.009;0;0;0;144.003;162.003;71.0015;0;0;247.003;	0.902532;0.884535;0.573194;0;0;0;0.374249;0.374249;0.374249;0;0;0.374249;	22347	0.348066	0	0	0	0.979895	1	0.751591	0.769	0.751202	0.771324
Z:\HESI-source-performance\Slice-PASEF\HeLa-phospho\Raw-Data\Unenrich\20221109_HESI-DIA-PASEF-unenrich-HeLa-10ng_1_1_4982.d	20221109_HESI-DIA-PASEF-unenrich-HeLa-10ng_1_1_4982	P07237	P07237	PDIA1_HUMAN	P4HB	17617.4	17843.7	17642.4	17617.4	17843.7	17642.4	17642.4	NFEDVAFDEKK	NFEDVAFDEKK	NFEDVAFDEKK3	3	0.000767695	0.0142895	0.000521241	0.000735835	0.000773395	0.000628141	0.000773994	0	1	1428.03	1380.61	1345.21		4722.37	0.745773	10.9129	10.8895	10.9363	18.4129	10.6708	20.3932	Protein disulfide-isomerase	0	0	0.694535	5013.09	1.80405	0.373929	0.915626	0.173546	0.992255	0	-10000000	635.011;427.009;366.006;130.003;0;93.0015;227.003;111.002;352.005;0;0;175.003;	635.011;427.009;366.006;130.003;0;93.0015;227.003;111.002;352.005;0;0;175.003;	0.785268;0.908346;0.487583;0;0;0.570666;0.376038;0.741763;0.0718777;0;0;0.570666;	22323	0.173546	0	0	0	0.985711	1	0.751818	0.769	0.751638	0.770869
Z:\HESI-source-performance\Slice-PASEF\HeLa-phospho\Raw-Data\Unenrich\20221109_HESI-DIA-PASEF-unenrich-HeLa-10ng_1_1_4980.d	20221109_HESI-DIA-PASEF-unenrich-HeLa-10ng_1_1_4980	O75477	O75477	ERLN1_HUMAN	ERLIN1	597.015	576.404	576.404	597.015	576.404	576.404	576.404	NFELMEAEK	NFELMEAEK	NFELMEAEK2	2	0.00545579	0.074522	0.0102321	0.00459016	0.00474934	0.00143885	0.00475436	0	1	597.015	576.404	586.492		335.981	0.589368	12.8025	12.7791	12.8259	34.8738	12.7854	34.9783	Erlin-1	0	0	0.28648	342.01	1.10324	0.520011	0.0781716	0	0.959103	0	-10000000	312.009;113.002;172.004;0;0;0;0;0;0;0;0;0;	312.009;113.002;172.004;0;0;0;0;0;0;0;0;0;	0.832014;0.816497;0;0;0;0;0;0;0;0;0;0;	26202	0	0	0	0	0.925478	1	0.855	0.873	0.849579	0.878028
Z:\HESI-source-performance\Slice-PASEF\HeLa-phospho\Raw-Data\Unenrich\20221109_HESI-DIA-PASEF-unenrich-HeLa-10ng_1_1_4980.d	20221109_HESI-DIA-PASEF-unenrich-HeLa-10ng_1_1_4980	P22234	P22234	PUR6_HUMAN	PAICS	4265.08	4162	3990.84	4265.08	4162	3990.84	3990.84	NFEWVAER	NFEWVAER	NFEWVAER2	2	0.000972195	0.0089527	0.000972195	0.000799361	0.000668003	0.000628141	0.000668896	0	1	1946.04	1749.25	1779.86		1284.14	0.742295	13.5506	13.5271	13.574	38.7125	13.346	40.5031	Bifunctional phosphoribosylaminoimidazole carboxylase/phosphoribosylaminoimidazole succinocarboxamide synthetase	0	0	0.837702	1404.03	2.0494	0.655467	0.971929	0	0.994903	0.940551	0.560259	508.008;1220.03;218.006;0;0;104.002;0;	508.008;1220.03;218.006;0;0;104.002;0;	0.93356;0.629375;0.928536;0;0;0.260418;0;	27735	0	0	0	0	0.991047	1	0.837273	0.858	0.836457	0.859699
Z:\HESI-source-performance\Slice-PASEF\HeLa-phospho\Raw-Data\Unenrich\20221109_HESI-DIA-PASEF-unenrich-HeLa-10ng_1_1_4981.d	20221109_HESI-DIA-PASEF-unenrich-HeLa-10ng_1_1_4981	P22234	P22234	PUR6_HUMAN	PAICS	4953.09	4552.65	4444.18	4953.09	4552.65	4444.18	4444.18	NFEWVAER	NFEWVAER	NFEWVAER2	2	0.00342183	0.0487497	0.000972195	0.000979432	0.000829876	0.000628141	0.000829876	0	1	1539.03	1449.54	1460.26		2411.95	0.763038	13.5839	13.5604	13.6073	38.7125	13.3419	40.7756	Bifunctional phosphoribosylaminoimidazole carboxylase/phosphoribosylaminoimidazole succinocarboxamide synthetase	0	0	0.575434	2542.06	2.65557	0.507322	0.972719	0.560957	0.972809	1.04326	0.384903	655.015;596.012;288.007;155.004;482.01;0;0;	655.015;596.012;288.007;155.004;482.01;0;0;	0.553484;0.903094;0.949787;0.685801;0.839088;0;0;	27807	0.560957	0	0	0	0.95125	1	0.842727	0.858	0.836355	0.864118
Z:\HESI-source-performance\Slice-PASEF\HeLa-phospho\Raw-Data\Unenrich\20221109_HESI-DIA-PASEF-unenrich-HeLa-10ng_1_1_4980.d	20221109_HESI-DIA-PASEF-unenrich-HeLa-10ng_1_1_4980	P17655	P17655	CAN2_HUMAN	CAPN2	2051.05	1850.89	1151.51	2051.05	1850.89	1151.51	1151.51	NFFLTNR	NFFLTNR	NFFLTNR2	2	0.00165066	0.0279299	0.000767695	0.000799361	0.000668003	0.000628141	0.000668896	0	1	2051.05	1850.89	1883.28		1067.89	0.906797	13.5349	13.5115	13.5584	40.2157	13.5197	40.3789	Calpain-2 catalytic subunit	0	0	0.33414	1163.02	0.824638	0.561052	0.718038	0.466611	0.98427	0.683495	0.448366	1411.04;489.011;0;151.004;93.0018;0;0;0;0;71.0017;165.004;0;	1411.04;489.011;0;151.004;93.0018;0;0;0;0;71.0017;165.004;0;	0.954295;0.882475;0;0.541714;0.393454;0;0;0;0;0.218967;0.541714;0;	27702	0.466611	0	0	0	0.97207	1	0.804545	0.815	0.795477	0.824993
Z:\HESI-source-performance\Slice-PASEF\HeLa-phospho\Raw-Data\Unenrich\20221109_HESI-DIA-PASEF-unenrich-HeLa-10ng_1_1_4982.d	20221109_HESI-DIA-PASEF-unenrich-HeLa-10ng_1_1_4982	P17655	P17655	CAN2_HUMAN	CAPN2	1292.03	1273.32	1534.51	1292.03	1273.32	1534.51	1534.51	NFFLTNR	NFFLTNR	NFFLTNR2	2	0.000767695	0.016148	0.000767695	0.000735835	0.000773395	0.000628141	0.000773994	0	1	1292.03	1273.32	1240.67		2592.74	0.651849	13.5722	13.5488	13.5957	40.2157	13.5227	40.6031	Calpain-2 catalytic subunit	0	0	0.446342	2700.06	0.91466	0.311283	0.388875	0	0.991256	1.14259	0.447698	722.015;491.009;0;79.0019;0;0;0;250.004;96.0017;0;0;0;	722.015;491.009;0;79.0019;0;0;0;250.004;96.0017;0;0;0;	0.688751;0.571095;0;0.816497;0;0;0;0.816497;0.816497;0;0;0;	27774	0	0	0	0	0.983852	1	0.80375	0.815	0.795492	0.823959
Z:\HESI-source-performance\Slice-PASEF\HeLa-phospho\Raw-Data\Unenrich\20221109_HESI-DIA-PASEF-unenrich-HeLa-10ng_1_1_4981.d	20221109_HESI-DIA-PASEF-unenrich-HeLa-10ng_1_1_4981	Q15393	Q15393	SF3B3_HUMAN	SF3B3	2099.04	2040.24	1700.1	2099.04	2040.24	1700.1	1700.1	NFGDQPDIR	NFGDQPDIR	NFGDQPDIR2	2	0.000674309	0.000689521	0.000674309	0.000979432	0.000829876	0.000628141	0.000829876	0	1	1284.04	1274.46	1283.89		423.959	0.636083	9.15762	9.1342	9.18104	6.97431	9.19979	6.57425	Splicing factor 3B subunit 3	0	0	0.517188	424.008	1.12696	0.55563	0.914566	0	0.999605	0	-10000000	804.023;176.004;304.009;0;0;0;47.001;0;0;86.002;139.004;0;	804.023;176.004;304.009;0;0;0;47.001;0;0;86.002;139.004;0;	0.503767;0.816497;0.881574;0;0;0;0;0;0;0.816497;0.408248;0;	18735	0	0	0	0	0.99931	1	0.84	0.862	0.840734	0.861135
Z:\HESI-source-performance\Slice-PASEF\HeLa-phospho\Raw-Data\Unenrich\20221109_HESI-DIA-PASEF-unenrich-HeLa-10ng_1_1_4980.d	20221109_HESI-DIA-PASEF-unenrich-HeLa-10ng_1_1_4980	P62424	P62424	RL7A_HUMAN	RPL7A	3623.07	3421.89	3454.81	3623.07	3421.89	3454.81	3454.81	NFGIGQDIQPK	NFGIGQDIQPK	NFGIGQDIQPK2	2	0.000308166	0.000639616	0.000308166	0.000799361	0.000668003	0.000628141	0.000668896	0	1	3529.1	3354.6	3413.32		4922.19	0.941447	12.3381	12.3147	12.3615	31.5471	12.3928	31.1439	60S ribosomal protein L7a	0	0	0.907162	5089.16	2.06182	0.510579	1	0.680507	0.999634	0	-10000000	1363.04;1645.05;521.016;69.0024;609.018;0;115.003;89.0026;0;46.0012;0;50.0013;	1363.04;1645.05;521.016;69.0024;609.018;0;115.003;89.0026;0;46.0012;0;50.0013;	0.935414;0.975636;0.84928;0.489102;0.826426;0;0.349065;0.349065;0;0.349065;0;0.611943;	25249	0.680507	0	0	0	0.99936	1	0.916979	0.938	0.91268	0.941723
Z:\HESI-source-performance\Slice-PASEF\HeLa-phospho\Raw-Data\Unenrich\20221109_HESI-DIA-PASEF-unenrich-HeLa-10ng_1_1_4981.d	20221109_HESI-DIA-PASEF-unenrich-HeLa-10ng_1_1_4981	P62424	P62424	RL7A_HUMAN	RPL7A	4351.13	4139.53	3861.97	4351.13	4139.53	3861.97	3861.97	NFGIGQDIQPK	NFGIGQDIQPK	NFGIGQDIQPK2	2	0.000674309	0.00117397	0.000308166	0.000979432	0.000829876	0.000628141	0.000829876	0	1	4351.13	4139.53	4170.14		5150.6	0.921323	12.3242	12.3008	12.3477	31.5471	12.4159	31.0778	60S ribosomal protein L7a	0	0	0.948077	5374.14	2.46924	0.347817	1	0.614808	0.999327	0	-10000000	2630.08;906.023;815.023;87.0026;0;326.008;0;301.008;178.005;87.0024;0;144.005;	2630.08;906.023;815.023;87.0026;0;326.008;0;301.008;178.005;87.0024;0;144.005;	0.892498;0.949356;0.983178;0.525539;0;0.651717;0;0.685858;0.525539;0.493403;0;0.439178;	25225	0.614808	0	0	0	0.998826	1	0.920625	0.938	0.913924	0.944574
Z:\HESI-source-performance\Slice-PASEF\HeLa-phospho\Raw-Data\Unenrich\20221109_HESI-DIA-PASEF-unenrich-HeLa-10ng_1_1_4982.d	20221109_HESI-DIA-PASEF-unenrich-HeLa-10ng_1_1_4982	P62424	P62424	RL7A_HUMAN	RPL7A	3062.09	3091.14	3282	3062.09	3091.14	3282	3282	NFGIGQDIQPK	NFGIGQDIQPK	NFGIGQDIQPK2	2	0.000593237	0.00305502	0.000308166	0.000735835	0.000773395	0.000628141	0.000773994	0	1	3062.09	3091.14	3011.89		4270.94	0.891249	12.3285	12.305	12.3519	31.5471	12.3947	31.1556	60S ribosomal protein L7a	0	0	0.791465	4342.12	1.2804	0.555458	0.981019	0.423129	0.998334	0.552309	0.39128	1489.04;1205.03;368.013;213.007;934.026;99.0026;76.0026;462.013;0;144.004;169.005;0;	1489.04;1205.03;368.013;213.007;934.026;99.0026;76.0026;462.013;0;144.004;169.005;0;	0.981069;0.943543;0.356587;0.574318;0.95458;0.158201;0.52002;0.58619;0;0.580962;0.158201;0;	25225	0.423129	0	0	0	0.996945	1	0.920729	0.938	0.913645	0.945189
Z:\HESI-source-performance\Slice-PASEF\HeLa-phospho\Raw-Data\Unenrich\20221109_HESI-DIA-PASEF-unenrich-HeLa-10ng_1_1_4980.d	20221109_HESI-DIA-PASEF-unenrich-HeLa-10ng_1_1_4980	Q02543	Q02543	RL18A_HUMAN	RPL18A	5236.11	5042.71	5028.64	5236.11	5042.71	5028.64	5028.64	NFGIWLR	NFGIWLR	NFGIWLR2	2	0.000521241	0.004878	0.000521241	0.000799361	0.000668003	0.000628141	0.000668896	0	1	5236.11	5042.71	5130.97		5297.55	0.912824	17.5159	17.4925	17.5393	68.4947	17.2072	70.8249	60S ribosomal protein L18a	0	0	0.917167	5406.1	2.15785	0.411958	0.412616	0	0.997217	1.18843	0.512217	3450.07;1006.02;780.018;408.007;129.004;	3450.07;1006.02;780.018;408.007;129.004;	0.934242;0.872632;0.869931;0.600539;0.424727;	35862	0	0	0	0	0.995122	1	0.799091	0.814	0.794202	0.819991
Z:\HESI-source-performance\Slice-PASEF\HeLa-phospho\Raw-Data\Unenrich\20221109_HESI-DIA-PASEF-unenrich-HeLa-10ng_1_1_4981.d	20221109_HESI-DIA-PASEF-unenrich-HeLa-10ng_1_1_4981	Q02543	Q02543	RL18A_HUMAN	RPL18A	5430.11	5309.53	5137.69	5430.11	5309.53	5137.69	5137.69	NFGIWLR	NFGIWLR	NFGIWLR2	2	0.00193183	0.0234733	0.000521241	0.000979432	0.000829876	0.000628141	0.000829876	0	1	5430.11	5309.53	5348.79		5832.46	0.951848	17.5026	17.4791	17.526	68.4947	17.2137	70.6944	60S ribosomal protein L18a	0	0	0.88901	5921.13	2.14846	0.732647	0.923914	0	0.98672	0.52163	0.348227	4577.09;836.015;17.0005;325.007;147.004;	4577.09;836.015;17.0005;325.007;147.004;	0.991999;0.741146;0.503282;0.78218;0.407622;	35838	0	0	0	0	0.976527	1	0.797813	0.814	0.793909	0.819118
Z:\HESI-source-performance\Slice-PASEF\HeLa-phospho\Raw-Data\Unenrich\20221109_HESI-DIA-PASEF-unenrich-HeLa-10ng_1_1_4982.d	20221109_HESI-DIA-PASEF-unenrich-HeLa-10ng_1_1_4982	Q02543	Q02543	RL18A_HUMAN	RPL18A	4576.09	4495.67	4667.85	4576.09	4495.67	4667.85	4667.85	NFGIWLR	NFGIWLR	NFGIWLR2	2	0.000593237	0.00398353	0.000521241	0.000735835	0.000773395	0.000628141	0.000773994	0	1	4576.09	4495.67	4380.41		6771.67	0.88137	17.5303	17.5069	17.5537	68.4947	17.221	70.8332	60S ribosomal protein L18a	0	0	0.933743	7074.17	2.05778	0.41585	0.995404	0	0.997829	0	-10000000	3090.06;1046.02;440.009;414.011;0;	3090.06;1046.02;440.009;414.011;0;	0.880796;0.882257;0.883298;0.476076;0;	35886	0	0	0	0	0.996017	1	0.798182	0.814	0.794133	0.818
Z:\HESI-source-performance\Slice-PASEF\HeLa-phospho\Raw-Data\Unenrich\20221109_HESI-DIA-PASEF-unenrich-HeLa-10ng_1_1_4981.d	20221109_HESI-DIA-PASEF-unenrich-HeLa-10ng_1_1_4981	P63167;Q96FJ2	P63167;Q96FJ2	DYL1_HUMAN;DYL2_HUMAN	DYNLL1;DYNLL2	1405.03	1319.09	1319.09	1405.03	1319.09	1319.09		NFGSYVTHETK	NFGSYVTHETK	NFGSYVTHETK3	3	0.00765156	0.109656	0.0143727	1	0.00115875	0.00110254	0.00116009	0	0	1050.02	1021.63	1029.19		1387.93	0.8249	8.08705	8.06362	8.11045	-4.66634	7.73868	-1.81879	Dynein light chain 1, cytoplasmic	0	0	0.892284	1416.02	1.48079	0.195638	0.0956197	0	0.940848	0.52163	0.33988	506.009;544.009;0;0;0;0;0;0;0;139.003;211.003;0;	506.009;544.009;0;0;0;0;0;0;0;139.003;211.003;0;	0.689314;0.951015;0;0;0;0;0;0;0;0.326646;0.590987;0;	16539	0	0	0	0	0	1	0.746932	0.757	0.738922	0.767149
Z:\HESI-source-performance\Slice-PASEF\HeLa-phospho\Raw-Data\Unenrich\20221109_HESI-DIA-PASEF-unenrich-HeLa-10ng_1_1_4980.d	20221109_HESI-DIA-PASEF-unenrich-HeLa-10ng_1_1_4980	Q00839	Q00839	HNRPU_HUMAN	HNRNPU	12149.2	11440.7	11677.3	12149.2	11440.7	11677.3	11677.3	NFILDQTNVSAAAQR	NFILDQTNVSAAAQR	NFILDQTNVSAAAQR2	2	0.000308166	0.000463252	7.54002e-05	0.000799361	0.000668003	0.000628141	0.000668896	0	1	628.022	582.922	593.124		3433.14	0.82302	14.1647	14.1413	14.1881	46.3464	14.2889	45.2971	Heterogeneous nuclear ribonucleoprotein U	0	0	0.720658	3635.14	1.95152	0.334646	0.875035	1.28819	0.999735	0	-10000000	152.005;117.003;822.034;117.003;256.013;359.014;256.013;60.0025;167.007;0;269.014;60.0017;	152.005;117.003;822.034;117.003;256.013;359.014;256.013;60.0025;167.007;0;269.014;60.0017;	0.695486;0.644553;0.545193;0.567534;0.567534;0.93518;0.567534;0.387194;0.644553;0;0.402676;0.567534;	28994	1.28819	0	0	0	0.999537	1	1.05292	1.081	1.05927	1.07429
Z:\HESI-source-performance\Slice-PASEF\HeLa-phospho\Raw-Data\Unenrich\20221109_HESI-DIA-PASEF-unenrich-HeLa-10ng_1_1_4981.d	20221109_HESI-DIA-PASEF-unenrich-HeLa-10ng_1_1_4981	Q00839	Q00839	HNRPU_HUMAN	HNRNPU	11603.2	10736.6	11869.4	11603.2	10736.6	11869.4	11869.4	NFILDQTNVSAAAQR	NFILDQTNVSAAAQR	NFILDQTNVSAAAQR2	2	8.7018e-05	8.7018e-05	7.54002e-05	0.000979432	0.000829876	0.000628141	0.000829876	0	1	770.032	758.015	763.62		3650.48	0.758159	14.1746	14.1512	14.198	46.3464	14.309	45.2499	Heterogeneous nuclear ribonucleoprotein U	0	0	0.46357	3681.14	0.735374	0.543284	1	0.830673	0.99995	0	-10000000	317.014;317.014;75.0034;275.01;249.01;136.005;307.012;189.007;493.014;81.0033;0;429.017;	317.014;317.014;75.0034;275.01;249.01;136.005;307.012;189.007;493.014;81.0033;0;429.017;	0.789407;0.789407;0.574465;0.629171;0.429549;0.612487;0.590143;0.766209;0.287232;0.287232;0;0.829093;	29018	0.830673	0	0	0	0.999913	1	1.06125	1.081	1.05945	1.08177
Z:\HESI-source-performance\Slice-PASEF\HeLa-phospho\Raw-Data\Unenrich\20221109_HESI-DIA-PASEF-unenrich-HeLa-10ng_1_1_4982.d	20221109_HESI-DIA-PASEF-unenrich-HeLa-10ng_1_1_4982	Q00839	Q00839	HNRPU_HUMAN	HNRNPU	13672.2	13621.1	12048	13672.2	13621.1	12048	12048	NFILDQTNVSAAAQR	NFILDQTNVSAAAQR	NFILDQTNVSAAAQR2	2	7.54002e-05	7.54002e-05	7.54002e-05	0.000735835	0.000773395	0.000628141	0.000773994	0	1	502.02	498.474	485.694		3755.89	0.687082	14.1786	14.1551	14.202	46.3464	14.3066	45.3398	Heterogeneous nuclear ribonucleoprotein U	0	0	0.755634	3882.14	2.08852	0.0849288	1	0.862263	0.999959	0	-10000000	153.007;153.007;495.02;99.0034;47.0017;196.007;47.0017;139.005;269.01;0;0;99.0034;	153.007;153.007;495.02;99.0034;47.0017;196.007;47.0017;139.005;269.01;0;0;99.0034;	0.576354;0.576354;0.74722;0.408248;0.816497;0.859955;0.816497;0;0.253726;0;0;0.408248;	29018	0.862263	0	0	0	0.999925	1	1.05875	1.081	1.05962	1.07931
Z:\HESI-source-performance\Slice-PASEF\HeLa-phospho\Raw-Data\Unenrich\20221109_HESI-DIA-PASEF-unenrich-HeLa-10ng_1_1_4980.d	20221109_HESI-DIA-PASEF-unenrich-HeLa-10ng_1_1_4980	Q00839	Q00839	HNRPU_HUMAN	HNRNPU	12149.2	11440.7	11677.3	12149.2	11440.7	11677.3	11677.3	NFILDQTNVSAAAQR	NFILDQTNVSAAAQR	NFILDQTNVSAAAQR3	3	0.000308166	0.00154889	3.29556e-05	0.000799361	0.000668003	0.000628141	0.000668896	0	1	7825.19	7272.56	7399.85		6132.64	0.962483	14.1595	14.1361	14.1829	46.3464	14.2889	45.2545	Heterogeneous nuclear ribonucleoprotein U	0	0	0.933494	6485.15	3.8008	0.535538	1	0.396874	0.999115	0	-10000000	3438.09;3649.09;596.016;809.02;738.017;853.02;180.004;504.014;125.002;0;440.011;0;	3438.09;3649.09;596.016;809.02;738.017;853.02;180.004;504.014;125.002;0;440.011;0;	0.966542;0.983129;0.634604;0.841962;0.841491;0.926115;0.580308;0.825214;0.300696;0;0.761795;0;	28983	0.396874	0	0	0	0.998451	1	0.831458	0.849	0.827203	0.852332
Z:\HESI-source-performance\Slice-PASEF\HeLa-phospho\Raw-Data\Unenrich\20221109_HESI-DIA-PASEF-unenrich-HeLa-10ng_1_1_4981.d	20221109_HESI-DIA-PASEF-unenrich-HeLa-10ng_1_1_4981	Q00839	Q00839	HNRPU_HUMAN	HNRNPU	11603.2	10736.6	11869.4	11603.2	10736.6	11869.4	11869.4	NFILDQTNVSAAAQR	NFILDQTNVSAAAQR	NFILDQTNVSAAAQR3	3	3.29556e-05	3.29556e-05	3.29556e-05	0.000979432	0.000829876	0.000628141	0.000829876	0	1	6196.14	6099.44	6144.54		6401.37	0.807918	14.1811	14.1577	14.2045	46.3464	14.309	45.3006	Heterogeneous nuclear ribonucleoprotein U	0	0	0.915767	6455.13	2.44123	0.344184	1	0.185827	0.999981	0	-10000000	2295.05;2812.06;1072.03;510.012;1089.02;264.006;202.006;690.016;165.004;0;215.005;0;	2295.05;2812.06;1072.03;510.012;1089.02;264.006;202.006;690.016;165.004;0;215.005;0;	0.705633;0.84265;0.856097;0.715885;0.933796;0.73034;0.650257;0.736051;0.212917;0;0.547357;0;	29031	0.185827	0	0	0	0.999967	1	0.834659	0.849	0.827471	0.856334
Z:\HESI-source-performance\Slice-PASEF\HeLa-phospho\Raw-Data\Unenrich\20221109_HESI-DIA-PASEF-unenrich-HeLa-10ng_1_1_4982.d	20221109_HESI-DIA-PASEF-unenrich-HeLa-10ng_1_1_4982	Q00839	Q00839	HNRPU_HUMAN	HNRNPU	13672.2	13621.1	12048	13672.2	13621.1	12048	12048	NFILDQTNVSAAAQR	NFILDQTNVSAAAQR	NFILDQTNVSAAAQR3	3	7.88921e-05	7.88921e-05	3.29556e-05	0.000735835	0.000773395	0.000628141	0.000773994	0	1	5205.11	5137.56	5005.83		4210.48	0.941629	14.1617	14.1382	14.1851	46.3464	14.3066	45.1997	Heterogeneous nuclear ribonucleoprotein U	0	0	0.880194	4378.09	2.86896	0.173979	0.889642	0.111674	0.999957	0	-10000000	2201.04;2201.04;560.015;627.012;803.016;302.006;131.003;150.004;151.004;0;172.004;94.002;	2201.04;2201.04;560.015;627.012;803.016;302.006;131.003;150.004;151.004;0;172.004;94.002;	0.965931;0.965931;0.720807;0.565421;0.80841;0.690962;0.40843;0.60778;0.591792;0;0.515726;0.591792;	28983	0.111674	0	0	0	0.999921	1	0.83375	0.849	0.827695	0.854672
Z:\HESI-source-performance\Slice-PASEF\HeLa-phospho\Raw-Data\Unenrich\20221109_HESI-DIA-PASEF-unenrich-HeLa-10ng_1_1_4980.d	20221109_HESI-DIA-PASEF-unenrich-HeLa-10ng_1_1_4980	P35579	P35579	MYH9_HUMAN	MYH9	9407.18	8852.64	8382.56	9407.18	8852.64	8382.56	8382.56	NFINNPLAQADWAAK	NFINNPLAQADWAAK	NFINNPLAQADWAAK2	2	0.000308166	0.0012966	1.37483e-05	0.000799361	0.000668003	0.000628141	0.000668896	0	1	1009.03	983.455	1000.67		4824.82	0.737742	17.8776	17.8542	17.901	73.8208	17.9097	73.646	Myosin-9	0	0	0.423402	4865.17	1.09506	0.497999	0.911029	1.11457	0.999259	0	-10000000	452.014;200.007;468.021;703.024;357.014;168.007;115.004;85.0034;304.01;61.0017;487.016;0;	452.014;200.007;468.021;703.024;357.014;168.007;115.004;85.0034;304.01;61.0017;487.016;0;	0.77989;0.555118;0.792004;0.803765;0.786688;0.236447;0.461885;0.402692;0.860003;0.236447;0.854065;0;	36605	1.11457	0	0	0	0.998703	1	1.06375	1.088	1.06695	1.0841
Z:\HESI-source-performance\Slice-PASEF\HeLa-phospho\Raw-Data\Unenrich\20221109_HESI-DIA-PASEF-unenrich-HeLa-10ng_1_1_4981.d	20221109_HESI-DIA-PASEF-unenrich-HeLa-10ng_1_1_4981	P35579	P35579	MYH9_HUMAN	MYH9	7905.17	7934.92	8439.93	7905.17	7934.92	8439.93	8439.93	NFINNPLAQADWAAK	NFINNPLAQADWAAK	NFINNPLAQADWAAK2	2	6.60165e-05	6.60165e-05	1.37483e-05	0.000979432	0.000829876	0.000628141	0.000829876	0	1	799.031	773.184	778.901		4015.39	0.850064	17.8759	17.8525	17.8994	73.8208	17.9291	73.4362	Myosin-9	0	0	0.872874	4119.17	1.98181	0.402298	0.898818	0.45334	0.999962	0.52163	0.506893	296.01;323.014;118.004;188.007;180.007;361.014;198.007;83.0034;578.024;167.007;75.0035;349.01;	296.01;323.014;118.004;188.007;180.007;361.014;198.007;83.0034;578.024;167.007;75.0035;349.01;	0.714196;0.931487;0.33678;0.44012;0.927378;0.656189;0.587158;0.261523;0.889019;0.261523;0.261523;0.105756;	36605	0.45334	0	0	0	0.999934	1	1.06705	1.088	1.06704	1.08706
Z:\HESI-source-performance\Slice-PASEF\HeLa-phospho\Raw-Data\Unenrich\20221109_HESI-DIA-PASEF-unenrich-HeLa-10ng_1_1_4982.d	20221109_HESI-DIA-PASEF-unenrich-HeLa-10ng_1_1_4982	P35579	P35579	MYH9_HUMAN	MYH9	8777.18	8484.82	8425.64	8777.18	8484.82	8425.64	8425.64	NFINNPLAQADWAAK	NFINNPLAQADWAAK	NFINNPLAQADWAAK2	2	1.37483e-05	1.37483e-05	1.37483e-05	0.000735835	0.000773395	0.000628141	0.000773994	0	1	654.021	650.773	634.088		1910.03	0.639891	17.9272	17.9038	17.9507	73.8208	17.9359	73.8431	Myosin-9	0	0	0.792877	1970.08	1.8435	0.160118	1	1.11607	0.999992	0	-10000000	12.0004;336.01;421.014;192.007;306.01;480.021;115.004;117.003;85.0035;0;0;107.004;	12.0004;336.01;421.014;192.007;306.01;480.021;115.004;117.003;85.0035;0;0;107.004;	0.646781;0.563649;0.897379;0.577323;0.723338;0.935236;0.701336;0.577323;0.577323;0;0;0.577323;	36701	1.11607	0	0	0	0.999986	1	1.06364	1.088	1.06694	1.08395
Z:\HESI-source-performance\Slice-PASEF\HeLa-phospho\Raw-Data\Unenrich\20221109_HESI-DIA-PASEF-unenrich-HeLa-10ng_1_1_4980.d	20221109_HESI-DIA-PASEF-unenrich-HeLa-10ng_1_1_4980	O43707	O43707	ACTN4_HUMAN	ACTN4	8385.19	7891.79	7241.75	8385.19	7891.79	7241.75	7241.75	NFITAEELR	NFITAEELR	NFITAEELR2	2	9.53187e-05	9.53187e-05	9.53187e-05	0.000799361	0.000668003	0.000628141	0.000668896	0	1	8306.21	7709.93	7844.87		7734.35	0.937798	13.3398	13.3164	13.3632	38.1727	13.269	38.7738	Alpha-actinin-4	0	0	0.680779	8189.19	2.06523	0.76254	0.991864	0.634201	0.999945	1.04326	0.341506	4032.11;3574.08;700.016;282.009;250.005;117.002;308.009;0;0;82.0022;107.002;	4032.11;3574.08;700.016;282.009;250.005;117.002;308.009;0;0;82.0022;107.002;	0.964709;0.958759;0.675768;0.65943;0.699947;0.460888;0.471548;0;0;0.460888;0.479373;	27303	0.634201	0	0	0	0.999905	1	0.855833	0.887	0.862982	0.879209
Z:\HESI-source-performance\Slice-PASEF\HeLa-phospho\Raw-Data\Unenrich\20221109_HESI-DIA-PASEF-unenrich-HeLa-10ng_1_1_4981.d	20221109_HESI-DIA-PASEF-unenrich-HeLa-10ng_1_1_4981	O43707	O43707	ACTN4_HUMAN	ACTN4	6922.17	6440.67	7952.59	6922.17	6440.67	7952.59	7952.59	NFITAEELR	NFITAEELR	NFITAEELR2	2	0.000674309	0.00095778	9.53187e-05	0.000979432	0.000829876	0.000628141	0.000829876	0	1	6922.17	6440.67	6488.29		8214.87	0.926884	13.338	13.3145	13.3614	38.1727	13.2658	38.8271	Alpha-actinin-4	0	0	0.885309	8764.21	2.48546	0.563446	0.331494	0.243252	0.999451	1.38878	0.430827	3787.09;2192.06;943.024;582.013;143.004;78.0021;209.004;0;0;0;133.004;	3787.09;2192.06;943.024;582.013;143.004;78.0021;209.004;0;0;0;133.004;	0.976845;0.919328;0.743811;0.715721;0.180043;0.400099;0.530703;0;0;0;0.588699;	27303	0.243252	0	0	0	0.999042	1	0.862813	0.887	0.86395	0.885276
Z:\HESI-source-performance\Slice-PASEF\HeLa-phospho\Raw-Data\Unenrich\20221109_HESI-DIA-PASEF-unenrich-HeLa-10ng_1_1_4982.d	20221109_HESI-DIA-PASEF-unenrich-HeLa-10ng_1_1_4982	O43707	O43707	ACTN4_HUMAN	ACTN4	8932.21	8908.02	7845.4	8932.21	8908.02	7845.4	7845.4	NFITAEELR	NFITAEELR	NFITAEELR2	2	0.000166958	0.000166958	9.53187e-05	0.000735835	0.000773395	0.000628141	0.000773994	0	1	8932.21	8908.02	8679.63		9287.93	0.926772	13.3771	13.3537	13.4005	38.1727	13.2627	39.0928	Alpha-actinin-4	0	0	0.795128	9558.21	2.53805	0.187086	0.918584	0.844928	0.999909	1.07394	0.324036	4456.11;2357.05;2119.05;444.012;321.009;112.002;312.007;172.003;112.002;0;125.002;	4456.11;2357.05;2119.05;444.012;321.009;112.002;312.007;172.003;112.002;0;125.002;	0.993677;0.908662;0.806221;0.777108;0.703333;0.517309;0.623157;0.517244;0.442812;0;0.442812;	27375	0.844928	0	0	0	0.999833	1	0.862292	0.887	0.864034	0.884816
Z:\HESI-source-performance\Slice-PASEF\HeLa-phospho\Raw-Data\Unenrich\20221109_HESI-DIA-PASEF-unenrich-HeLa-10ng_1_1_4981.d	20221109_HESI-DIA-PASEF-unenrich-HeLa-10ng_1_1_4981	Q9Y224	Q9Y224	RTRAF_HUMAN	RTRAF	894.019	863.408	702.017	894.019	863.408	702.017	702.017	NFIVWLEDQK	NFIVWLEDQK	NFIVWLEDQK2	2	0.000951475	0.00659191	0.000951475	0.000979432	0.000829876	0.000628141	0.000829876	0	1	815.024	792.403	798.262		1316.4	0.858441	19.4686	19.4451	19.492	85.9487	19.2382	88.7755	RNA transcription, translation and transport factor protein	0	0	0.744967	1344.04	1.14373	0.582984	0.0712814	0.46015	0.996235	0	-10000000	466.014;214.005;119.003;135.005;0;0;0;0;172.005;0;	466.014;214.005;119.003;135.005;0;0;0;0;172.005;0;	0.932672;0.85659;0.605144;0.605144;0;0;0;0;0.607179;0;	39868	0.46015	0	0	0	0.993408	1	0.9375	0.961	0.935888	0.962769
Z:\HESI-source-performance\Slice-PASEF\HeLa-phospho\Raw-Data\Unenrich\20221109_HESI-DIA-PASEF-unenrich-HeLa-10ng_1_1_4982.d	20221109_HESI-DIA-PASEF-unenrich-HeLa-10ng_1_1_4982	Q9Y224	Q9Y224	RTRAF_HUMAN	RTRAF	872.028	851.791	1031.68	872.028	851.791	1031.68	1031.68	NFIVWLEDQK	NFIVWLEDQK	NFIVWLEDQK2	2	0.00383275	0.0760355	0.000951475	0.000735835	0.000773395	0.000628141	0.000773994	0	1	782.019	792.003	771.696		1794.05	0.723479	19.508	19.4845	19.5314	85.9487	19.2413	89.3674	RNA transcription, translation and transport factor protein	0	0	0.81196	1818.05	1.93375	0.099824	0.851307	0.0886579	0.960121	0	-10000000	200.005;461.011;232.005;121.003;290.011;118.003;0;547.018;0;0;	200.005;461.011;232.005;121.003;290.011;118.003;0;547.018;0;0;	0.332183;0.903543;0.619797;0.684223;0.931444;0.684223;0;0.719488;0;0;	39940	0.0886579	0	0	0	0.923965	1	0.929318	0.961	0.935265	0.954142
Z:\HESI-source-performance\Slice-PASEF\HeLa-phospho\Raw-Data\Unenrich\20221109_HESI-DIA-PASEF-unenrich-HeLa-10ng_1_1_4981.d	20221109_HESI-DIA-PASEF-unenrich-HeLa-10ng_1_1_4981	Q14683	Q14683	SMC1A_HUMAN	SMC1A	4581.17	4358.38	2801.12	4581.17	4358.38	2801.12	2801.12	NFLVFQGAVESIAMK	NFLVFQGAVESIAMK	NFLVFQGAVESIAMK2	2	0.00969065	0.137665	0.018177	0.000979432	0.000829876	0.000628141	0.000829876	0	1	842.038	843.252	849.487		119.047	0.844052	20.5928	20.5694	20.6162	102.061	20.5295	102.739	Structural maintenance of chromosomes protein 1A	0	0	0.153434	118.003	1.12087	0.168622	0.202582	0	0.926844	0	-10000000	0;0;128.007;602.028;201.007;112.003;99.0034;0;0;0;0;0;	0;0;128.007;602.028;201.007;112.003;99.0034;0;0;0;0;0;	0;0;0.816497;0.855038;0;0.816497;0;0;0;0;0;0;	42173	0	0	0	0	0	1	1.0575	1.076	1.05405	1.07834
Z:\HESI-source-performance\Slice-PASEF\HeLa-phospho\Raw-Data\Unenrich\20221109_HESI-DIA-PASEF-unenrich-HeLa-10ng_1_1_4980.d	20221109_HESI-DIA-PASEF-unenrich-HeLa-10ng_1_1_4980	Q08211	Q08211	DHX9_HUMAN	DHX9	4366.12	4162.72	4045.92	4366.12	4162.72	4045.92	4045.92	NFLYAWC(UniMod:4)GK	NFLYAWCGK	NFLYAWC(UniMod:4)GK2	2	0.0011215	0.0134417	0.000593237	0.000799361	0.000668003	0.000628141	0.000668896	0	1	1830.05	1721.9	1752.04		2399.24	0.844042	16.1173	16.0939	16.1407	57.5467	15.8193	59.8795	ATP-dependent RNA helicase A	0	0	0.798527	2506.06	2.16463	0.665736	0.299059	0.0336013	0.992367	0	-10000000	878.019;496.014;456.014;228.005;347.009;147.005;	878.019;496.014;456.014;228.005;347.009;147.005;	0.83741;0.787607;0.918197;0.228031;0.332041;0.481681;	32997	0.0336013	0	0	0	0.986558	1	0.873438	0.898	0.873674	0.897686
Z:\HESI-source-performance\Slice-PASEF\HeLa-phospho\Raw-Data\Unenrich\20221109_HESI-DIA-PASEF-unenrich-HeLa-10ng_1_1_4981.d	20221109_HESI-DIA-PASEF-unenrich-HeLa-10ng_1_1_4981	Q08211	Q08211	DHX9_HUMAN	DHX9	4855.13	4427.23	4399.93	4855.13	4427.23	4399.93	4399.93	NFLYAWC(UniMod:4)GK	NFLYAWCGK	NFLYAWC(UniMod:4)GK2	2	0.000679502	0.00249797	0.000593237	0.000979432	0.000829876	0.000628141	0.000829876	0	1	1598.05	1518.58	1529.81		3293.2	0.90276	16.1272	16.1038	16.1507	57.5467	15.8212	59.8259	ATP-dependent RNA helicase A	0	0	0.509431	3440.08	1.35674	0.535033	0.834307	0.177955	0.99857	0	-10000000	651.018;277.007;670.02;297.009;165.005;0;	651.018;277.007;670.02;297.009;165.005;0;	0.981057;0.898246;0.82855;0.232512;0.362331;0;	33021	0.177955	0	0	0	0.997502	1	0.875455	0.898	0.874046	0.898834
Z:\HESI-source-performance\Slice-PASEF\HeLa-phospho\Raw-Data\Unenrich\20221109_HESI-DIA-PASEF-unenrich-HeLa-10ng_1_1_4982.d	20221109_HESI-DIA-PASEF-unenrich-HeLa-10ng_1_1_4982	Q08211	Q08211	DHX9_HUMAN	DHX9	4146.12	4199.37	4346.21	4146.12	4199.37	4346.21	4346.21	NFLYAWC(UniMod:4)GK	NFLYAWCGK	NFLYAWC(UniMod:4)GK2	2	0.000593237	0.0081949	0.000593237	0.000735835	0.000773395	0.000628141	0.000773994	0	1	1724.04	1673.67	1630.76		3445.04	0.712056	16.12	16.0966	16.1434	57.5467	15.8181	59.8387	ATP-dependent RNA helicase A	0	0	0.835835	3642.1	1.39758	0.476371	0.309566	0.477707	0.995543	1.34537	0.680606	715.016;438.011;571.014;270.006;322.009;0;	715.016;438.011;571.014;270.006;322.009;0;	0.712503;0.847224;0.607813;0.784644;0.629138;0;	32997	0.477707	0	0	0	0.991805	1	0.8775	0.898	0.875123	0.899946
Z:\HESI-source-performance\Slice-PASEF\HeLa-phospho\Raw-Data\Unenrich\20221109_HESI-DIA-PASEF-unenrich-HeLa-10ng_1_1_4980.d	20221109_HESI-DIA-PASEF-unenrich-HeLa-10ng_1_1_4980	Q8TAQ2;Q92922	Q8TAQ2;Q92922	SMRC1_HUMAN;SMRC2_HUMAN	SMARCC1;SMARCC2	791.021	729.442	756.897	791.021	729.442	756.897		NFMIDTYR	NFMIDTYR	NFMIDTYR2	2	0.00617021	0.0947461	0.00385837	0.00915856	0.000668003	0.000628141	0.000668896	0	0	791.021	729.442	742.208		291.817	0.700378	13.3983	13.3749	13.4217	37.873	13.2242	39.2616	SWI/SNF complex subunit SMARCC2	0	0	0.0376415	311.009	0.973799	0.641109	0.100007	0	0.948574	1.04956	0.407213	381.009;245.007;0;165.005;0;0;0;0;	381.009;245.007;0;165.005;0;0;0;0;	0.591971;0.926995;0;0.614206;0;0;0;0;	27423	0	0	0	0	0.905254	1	0.875341	0.896	0.87175	0.899024
Z:\HESI-source-performance\Slice-PASEF\HeLa-phospho\Raw-Data\Unenrich\20221109_HESI-DIA-PASEF-unenrich-HeLa-10ng_1_1_4981.d	20221109_HESI-DIA-PASEF-unenrich-HeLa-10ng_1_1_4981	Q8TAQ2;Q92922	Q8TAQ2;Q92922	SMRC1_HUMAN;SMRC2_HUMAN	SMARCC1;SMARCC2	622.017	585.265	525.185	622.017	585.265	525.185		NFMIDTYR	NFMIDTYR	NFMIDTYR2	2	0.00385837	0.056789	0.00385837	0.00309406	0.000829876	0.000628141	0.000829876	0	0	622.017	585.265	589.593		146.925	0.794773	13.4082	13.3848	13.4317	37.873	13.2217	39.3946	SWI/SNF complex subunit SMARCC2	0	0	0.21743	155.005	1.35316	0.430211	0.0366528	0	0.968467	1.14405	0.620583	301.008;229.007;175.004;92.0023;0;0;0;0;	301.008;229.007;175.004;92.0023;0;0;0;0;	0.723776;0.93102;0.632196;0.687924;0;0;0;0;	27447	0	0	0	0	0.943211	1	0.877159	0.896	0.872125	0.900713
Z:\HESI-source-performance\Slice-PASEF\HeLa-phospho\Raw-Data\Unenrich\20221109_HESI-DIA-PASEF-unenrich-HeLa-10ng_1_1_4980.d	20221109_HESI-DIA-PASEF-unenrich-HeLa-10ng_1_1_4980	P55809	P55809	SCOT1_HUMAN	OXCT1	4535.11	4295.78	4824.96	4535.11	4295.78	4824.96	4824.96	NFNLPMC(UniMod:4)K	NFNLPMCK	NFNLPMC(UniMod:4)K2	2	0.000308166	0.00083009	0.000308166	0.000799361	0.000668003	0.000628141	0.000668896	0	1	2760.07	2556.65	2601.4		5451.64	0.704305	13.3034	13.28	13.3268	38.2036	13.2735	38.4918	Succinyl-CoA:3-ketoacid coenzyme A transferase 1, mitochondrial	0	0	0.797561	5784.16	1.78324	0.352985	0.978428	0.899804	0.999525	1.3913	0.36388	1427.03;692.015;394.008;382.01;641.018;108.002;0;240.005;140.004;307.008;	1427.03;692.015;394.008;382.01;641.018;108.002;0;240.005;140.004;307.008;	0.810451;0.93708;0.565909;0.415036;0.216708;0.213132;0;0.347688;0.694342;0.798655;	27228	0.899804	0	0	0	0.99917	1	0.814318	0.839	0.81775	0.836102
Z:\HESI-source-performance\Slice-PASEF\HeLa-phospho\Raw-Data\Unenrich\20221109_HESI-DIA-PASEF-unenrich-HeLa-10ng_1_1_4981.d	20221109_HESI-DIA-PASEF-unenrich-HeLa-10ng_1_1_4981	P55809	P55809	SCOT1_HUMAN	OXCT1	4095.1	3928.24	4281.91	4095.1	3928.24	4281.91	4281.91	NFNLPMC(UniMod:4)K	NFNLPMCK	NFNLPMC(UniMod:4)K2	2	0.000679502	0.00206634	0.000308166	0.000979432	0.000829876	0.000628141	0.000829876	0	1	1997.04	1941.1	1955.45		3735.65	0.799536	13.2898	13.2664	13.3132	38.2036	13.2702	38.449	Succinyl-CoA:3-ketoacid coenzyme A transferase 1, mitochondrial	0	0	0.815977	3815.09	1.4839	0.51283	1	0.470119	0.998817	1.4114	0.506498	1074.02;529.012;111.002;129.004;394.008;140.004;97.002;0;0;117.002;	1074.02;529.012;111.002;129.004;394.008;140.004;97.002;0;0;117.002;	0.960634;0.651546;0.108167;0.225688;0.559103;0.108167;0.108167;0;0;0.559103;	27204	0.470119	0	0	0	0.997934	1	0.821364	0.839	0.818398	0.842072
Z:\HESI-source-performance\Slice-PASEF\HeLa-phospho\Raw-Data\Unenrich\20221109_HESI-DIA-PASEF-unenrich-HeLa-10ng_1_1_4982.d	20221109_HESI-DIA-PASEF-unenrich-HeLa-10ng_1_1_4982	P55809	P55809	SCOT1_HUMAN	OXCT1	5375.12	5395.73	4383.19	5375.12	5395.73	4383.19	4383.19	NFNLPMC(UniMod:4)K	NFNLPMCK	NFNLPMC(UniMod:4)K2	2	0.000593237	0.00749498	0.000308166	0.000735835	0.000773395	0.000628141	0.000773994	0	1	2288.06	2288.08	2229.42		3782.59	0.855534	13.3056	13.2822	13.329	38.2036	13.267	38.5692	Succinyl-CoA:3-ketoacid coenzyme A transferase 1, mitochondrial	0	0	0.599994	3882.08	1.31078	0.254184	0.871064	0	0.995922	0	-10000000	1292.03;728.016;136.004;0;268.008;0;0;0;0;215.004;	1292.03;728.016;136.004;0;268.008;0;0;0;0;215.004;	0.915298;0.845612;0.601707;0;0.594371;0;0;0;0;0.322242;	27228	0	0	0	0	0.992505	1	0.822045	0.839	0.819447	0.842831
Z:\HESI-source-performance\Slice-PASEF\HeLa-phospho\Raw-Data\Unenrich\20221109_HESI-DIA-PASEF-unenrich-HeLa-10ng_1_1_4980.d	20221109_HESI-DIA-PASEF-unenrich-HeLa-10ng_1_1_4980	P22314	P22314	UBA1_HUMAN	UBA1	3839.09	3641.65	4008.65	3839.09	3641.65	4008.65	4008.65	NFPNAIEHTLQWAR	NFPNAIEHTLQWAR	NFPNAIEHTLQWAR3	3	0.000521241	0.00491487	0.000432152	0.000799361	0.000668003	0.000628141	0.000668896	0	1	2329.06	2223.36	2262.28		1821.28	0.711223	16.643	16.6196	16.6664	62.7663	16.4701	64.0471	Ubiquitin-like modifier-activating enzyme 1	0	0	0.369364	1875.04	1.47605	0.0856469	0.195726	0	0.997196	0.52163	0.502429	1856.04;258.008;108.002;215.004;72.002;206.005;352.006;0;12.0002;204.004;0;0;	1856.04;258.008;108.002;215.004;72.002;206.005;352.006;0;12.0002;204.004;0;0;	0.676821;0.816497;0;0.881869;0.408248;0.401515;0.749846;0;0;0.816497;0;0;	34074	0	0	0	0	0.995085	1	0.82625	0.847	0.825613	0.848214
Z:\HESI-source-performance\Slice-PASEF\HeLa-phospho\Raw-Data\Unenrich\20221109_HESI-DIA-PASEF-unenrich-HeLa-10ng_1_1_4981.d	20221109_HESI-DIA-PASEF-unenrich-HeLa-10ng_1_1_4981	P22314	P22314	UBA1_HUMAN	UBA1	3659.11	3479.34	3983.55	3659.11	3479.34	3983.55	3983.55	NFPNAIEHTLQWAR	NFPNAIEHTLQWAR	NFPNAIEHTLQWAR3	3	0.000951475	0.00801426	0.000432152	0.000979432	0.000829876	0.000628141	0.000829876	0	1	685.014	629.524	634.179		2355.27	0.941592	16.6647	16.6412	16.6881	62.7663	16.4671	64.2	Ubiquitin-like modifier-activating enzyme 1	0	0	0.637455	2544.06	1.56264	0.0384792	0.192956	0	0.995426	0	-10000000	606.012;0;0;79.002;57.001;232.004;149.004;254.006;160.004;0;0;0;	606.012;0;0;79.002;57.001;232.004;149.004;254.006;160.004;0;0;0;	0.978984;0;0;0.654763;0;0.931281;0;0.905151;0.654763;0;0;0;	34122	0	0	0	0	0.991986	1	0.820341	0.847	0.82583	0.840918
Z:\HESI-source-performance\Slice-PASEF\HeLa-phospho\Raw-Data\Unenrich\20221109_HESI-DIA-PASEF-unenrich-HeLa-10ng_1_1_4982.d	20221109_HESI-DIA-PASEF-unenrich-HeLa-10ng_1_1_4982	P22314	P22314	UBA1_HUMAN	UBA1	4983.12	4946.92	3927.62	4983.12	4946.92	3927.62	3927.62	NFPNAIEHTLQWAR	NFPNAIEHTLQWAR	NFPNAIEHTLQWAR3	3	0.000421407	0.000922251	0.000432152	0.000735835	0.000773395	0.000628141	0.000773994	0	1	1585.03	1600.44	1559.4		645.408	0.870978	16.6222	16.5987	16.6457	62.7663	16.4716	63.7216	Ubiquitin-like modifier-activating enzyme 1	0	0	0.241979	656.016	0.962606	0.247649	0.934338	0	0.999496	0	-10000000	1146.02;364.008;233.006;75.002;190.004;0;0;0;0;0;0;0;	1146.02;364.008;233.006;75.002;190.004;0;0;0;0;0;0;0;	0.918469;0.789034;0.778748;0.543035;0.753054;0;0;0;0;0;0;0;	34026	0	0	0	0	0.999078	1	0.83375	0.847	0.825211	0.854672
Z:\HESI-source-performance\Slice-PASEF\HeLa-phospho\Raw-Data\Unenrich\20221109_HESI-DIA-PASEF-unenrich-HeLa-10ng_1_1_4982.d	20221109_HESI-DIA-PASEF-unenrich-HeLa-10ng_1_1_4982	Q8N766	Q8N766	EMC1_HUMAN	EMC1	601.012	603.87	603.87	601.012	603.87	603.87	603.87	NFPQTALVSFATTGEK	NFPQTALVSFATTGEK	NFPQTALVSFATTGEK2	2	0.00419121	0.08452	0.00761148	0.000735835	0.000773395	0.000628141	0.000773994	0	1	230.01	232.517	226.556		281.715	0.816497	17.8582	17.8348	17.8817	72.9063	17.8142	73.3189	ER membrane protein complex subunit 1	0	0	0.578914	286.01	1.62217	0.0603415	0.0348334	0	0.955867	0	-10000000	161.007;0;69.0035;0;0;0;0;0;0;0;0;0;	161.007;0;69.0035;0;0;0;0;0;0;0;0;0;	0.816497;0;0.816497;0;0;0;0;0;0;0;0;0;	36560	0	0	0	0	0.91548	1	1.07125	1.094	1.07323	1.09118
Z:\HESI-source-performance\Slice-PASEF\HeLa-phospho\Raw-Data\Unenrich\20221109_HESI-DIA-PASEF-unenrich-HeLa-10ng_1_1_4980.d	20221109_HESI-DIA-PASEF-unenrich-HeLa-10ng_1_1_4980	P37802	P37802	TAGL2_HUMAN	TAGLN2	22950.7	22151.7	20703.5	22950.7	22151.7	20703.5	20703.5	NFSDNQLQEGK	NFSDNQLQEGK	NFSDNQLQEGK2	2	0.000308166	0.000293073	1.76765e-05	0.000799361	0.000668003	0.000628141	0.000668896	0	1	3362.09	3130.56	3185.36		9474.58	0.907604	7.81981	7.79636	7.84325	-3.33378	7.8936	-3.99376	Transgelin-2	0	0	0.934004	10000.3	2.36291	0.408421	0.968582	0	0.999832	0	-10000000	1956.05;603.017;803.022;300.007;466.012;660.02;144.005;154.005;165.005;154.005;0;0;	1956.05;603.017;803.022;300.007;466.012;660.02;144.005;154.005;165.005;154.005;0;0;	0.9922;0.63123;0.909081;0.434303;0.6955;0.70428;0.428217;0.428217;0.755167;0.395362;0;0;	15988	0	0	0	0	0.999692	1	0.899479	0.934	0.908647	0.923919
Z:\HESI-source-performance\Slice-PASEF\HeLa-phospho\Raw-Data\Unenrich\20221109_HESI-DIA-PASEF-unenrich-HeLa-10ng_1_1_4981.d	20221109_HESI-DIA-PASEF-unenrich-HeLa-10ng_1_1_4981	P37802	P37802	TAGL2_HUMAN	TAGLN2	19465.6	17880.8	19750.4	19465.6	17880.8	19750.4	19750.4	NFSDNQLQEGK	NFSDNQLQEGK	NFSDNQLQEGK2	2	0.000674309	0.000242362	1.76765e-05	0.000979432	0.000829876	0.000628141	0.000829876	0	1	3182.09	3039.9	3062.37		9887.69	0.855058	7.81773	7.79432	7.84121	-3.33378	7.89996	-4.04255	Transgelin-2	0	0	0.920256	10274.2	1.96644	0.270836	1	0	0.999861	0	-10000000	2040.06;499.014;643.017;674.017;329.01;93.0026;284.008;472.012;362.01;114.003;0;0;	2040.06;499.014;643.017;674.017;329.01;93.0026;284.008;472.012;362.01;114.003;0;0;	0.983415;0.679273;0.584246;0.778095;0.580219;0.454742;0.442482;0.642621;0.671047;0.422225;0;0;	15988	0	0	0	0	0.999326	1	0.904063	0.934	0.910014	0.928465
Z:\HESI-source-performance\Slice-PASEF\HeLa-phospho\Raw-Data\Unenrich\20221109_HESI-DIA-PASEF-unenrich-HeLa-10ng_1_1_4982.d	20221109_HESI-DIA-PASEF-unenrich-HeLa-10ng_1_1_4982	P37802	P37802	TAGL2_HUMAN	TAGLN2	21793.6	21455.3	20774.6	21793.6	21455.3	20774.6	20774.6	NFSDNQLQEGK	NFSDNQLQEGK	NFSDNQLQEGK2	2	1.76765e-05	1.76765e-05	1.76765e-05	0.000735835	0.000773395	0.000628141	0.000773994	0	1	3626.11	3627.87	3534.85		9157.85	0.873092	7.82164	7.7982	7.84505	-3.33378	7.90849	-4.08864	Transgelin-2	0	0	0.91196	9394.28	2.7805	0.649616	1	0	0.99999	0	-10000000	2329.07;884.029;413.01;347.007;386.01;118.002;419.015;252.007;337.007;15.0003;160.005;78.0024;	2329.07;884.029;413.01;347.007;386.01;118.002;419.015;252.007;337.007;15.0003;160.005;78.0024;	0.904823;0.801613;0.847147;0.724963;0.48962;0.342725;0.789923;0.797688;0.412278;0.45131;0.204727;0.204727;	15988	0	0	0	0	0.999982	1	0.90875	0.934	0.910389	0.933864
Z:\HESI-source-performance\Slice-PASEF\HeLa-phospho\Raw-Data\Unenrich\20221109_HESI-DIA-PASEF-unenrich-HeLa-10ng_1_1_4982.d	20221109_HESI-DIA-PASEF-unenrich-HeLa-10ng_1_1_4982	Q9UQE7	Q9UQE7	SMC3_HUMAN	SMC3	889.022	859.409	808.204	889.022	859.409	808.204	808.204	NFSEVFQK	NFSEVFQK	NFSEVFQK2	2	0.00863695	0.144929	0.0161779	0.000735835	0.000773395	0.000628141	0.000773994	0	1	486.012	476.872	464.646		304.027	0.816497	11.8991	11.8757	11.9225	28.2719	11.9461	27.9879	Structural maintenance of chromosomes protein 3	0	0	0.686152	318.008	2.25104	0.035132	0.0839166	0	0.926638	0	-10000000	214.006;149.004;193.004;0;0;144.004;	214.006;149.004;193.004;0;0;144.004;	0.203108;0.816497;0.816497;0;0;0.816497;	24345	0	0	0	0	0	1	0.81625	0.83	0.810385	0.836326
Z:\HESI-source-performance\Slice-PASEF\HeLa-phospho\Raw-Data\Unenrich\20221109_HESI-DIA-PASEF-unenrich-HeLa-10ng_1_1_4980.d	20221109_HESI-DIA-PASEF-unenrich-HeLa-10ng_1_1_4980	P46459	P46459	NSF_HUMAN	NSF	2456.07	2295.1	1610.81	2456.07	2295.1	1610.81	1610.81	NFSGAELEGLVR	NFSGAELEGLVR	NFSGAELEGLVR2	2	0.00710388	0.108462	0.00513534	0.000799361	0.000668003	0.000628141	0.000668896	0	1	273.006	256.942	261.439		676.104	0.559285	16.0978	16.0744	16.1212	59.1763	16.0127	59.7204	Vesicle-fusing ATPase	0	0	0.284547	706.018	1.38916	0.220785	0.859324	0	0.941565	1.01196	0.56533	101.003;58.0012;114.003;137.005;0;0;0;0;	101.003;58.0012;114.003;137.005;0;0;0;0;	0.816497;0.408248;0.408248;0.816497;0;0;0;0;	32956	0	0	0	0	0	1	0.91125	0.941	0.915698	0.936375
Z:\HESI-source-performance\Slice-PASEF\HeLa-phospho\Raw-Data\Unenrich\20221109_HESI-DIA-PASEF-unenrich-HeLa-10ng_1_1_4981.d	20221109_HESI-DIA-PASEF-unenrich-HeLa-10ng_1_1_4981	P46459	P46459	NSF_HUMAN	NSF	897.026	849.544	1515.12	897.026	849.544	1515.12	1515.12	NFSGAELEGLVR	NFSGAELEGLVR	NFSGAELEGLVR2	2	0.00513534	0.0756192	0.00513534	0.000979432	0.000829876	0.000628141	0.000829876	0	1	509.016	483.127	486.7		700.883	0.624007	16.0375	16.0141	16.0609	59.1763	16.0321	59.0895	Vesicle-fusing ATPase	0	0	0.538569	733.02	1.32232	0.235931	0.0955094	0	0.958446	0	-10000000	151.004;230.008;128.005;0;0;0;0;0;	151.004;230.008;128.005;0;0;0;0;0;	0.0919679;0.906019;0.744901;0;0;0;0;0;	32836	0	0	0	0	0.924381	1	0.907841	0.941	0.916323	0.932666
Z:\HESI-source-performance\Slice-PASEF\HeLa-phospho\Raw-Data\Unenrich\20221109_HESI-DIA-PASEF-unenrich-HeLa-10ng_1_1_4980.d	20221109_HESI-DIA-PASEF-unenrich-HeLa-10ng_1_1_4980	Q9Y512	Q9Y512	SAM50_HUMAN	SAMM50	937.024	885.158	885.158	937.024	885.158	885.158	885.158	NFSVNLYK	NFSVNLYK	NFSVNLYK2	2	0.00405217	0.0509805	0.00730479	0.00152672	0.00124378	0.00110254	0.00124533	0	1	937.024	885.158	900.65		741.086	0.903543	13.0094	12.986	13.0328	36.2299	12.972	36.539	Sorting and assembly machinery component 50 homolog	0	0	0.230949	771.016	1.63705	0.751374	0.359389	0	0.971656	0	-10000000	728.018;209.006;0;0;0;0;0;0;0;0;0;0;	728.018;209.006;0;0;0;0;0;0;0;0;0;0;	0.916945;0.856859;0;0;0;0;0;0;0;0;0;0;	26625	0	0	0	0	0.949019	1	0.830909	0.848	0.826454	0.851696
Z:\HESI-source-performance\Slice-PASEF\HeLa-phospho\Raw-Data\Unenrich\20221109_HESI-DIA-PASEF-unenrich-HeLa-10ng_1_1_4980.d	20221109_HESI-DIA-PASEF-unenrich-HeLa-10ng_1_1_4980	P34932	P34932	HSP74_HUMAN	HSPA4	1404.05	1357.59	1599.41	1404.05	1357.59	1599.41	1599.41	NFTTEQVTAMLLSK	NFTTEQVTAMLLSK	NFTTEQVTAMLLSK2	2	0.00152788	0.0188531	0.000593237	0.000799361	0.000668003	0.000628141	0.000668896	0	1	455.016	433.852	441.445		1629.96	0.551886	19.3256	19.3022	19.349	85.4008	19.1815	87.0051	Heat shock 70 kDa protein 4	0	0	0.418153	1680.07	0.701917	0.151063	0.214051	0.647297	0.989327	0	-10000000	241.01;125.003;64.0034;406.019;111.003;89.0032;86.0033;14.0004;0;0;0;161.006;	241.01;125.003;64.0034;406.019;111.003;89.0032;86.0033;14.0004;0;0;0;161.006;	0.316922;0.816497;0;0.353184;0;0.816497;0;0.816497;0;0;0;0.816497;	39574	0.647297	0	0	0	0.981147	1	1.0375	1.059	1.03524	1.06036
Z:\HESI-source-performance\Slice-PASEF\HeLa-phospho\Raw-Data\Unenrich\20221109_HESI-DIA-PASEF-unenrich-HeLa-10ng_1_1_4981.d	20221109_HESI-DIA-PASEF-unenrich-HeLa-10ng_1_1_4981	P34932	P34932	HSP74_HUMAN	HSPA4	2144.06	2001.99	2027.79	2144.06	2001.99	2027.79	2027.79	NFTTEQVTAMLLSK	NFTTEQVTAMLLSK	NFTTEQVTAMLLSK2	2	0.000951475	0.00701718	0.000593237	0.000979432	0.000829876	0.000628141	0.000829876	0	1	783.031	762.377	768.015		974.97	0.765215	19.3359	19.3125	19.3593	85.4008	19.1928	87.0429	Heat shock 70 kDa protein 4	0	0	0.614579	994.033	1.20847	2.4154e-12	0.916449	0.419378	0.995993	0	-10000000	482.018;151.007;155.007;644.027;64.0033;150.007;0;100.003;0;180.007;255.007;0;	482.018;151.007;155.007;644.027;64.0033;150.007;0;100.003;0;180.007;255.007;0;	0.995689;0.512695;0.40701;0.470718;0.512695;0.278834;0;0.278834;0;0.40701;0.521693;0;	39598	0.419378	0	0	0	0.992983	1	1.03167	1.059	1.03582	1.05456
Z:\HESI-source-performance\Slice-PASEF\HeLa-phospho\Raw-Data\Unenrich\20221109_HESI-DIA-PASEF-unenrich-HeLa-10ng_1_1_4982.d	20221109_HESI-DIA-PASEF-unenrich-HeLa-10ng_1_1_4982	P34932	P34932	HSP74_HUMAN	HSPA4	1563.03	1574.58	1326.52	1563.03	1574.58	1326.52	1326.52	NFTTEQVTAMLLSK	NFTTEQVTAMLLSK	NFTTEQVTAMLLSK2	2	0.000593237	0.00398977	0.000593237	0.000735835	0.000773395	0.000628141	0.000773994	0	1	341.013	345.392	336.537		2247.2	0.696746	19.3519	19.3285	19.3753	85.4008	19.1954	87.2309	Heat shock 70 kDa protein 4	0	0	0.593872	2277.09	1.63713	0.492094	0.21464	0	0.997825	0	-10000000	156.007;67.0032;132.007;255.01;124.003;118.003;0;206.007;87.0033;0;94.0033;0;	156.007;67.0032;132.007;255.01;124.003;118.003;0;206.007;87.0033;0;94.0033;0;	0.554735;0.816497;0.408248;0.885083;0.816497;0.816497;0;0.837611;0.408248;0;0.408248;0;	39622	0	0	0	0	0.99601	1	1.02125	1.059	1.03672	1.04373
Z:\HESI-source-performance\Slice-PASEF\HeLa-phospho\Raw-Data\Unenrich\20221109_HESI-DIA-PASEF-unenrich-HeLa-10ng_1_1_4982.d	20221109_HESI-DIA-PASEF-unenrich-HeLa-10ng_1_1_4982	P54725;P54727	P54725;P54727	RD23A_HUMAN;RD23B_HUMAN	RAD23A;RAD23B	1894.04	1914.65	1914.65	1894.04	1914.65	1914.65		NFVVVMVTK	NFVVVMVTK	NFVVVMVTK2	2	0.000593237	0.0054713	0.000593237	0.000735835	0.000773395	0.000628141	0.000773994	0	0	908.023	878.281	855.763		1094.21	0.7933	15.2964	15.273	15.3198	55.3964	15.5151	53.5379	UV excision repair protein RAD23 homolog A	0	0	0.53375	1161.03	1.46509	0.643747	0.3544	0.191958	0.99702	1.04326	0.417131	386.009;218.006;304.008;136.004;108.002;0;118.002;0;0;0;85.0021;0;	386.009;218.006;304.008;136.004;108.002;0;118.002;0;0;0;85.0021;0;	0.794485;0.770902;0.807857;0.456157;0.329153;0;0.658306;0;0;0;0.456157;0;	31308	0.191958	0	0	0	0.994529	1	0.845	0.863	0.842618	0.866786
Z:\HESI-source-performance\Slice-PASEF\HeLa-phospho\Raw-Data\Unenrich\20221109_HESI-DIA-PASEF-unenrich-HeLa-10ng_1_1_4981.d	20221109_HESI-DIA-PASEF-unenrich-HeLa-10ng_1_1_4981	P54727	P54727	RD23B_HUMAN	RAD23B	1933.06	1837.18	1825.85	1933.06	1837.18	1825.85	1825.85	NFVVVMVTKPK	NFVVVMVTKPK	NFVVVMVTKPK3	3	0.00765156	0.11061	0.0143727	0.000979432	0.000829876	0.000628141	0.000829876	0	1	551.009	535.084	539.041		522.41	0.888012	13.2261	13.2026	13.2495	36.4644	13.0092	37.9685	UV excision repair protein RAD23 homolog B	0	0	0.391544	534.009	1.29737	0.553164	0.03338	0	0.940364	0	-10000000	251.005;92.0015;208.003;0;107.001;	251.005;92.0015;208.003;0;107.001;	0.931864;0.670603;0.931256;0;0.277811;	27072	0	0	0	0	0	1	0.744205	0.766	0.748172	0.764759
Z:\HESI-source-performance\Slice-PASEF\HeLa-phospho\Raw-Data\Unenrich\20221109_HESI-DIA-PASEF-unenrich-HeLa-10ng_1_1_4980.d	20221109_HESI-DIA-PASEF-unenrich-HeLa-10ng_1_1_4980	P08559	P08559	ODPA_HUMAN	PDHA1	2689.06	2536.14	2536.14	2689.06	2536.14	2536.14	2536.14	NFYGGNGIVGAQVPLGAGIALAC(UniMod:4)K	NFYGGNGIVGAQVPLGAGIALACK	NFYGGNGIVGAQVPLGAGIALAC(UniMod:4)K3	3	0.00873108	0.135695	0.0163318	0.000799361	0.000668003	0.000628141	0.000668896	0	1	424.014	410.747	417.936		415.967	0.555646	19.5246	19.5012	19.5481	91.5428	19.6804	89.6053	Pyruvate dehydrogenase E1 component subunit alpha, somatic form, mitochondrial	0	0	0.439732	422.017	1.48299	0.101205	1	0	0.92795	0	-10000000	203.007;0;124.003;0;97.0034;0;0;0;0;0;0;0;	203.007;0;124.003;0;97.0034;0;0;0;0;0;0;0;	0.521037;0;0.408248;0;0.816497;0;0;0;0;0;0;0;	39982	0	0	0	0	0	1	1.06375	1.077	1.05488	1.0841
Z:\HESI-source-performance\Slice-PASEF\HeLa-phospho\Raw-Data\Unenrich\20221109_HESI-DIA-PASEF-unenrich-HeLa-10ng_1_1_4980.d	20221109_HESI-DIA-PASEF-unenrich-HeLa-10ng_1_1_4980	P17844	P17844	DDX5_HUMAN	DDX5	2830.06	2736.34	2974.65	2830.06	2736.34	2974.65	2974.65	NFYQEHPDLAR	NFYQEHPDLAR	NFYQEHPDLAR3	3	0.00297378	0.040376	0.000826959	0.000799361	0.000668003	0.000628141	0.000668896	0	1	1526.03	1431.96	1457.02		1752.05	0.834952	9.40173	9.37831	9.42515	6.85339	9.17933	8.54713	Probable ATP-dependent RNA helicase DDX5	0	0	0.871009	1835.03	1.25527	0.116012	0.247045	0	0.977419	1.04326	0.493013	1323.03;0;203.004;122.002;0;0;316.007;0;0;0;0;0;	1323.03;0;203.004;122.002;0;0;316.007;0;0;0;0;0;	0.842123;0;0.788217;0.284726;0;0;0.785102;0;0;0;0;0;	19230	0	0	0	0	0.959624	1	0.79125	0.817	0.797959	0.811091
Z:\HESI-source-performance\Slice-PASEF\HeLa-phospho\Raw-Data\Unenrich\20221109_HESI-DIA-PASEF-unenrich-HeLa-10ng_1_1_4981.d	20221109_HESI-DIA-PASEF-unenrich-HeLa-10ng_1_1_4981	P17844	P17844	DDX5_HUMAN	DDX5	3498.09	3300.77	3399.32	3498.09	3300.77	3399.32	3399.32	NFYQEHPDLAR	NFYQEHPDLAR	NFYQEHPDLAR3	3	0.000826959	0.00574273	0.000826959	0.000979432	0.000829876	0.000628141	0.000829876	0	1	1221.02	1217.81	1226.81		2062.78	0.837178	9.43466	9.41125	9.45806	6.85339	9.18373	8.87777	Probable ATP-dependent RNA helicase DDX5	0	0	0.714937	2053.04	1.82596	0.137443	0.234277	0	0.996718	0	-10000000	882.018;246.005;93.0018;0;122.002;0;162.004;0;117.002;0;140.004;0;	882.018;246.005;93.0018;0;122.002;0;162.004;0;117.002;0;140.004;0;	0.931084;0.580703;0.625005;0;0.469668;0;0.259912;0;0.453829;0;0.259912;0;	19302	0	0	0	0	0.994257	1	0.795	0.817	0.798579	0.815322
Z:\HESI-source-performance\Slice-PASEF\HeLa-phospho\Raw-Data\Unenrich\20221109_HESI-DIA-PASEF-unenrich-HeLa-10ng_1_1_4982.d	20221109_HESI-DIA-PASEF-unenrich-HeLa-10ng_1_1_4982	Q92841	Q92841	DDX17_HUMAN	DDX17	3505.07	3337.81	3370.77	3505.07	3337.81	3370.77	3370.77	NFYVEHPEVAR	NFYVEHPEVAR	NFYVEHPEVAR2	2	0.00189138	0.0403359	0.00310881	0.000735835	0.000773395	0.000628141	0.000773994	0	1	402.013	396.346	386.184		250.734	0.816497	9.8148	9.79133	9.83827	10.5221	9.6689	12.0964	Probable ATP-dependent RNA helicase DDX17	0	0	0.204034	261.011	1.76892	0.417174	0.0692327	0	0.978441	0	-10000000	193.006;153.006;0;56.0014;0;0;71.0028;0;0;0;0;0;	193.006;153.006;0;56.0014;0;0;71.0028;0;0;0;0;0;	0.816497;0.816497;0;0.816497;0;0;0.816497;0;0;0;0;0;	20074	0	0	0	0	0.959664	1	0.95625	0.986	0.960971	0.981343
Z:\HESI-source-performance\Slice-PASEF\HeLa-phospho\Raw-Data\Unenrich\20221109_HESI-DIA-PASEF-unenrich-HeLa-10ng_1_1_4980.d	20221109_HESI-DIA-PASEF-unenrich-HeLa-10ng_1_1_4980	Q92841	Q92841	DDX17_HUMAN	DDX17	3071.08	2890.37	3080.46	3071.08	2890.37	3080.46	3080.46	NFYVEHPEVAR	NFYVEHPEVAR	NFYVEHPEVAR3	3	0.00152788	0.0225391	0.000432152	0.000799361	0.000668003	0.000628141	0.000668896	0	1	1260.03	1180.12	1200.78		2602.64	0.549764	9.77644	9.75302	9.79987	10.5221	9.65954	11.8664	Probable ATP-dependent RNA helicase DDX17	0	0	0.439206	2731.07	0.999333	0.0782952	0.247518	0	0.987267	1.31904	0.581793	1012.02;149.004;99.0019;149.004;0;190.004;0;0;0;60.0009;0;0;	1012.02;149.004;99.0019;149.004;0;190.004;0;0;0;60.0009;0;0;	0.524336;0;0.408248;0.816497;0;0.816497;0;0;0;0.408248;0;0;	19998	0	0	0	0	0.977461	1	0.8025	0.821	0.801098	0.823202
Z:\HESI-source-performance\Slice-PASEF\HeLa-phospho\Raw-Data\Unenrich\20221109_HESI-DIA-PASEF-unenrich-HeLa-10ng_1_1_4981.d	20221109_HESI-DIA-PASEF-unenrich-HeLa-10ng_1_1_4981	Q92841	Q92841	DDX17_HUMAN	DDX17	4047.08	3901.01	3631.73	4047.08	3901.01	3631.73	3631.73	NFYVEHPEVAR	NFYVEHPEVAR	NFYVEHPEVAR3	3	0.00191261	0.0200215	0.000432152	0.000979432	0.000829876	0.000628141	0.000829876	0	1	1834.04	1747.43	1760.35		1021.27	0.670736	9.83277	9.80935	9.85619	10.5221	9.66076	12.3435	Probable ATP-dependent RNA helicase DDX17	0	0	0.371011	1064.02	1.72671	0.0850646	0.0692048	0	0.988651	0	-10000000	1160.03;215.005;261.005;413.009;0;255.004;217.004;0;0;453.009;0;0;	1160.03;215.005;261.005;413.009;0;255.004;217.004;0;0;453.009;0;0;	0.68946;0.683384;0.903477;0.471064;0;0.816497;0.816497;0;0;0.962017;0;0;	20118	0	0	0	0	0.979978	1	0.80625	0.821	0.801685	0.826203
Z:\HESI-source-performance\Slice-PASEF\HeLa-phospho\Raw-Data\Unenrich\20221109_HESI-DIA-PASEF-unenrich-HeLa-10ng_1_1_4982.d	20221109_HESI-DIA-PASEF-unenrich-HeLa-10ng_1_1_4982	Q92841	Q92841	DDX17_HUMAN	DDX17	3505.07	3337.81	3370.77	3505.07	3337.81	3370.77	3370.77	NFYVEHPEVAR	NFYVEHPEVAR	NFYVEHPEVAR3	3	0.000421407	0.00069444	0.000432152	0.000735835	0.000773395	0.000628141	0.000773994	0	1	1594.03	1574.31	1533.95		2293.22	0.794066	9.82524	9.80171	9.84866	10.5221	9.6689	12.1835	Probable ATP-dependent RNA helicase DDX17	0	0	0.894383	2383.04	1.54582	0.0640771	0.996881	0	0.999621	0	-10000000	1008.02;139.004;280.007;306.007;0;0;118.002;0;107.003;12.0002;0;0;	1008.02;139.004;280.007;306.007;0;0;118.002;0;107.003;12.0002;0;0;	0.918515;0.413673;0.62823;0.535866;0;0;0.62823;0;0.673219;0.244193;0;0;	20094	0	0	0	0	0.999306	1	0.796364	0.821	0.801628	0.815951
Z:\HESI-source-performance\Slice-PASEF\HeLa-phospho\Raw-Data\Unenrich\20221109_HESI-DIA-PASEF-unenrich-HeLa-10ng_1_1_4982.d	20221109_HESI-DIA-PASEF-unenrich-HeLa-10ng_1_1_4982	Q7L014	Q7L014	DDX46_HUMAN	DDX46	1161.02	1137.11	1140.28	1161.02	1137.11	1140.28	1140.28	NFYVEVPELAK	NFYVEVPELAK	NFYVEVPELAK2	2	0.00189138	0.0422734	0.00310881	0.000735835	0.000773395	0.000628141	0.000773994	0	1	503.017	496.32	483.595		1511.35	0.695683	17.2727	17.2492	17.2962	68.5741	17.2309	68.7995	Probable ATP-dependent RNA helicase DDX46	0	0	0.906418	1572.05	1.47242	0.158308	0.0707511	0	0.977429	0	-10000000	234.008;161.006;108.003;209.005;0;146.005;0;0;0;0;0;0;	234.008;161.006;108.003;209.005;0;146.005;0;0;0;0;0;0;	0.925352;0.351897;0.710562;0.270691;0;0.225574;0;0;0;0;0;0;	35359	0	0	0	0	0.957727	1	0.946591	0.977	0.95123	0.971424
Z:\HESI-source-performance\Slice-PASEF\HeLa-phospho\Raw-Data\Unenrich\20221109_HESI-DIA-PASEF-unenrich-HeLa-10ng_1_1_4980.d	20221109_HESI-DIA-PASEF-unenrich-HeLa-10ng_1_1_4980	Q10471	Q10471	GALT2_HUMAN	GALNT2	1714.04	1616.01	1613.6	1714.04	1616.01	1613.6	1613.6	NFYYAAVPSAR	NFYYAAVPSAR	NFYYAAVPSAR2	2	0.00152788	0.0223585	0.00152788	0.000799361	0.000668003	0.000628141	0.000668896	0	1	1207.03	1166.05	1186.46		1844.08	0.783091	12.9482	12.9248	12.9717	34.6683	12.76	36.1241	Polypeptide N-acetylgalactosaminyltransferase 2	0	0	0.881262	1876.06	2.21153	0.312035	0.978824	0	0.987368	0	-10000000	428.011;590.021;469.014;310.009;0;0;0;0;0;0;0;0;	428.011;590.021;469.014;310.009;0;0;0;0;0;0;0;0;	0.957588;0.650021;0.532784;0.920865;0;0;0;0;0;0;0;0;	26500	0	0	0	0	0.977642	1	0.905114	0.95	0.924727	0.929871
Z:\HESI-source-performance\Slice-PASEF\HeLa-phospho\Raw-Data\Unenrich\20221109_HESI-DIA-PASEF-unenrich-HeLa-10ng_1_1_4981.d	20221109_HESI-DIA-PASEF-unenrich-HeLa-10ng_1_1_4981	Q10471	Q10471	GALT2_HUMAN	GALNT2	1561.05	1481.67	1514.63	1561.05	1481.67	1514.63	1514.63	NFYYAAVPSAR	NFYYAAVPSAR	NFYYAAVPSAR2	2	0.00287249	0.0392394	0.00152788	0.000979432	0.000829876	0.000628141	0.000829876	0	1	929.028	880.296	886.805		702.572	0.778516	12.9813	12.9579	13.0048	34.6683	12.7707	36.1963	Polypeptide N-acetylgalactosaminyltransferase 2	0	0	0.283244	736.023	0.851381	0.524477	0.267787	0	0.977997	0	-10000000	169.005;83.0025;225.008;535.016;0;0;108.003;0;0;0;53.0013;0;	169.005;83.0025;225.008;535.016;0;0;108.003;0;0;0;53.0013;0;	0.785235;0;0.797785;0.76829;0;0;0.504061;0;0;0;0.504061;0;	26572	0	0	0	0	0.960761	1	0.9125	0.95	0.925188	0.93715
Z:\HESI-source-performance\Slice-PASEF\HeLa-phospho\Raw-Data\Unenrich\20221109_HESI-DIA-PASEF-unenrich-HeLa-10ng_1_1_4981.d	20221109_HESI-DIA-PASEF-unenrich-HeLa-10ng_1_1_4981	P58546	P58546	MTPN_HUMAN	MTPN	742.016	722.339	722.339	742.016	722.339	722.339	722.339	NGDLDEVKDYVAK	NGDLDEVKDYVAK	NGDLDEVKDYVAK3	3	0.00191261	0.0210599	0.00315522	0.000979432	0.000829876	0.000628141	0.000829876	0	1	676.017	627.287	631.925		1699.46	0.788597	11.4968	11.4733	11.5202	24.448	11.4378	24.8188	Myotrophin	0	0	0.702	1818.04	1.38976	0.0183764	1	0	0.988069	0.963325	0.464787	344.01;0;226.006;0;106.002;0;139.004;0;0;0;0;0;	344.01;0;226.006;0;106.002;0;139.004;0;0;0;0;0;	0.908812;0;0.695525;0;0.5969;0;0.5969;0;0;0;0;0;	23529	0	0	0	0	0.97894	1	0.814318	0.835	0.814547	0.83594
Z:\HESI-source-performance\Slice-PASEF\HeLa-phospho\Raw-Data\Unenrich\20221109_HESI-DIA-PASEF-unenrich-HeLa-10ng_1_1_4980.d	20221109_HESI-DIA-PASEF-unenrich-HeLa-10ng_1_1_4980	Q9Y2B0	Q9Y2B0	CNPY2_HUMAN	CNPY2	1968.05	1839.88	2113.94	1968.05	1839.88	2113.94	2113.94	NGESSELDLQGIR	NGESSELDLQGIR	NGESSELDLQGIR2	2	0.00818037	0.121554	0.0154661	0.000799361	0.000668003	0.000628141	0.000668896	0	1	533.018	501.646	510.426		532.452	0.777434	12.6009	12.5774	12.6243	33.7114	12.6474	33.2489	Protein canopy homolog 2	0	0	0.502074	556.019	1.52855	0.0805389	0.242942	0	0.93497	0	-10000000	268.011;214.005;0;0;51.0014;0;119.003;0;0;0;0;0;	268.011;214.005;0;0;51.0014;0;119.003;0;0;0;0;0;	0.816497;0.816497;0;0;0.408248;0;0.408248;0;0;0;0;0;	25789	0	0	0	0	0	1	0.95	0.977	0.950098	0.975952
Z:\HESI-source-performance\Slice-PASEF\HeLa-phospho\Raw-Data\Unenrich\20221109_HESI-DIA-PASEF-unenrich-HeLa-10ng_1_1_4981.d	20221109_HESI-DIA-PASEF-unenrich-HeLa-10ng_1_1_4981	O95433	O95433	AHSA1_HUMAN	AHSA1	1823.04	1783.11	1586	1823.04	1783.11	1586	1586	NGETELC(UniMod:4)MEGR	NGETELCMEGR	NGETELC(UniMod:4)MEGR2	2	0.0062474	0.0836924	0.0118818	0.000979432	0.000829876	0.000628141	0.000829876	0	1	403.014	389.586	392.467		329.164	0.676864	8.54371	8.52029	8.56711	1.43465	8.48311	1.94495	Activator of 90 kDa heat shock protein ATPase homolog 1	0	0	0.830562	338.01	1.48547	0.0169478	0.270631	0	0.954212	0	-10000000	275.01;128.005;0;0;0;0;0;0;106.002;0;0;0;	275.01;128.005;0;0;0;0;0;0;106.002;0;0;0;	0.611872;0.816497;0;0;0;0;0;0;0.408248;0;0;0;	17476	0	0	0	0	0.916308	1	0.8925	0.919	0.895209	0.91647
Z:\HESI-source-performance\Slice-PASEF\HeLa-phospho\Raw-Data\Unenrich\20221109_HESI-DIA-PASEF-unenrich-HeLa-10ng_1_1_4981.d	20221109_HESI-DIA-PASEF-unenrich-HeLa-10ng_1_1_4981	P54819	P54819	KAD2_HUMAN	AK2	3388.07	3089.09	3006.7	3388.07	3089.09	3006.7	3006.7	NGFLLDGFPR	NGFLLDGFPR	NGFLLDGFPR2	2	0.00507614	0.0729195	0.00497943	0.000979432	0.000829876	0.000628141	0.000829876	0	1	599.016	576.221	580.482		1041.76	0.6563	18.3508	18.3274	18.3742	76.5807	18.2641	77.2362	Adenylate kinase 2, mitochondrial	0	0	0.61997	1075.03	1.49714	0.422567	0.077062	0	0.95987	1.58004	0.487023	232.007;108.002;259.007;226.007;0;0;0;0;	232.007;108.002;259.007;226.007;0;0;0;0;	0.335067;0.741558;0.908494;0.54958;0;0;0;0;	37578	0	0	0	0	0.927081	1	0.877841	0.888	0.864969	0.90145
Z:\HESI-source-performance\Slice-PASEF\HeLa-phospho\Raw-Data\Unenrich\20221109_HESI-DIA-PASEF-unenrich-HeLa-10ng_1_1_4982.d	20221109_HESI-DIA-PASEF-unenrich-HeLa-10ng_1_1_4982	P54819	P54819	KAD2_HUMAN	AK2	3829.08	3849.88	3955.66	3829.08	3849.88	3955.66	3955.66	NGFLLDGFPR	NGFLLDGFPR	NGFLLDGFPR2	2	0.00497943	0.100567	0.00497943	0.000735835	0.000773395	0.000628141	0.000773994	0	1	847.021	840.758	819.201		445.872	0.743112	18.3553	18.3319	18.3787	76.5807	18.2631	77.2569	Adenylate kinase 2, mitochondrial	0	0	0.568756	461.014	0.928911	0.497607	0.316708	0	0.947924	0	-10000000	349.01;188.005;310.006;0;0;162.005;0;0;	349.01;188.005;310.006;0;0;162.005;0;0;	0.771648;0.796929;0.678347;0;0;0.318034;0;0;	37578	0	0	0	0	0	1	0.87125	0.888	0.864848	0.894152
Z:\HESI-source-performance\Slice-PASEF\HeLa-phospho\Raw-Data\Unenrich\20221109_HESI-DIA-PASEF-unenrich-HeLa-10ng_1_1_4982.d	20221109_HESI-DIA-PASEF-unenrich-HeLa-10ng_1_1_4982	P30048	P30048	PRDX3_HUMAN	PRDX3	5095.17	5160.6	4480.07	5095.17	5160.6	4480.07	4480.07	NGGLGHMNIALLSDLTK	NGGLGHMNIALLSDLTK	NGGLGHMNIALLSDLTK3	3	0.00198702	0.0479719	0.00326442	0.000735835	0.000773395	0.000628141	0.000773994	0	1	470.012	466.536	454.575		338.513	0.711279	18.6026	18.5792	18.626	79.9378	18.6526	79.4417	Thioredoxin-dependent peroxide reductase, mitochondrial	0	0	0.816812	350.009	1.86007	0.0166019	0.190197	0	0.974464	0	-10000000	182.005;78.002;0;126.002;162.004;0;0;0;0;0;0;183.004;	182.005;78.002;0;126.002;162.004;0;0;0;0;0;0;183.004;	0.908167;0.408248;0;0.816497;0.408248;0;0;0;0;0;0;0;	38085	0	0	0	0	0.952028	1	0.855	0.862	0.84168	0.876924
Z:\HESI-source-performance\Slice-PASEF\HeLa-phospho\Raw-Data\Unenrich\20221109_HESI-DIA-PASEF-unenrich-HeLa-10ng_1_1_4980.d	20221109_HESI-DIA-PASEF-unenrich-HeLa-10ng_1_1_4980	P55735	P55735	SEC13_HUMAN	SEC13	1099.03	1030.33	1678.33	1099.03	1030.33	1678.33	1678.33	NGGQILIADLR	NGGQILIADLR	NGGQILIADLR2	2	0.000521241	0.00520279	0.000521241	0.00217077	0.0017452	0.000628141	0.00174723	0	1	1099.03	1030.33	1048.36		1508.16	0.750946	15.2743	15.2509	15.2977	53.3304	15.2553	53.4973	Protein SEC13 homolog	0	0	0.623357	1581.04	1.53067	0.480534	0.0756427	0.664451	0.997032	0	-10000000	781.02;129.004;135.005;183.005;78.0024;0;0;259.007;0;122.002;121.002;0;	781.02;129.004;135.005;183.005;78.0024;0;0;259.007;0;122.002;121.002;0;	0.724255;0.2852;0.816497;0.816497;0.408248;0;0;0.484943;0;0.408248;0.408248;0;	31269	0.664451	0	0	0	0.994797	1	0.8975	0.921	0.896398	0.921825
Z:\HESI-source-performance\Slice-PASEF\HeLa-phospho\Raw-Data\Unenrich\20221109_HESI-DIA-PASEF-unenrich-HeLa-10ng_1_1_4981.d	20221109_HESI-DIA-PASEF-unenrich-HeLa-10ng_1_1_4981	P55735	P55735	SEC13_HUMAN	SEC13	999.026	928.255	569.856	999.026	928.255	569.856	569.856	NGGQILIADLR	NGGQILIADLR	NGGQILIADLR2	2	0.00258565	0.034319	0.000521241	0.000979432	0.000829876	0.000628141	0.000829876	0	1	369.011	349.816	352.403		529.08	0.845268	15.2844	15.261	15.3078	53.3304	15.2574	53.497	Protein SEC13 homolog	0	0	0.21302	554.015	0.610726	0.254508	0.284072	0.305902	0.980703	0.959896	0.411435	307.01;0;0;62.0013;149.005;0;86.0025;64.0025;0;64.0025;132.005;0;	307.01;0;0;62.0013;149.005;0;86.0025;64.0025;0;64.0025;132.005;0;	0.934201;0;0;0.404897;0.404897;0;0.566227;0.566227;0;0.272043;0.272043;0;	31293	0.305902	0	0	0	0.965681	1	0.896979	0.921	0.896954	0.920543
Z:\HESI-source-performance\Slice-PASEF\HeLa-phospho\Raw-Data\Unenrich\20221109_HESI-DIA-PASEF-unenrich-HeLa-10ng_1_1_4981.d	20221109_HESI-DIA-PASEF-unenrich-HeLa-10ng_1_1_4981	P21333	P21333	FLNA_HUMAN	FLNA	12176.3	11229.6	12046.6	12176.3	11229.6	12046.6	12046.6	NGHVGISFVPK	NGHVGISFVPK	NGHVGISFVPK2	2	0.00305623	0.0418101	0.00555456	0.000979432	0.000829876	0.000628141	0.000829876	0	1	357.009	322.311	324.694		870.403	0.753736	10.9633	10.9399	10.9867	18.9843	10.7315	20.8616	Filamin-A	0	0	0.858656	957.029	1.97469	0.472736	0.308533	1.89481	0.97659	0	-10000000	88.0027;0;90.0024;179.004;0;0;0;0;122.002;0;0;0;	88.0027;0;90.0024;179.004;0;0;0;0;122.002;0;0;0;	0.85713;0;0.791541;0.683896;0;0;0;0;0.791541;0;0;0;	22437	1.89481	0	0	0	0.95819	1	0.8975	0.922	0.897764	0.921074
Z:\HESI-source-performance\Slice-PASEF\HeLa-phospho\Raw-Data\Unenrich\20221109_HESI-DIA-PASEF-unenrich-HeLa-10ng_1_1_4980.d	20221109_HESI-DIA-PASEF-unenrich-HeLa-10ng_1_1_4980	P49721	P49721	PSB2_HUMAN	PSMB2	3508.11	3201.44	3911.65	3508.11	3201.44	3911.65	3911.65	NGIHDLDNISFPK	NGIHDLDNISFPK	NGIHDLDNISFPK3	3	0.0014013	0.0171155	0.00217317	0.000799361	0.000668003	0.000628141	0.000668896	0	1	393.007	364.682	371.064		382.395	0.71982	14.2154	14.192	14.2389	45.4831	14.1726	45.7079	Proteasome subunit beta type-2	0	0	0	405.007	1.04326	0.29425	0.0566172	0	0.990301	0	-10000000	218.003;36.0009;139.002;0;0;0;0;0;0;246.003;74.0017;78.0017;	218.003;36.0009;139.002;0;0;0;0;0;0;246.003;74.0017;78.0017;	0.637062;0.816497;0.824575;0;0;0;0;0;0;0;0.816497;0.816497;	29097	0	0	0	0	0.982884	1	0.7825	0.789	0.770396	0.802218
Z:\HESI-source-performance\Slice-PASEF\HeLa-phospho\Raw-Data\Unenrich\20221109_HESI-DIA-PASEF-unenrich-HeLa-10ng_1_1_4981.d	20221109_HESI-DIA-PASEF-unenrich-HeLa-10ng_1_1_4981	P16401	P16401	H15_HUMAN	H1-5	2225.06	2150.92	1905.27	2225.06	2150.92	1905.27	1905.27	NGLSLAALK	NGLSLAALK	NGLSLAALK2	2	0.000826959	0.00578542	0.00093147	0.000979432	0.000829876	0.000628141	0.000829876	0	1	716.016	676.89	681.895		420.944	0.88921	13.8832	13.8598	13.9066	43.057	13.8975	43.017	Histone H1.5	0	0	0.711342	442.007	2.00613	0.400861	0.368253	0	0.996694	0.52163	0.301205	295.005;386.009;135.003;286.007;103.002;0;	295.005;386.009;135.003;286.007;103.002;0;	0.942532;0.553461;0.682977;0.931557;0.243041;0;	28419	0	0	0	0	0.994215	1	0.792614	0.802	0.783687	0.811962
Z:\HESI-source-performance\Slice-PASEF\HeLa-phospho\Raw-Data\Unenrich\20221109_HESI-DIA-PASEF-unenrich-HeLa-10ng_1_1_4980.d	20221109_HESI-DIA-PASEF-unenrich-HeLa-10ng_1_1_4980	Q9Y490	Q9Y490	TLN1_HUMAN	TLN1	2807.05	2639.67	2927.49	2807.05	2639.67	2927.49	2927.49	NGNLPEFGDAISTASK	NGNLPEFGDAISTASK	NGNLPEFGDAISTASK2	2	0.00666389	0.101415	0.0124287	0.000799361	0.000668003	0.000628141	0.000668896	0	1	497.019	467.403	475.583		612.422	0.860604	14.3989	14.3755	14.4223	47.6432	14.4799	47.04	Talin-1	0	0	0.381895	640.026	1.51077	0.490664	0.205113	0.676498	0.945153	0	-10000000	147.007;350.013;0;0;0;0;0;0;0;0;0;0;	147.007;350.013;0;0;0;0;0;0;0;0;0;0;	0.696624;0.929476;0;0;0;0;0;0;0;0;0;0;	29474	0.676498	0	0	0	0	1	1.03205	1.059	1.03524	1.05543
Z:\HESI-source-performance\Slice-PASEF\HeLa-phospho\Raw-Data\Unenrich\20221109_HESI-DIA-PASEF-unenrich-HeLa-10ng_1_1_4980.d	20221109_HESI-DIA-PASEF-unenrich-HeLa-10ng_1_1_4980	Q9UJU6	Q9UJU6	DBNL_HUMAN	DBNL	688.019	645.856	645.856	688.019	645.856	645.856	645.856	NGPALQEAYVR	NGPALQEAYVR	NGPALQEAYVR2	2	0.00165066	0.0277888	0.00257483	0.000799361	0.000668003	0.000628141	0.000668896	0	1	688.019	645.856	657.159		990.515	0.870337	10.4296	10.4062	10.453	15.8429	10.2679	16.9323	Drebrin-like protein	0	0	0.252889	1037.03	2.17119	0.307292	0.965108	0	0.984348	0	-10000000	292.007;161.005;101.002;0;295.01;0;0;0;0;0;0;0;	292.007;161.005;101.002;0;295.01;0;0;0;0;0;0;0;	0.880014;0.653478;0.663898;0;0.931438;0;0;0;0;0;0;0;	21337	0	0	0	0	0.972211	1	0.895568	0.923	0.898152	0.919753
Z:\HESI-source-performance\Slice-PASEF\HeLa-phospho\Raw-Data\Unenrich\20221109_HESI-DIA-PASEF-unenrich-HeLa-10ng_1_1_4981.d	20221109_HESI-DIA-PASEF-unenrich-HeLa-10ng_1_1_4981	Q15459	Q15459	SF3A1_HUMAN	SF3A1	1470.03	1355.14	1298.05	1470.03	1355.14	1298.05	1298.05	NGPEFEAR	NGPEFEAR	NGPEFEAR2	2	0.00305623	0.0425111	0.00305623	0.000979432	0.000829876	0.000628141	0.000829876	0	1	575.012	539.487	543.477		330.811	0.727046	7.06973	7.04633	7.09314	-9.75183	7.11494	-9.96877	Splicing factor 3A subunit 1	0	0	0.578966	350.007	1.17884	0.542671	0.0889262	0	0.976206	0	-10000000	453.01;122.002;0;0;96.0016;0;0;26.0004;0;0;0;90.0016;	453.01;122.002;0;0;96.0016;0;0;26.0004;0;0;0;90.0016;	0.702955;0.816497;0;0;0.408248;0;0;0.816497;0;0;0;0;	14454	0	0	0	0	0.957489	1	0.7775	0.791	0.771513	0.796742
Z:\HESI-source-performance\Slice-PASEF\HeLa-phospho\Raw-Data\Unenrich\20221109_HESI-DIA-PASEF-unenrich-HeLa-10ng_1_1_4982.d	20221109_HESI-DIA-PASEF-unenrich-HeLa-10ng_1_1_4982	Q15459	Q15459	SF3A1_HUMAN	SF3A1	1533.04	1496.66	1513.26	1533.04	1496.66	1513.26	1513.26	NGPEFEAR	NGPEFEAR	NGPEFEAR2	2	0.00312838	0.0679357	0.00305623	0.000735835	0.000773395	0.000628141	0.000773994	0	1	462.008	464.863	452.944		449.024	0.734317	7.0383	7.01489	7.06171	-9.75183	7.10844	-10.1659	Splicing factor 3A subunit 1	0	0	0.167476	458.01	0.969759	0.0419788	0.0325483	0	0.964217	1.41821	0.391541	93.0017;182.003;0;275.005;0;187.003;0;0;0;0;0;0;	93.0017;182.003;0;275.005;0;187.003;0;0;0;0;0;0;	0.408248;0.816497;0;0.733427;0;0.816497;0;0;0;0;0;0;	14382	0	0	0	0	0.932064	1	0.77	0.791	0.772967	0.7888
Z:\HESI-source-performance\Slice-PASEF\HeLa-phospho\Raw-Data\Unenrich\20221109_HESI-DIA-PASEF-unenrich-HeLa-10ng_1_1_4980.d	20221109_HESI-DIA-PASEF-unenrich-HeLa-10ng_1_1_4980	O75367	O75367	H2AY_HUMAN	MACROH2A1	3812.09	3583.5	3507.08	3812.09	3583.5	3507.08	3507.08	NGPLEVAGAAVSAGHGLPAK	NGPLEVAGAAVSAGHGLPAK	NGPLEVAGAAVSAGHGLPAK3	3	0.000308166	0.00121732	0.000308166	0.000799361	0.000668003	0.000628141	0.000668896	0	1	693.022	623.626	634.541		1628.93	0.884028	13.6143	13.5909	13.6377	41.5312	13.6766	41.0014	Core histone macro-H2A.1	0	0	0.415112	1779.06	1.4614	0.256559	1	0	0.999304	0	-10000000	254.006;0;144.005;87.0025;152.004;295.01;0;0;264.01;0;345.01;165.005;	254.006;0;144.005;87.0025;152.004;295.01;0;0;264.01;0;345.01;165.005;	0.956034;0;0.66062;0;0.915122;0.931085;0;0;0.481063;0;0.66062;0.221695;	27865	0	0	0	0	0.998783	1	0.922386	0.949	0.923711	0.946914
Z:\HESI-source-performance\Slice-PASEF\HeLa-phospho\Raw-Data\Unenrich\20221109_HESI-DIA-PASEF-unenrich-HeLa-10ng_1_1_4981.d	20221109_HESI-DIA-PASEF-unenrich-HeLa-10ng_1_1_4981	O75367	O75367	H2AY_HUMAN	MACROH2A1	4451.11	4287.65	3938.86	4451.11	4287.65	3938.86	3938.86	NGPLEVAGAAVSAGHGLPAK	NGPLEVAGAAVSAGHGLPAK	NGPLEVAGAAVSAGHGLPAK3	3	0.000679502	0.00261902	0.000308166	0.000979432	0.000829876	0.000628141	0.000829876	0	1	730.019	693.369	698.496		183.714	0.676467	13.6711	13.6476	13.6945	41.5312	13.6802	41.4418	Core histone macro-H2A.1	0	0	0	192.005	0.941057	0.215082	1	0	0.998501	0	-10000000	69.0016;366.01;381.01;96.0026;0;280.008;0;0;153.005;0;0;0;	69.0016;366.01;381.01;96.0026;0;280.008;0;0;153.005;0;0;0;	0.733096;0.672045;0.920492;0.271226;0;0.330464;0;0;0.549747;0;0;0;	27985	0	0	0	0	0.997381	1	0.922396	0.949	0.924036	0.946364
Z:\HESI-source-performance\Slice-PASEF\HeLa-phospho\Raw-Data\Unenrich\20221109_HESI-DIA-PASEF-unenrich-HeLa-10ng_1_1_4982.d	20221109_HESI-DIA-PASEF-unenrich-HeLa-10ng_1_1_4982	O75367	O75367	H2AY_HUMAN	MACROH2A1	3018.07	3016.55	3320.15	3018.07	3016.55	3320.15	3320.15	NGPLEVAGAAVSAGHGLPAK	NGPLEVAGAAVSAGHGLPAK	NGPLEVAGAAVSAGHGLPAK3	3	0.000767695	0.0156425	0.000308166	0.000735835	0.000773395	0.000628141	0.000773994	0	1	586.017	580.587	565.701		1306.13	0.753935	13.5931	13.5696	13.6165	41.5312	13.6993	40.7655	Core histone macro-H2A.1	0	0	0.18061	1353.03	1.25455	0.391603	0.990519	0	0.991527	0	-10000000	471.014;147.005;115.003;97.0025;0;0;0;0;96.0026;0;0;0;	471.014;147.005;115.003;97.0025;0;0;0;0;96.0026;0;0;0;	0.73866;0;0.816497;0.816497;0;0;0;0;0.408248;0;0;0;	27817	0	0	0	0	0.984357	1	0.915	0.949	0.924434	0.940457
Z:\HESI-source-performance\Slice-PASEF\HeLa-phospho\Raw-Data\Unenrich\20221109_HESI-DIA-PASEF-unenrich-HeLa-10ng_1_1_4980.d	20221109_HESI-DIA-PASEF-unenrich-HeLa-10ng_1_1_4980	Q00839	Q00839	HNRPU_HUMAN	HNRNPU	12149.2	11440.7	11677.3	12149.2	11440.7	11677.3	11677.3	NGQDLGVAFK	NGQDLGVAFK	NGQDLGVAFK2	2	0.000308166	0.00276742	0.000308166	0.000799361	0.000668003	0.000628141	0.000668896	0	1	1365.03	1329.08	1352.34		3975.77	0.848673	11.3247	11.3012	11.3481	24.2053	11.4028	23.4782	Heterogeneous nuclear ribonucleoprotein U	0	0	0.879605	4013.09	2.23615	0.301659	0.3463	0	0.998419	0	-10000000	689.016;394.01;274.008;282.008;0;0;0;0;180.005;	689.016;394.01;274.008;282.008;0;0;0;0;180.005;	0.953735;0.653397;0.734221;0.864811;0;0;0;0;0.524256;	23172	0	0	0	0	0.997233	1	0.83	0.848	0.826454	0.850762
Z:\HESI-source-performance\Slice-PASEF\HeLa-phospho\Raw-Data\Unenrich\20221109_HESI-DIA-PASEF-unenrich-HeLa-10ng_1_1_4981.d	20221109_HESI-DIA-PASEF-unenrich-HeLa-10ng_1_1_4981	Q00839	Q00839	HNRPU_HUMAN	HNRNPU	11603.2	10736.6	11869.4	11603.2	10736.6	11869.4	11869.4	NGQDLGVAFK	NGQDLGVAFK	NGQDLGVAFK2	2	0.000674309	0.000501331	0.000308166	0.000979432	0.000829876	0.000628141	0.000829876	0	1	1456.03	1338.32	1348.22		2757.55	0.886764	11.3458	11.3224	11.3693	24.2053	11.4056	23.6348	Heterogeneous nuclear ribonucleoprotein U	0	0	0.84434	2978.07	2.14475	0.297309	0.34104	0.234602	0.999713	0	-10000000	586.014;556.012;0;314.008;0;157.004;0;263.008;239.005;	586.014;556.012;0;314.008;0;157.004;0;263.008;239.005;	0.879233;0.90577;0;0.867166;0;0.41068;0;0.646053;0.46983;	23220	0.234602	0	0	0	0.999326	1	0.826591	0.848	0.826667	0.847926
Z:\HESI-source-performance\Slice-PASEF\HeLa-phospho\Raw-Data\Unenrich\20221109_HESI-DIA-PASEF-unenrich-HeLa-10ng_1_1_4982.d	20221109_HESI-DIA-PASEF-unenrich-HeLa-10ng_1_1_4982	Q00839	Q00839	HNRPU_HUMAN	HNRNPU	13672.2	13621.1	12048	13672.2	13621.1	12048	12048	NGQDLGVAFK	NGQDLGVAFK	NGQDLGVAFK2	2	0.000767695	0.0135941	0.000308166	0.000735835	0.000773395	0.000628141	0.000773994	0	1	1470.03	1468.26	1430.61		3152.21	0.776342	11.3267	11.3033	11.3501	24.2053	11.4339	23.3058	Heterogeneous nuclear ribonucleoprotein U	0	0	0.671815	3239.06	1.15125	0.154326	1	0	0.992629	0	-10000000	1062.02;229.006;158.004;179.004;0;0;0;403.01;0;	1062.02;229.006;158.004;179.004;0;0;0;403.01;0;	0.830777;0.510271;0.29772;0.793774;0;0;0;0.230111;0;	23172	0	0	0	0	0.986406	1	0.82	0.848	0.826402	0.840548
Z:\HESI-source-performance\Slice-PASEF\HeLa-phospho\Raw-Data\Unenrich\20221109_HESI-DIA-PASEF-unenrich-HeLa-10ng_1_1_4981.d	20221109_HESI-DIA-PASEF-unenrich-HeLa-10ng_1_1_4981	P31939	P31939	PUR9_HUMAN	ATIC	5598.12	5111.38	4395.12	5598.12	5111.38	4395.12	4395.12	NGQVIGIGAGQQSR	NGQVIGIGAGQQSR	NGQVIGIGAGQQSR2	2	0.00158957	0.0148865	0.000593237	0.000979432	0.000829876	0.000628141	0.000829876	0	1	727.023	728.749	734.138		765.446	0.805073	9.19017	9.16675	9.21358	8.56845	9.41098	6.82339	Bifunctional purine biosynthesis protein ATIC	0	0	0.203203	758.028	1.57695	0.37263	0.0685783	0.917876	0.991537	0	-10000000	228.006;133.003;366.014;257.008;0;0;0;100.003;0;0;0;36.0014;	228.006;133.003;366.014;257.008;0;0;0;100.003;0;0;0;36.0014;	0.776524;0.40884;0.966842;0.579965;0;0;0;0.611935;0;0;0;0.458598;	18802	0.917876	0	0	0	0.985114	1	0.962396	0.989	0.963143	0.988766
Z:\HESI-source-performance\Slice-PASEF\HeLa-phospho\Raw-Data\Unenrich\20221109_HESI-DIA-PASEF-unenrich-HeLa-10ng_1_1_4982.d	20221109_HESI-DIA-PASEF-unenrich-HeLa-10ng_1_1_4982	P31939	P31939	PUR9_HUMAN	ATIC	5011.11	4933.09	4299.63	5011.11	4933.09	4299.63	4299.63	NGQVIGIGAGQQSR	NGQVIGIGAGQQSR	NGQVIGIGAGQQSR2	2	0.000593237	0.00660775	0.000593237	0.000735835	0.000773395	0.000628141	0.000773994	0	1	579.017	585.593	570.579		852.422	0.725093	9.19421	9.17079	9.21762	8.56845	9.42022	6.77815	Bifunctional purine biosynthesis protein ATIC	0	0	0.704474	865.029	1.15512	0.280078	0.0685783	0.466494	0.996403	0	-10000000	203.006;201.006;175.006;0;78.0029;0;124.003;0;40.0014;228.008;115.003;0;	203.006;201.006;175.006;0;78.0029;0;124.003;0;40.0014;228.008;115.003;0;	0.786615;0.785595;0.584237;0;0.562989;0;0.281495;0;0.281495;0.759011;0.562989;0;	18802	0.466494	0	0	0	0.993392	1	0.96	0.989	0.964085	0.9853
Z:\HESI-source-performance\Slice-PASEF\HeLa-phospho\Raw-Data\Unenrich\20221109_HESI-DIA-PASEF-unenrich-HeLa-10ng_1_1_4980.d	20221109_HESI-DIA-PASEF-unenrich-HeLa-10ng_1_1_4980	O15511;Q9BPX5	O15511;Q9BPX5	ARP5L_HUMAN;ARPC5_HUMAN	ARPC5;ARPC5L	453.008	423.527	423.527	453.008	423.527	423.527		NGVDLLMK	NGVDLLMK	NGVDLLMK2	2	0.0042676	0.0513277	0.00775322	0.000799361	0.00718047	0.00995406	0.0071908	0	0	453.008	423.527	430.94		558.415	0.758838	13.2059	13.1824	13.2293	39.7053	13.4691	37.8046	Actin-related protein 2/3 complex subunit 5	0	0	0.404045	587.012	1.52694	0.0967158	0.759684	0	0.971468	1.04326	0.420914	294.005;134.003;0;25.0004;233.005;110.002;	294.005;134.003;0;25.0004;233.005;110.002;	0.689791;0.931909;0;0.643159;0.491641;0.271263;	27027	0	0	0	0	0.948672	1	0.771818	0.792	0.773113	0.791098
Z:\HESI-source-performance\Slice-PASEF\HeLa-phospho\Raw-Data\Unenrich\20221109_HESI-DIA-PASEF-unenrich-HeLa-10ng_1_1_4980.d	20221109_HESI-DIA-PASEF-unenrich-HeLa-10ng_1_1_4980	P49721	P49721	PSB2_HUMAN	PSMB2	3508.11	3201.44	3911.65	3508.11	3201.44	3911.65	3911.65	NGYELSPTAAANFTR	NGYELSPTAAANFTR	NGYELSPTAAANFTR2	2	0.00152788	0.0212153	0.000593237	0.000799361	0.000668003	0.000628141	0.000668896	0	1	514.019	477.106	485.456		629.96	0.624916	14.1296	14.1061	14.153	44.8578	14.0999	45.0075	Proteasome subunit beta type-2	0	0	0.744732	667.025	1.41004	0.271654	0.20197	0.492742	0.988006	0	-10000000	270.01;115.003;129.006;124.003;111.003;0;0;0;0;0;0;0;	270.01;115.003;129.006;124.003;111.003;0;0;0;0;0;0;0;	0.912812;0;0.579433;0.579433;0.188275;0;0;0;0;0;0;0;	28922	0.492742	0	0	0	0.978785	1	1.03182	1.055	1.03091	1.05523
Z:\HESI-source-performance\Slice-PASEF\HeLa-phospho\Raw-Data\Unenrich\20221109_HESI-DIA-PASEF-unenrich-HeLa-10ng_1_1_4981.d	20221109_HESI-DIA-PASEF-unenrich-HeLa-10ng_1_1_4981	P49721	P49721	PSB2_HUMAN	PSMB2	5310.15	5132.14	3843.54	5310.15	5132.14	3843.54	3843.54	NGYELSPTAAANFTR	NGYELSPTAAANFTR	NGYELSPTAAANFTR2	2	0.00136379	0.0115167	0.000593237	0.000979432	0.000829876	0.000628141	0.000829876	0	1	342.013	336.851	339.342		493.138	0.726968	14.1043	14.0809	14.1278	44.8578	14.1116	44.7013	Proteasome subunit beta type-2	0	0	0.490444	497.02	2.05533	0.0408313	0.989643	0.804984	0.99344	0.52163	0.663074	75.0032;157.007;110.003;292.013;0;0;0;0;0;0;0;0;	75.0032;157.007;110.003;292.013;0;0;0;0;0;0;0;0;	0.408248;0.816497;0.816497;0.816497;0;0;0;0;0;0;0;0;	28874	0.804984	0	0	0	0.988483	1	1.02875	1.055	1.03157	1.05185
Z:\HESI-source-performance\Slice-PASEF\HeLa-phospho\Raw-Data\Unenrich\20221109_HESI-DIA-PASEF-unenrich-HeLa-10ng_1_1_4982.d	20221109_HESI-DIA-PASEF-unenrich-HeLa-10ng_1_1_4982	P49721	P49721	PSB2_HUMAN	PSMB2	3511.11	3511.08	3879.5	3511.11	3511.08	3879.5	3879.5	NGYELSPTAAANFTR	NGYELSPTAAANFTR	NGYELSPTAAANFTR2	2	0.000593237	0.00576684	0.000593237	0.000735835	0.000773395	0.000628141	0.000773994	0	1	370.011	365.065	355.705		484.532	0.720089	14.1083	14.0849	14.1317	44.8578	14.1215	44.7462	Proteasome subunit beta type-2	0	0	0.653404	504.019	1.23081	0.414107	0.210638	0.704268	0.99686	0	-10000000	206.007;56.0016;108.003;150.006;67.0032;0;0;0;104.003;0;0;0;	206.007;56.0016;108.003;150.006;67.0032;0;0;0;104.003;0;0;0;	0.643337;0.816497;0.816497;0;0.408248;0;0;0;0.408248;0;0;0;	28874	0.704268	0	0	0	0.994233	1	1.02625	1.055	1.03258	1.04845
Z:\HESI-source-performance\Slice-PASEF\HeLa-phospho\Raw-Data\Unenrich\20221109_HESI-DIA-PASEF-unenrich-HeLa-10ng_1_1_4980.d	20221109_HESI-DIA-PASEF-unenrich-HeLa-10ng_1_1_4980	P16989;P67809;Q9Y2T7	P16989;P67809;Q9Y2T7	YBOX1_HUMAN;YBOX2_HUMAN;YBOX3_HUMAN	YBX1;YBX2;YBX3	1816.04	1690.22	1923.46	1816.04	1690.22	1923.46		NGYGFINR	NGYGFINR	NGYGFINR2	2	0.000972195	0.00885873	0.000767695	0.00217077	0.000668003	0.000628141	0.000668896	0	0	1816.04	1690.22	1719.81		2525.73	0.798327	10.5493	10.5258	10.5727	17.1531	10.4469	17.8884	Y-box-binding protein 3	0	0	0.713749	2667.06	1.42821	0.779282	0.980116	0	0.994957	0.52163	0.343078	1204.03;447.008;165.004;0;107.002;0;0;0;0;	1204.03;447.008;165.004;0;107.002;0;0;0;0;	0.899589;0.619485;0.543916;0;0.350485;0;0;0;0;	21582	0	0	0	0	0.991141	1	0.803977	0.824	0.80308	0.8245
Z:\HESI-source-performance\Slice-PASEF\HeLa-phospho\Raw-Data\Unenrich\20221109_HESI-DIA-PASEF-unenrich-HeLa-10ng_1_1_4981.d	20221109_HESI-DIA-PASEF-unenrich-HeLa-10ng_1_1_4981	P16989;P67809;Q9Y2T7	P16989;P67809;Q9Y2T7	YBOX1_HUMAN;YBOX2_HUMAN;YBOX3_HUMAN	YBX1;YBX2;YBX3	1457.03	1392.09	1351.44	1457.03	1392.09	1351.44		NGYGFINR	NGYGFINR	NGYGFINR2	2	0.000951475	0.00766161	0.000767695	0.00143575	0.000829876	0.000628141	0.000829876	0	0	1457.03	1392.09	1402.38		1365.81	0.937595	10.5586	10.5352	10.582	17.1531	10.4688	17.8321	Y-box-binding protein 3	0	0	0.685137	1419.03	1.59644	0.768578	0.316676	0.751939	0.995626	0.52163	0.468772	1230.03;227.005;0;119.002;0;103.002;65.0019;135.004;0;	1230.03;227.005;0;119.002;0;103.002;65.0019;135.004;0;	0.969691;0.763684;0;0.389434;0;0.471711;0.424631;0.471711;0;	21606	0.751939	0	0	0	0.992338	1	0.806354	0.824	0.803368	0.826308
Z:\HESI-source-performance\Slice-PASEF\HeLa-phospho\Raw-Data\Unenrich\20221109_HESI-DIA-PASEF-unenrich-HeLa-10ng_1_1_4982.d	20221109_HESI-DIA-PASEF-unenrich-HeLa-10ng_1_1_4982	P16989;P67809;Q9Y2T7	P16989;P67809;Q9Y2T7	YBOX1_HUMAN;YBOX2_HUMAN;YBOX3_HUMAN	YBX1;YBX2;YBX3	1848.04	1809.38	1644.1	1848.04	1809.38	1644.1		NGYGFINR	NGYGFINR	NGYGFINR2	2	0.000767695	0.0157992	0.000767695	0.019025	0.000773395	0.000628141	0.000773994	0	0	1848.04	1809.38	1762.99		1881.29	0.812252	10.5512	10.5278	10.5746	17.1531	10.4979	17.6711	Y-box-binding protein 3	0	0	0.549559	1972.05	1.02596	0.114472	0.0875024	0	0.991443	0	-10000000	1132.02;248.004;468.011;548.011;0;0;389.009;0;0;	1132.02;248.004;468.011;548.011;0;0;389.009;0;0;	0.860042;0.533568;0.844336;0.5046;0;0;0.66264;0;0;	21582	0	0	0	0	0.984201	1	0.807386	0.824	0.804392	0.827365
Z:\HESI-source-performance\Slice-PASEF\HeLa-phospho\Raw-Data\Unenrich\20221109_HESI-DIA-PASEF-unenrich-HeLa-10ng_1_1_4980.d	20221109_HESI-DIA-PASEF-unenrich-HeLa-10ng_1_1_4980	Q13247	Q13247	SRSF6_HUMAN	SRSF6	2586.06	2442.18	2330.31	2586.06	2442.18	2330.31	2330.31	NGYGFVEFEDSR	NGYGFVEFEDSR	NGYGFVEFEDSR2	2	0.00152788	0.0231172	0.00152788	0.000799361	0.000668003	0.000628141	0.000668896	0	1	296.01	280.283	285.189		843.999	0.722709	15.0011	14.9777	15.0246	49.9217	14.7955	51.4466	Serine/arginine-rich splicing factor 6	0	0	0.641202	876.023	1.71514	0.135052	0.0914471	0	0.986945	0	-10000000	124.003;68.0029;0;0;36.0014;68.0029;0;0;0;0;0;0;	124.003;68.0029;0;0;36.0014;68.0029;0;0;0;0;0;0;	0.816497;0.408248;0;0;0.816497;0.816497;0;0;0;0;0;0;	30709	0	0	0	0	0.976883	1	0.97	1.002	0.976323	0.995896
Z:\HESI-source-performance\Slice-PASEF\HeLa-phospho\Raw-Data\Unenrich\20221109_HESI-DIA-PASEF-unenrich-HeLa-10ng_1_1_4981.d	20221109_HESI-DIA-PASEF-unenrich-HeLa-10ng_1_1_4981	Q13247	Q13247	SRSF6_HUMAN	SRSF6	3027.08	2999.18	3145.36	3027.08	2999.18	3145.36	3145.36	NGYGFVEFEDSR	NGYGFVEFEDSR	NGYGFVEFEDSR2	2	0.00723109	0.0965314	0.00152788	0.000979432	0.000829876	0.000628141	0.000829876	0	1	457.016	447.027	450.333		705.554	0.433672	14.9643	14.9408	14.9877	49.9217	14.8145	51.0303	Serine/arginine-rich splicing factor 6	0	0	0.658881	716.024	1.07526	0.137727	0.2336	0.734385	0.947556	0	-10000000	0;145.004;255.007;0;312.011;0;0;295.009;0;0;0;106.003;	0;145.004;255.007;0;312.011;0;0;295.009;0;0;0;106.003;	0;0.792104;0.670768;0;0.267094;0;0;0.450486;0;0;0;0.732372;	30637	0.734385	0	0	0	0.903469	1	0.97375	1.002	0.976039	0.999793
Z:\HESI-source-performance\Slice-PASEF\HeLa-phospho\Raw-Data\Unenrich\20221109_HESI-DIA-PASEF-unenrich-HeLa-10ng_1_1_4980.d	20221109_HESI-DIA-PASEF-unenrich-HeLa-10ng_1_1_4980	Q9UGI8	Q9UGI8	TES_HUMAN	TES	1439.03	1292.37	885.719	1439.03	1292.37	885.719	885.719	NHAVVC(UniMod:4)QGC(UniMod:4)HNAIDPEVQR	NHAVVCQGCHNAIDPEVQR	NHAVVC(UniMod:4)QGC(UniMod:4)HNAIDPEVQR4	4	0.0011215	0.0146361	0.0011215	0.000799361	0.000668003	0.000628141	0.000668896	0	1	1277.03	1191.41	1212.26		242.07	0.791144	7.34634	7.32294	7.36974	-9.09757	7.18191	-7.53571	Testin	0	0	0.374407	255.004	1.19043	0.233318	1	0.677396	0.991695	0	-10000000	540.013;0;507.011;175.004;230.005;0;174.004;0;0;0;130.004;0;	540.013;0;507.011;175.004;230.005;0;174.004;0;0;0;130.004;0;	0.888243;0;0.686849;0.337602;0.793076;0;0.675204;0;0;0;0.497746;0;	15018	0.677396	0	0	0	0.985364	1	0.79625	0.827	0.805987	0.816914
Z:\HESI-source-performance\Slice-PASEF\HeLa-phospho\Raw-Data\Unenrich\20221109_HESI-DIA-PASEF-unenrich-HeLa-10ng_1_1_4981.d	20221109_HESI-DIA-PASEF-unenrich-HeLa-10ng_1_1_4981	Q9UGI8	Q9UGI8	TES_HUMAN	TES	1195.02	1132.2	1309.82	1195.02	1132.2	1309.82	1309.82	NHAVVC(UniMod:4)QGC(UniMod:4)HNAIDPEVQR	NHAVVCQGCHNAIDPEVQR	NHAVVC(UniMod:4)QGC(UniMod:4)HNAIDPEVQR4	4	0.00191261	0.019257	0.0011215	0.000979432	0.000829876	0.000628141	0.000829876	0	1	777.016	734.212	739.641		1199.41	0.633662	7.36763	7.34424	7.39104	-9.09757	7.19444	-7.56143	Testin	0	0	0.810804	1260.02	1.42179	0.137724	0.0573706	0	0.98908	0	-10000000	395.007;14.0002;74.0014;147.004;308.007;0;0;0;0;0;0;0;	395.007;14.0002;74.0014;147.004;308.007;0;0;0;0;0;0;0;	0.931913;0.64341;0.191431;0.271613;0.357416;0;0;0;0;0;0;0;	15066	0	0	0	0	0.980743	1	0.8025	0.827	0.806235	0.823101
Z:\HESI-source-performance\Slice-PASEF\HeLa-phospho\Raw-Data\Unenrich\20221109_HESI-DIA-PASEF-unenrich-HeLa-10ng_1_1_4980.d	20221109_HESI-DIA-PASEF-unenrich-HeLa-10ng_1_1_4980	P11498	P11498	PYC_HUMAN	PC	1597.04	1518.01	1251.13	1597.04	1518.01	1251.13	1251.13	NHPGLLLMDTTFR	NHPGLLLMDTTFR	NHPGLLLMDTTFR3	3	0.00152788	0.0205166	0.000593237	0.000799361	0.000668003	0.000628141	0.000668896	0	1	1293.03	1172.63	1193.15		215.93	0.888306	16.3242	16.3008	16.3476	60.449	16.164	61.6892	Pyruvate carboxylase, mitochondrial	0	0	0.0269257	234.005	0.870171	0.653855	0.215494	0.448687	0.988397	0	-10000000	232.005;642.015;419.01;208.003;196.003;0;0;0;0;0;0;0;	232.005;642.015;419.01;208.003;196.003;0;0;0;0;0;0;0;	0.797351;0.890573;0.935194;0.632697;0.378792;0;0;0;0;0;0;0;	33420	0.448687	0	0	0	0.979483	1	0.7575	0.786	0.767648	0.777593
Z:\HESI-source-performance\Slice-PASEF\HeLa-phospho\Raw-Data\Unenrich\20221109_HESI-DIA-PASEF-unenrich-HeLa-10ng_1_1_4981.d	20221109_HESI-DIA-PASEF-unenrich-HeLa-10ng_1_1_4981	P11498	P11498	PYC_HUMAN	PC	1731.03	1644.96	2001.03	1731.03	1644.96	2001.03	2001.03	NHPGLLLMDTTFR	NHPGLLLMDTTFR	NHPGLLLMDTTFR3	3	0.000674309	0.000721046	0.000593237	0.000979432	0.000829876	0.000628141	0.000829876	0	1	1731.03	1644.96	1657.12		979.339	0.828758	16.299	16.2756	16.3224	60.449	16.1824	61.4426	Pyruvate carboxylase, mitochondrial	0	0	0.442565	1023.02	2.43322	0.409721	0.225536	0.382817	0.999587	0	-10000000	782.016;456.009;493.009;475.011;609.013;247.003;0;85.0016;0;167.003;0;0;	782.016;456.009;493.009;475.011;609.013;247.003;0;85.0016;0;167.003;0;0;	0.714738;0.89234;0.950806;0.380389;0.617219;0.622731;0;0.713753;0;0.188509;0;0;	33372	0.382817	0	0	0	0.999279	1	0.764886	0.786	0.767177	0.784671
Z:\HESI-source-performance\Slice-PASEF\HeLa-phospho\Raw-Data\Unenrich\20221109_HESI-DIA-PASEF-unenrich-HeLa-10ng_1_1_4982.d	20221109_HESI-DIA-PASEF-unenrich-HeLa-10ng_1_1_4982	P11498	P11498	PYC_HUMAN	PC	995.021	998.812	998.725	995.021	998.812	998.725	998.725	NHPGLLLMDTTFR	NHPGLLLMDTTFR	NHPGLLLMDTTFR3	3	0.000593237	0.00487009	0.000593237	0.000735835	0.000773395	0.000628141	0.000773994	0	1	1000.02	974.824	949.83		766.512	0.705244	16.3035	16.2801	16.3269	60.449	16.1729	61.4244	Pyruvate carboxylase, mitochondrial	0	0	0.592318	807.013	1.15263	0.428079	0.0766935	0	0.997347	0	-10000000	584.01;183.003;233.004;301.006;119.002;0;168.003;0;0;65.0016;0;0;	584.01;183.003;233.004;301.006;119.002;0;168.003;0;0;65.0016;0;0;	0.708286;0.931577;0.519857;0.685608;0.637057;0;0.242802;0;0;0;0;0;	33372	0	0	0	0	0.99513	1	0.762727	0.786	0.768611	0.781297
Z:\HESI-source-performance\Slice-PASEF\HeLa-phospho\Raw-Data\Unenrich\20221109_HESI-DIA-PASEF-unenrich-HeLa-10ng_1_1_4980.d	20221109_HESI-DIA-PASEF-unenrich-HeLa-10ng_1_1_4980	Q09161	Q09161	NCBP1_HUMAN	NCBP1	960.027	903.132	1080.48	960.027	903.132	1080.48	1080.48	NHPQMIAVLVDK	NHPQMIAVLVDK	NHPQMIAVLVDK3	3	0.00152788	0.0245352	0.00152788	0.000799361	0.000668003	0.000628141	0.000668896	0	1	833.015	778.075	791.692		727.063	0.498391	13.172	13.1486	13.1954	36.4641	13.0073	37.5821	Nuclear cap-binding protein subunit 1	0	0	0.85993	765.012	1.49104	0.191534	0.250511	0.31305	0.986155	0	-10000000	47.0008;610.011;92.0015;176.003;0;0;137.003;0;0;65.0016;0;100.001;	47.0008;610.011;92.0015;176.003;0;0;137.003;0;0;65.0016;0;100.001;	0.408248;0.649135;0.816497;0;0;0;0.408248;0;0;0.816497;0;0.408248;	26958	0.31305	0	0	0	0.975465	1	0.75125	0.764	0.745305	0.771628
Z:\HESI-source-performance\Slice-PASEF\HeLa-phospho\Raw-Data\Unenrich\20221109_HESI-DIA-PASEF-unenrich-HeLa-10ng_1_1_4981.d	20221109_HESI-DIA-PASEF-unenrich-HeLa-10ng_1_1_4981	Q09161	Q09161	NCBP1_HUMAN	NCBP1	1062.04	1031.49	770.71	1062.04	1031.49	770.71	770.71	NHPQMIAVLVDK	NHPQMIAVLVDK	NHPQMIAVLVDK3	3	0.00913285	0.132108	0.00152788	0.000979432	0.000829876	0.000628141	0.000829876	0	1	556.009	528.693	532.602		833.386	0.640585	13.1583	13.1349	13.1818	36.4641	13.0092	37.4749	Nuclear cap-binding protein subunit 1	0	0	0.162816	870.013	0.759342	0.151215	0.0921065	0.112146	0.929589	0	-10000000	94.0015;293.005;0;169.003;180.003;0;0;110.002;0;176.003;103.002;0;	94.0015;293.005;0;169.003;180.003;0;0;110.002;0;176.003;103.002;0;	0.547609;0.724042;0;0.547609;0.787336;0;0;0.547609;0;0.547609;0.282931;0;	26934	0.112146	0	0	0	0	1	0.76125	0.764	0.746133	0.780729
Z:\HESI-source-performance\Slice-PASEF\HeLa-phospho\Raw-Data\Unenrich\20221109_HESI-DIA-PASEF-unenrich-HeLa-10ng_1_1_4982.d	20221109_HESI-DIA-PASEF-unenrich-HeLa-10ng_1_1_4982	Q09161	Q09161	NCBP1_HUMAN	NCBP1	706.011	690.667	794.179	706.011	690.667	794.179	794.179	NHPQMIAVLVDK	NHPQMIAVLVDK	NHPQMIAVLVDK3	3	0.00198702	0.0451647	0.00152788	0.000735835	0.000773395	0.000628141	0.000773994	0	1	706.011	690.667	672.959		827.38	0.741501	13.1625	13.1391	13.1859	36.4641	13.0133	37.533	Nuclear cap-binding protein subunit 1	0	0	0.36493	868.016	1.40819	0.314927	0.231675	0.804984	0.975922	0	-10000000	324.005;72.0015;0;310.005;94.0016;0;0;0;93.0015;115.002;0;0;	324.005;72.0015;0;310.005;94.0016;0;0;0;93.0015;115.002;0;0;	0.768728;0.816497;0;0.695625;0;0;0;0;0.816497;0;0;0;	26934	0.804984	0	0	0	0.954835	1	0.74875	0.764	0.746461	0.768092
Z:\HESI-source-performance\Slice-PASEF\HeLa-phospho\Raw-Data\Unenrich\20221109_HESI-DIA-PASEF-unenrich-HeLa-10ng_1_1_4980.d	20221109_HESI-DIA-PASEF-unenrich-HeLa-10ng_1_1_4980	Q9P258	Q9P258	RCC2_HUMAN	RCC2	2158.05	2019.24	2321.68	2158.05	2019.24	2321.68	2321.68	NHTLALTETGSVFAFGENK	NHTLALTETGSVFAFGENK	NHTLALTETGSVFAFGENK3	3	0.00666389	0.103048	0.0124287	0.000799361	0.000668003	0.000628141	0.000668896	0	1	439.011	408.219	415.363		453.209	0.685644	16.2527	16.2292	16.2761	61.5612	16.3075	61.0563	Protein RCC2	0	0	0.687614	479.011	1.80933	0.0681319	0.0913416	0	0.944319	1.16169	0.65793	213.006;112.003;0;0;0;114.003;0;0;118.003;0;343.011;0;	213.006;112.003;0;0;0;114.003;0;0;118.003;0;343.011;0;	0.546806;0.816497;0;0;0;0.816497;0;0;0;0;0.80702;0;	33274	0	0	0	0	0	1	0.96375	0.979	0.952098	0.989643
Z:\HESI-source-performance\Slice-PASEF\HeLa-phospho\Raw-Data\Unenrich\20221109_HESI-DIA-PASEF-unenrich-HeLa-10ng_1_1_4982.d	20221109_HESI-DIA-PASEF-unenrich-HeLa-10ng_1_1_4982	Q9Y6N7	Q9Y6N7	ROBO1_HUMAN	ROBO1	397.015	392.358	392.358	397.015	392.358	392.358	392.358	NIAEMQVLGGYER	NIAEMQVLGGYER	NIAEMQVLGGYER2	2	0.00972763	0.160023	0.0182399	0.0459236	0.0553746	0.0790367	0.0554649	0	1	397.015	392.358	382.298		327.408	0.629341	14.9698	14.9463	14.9932	50.6697	14.9174	51.0998	Roundabout homolog 1	0	0	0.435184	340.012	1.49033	0.30936	0.0912794	0	0.919612	0	-10000000	0;182.006;69.0029;146.006;0;0;0;0;0;0;0;71.0029;	0;182.006;69.0029;146.006;0;0;0;0;0;0;0;71.0029;	0;0.408248;0.816497;0.816497;0;0;0;0;0;0;0;0.408248;	30640	0	0	0	0	0	1	0.97625	1.003	0.977653	1.00108
Z:\HESI-source-performance\Slice-PASEF\HeLa-phospho\Raw-Data\Unenrich\20221109_HESI-DIA-PASEF-unenrich-HeLa-10ng_1_1_4980.d	20221109_HESI-DIA-PASEF-unenrich-HeLa-10ng_1_1_4980	P05023	P05023	AT1A1_HUMAN	ATP1A1	1412.04	1319.5	1213.83	1412.04	1319.5	1213.83	1213.83	NIAFFSTNC(UniMod:4)VEGTAR	NIAFFSTNCVEGTAR	NIAFFSTNC(UniMod:4)VEGTAR2	2	0.00525578	0.0668718	0.00981997	0.000799361	0.000668003	0.000628141	0.000668896	0	1	272.011	267.741	272.427		302.476	0.675411	15.6997	15.6763	15.7231	56.6343	15.6819	56.815	Sodium/potassium-transporting ATPase subunit alpha-1	0	0	0.486136	302.014	1.56007	0.180274	0.0624076	0	0.963146	0	-10000000	79.0035;99.0035;0;0;0;94.0035;101.003;0;0;0;0;0;	79.0035;99.0035;0;0;0;94.0035;101.003;0;0;0;0;0;	0.816497;0.816497;0;0;0;0.408248;0.408248;0;0;0;0;0;	32141	0	0	0	0	0.933128	1	1.0775	1.092	1.07134	1.0966
Z:\HESI-source-performance\Slice-PASEF\HeLa-phospho\Raw-Data\Unenrich\20221109_HESI-DIA-PASEF-unenrich-HeLa-10ng_1_1_4981.d	20221109_HESI-DIA-PASEF-unenrich-HeLa-10ng_1_1_4981	P12270	P12270	TPR_HUMAN	TPR	883.026	811.134	935.109	883.026	811.134	935.109	935.109	NIAIQSQFTR	NIAIQSQFTR	NIAIQSQFTR2	2	0.00808652	0.114175	0.00808652	0.000979432	0.000829876	0.000628141	0.000829876	0	1	360.009	342.502	345.034		463.876	0.597631	11.8181	11.7947	11.8415	27.39	11.8298	27.3485	Nucleoprotein TPR	0	0	0.565085	484.009	1.15096	0.387669	0.977356	0	0.93856	0	-10000000	86.0023;107.002;167.005;164.005;735.021;47.0012;0;0;0;0;0;0;	86.0023;107.002;167.005;164.005;735.021;47.0012;0;0;0;0;0;0;	0.408248;0.408248;0.816497;0.408248;0.466925;0;0;0;0;0;0;0;	24189	0	0	0	0	0	1	0.87875	0.909	0.885376	0.902407
Z:\HESI-source-performance\Slice-PASEF\HeLa-phospho\Raw-Data\Unenrich\20221109_HESI-DIA-PASEF-unenrich-HeLa-10ng_1_1_4982.d	20221109_HESI-DIA-PASEF-unenrich-HeLa-10ng_1_1_4982	P12270	P12270	TPR_HUMAN	TPR	921.018	908.706	725.425	921.018	908.706	725.425	725.425	NIAIQSQFTR	NIAIQSQFTR	NIAIQSQFTR2	2	0.00869222	0.149511	0.00808652	0.000735835	0.000773395	0.000628141	0.000773994	0	1	392.009	386.27	376.366		0	0.633357	11.834	11.8106	11.8574	27.39	11.8275	27.4906	Nucleoprotein TPR	0	0	0.0900872	0	0.381468	0.145144	0.0523601	0.524047	0.924494	0.52163	0.45208	87.0024;218.005;87.0023;0;222.005;115.003;154.005;0;0;54.0012;231.008;0;	87.0024;218.005;87.0023;0;222.005;115.003;154.005;0;0;54.0012;231.008;0;	0.448918;0.901566;0.145735;0;0.145735;0.801076;0.448918;0;0;0.788535;0.972166;0;	24213	0.524047	0	0	0	0	1	0.88375	0.909	0.885982	0.906538
Z:\HESI-source-performance\Slice-PASEF\HeLa-phospho\Raw-Data\Unenrich\20221109_HESI-DIA-PASEF-unenrich-HeLa-10ng_1_1_4980.d	20221109_HESI-DIA-PASEF-unenrich-HeLa-10ng_1_1_4980	O43837	O43837	IDH3B_HUMAN	IDH3B	697.017	662.15	335.98	697.017	662.15	335.98	335.98	NIANPTAMLLSASNMLR	NIANPTAMLLSASNMLR	NIANPTAMLLSASNMLR3	3	0.00609756	0.0915365	0.00447728	0.000799361	0.000668003	0.000628141	0.000668896	0	1	187.005	170.466	173.449		484.175	0.816497	21.3891	21.3657	21.4124	114.489	21.3136	116.45	Isocitrate dehydrogenase [NAD] subunit beta, mitochondrial	0	0	0.797759	522.016	1.42517	0.514626	0.0892352	0.421915	0.95023	0	-10000000	69.0027;118.003;114.003;0;0;0;139.005;	69.0027;118.003;114.003;0;0;0;139.005;	0.816497;0.816497;0.408248;0;0;0;0.816497;	43801	0.421915	0	0	0	0.908464	1	0.94125	0.955	0.929853	0.966991
Z:\HESI-source-performance\Slice-PASEF\HeLa-phospho\Raw-Data\Unenrich\20221109_HESI-DIA-PASEF-unenrich-HeLa-10ng_1_1_4982.d	20221109_HESI-DIA-PASEF-unenrich-HeLa-10ng_1_1_4982	O43837	O43837	IDH3B_HUMAN	IDH3B	531.013	529.827	1044.18	531.013	529.827	1044.18	1044.18	NIANPTAMLLSASNMLR	NIANPTAMLLSASNMLR	NIANPTAMLLSASNMLR3	3	0.00447728	0.0878297	0.00447728	0.000735835	0.000773395	0.000628141	0.000773994	0	1	531.013	529.827	516.243		564.857	0.767533	21.4036	21.3802	21.427	114.489	21.3291	116.319	Isocitrate dehydrogenase [NAD] subunit beta, mitochondrial	0	0	0.987983	581.019	2.11055	0.0850805	0.897228	0	0.954218	0	-10000000	239.005;92.0027;0;43.0014;200.005;0;0;	239.005;92.0027;0;43.0014;200.005;0;0;	0.816497;0.408248;0;0;0.874292;0;0;	43825	0	0	0	0	0.91217	1	0.93375	0.955	0.930233	0.959059
Z:\HESI-source-performance\Slice-PASEF\HeLa-phospho\Raw-Data\Unenrich\20221109_HESI-DIA-PASEF-unenrich-HeLa-10ng_1_1_4980.d	20221109_HESI-DIA-PASEF-unenrich-HeLa-10ng_1_1_4980	P18085	P18085	ARF4_HUMAN	ARF4	7047.18	6553.11	6161.58	7047.18	6553.11	6161.58	6161.58	NIC(UniMod:4)FTVWDVGGQDR	NICFTVWDVGGQDR	NIC(UniMod:4)FTVWDVGGQDR2	2	0.00287553	0.0388445	0.00206478	0.000799361	0.000668003	0.000628141	0.000668896	0	1	282.012	259.507	264.049		862.365	0.816497	18.3693	18.3458	18.3927	77.3067	18.3285	77.5435	ADP-ribosylation factor 4	0	0	0.704267	921.03	1.8121	0.128626	0.0627204	0	0.978257	0	-10000000	97.0034;75.0033;0;46.0017;0;139.007;0;0;0;0;0;0;	97.0034;75.0033;0;46.0017;0;139.007;0;0;0;0;0;0;	0.816497;0.408248;0;0.816497;0;0.816497;0;0;0;0;0;0;	37613	0	0	0	0	0.961156	1	1.05125	1.068	1.04503	1.07278
Z:\HESI-source-performance\Slice-PASEF\HeLa-phospho\Raw-Data\Unenrich\20221109_HESI-DIA-PASEF-unenrich-HeLa-10ng_1_1_4982.d	20221109_HESI-DIA-PASEF-unenrich-HeLa-10ng_1_1_4982	P18085	P18085	ARF4_HUMAN	ARF4	6556.17	6403.11	6194.23	6556.17	6403.11	6194.23	6194.23	NIC(UniMod:4)FTVWDVGGQDR	NICFTVWDVGGQDR	NIC(UniMod:4)FTVWDVGGQDR2	2	0.00206478	0.0483808	0.00206478	0.000735835	0.000773395	0.000628141	0.000773994	0	1	93.0033	92.024	89.6646		997.89	0.408248	18.3956	18.3722	18.4191	77.3067	18.3458	77.601	ADP-ribosylation factor 4	0	0	0.472894	1035.05	1.51617	0.396079	0.848734	0.804984	0.974252	0	-10000000	93.0033;112.003;85.0034;0;205.007;0;33.0017;0;0;0;0;108.003;	93.0033;112.003;85.0034;0;205.007;0;33.0017;0;0;0;0;108.003;	0.408248;0;0.816497;0;0.816497;0;0.816497;0;0;0;0;0.408248;	37661	0.804984	0	0	0	0.951619	1	1.0425	1.068	1.04606	1.06387
Z:\HESI-source-performance\Slice-PASEF\HeLa-phospho\Raw-Data\Unenrich\20221109_HESI-DIA-PASEF-unenrich-HeLa-10ng_1_1_4980.d	20221109_HESI-DIA-PASEF-unenrich-HeLa-10ng_1_1_4980	P61353	P61353	RL27_HUMAN	RPL27	14701.3	13738.9	12244.1	14701.3	13738.9	12244.1	12244.1	NIDDGTSDRPYSHALVAGIDR	NIDDGTSDRPYSHALVAGIDR	NIDDGTSDRPYSHALVAGIDR4	4	0.000147722	0.000147722	3.2298e-05	0.000799361	0.000668003	0.000628141	0.000668896	0	1	1593.04	1504.41	1530.74		2629.05	0.740558	11.62	11.5965	11.6434	25.9175	11.6415	25.896	60S ribosomal protein L27	0	0	0.543027	2736.05	1.51962	0.619043	1	0	0.999915	0	-10000000	714.018;564.013;844.018;625.018;315.009;496.014;497.011;0;0;0;196.004;0;	714.018;564.013;844.018;625.018;315.009;496.014;497.011;0;0;0;196.004;0;	0.596343;0.910297;0.801981;0.521717;0.763531;0.772918;0.484137;0;0;0;0.739003;0;	23778	0	0	0	0	0.999852	1	0.870568	0.893	0.86861	0.895218
Z:\HESI-source-performance\Slice-PASEF\HeLa-phospho\Raw-Data\Unenrich\20221109_HESI-DIA-PASEF-unenrich-HeLa-10ng_1_1_4981.d	20221109_HESI-DIA-PASEF-unenrich-HeLa-10ng_1_1_4981	P61353	P61353	RL27_HUMAN	RPL27	15277.3	14465.8	17122.4	15277.3	14465.8	17122.4	17122.4	NIDDGTSDRPYSHALVAGIDR	NIDDGTSDRPYSHALVAGIDR	NIDDGTSDRPYSHALVAGIDR4	4	0.000102926	0.000102926	3.2298e-05	0.000979432	0.000829876	0.000628141	0.000829876	0	1	2780.08	2617.75	2637.11		7098.37	0.811753	11.6529	11.6295	11.6763	25.9175	11.6401	26.0805	60S ribosomal protein L27	0	0	0.872154	7483.22	1.75384	0.444385	1	0	0.999941	0	-10000000	1628.05;675.016;898.02;819.018;477.015;176.005;160.005;254.005;197.006;0;413.009;0;	1628.05;675.016;898.02;819.018;477.015;176.005;160.005;254.005;197.006;0;413.009;0;	0.827287;0.811997;0.770241;0.986125;0.758392;0.6699;0.489799;0.457585;0.63127;0;0.711912;0;	23850	0	0	0	0	0.999897	1	0.872396	0.893	0.869638	0.895548
Z:\HESI-source-performance\Slice-PASEF\HeLa-phospho\Raw-Data\Unenrich\20221109_HESI-DIA-PASEF-unenrich-HeLa-10ng_1_1_4982.d	20221109_HESI-DIA-PASEF-unenrich-HeLa-10ng_1_1_4982	P61353	P61353	RL27_HUMAN	RPL27	15878.3	15533.2	14820	15878.3	15533.2	14820	14820	NIDDGTSDRPYSHALVAGIDR	NIDDGTSDRPYSHALVAGIDR	NIDDGTSDRPYSHALVAGIDR4	4	3.2298e-05	3.2298e-05	3.2298e-05	0.000735835	0.000773395	0.000628141	0.000773994	0	1	2097.05	2089.21	2035.65		4150.9	0.934002	11.6454	11.622	11.6688	25.9175	11.6376	25.9893	60S ribosomal protein L27	0	0	0.897452	4276.11	2.72179	0.564813	1	0	0.999982	0	-10000000	986.025;586.016;1309.03;826.018;525.011;303.009;387.009;171.004;196.005;0;87.0022;484.013;	986.025;586.016;1309.03;826.018;525.011;303.009;387.009;171.004;196.005;0;87.0022;484.013;	0.972202;0.976672;0.730292;0.822814;0.814629;0.457767;0.758302;0.414472;0.244818;0;0.520236;0.59073;	23826	0	0	0	0	0.999968	1	0.871875	0.893	0.869399	0.894773
Z:\HESI-source-performance\Slice-PASEF\HeLa-phospho\Raw-Data\Unenrich\20221109_HESI-DIA-PASEF-unenrich-HeLa-10ng_1_1_4981.d	20221109_HESI-DIA-PASEF-unenrich-HeLa-10ng_1_1_4981	P62195	P62195	PRS8_HUMAN	PSMC5	2376.06	2326.25	2853.38	2376.06	2326.25	2853.38	2853.38	NIDINDVTPNC(UniMod:4)R	NIDINDVTPNCR	NIDINDVTPNC(UniMod:4)R2	2	0.00994701	0.139732	0.0185935	0.000979432	0.000829876	0.000628141	0.000829876	0	1	357.011	334.233	336.704		251.821	0.816497	11.6269	11.6035	11.6503	26.8042	11.7557	25.8747	26S proteasome regulatory subunit 8	0	0	0.0819618	267.008	1.12522	0.504633	0.0338728	0.0799563	0.925827	0	-10000000	180.005;177.005;0;0;0;0;0;0;61.0013;64.0027;14.0003;0;	180.005;177.005;0;0;0;0;0;0;61.0013;64.0027;14.0003;0;	0.816497;0.816497;0;0;0;0;0;0;0.408248;0.408248;0;0;	23797	0.0799563	0	0	0	0	1	0.9475	0.97	0.943785	0.972901
Z:\HESI-source-performance\Slice-PASEF\HeLa-phospho\Raw-Data\Unenrich\20221109_HESI-DIA-PASEF-unenrich-HeLa-10ng_1_1_4981.d	20221109_HESI-DIA-PASEF-unenrich-HeLa-10ng_1_1_4981	O75116	O75116	ROCK2_HUMAN	ROCK2	538.013	510.287	510.287	538.013	510.287	510.287	510.287	NIDNFLNR	NIDNFLNR	NIDNFLNR2	2	0.00591904	0.080598	0.0111362	0.0101408	0.0100701	0.000628141	0.0100833	0	1	538.013	510.287	514.06		930.656	0.817393	12.9735	12.9502	12.9969	36.6236	13.033	36.1384	Rho-associated protein kinase 2	0	0	0.149303	974.02	0.924262	0.327011	0.343344	0	0.95583	0.691545	0.402492	420.01;47.001;372.008;0;0;71.002;0;0;0;0;0;0;	420.01;47.001;372.008;0;0;71.002;0;0;0;0;0;0;	0.891436;0.615056;0.480217;0;0;0.513335;0;0;0;0;0;0;	26556	0	0	0	0	0.919402	1	0.825625	0.847	0.82583	0.847047
Z:\HESI-source-performance\Slice-PASEF\HeLa-phospho\Raw-Data\Unenrich\20221109_HESI-DIA-PASEF-unenrich-HeLa-10ng_1_1_4980.d	20221109_HESI-DIA-PASEF-unenrich-HeLa-10ng_1_1_4980	O75083	O75083	WDR1_HUMAN	WDR1	4864.1	4324.15	4759.56	4864.1	4324.15	4759.56	4759.56	NIDNPALADIYTEHAHQVVVAK	NIDNPALADIYTEHAHQVVVAK	NIDNPALADIYTEHAHQVVVAK4	4	0.000110321	0.000110321	3.44111e-05	0.000799361	0.000668003	0.000628141	0.000668896	0	1	2091.06	1943.38	1977.39		5019.58	0.56624	14.071	14.0475	14.0944	44.208	14.0346	44.5217	WD repeat-containing protein 1	0	0	0.762939	5308.11	2.09873	0.642153	1	0.936863	0.999937	0	-10000000	457.009;864.028;596.018;770.018;306.009;679.016;144.005;545.016;584.016;0;0;603.014;	457.009;864.028;596.018;770.018;306.009;679.016;144.005;545.016;584.016;0;0;603.014;	0.551867;0.729096;0.762816;0.392033;0.842717;0.865661;0.676001;0.829143;0.369536;0;0;0.433684;	28801	0.936863	0	0	0	0.99989	1	0.8775	0.909	0.885747	0.900631
Z:\HESI-source-performance\Slice-PASEF\HeLa-phospho\Raw-Data\Unenrich\20221109_HESI-DIA-PASEF-unenrich-HeLa-10ng_1_1_4981.d	20221109_HESI-DIA-PASEF-unenrich-HeLa-10ng_1_1_4981	O75083	O75083	WDR1_HUMAN	WDR1	4869.12	4560.9	4478.76	4869.12	4560.9	4478.76	4478.76	NIDNPALADIYTEHAHQVVVAK	NIDNPALADIYTEHAHQVVVAK	NIDNPALADIYTEHAHQVVVAK4	4	3.44111e-05	3.44111e-05	3.44111e-05	0.000979432	0.000829876	0.000628141	0.000829876	0	1	1960.05	1924.54	1938.77		5346.46	0.868887	14.0692	14.0458	14.0926	44.208	14.0422	44.4273	WD repeat-containing protein 1	0	0	0.615944	5405.13	2.24978	0.394729	1	0.865655	0.99998	1.03088	0.480734	681.014;570.016;530.016;709.018;165.005;545.012;403.009;130.005;301.009;0;257.007;295.007;	681.014;570.016;530.016;709.018;165.005;545.012;403.009;130.005;301.009;0;257.007;295.007;	0.849945;0.773178;0.585692;0.964027;0.712471;0.616157;0.475029;0.477642;0.465668;0;0.45285;0.491347;	28801	0.865655	0	0	0	0.999966	1	0.876458	0.909	0.885376	0.899944
Z:\HESI-source-performance\Slice-PASEF\HeLa-phospho\Raw-Data\Unenrich\20221109_HESI-DIA-PASEF-unenrich-HeLa-10ng_1_1_4982.d	20221109_HESI-DIA-PASEF-unenrich-HeLa-10ng_1_1_4982	O75083	O75083	WDR1_HUMAN	WDR1	5220.15	5160.32	4760.76	5220.15	5160.32	4760.76	4760.76	NIDNPALADIYTEHAHQVVVAK	NIDNPALADIYTEHAHQVVVAK	NIDNPALADIYTEHAHQVVVAK4	4	0.000593237	0.00730699	3.44111e-05	0.000735835	0.000773395	0.000628141	0.000773994	0	1	1869.05	1844.48	1797.19		3832.85	0.908727	14.0732	14.0497	14.0966	44.208	14.0435	44.442	WD repeat-containing protein 1	0	0	0.393123	3986.09	1.40225	0.176147	1	0	0.996024	0	-10000000	1020.03;756.018;430.011;93.0023;151.005;284.009;363.009;0;134.003;0;0;178.005;	1020.03;756.018;430.011;93.0023;151.005;284.009;363.009;0;134.003;0;0;178.005;	0.94155;0.905297;0.285382;0.576622;0.285149;0.319275;0.638075;0;0.295772;0;0;0.319602;	28801	0	0	0	0	0.992693	1	0.876818	0.909	0.885982	0.899317
Z:\HESI-source-performance\Slice-PASEF\HeLa-phospho\Raw-Data\Unenrich\20221109_HESI-DIA-PASEF-unenrich-HeLa-10ng_1_1_4980.d	20221109_HESI-DIA-PASEF-unenrich-HeLa-10ng_1_1_4980	Q8WXI7	Q8WXI7	MUC16_HUMAN	MUC16	1173.03	1042.82	1042.82	1173.03	1042.82	1042.82	1042.82	NIEDALNQLFR	NIEDALNQLFR	NIEDALNQLFR2	2	0.00806127	0.117044	0.0152747	0.000799361	0.000668003	0.000628141	0.000668896	0	1	582.016	531.138	540.434		1014.02	0.573814	20.9116	20.8882	20.935	106.412	20.8378	107.823	Mucin-16	0	0	0.807851	1092.04	0.958696	0.325801	0.986943	0	0.937232	0	-10000000	250.006;154.005;92.0027;86.0026;0;0;0;124.003;0;0;0;167.005;	250.006;154.005;92.0027;86.0026;0;0;0;124.003;0;0;0;167.005;	0.804646;0.33361;0.573182;0.33361;0;0;0;0.528403;0;0;0;0.573182;	42823	0	0	0	0	0	1	0.92375	0.953	0.927803	0.948359
Z:\HESI-source-performance\Slice-PASEF\HeLa-phospho\Raw-Data\Unenrich\20221109_HESI-DIA-PASEF-unenrich-HeLa-10ng_1_1_4980.d	20221109_HESI-DIA-PASEF-unenrich-HeLa-10ng_1_1_4980	P05387	P05387	RLA2_HUMAN	RPLP2	8482.24	8056.87	8621.48	8482.24	8056.87	8621.48	8621.48	NIEDVIAQGIGK	NIEDVIAQGIGK	NIEDVIAQGIGK2	2	0.000130011	0.000130011	1.97522e-06	0.000799361	0.000668003	0.000628141	0.000668896	0	1	8482.24	8056.87	8197.88		17188.3	0.955116	16.6833	16.6599	16.7067	64.3837	16.6902	64.3268	60S acidic ribosomal protein P2	0	0	0.912142	17784.5	2.084	0.498608	1	1.66341	0.999926	0	-10000000	4145.12;2400.06;1937.06;2064.06;866.022;819.02;759.025;217.005;790.022;453.012;455.013;100.002;	4145.12;2400.06;1937.06;2064.06;866.022;819.02;759.025;217.005;790.022;453.012;455.013;100.002;	0.958688;0.962485;0.93834;0.966771;0.879858;0.811837;0.737372;0.712646;0.844605;0.418045;0.889161;0.611624;	34156	1.66341	0	0	0	0.99987	1	0.905682	0.941	0.915698	0.930479
Z:\HESI-source-performance\Slice-PASEF\HeLa-phospho\Raw-Data\Unenrich\20221109_HESI-DIA-PASEF-unenrich-HeLa-10ng_1_1_4981.d	20221109_HESI-DIA-PASEF-unenrich-HeLa-10ng_1_1_4981	P05387	P05387	RLA2_HUMAN	RPLP2	8163.23	7530.26	8150.79	8163.23	7530.26	8150.79	8150.79	NIEDVIAQGIGK	NIEDVIAQGIGK	NIEDVIAQGIGK2	2	1.97522e-06	1.97522e-06	1.97522e-06	0.000979432	0.000829876	0.000628141	0.000829876	0	1	8163.23	7530.26	7585.94		15263.9	0.960888	16.6933	16.6699	16.7167	64.3837	16.6926	64.3975	60S acidic ribosomal protein P2	0	0	0.91592	16425.5	1.83831	0.72759	0.995662	1.71356	0.999999	0	-10000000	3577.1;2843.08;1743.05;2655.07;1035.03;821.02;1292.04;778.026;721.02;412.009;476.013;192.005;	3577.1;2843.08;1743.05;2655.07;1035.03;821.02;1292.04;778.026;721.02;412.009;476.013;192.005;	0.974572;0.942834;0.962255;0.921538;0.93629;0.816115;0.926309;0.769402;0.747811;0.647775;0.751452;0.583212;	34180	1.71356	0	0	0	0.999998	1	0.913125	0.941	0.916323	0.937715
Z:\HESI-source-performance\Slice-PASEF\HeLa-phospho\Raw-Data\Unenrich\20221109_HESI-DIA-PASEF-unenrich-HeLa-10ng_1_1_4982.d	20221109_HESI-DIA-PASEF-unenrich-HeLa-10ng_1_1_4982	P05387	P05387	RLA2_HUMAN	RPLP2	9027.3	9138.44	7904.65	9027.3	9138.44	7904.65	7904.65	NIEDVIAQGIGK	NIEDVIAQGIGK	NIEDVIAQGIGK2	2	1.28754e-05	1.28754e-05	1.97522e-06	0.000735835	0.000773395	0.000628141	0.000773994	0	1	7527.21	7472.46	7280.87		16809.8	0.94088	16.721	16.6976	16.7445	64.3837	16.7145	64.4142	60S acidic ribosomal protein P2	0	0	0.935436	17378.6	2.83489	0.456522	1	1.1927	0.999993	0	-10000000	3066.09;2442.06;2019.05;2193.06;525.015;770.021;1007.03;1313.03;830.025;744.018;171.004;166.005;	3066.09;2442.06;2019.05;2193.06;525.015;770.021;1007.03;1313.03;830.025;744.018;171.004;166.005;	0.922986;0.925937;0.986127;0.924376;0.742665;0.94311;0.782722;0.705765;0.920903;0.711696;0.697602;0.733452;	34228	1.1927	0	0	0	0.999987	1	0.909375	0.941	0.915904	0.934682
Z:\HESI-source-performance\Slice-PASEF\HeLa-phospho\Raw-Data\Unenrich\20221109_HESI-DIA-PASEF-unenrich-HeLa-10ng_1_1_4980.d	20221109_HESI-DIA-PASEF-unenrich-HeLa-10ng_1_1_4980	P04843	P04843	RPN1_HUMAN	RPN1	2170.05	2054.11	1697.68	2170.05	2054.11	1697.68	1697.68	NIEIDSPYEISR	NIEIDSPYEISR	NIEIDSPYEISR2	2	0.0011215	0.014761	0.000593237	0.000799361	0.000668003	0.000628141	0.000668896	0	1	381.011	354.523	360.727		891.875	0.36345	14.0059	13.9825	14.0293	44.5547	14.0693	43.9875	Dolichyl-diphosphooligosaccharide--protein glycosyltransferase subunit 1	0	0	0.811075	942.026	1.15548	0.336291	0.239757	0.90635	0.991625	0	-10000000	101.003;217.006;184.006;96.0028;0;294.011;0;0;0;129.006;0;0;	101.003;217.006;184.006;96.0028;0;294.011;0;0;0;129.006;0;0;	0.570514;0.598034;0.141757;0.570514;0;0.788473;0;0;0;0.544583;0;0;	28669	0.90635	0	0	0	0.985239	1	0.95625	0.993	0.9676	0.98203
Z:\HESI-source-performance\Slice-PASEF\HeLa-phospho\Raw-Data\Unenrich\20221109_HESI-DIA-PASEF-unenrich-HeLa-10ng_1_1_4981.d	20221109_HESI-DIA-PASEF-unenrich-HeLa-10ng_1_1_4981	P04843	P04843	RPN1_HUMAN	RPN1	1835.04	1745.8	2064.14	1835.04	1745.8	2064.14	2064.14	NIEIDSPYEISR	NIEIDSPYEISR	NIEIDSPYEISR2	2	0.00191261	0.020372	0.000593237	0.000979432	0.000829876	0.000628141	0.000829876	0	1	1055.04	1028.66	1036.27		2483.11	0.713205	13.9925	13.969	14.0159	44.5547	14.0783	43.8339	Dolichyl-diphosphooligosaccharide--protein glycosyltransferase subunit 1	0	0	0.90446	2528.09	2.0663	0.287686	0.875193	0.659686	0.988455	0	-10000000	443.015;107.003;262.009;350.012;0;171.006;0;0;0;0;0;137.006;	443.015;107.003;262.009;350.012;0;171.006;0;0;0;0;0;137.006;	0.614581;0.241779;0.931658;0.674507;0;0.68168;0;0;0;0;0;0.68168;	28645	0.659686	0	0	0	0.979628	1	0.969318	0.993	0.967281	0.995794
Z:\HESI-source-performance\Slice-PASEF\HeLa-phospho\Raw-Data\Unenrich\20221109_HESI-DIA-PASEF-unenrich-HeLa-10ng_1_1_4982.d	20221109_HESI-DIA-PASEF-unenrich-HeLa-10ng_1_1_4982	P04843	P04843	RPN1_HUMAN	RPN1	1890.04	1876.07	1919.82	1890.04	1876.07	1919.82	1919.82	NIEIDSPYEISR	NIEIDSPYEISR	NIEIDSPYEISR2	2	0.000593237	0.00678636	0.000593237	0.000735835	0.000773395	0.000628141	0.000773994	0	1	775.025	764.84	745.23		735.618	0.804585	14.0198	13.9964	14.0432	44.5547	14.085	43.9794	Dolichyl-diphosphooligosaccharide--protein glycosyltransferase subunit 1	0	0	0.194401	765.029	1.00206	0.357588	0.239711	0.138877	0.996307	0	-10000000	538.017;199.006;130.004;107.003;396.011;0;0;0;0;0;0;186.006;	538.017;199.006;130.004;107.003;396.011;0;0;0;0;0;0;186.006;	0.870207;0.609335;0.791672;0.490319;0.719576;0;0;0;0;0;0;0.354537;	28693	0.138877	0	0	0	0.993214	1	0.96875	0.993	0.968138	0.994028
Z:\HESI-source-performance\Slice-PASEF\HeLa-phospho\Raw-Data\Unenrich\20221109_HESI-DIA-PASEF-unenrich-HeLa-10ng_1_1_4982.d	20221109_HESI-DIA-PASEF-unenrich-HeLa-10ng_1_1_4982	O14818	O14818	PSA7_HUMAN	PSMA7	4195.1	4202.61	4029.49	4195.1	4202.61	4029.49	4029.49	NIELAVMR	NIELAVMR	NIELAVMR2	2	0.00838909	0.143071	0.0158125	0.000735835	0.000773395	0.000628141	0.000773994	0	1	580.011	574.607	559.875		1300.26	0.686464	13.7947	13.7713	13.8181	43.1301	13.9128	42.2565	Proteasome subunit alpha type-7	0	0	0.491295	1347.02	1.01292	0.294811	0.0871707	0	0.927511	1.04326	0.437849	1712.03;253.005;51.0011;433.008;96.0018;	1712.03;253.005;51.0011;433.008;96.0018;	0.364818;0.446705;0.763659;0.648543;0.816497;	28230	0	0	0	0	0	1	0.8025	0.828	0.808708	0.822686
Z:\HESI-source-performance\Slice-PASEF\HeLa-phospho\Raw-Data\Unenrich\20221109_HESI-DIA-PASEF-unenrich-HeLa-10ng_1_1_4982.d	20221109_HESI-DIA-PASEF-unenrich-HeLa-10ng_1_1_4982	O75643	O75643	U520_HUMAN	SNRNP200	2948.06	2927.24	2269.97	2948.06	2927.24	2269.97	2269.97	NIEMTQEDVR	NIEMTQEDVR	NIEMTQEDVR2	2	0.00497943	0.0964213	0.00916272	0.000735835	0.000773395	0.000628141	0.000773994	0	1	325.009	328.092	319.68		720.016	0.572805	8.7454	8.72199	8.7688	3.61064	8.75449	3.53381	U5 small nuclear ribonucleoprotein 200 kDa helicase	0	0	0.3155	732.019	1.35876	0.411978	0.0731932	0	0.949964	0	-10000000	132.005;96.0024;97.0023;256.01;0;0;0;0;0;0;0;	132.005;96.0024;97.0023;256.01;0;0;0;0;0;0;0;	0.816497;0.816497;0;0;0;0;0;0;0;0;0;	17881	0	0	0	0	0.903579	1	0.8875	0.922	0.897539	0.910652
Z:\HESI-source-performance\Slice-PASEF\HeLa-phospho\Raw-Data\Unenrich\20221109_HESI-DIA-PASEF-unenrich-HeLa-10ng_1_1_4982.d	20221109_HESI-DIA-PASEF-unenrich-HeLa-10ng_1_1_4982	Q7L5N1	Q7L5N1	CSN6_HUMAN	COPS6	657.015	660.018	743.85	657.015	660.018	743.85	743.85	NIEVMNSFELLSHTVEEK	NIEVMNSFELLSHTVEEK	NIEVMNSFELLSHTVEEK3	3	0.000767695	0.0193636	0.00093147	0.000735835	0.000773395	0.000628141	0.000773994	0	1	481.017	486.996	474.509		1202.54	0.647507	19.3363	19.3128	19.3597	88.1762	19.4242	87.0271	COP9 signalosome complex subunit 6	0	0	0.870301	1219.03	1.54624	0.302334	0.0578773	0	0.989533	0	-10000000	320.011;31.0007;130.006;0;0;0;0;0;0;0;0;0;	320.011;31.0007;130.006;0;0;0;0;0;0;0;0;0;	0.602033;0.408248;0.816497;0;0;0;0;0;0;0;0;0;	39589	0	0	0	0	0.980636	1	0.95875	0.977	0.95123	0.983982
Z:\HESI-source-performance\Slice-PASEF\HeLa-phospho\Raw-Data\Unenrich\20221109_HESI-DIA-PASEF-unenrich-HeLa-10ng_1_1_4982.d	20221109_HESI-DIA-PASEF-unenrich-HeLa-10ng_1_1_4982	P21399	P21399	ACOHC_HUMAN	ACO1	1213.03	1195	1349.47	1213.03	1195	1349.47	1349.47	NIEVPFKPAR	NIEVPFKPAR	NIEVPFKPAR2	2	0.00333056	0.0690178	0.00600574	0.000735835	0.000773395	0.000628141	0.000773994	0	1	155.004	154.424	150.465		300.932	0.439855	11.6467	11.6233	11.6701	24.938	11.5194	26	Cytoplasmic aconitate hydratase	0	0	0.788558	310.009	1.37155	0.578429	0.0756025	0	0.963668	0	-10000000	86.0023;12.0003;0;57.0012;0;0;0;0;0;0;0;0;	86.0023;12.0003;0;57.0012;0;0;0;0;0;0;0;0;	0.408248;0.816497;0;0.408248;0;0;0;0;0;0;0;0;	23829	0	0	0	0	0.930982	1	0.885	0.91	0.886981	0.907914
Z:\HESI-source-performance\Slice-PASEF\HeLa-phospho\Raw-Data\Unenrich\20221109_HESI-DIA-PASEF-unenrich-HeLa-10ng_1_1_4980.d	20221109_HESI-DIA-PASEF-unenrich-HeLa-10ng_1_1_4980	Q9NSD9	Q9NSD9	SYFB_HUMAN	FARSB	2214.06	2072.3	1756.62	2214.06	2072.3	1756.62	1756.62	NIFIEC(UniMod:4)TGTDFTK	NIFIECTGTDFTK	NIFIEC(UniMod:4)TGTDFTK2	2	0.00434351	0.0531605	0.00434351	0.000799361	0.000668003	0.000628141	0.000668896	0	1	109.005	102.207	103.996		708.882	0.816497	15.3785	15.355	15.4019	54.4567	15.3657	54.3599	Phenylalanine--tRNA ligase beta subunit	0	0	0.776516	743.025	1.81978	0.213096	0.214777	0	0.97048	0	-10000000	74.003;0;35.0015;0;0;0;0;0;112.003;0;0;126.003;	74.003;0;35.0015;0;0;0;0;0;112.003;0;0;126.003;	0.816497;0;0.816497;0;0;0;0;0;0;0;0;0;	31483	0	0	0	0	0.94684	1	0.99875	1.036	1.01033	1.02464
Z:\HESI-source-performance\Slice-PASEF\HeLa-phospho\Raw-Data\Unenrich\20221109_HESI-DIA-PASEF-unenrich-HeLa-10ng_1_1_4982.d	20221109_HESI-DIA-PASEF-unenrich-HeLa-10ng_1_1_4982	Q9NSD9	Q9NSD9	SYFB_HUMAN	FARSB	1649.04	1620.41	2182.77	1649.04	1620.41	2182.77	2182.77	NIFIEC(UniMod:4)TGTDFTK	NIFIECTGTDFTK	NIFIEC(UniMod:4)TGTDFTK2	2	0.00478362	0.091035	0.00434351	0.000735835	0.000773395	0.000628141	0.000773994	0	1	511.019	500.719	487.881		1034.96	0.678504	15.3926	15.3692	15.416	54.4567	15.3883	54.335	Phenylalanine--tRNA ligase beta subunit	0	0	0.715522	1084.04	1.24149	0.196476	0.217987	0.559689	0.952627	0	-10000000	92.0032;266.009;153.006;0;68.0032;0;0;0;0;168.006;0;0;	92.0032;266.009;153.006;0;68.0032;0;0;0;0;168.006;0;0;	0.597446;0.79413;0.526224;0;0.597446;0;0;0;0;0.526224;0;0;	31507	0.559689	0	0	0	0.908965	1	1.02125	1.036	1.01262	1.04373
Z:\HESI-source-performance\Slice-PASEF\HeLa-phospho\Raw-Data\Unenrich\20221109_HESI-DIA-PASEF-unenrich-HeLa-10ng_1_1_4980.d	20221109_HESI-DIA-PASEF-unenrich-HeLa-10ng_1_1_4980	Q15758	Q15758	AAAT_HUMAN	SLC1A5	1079.03	1004.51	862.989	1079.03	1004.51	862.989	862.989	NIFPSNLVSAAFR	NIFPSNLVSAAFR	NIFPSNLVSAAFR2	2	0.00177148	0.029923	0.000951475	0.000799361	0.000668003	0.000628141	0.000668896	0	1	468.017	444.756	452.54		466.075	0.764372	20.0125	19.989	20.0359	94.8851	19.9546	95.5782	Neutral amino acid transporter B(0)	0	0	0	482.015	0.852772	0.000363025	0.948585	0	0.983166	0.552309	0.520898	211.009;174.006;119.003;83.0029;0;0;0;	211.009;174.006;119.003;83.0029;0;0;0;	0.920169;0.595444;0.595444;0.722445;0;0;0;	40981	0	0	0	0	0.970077	1	0.973409	0.996	0.970636	0.999191
Z:\HESI-source-performance\Slice-PASEF\HeLa-phospho\Raw-Data\Unenrich\20221109_HESI-DIA-PASEF-unenrich-HeLa-10ng_1_1_4981.d	20221109_HESI-DIA-PASEF-unenrich-HeLa-10ng_1_1_4981	Q15758	Q15758	AAAT_HUMAN	SLC1A5	1002.03	983.949	1037.08	1002.03	983.949	1037.08	1037.08	NIFPSNLVSAAFR	NIFPSNLVSAAFR	NIFPSNLVSAAFR2	2	0.000951475	0.00752675	0.000951475	0.000979432	0.000829876	0.000628141	0.000829876	0	1	1002.03	983.949	991.224		552.002	0.665249	19.9292	19.9058	19.9526	94.8851	19.9597	94.5108	Neutral amino acid transporter B(0)	0	0	0.21656	558.02	1.12131	0.661912	0.767771	0	0.995703	0	-10000000	314.008;559.017;0;129.006;146.006;0;0;	314.008;559.017;0;129.006;146.006;0;0;	0.814787;0.671175;0;0.275589;0.496362;0;0;	40813	0	0	0	0	0.992473	1	0.98625	0.996	0.97027	1.01112
Z:\HESI-source-performance\Slice-PASEF\HeLa-phospho\Raw-Data\Unenrich\20221109_HESI-DIA-PASEF-unenrich-HeLa-10ng_1_1_4980.d	20221109_HESI-DIA-PASEF-unenrich-HeLa-10ng_1_1_4980	P78371	P78371	TCPB_HUMAN	CCT2	5108.09	4964.87	4999.56	5108.09	4964.87	4999.56	4999.56	NIGVDNPAAK	NIGVDNPAAK	NIGVDNPAAK2	2	0.00441501	0.0560134	0.000767695	0.000799361	0.000668003	0.000628141	0.000668896	0	1	1908.04	1780.11	1811.26		1816.96	0.883694	7.30735	7.28391	7.33073	-5.81184	7.59634	-7.83671	T-complex protein 1 subunit beta	0	0	0.536533	1914.04	0.748247	0.71209	0.369231	0	0.968945	0	-10000000	1456.03;0;287.008;165.003;0;0;0;0;	1456.03;0;287.008;165.003;0;0;0;0;	0.98331;0;0.527588;0.624074;0;0;0;0;	14937	0	0	0	0	0.943987	1	0.814896	0.842	0.820668	0.836754
Z:\HESI-source-performance\Slice-PASEF\HeLa-phospho\Raw-Data\Unenrich\20221109_HESI-DIA-PASEF-unenrich-HeLa-10ng_1_1_4981.d	20221109_HESI-DIA-PASEF-unenrich-HeLa-10ng_1_1_4981	P78371	P78371	TCPB_HUMAN	CCT2	5636.1	5301.37	5406.91	5636.1	5301.37	5406.91	5406.91	NIGVDNPAAK	NIGVDNPAAK	NIGVDNPAAK2	2	0.000826959	0.00600762	0.000767695	0.000979432	0.000829876	0.000628141	0.000829876	0	1	1506.03	1422.94	1433.46		2936.41	0.931734	7.32862	7.3052	7.35203	-5.81184	7.59833	-7.86843	T-complex protein 1 subunit beta	0	0	0.916311	3085.07	2.04841	0.0775109	0.343994	0	0.996567	0	-10000000	1214.03;281.006;238.005;54.001;217.006;0;0;35.001;	1214.03;281.006;238.005;54.001;217.006;0;0;35.001;	0.977547;0.626494;0.792723;0.514461;0.77928;0;0;0.433029;	14985	0	0	0	0	0.993992	1	0.82125	0.842	0.821288	0.841939
Z:\HESI-source-performance\Slice-PASEF\HeLa-phospho\Raw-Data\Unenrich\20221109_HESI-DIA-PASEF-unenrich-HeLa-10ng_1_1_4982.d	20221109_HESI-DIA-PASEF-unenrich-HeLa-10ng_1_1_4982	P78371	P78371	TCPB_HUMAN	CCT2	5480.1	5452.88	5310.52	5480.1	5452.88	5310.52	5310.52	NIGVDNPAAK	NIGVDNPAAK	NIGVDNPAAK2	2	0.000767695	0.0279332	0.000767695	0.000735835	0.000773395	0.000628141	0.000773994	0	1	1955.04	1957.85	1907.65		2986.87	0.872337	7.33231	7.30887	7.35578	-5.81184	7.60664	-7.6654	T-complex protein 1 subunit beta	0	0	0.905627	3061.06	1.51466	0.357614	0.887676	0	0.98497	0	-10000000	1655.03;197.004;157.004;143.004;318.007;0;0;107.002;	1655.03;197.004;157.004;143.004;318.007;0;0;107.002;	0.944771;0.576794;0.454321;0.492972;0.702551;0;0;0.454321;	14985	0	0	0	0	0.972067	1	0.814062	0.842	0.821623	0.833968
Z:\HESI-source-performance\Slice-PASEF\HeLa-phospho\Raw-Data\Unenrich\20221109_HESI-DIA-PASEF-unenrich-HeLa-10ng_1_1_4981.d	20221109_HESI-DIA-PASEF-unenrich-HeLa-10ng_1_1_4981	Q9Y5S9	Q9Y5S9	RBM8A_HUMAN	RBM8A	1161.04	1087.54	1214.37	1161.04	1087.54	1214.37	1214.37	NIHLNLDR	NIHLNLDR	NIHLNLDR2	2	0.00317151	0.0436221	0.00570156	0.00143575	0.00115875	0.000628141	0.00116009	0	1	402.008	382.068	384.893		799.466	0.673154	9.69357	9.67017	9.71696	10.107	9.60916	11.1747	RNA-binding protein 8A	0	0	0.049708	835.016	0.370613	0.0358703	0.0360903	0.466494	0.9756	0.52163	0.442738	82.002;203.004;215.004;117.002;0;0;0;106.002;	82.002;203.004;215.004;117.002;0;0;0;106.002;	0.549456;0.786615;0.549456;0.562989;0;0;0;0.549456;	19833	0.466494	0	0	0	0.956378	1	0.8425	0.857	0.835242	0.863805
Z:\HESI-source-performance\Slice-PASEF\HeLa-phospho\Raw-Data\Unenrich\20221109_HESI-DIA-PASEF-unenrich-HeLa-10ng_1_1_4982.d	20221109_HESI-DIA-PASEF-unenrich-HeLa-10ng_1_1_4982	P31327	P31327	CPSM_HUMAN	CPS1	7597.28	7583.61	7764.23	7597.28	7583.61	7764.23	7764.23	NIHPWVK	NIHPWVK	NIHPWVK2	2	0.00658368	0.124752	0.0123466	0.000735835	0.000773395	0.000628141	0.000773994	0	1	454.009	451.499	439.923		1104.66	0.766785	8.20797	8.18454	8.23136	-2.67926	7.9846	-0.832596	Carbamoyl-phosphate synthase [ammonia], mitochondrial	0	0	0.0757003	1140.03	1.14964	0.237191	0.414533	0.804984	0.9362	0	-10000000	229.005;104.002;121.002;0;0;0;0;0;	229.005;104.002;121.002;0;0;0;0;0;	0.903346;0.408248;0.816497;0;0;0;0;0;	16779	0.804984	0	0	0	0	1	0.7975	0.821	0.801628	0.817234
Z:\HESI-source-performance\Slice-PASEF\HeLa-phospho\Raw-Data\Unenrich\20221109_HESI-DIA-PASEF-unenrich-HeLa-10ng_1_1_4980.d	20221109_HESI-DIA-PASEF-unenrich-HeLa-10ng_1_1_4980	P36952	P36952	SPB5_HUMAN	SERPINB5	4889.11	4575.11	5224.97	4889.11	4575.11	5224.97	5224.97	NIIFFGK	NIIFFGK	NIIFFGK2	2	0.000972195	0.00689193	0.000593237	0.000799361	0.000668003	0.000628141	0.000668896	0	1	3206.06	3016.6	3069.4		3686.91	0.891729	16.0965	16.0731	16.1199	58.6976	15.9605	59.7098	Serpin B5	0	0	0.521037	3851.07	1.46408	0.763556	0.115302	0	0.996072	0	-10000000	1402.03;1107.02;697.013;121.002;97.0015;0;101.001;0;0;0;0;0;	1402.03;1107.02;697.013;121.002;97.0015;0;101.001;0;0;0;0;0;	0.980989;0.856427;0.768251;0.447953;0.501261;0;0.540764;0;0;0;0;0;	32952	0	0	0	0	0.993108	1	0.767083	0.781	0.762865	0.786382
Z:\HESI-source-performance\Slice-PASEF\HeLa-phospho\Raw-Data\Unenrich\20221109_HESI-DIA-PASEF-unenrich-HeLa-10ng_1_1_4982.d	20221109_HESI-DIA-PASEF-unenrich-HeLa-10ng_1_1_4982	P36952	P36952	SPB5_HUMAN	SERPINB5	6273.14	6124.29	5842	6273.14	6124.29	5842	5842	NIIFFGK	NIIFFGK	NIIFFGK2	2	0.000593237	0.00564167	0.000593237	0.000735835	0.000773395	0.000628141	0.000773994	0	1	3396.06	3300.17	3215.56		4473.95	0.814709	16.1226	16.0992	16.146	58.6976	15.9706	59.8603	Serpin B5	0	0	0.921635	4725.09	1.7721	0.487916	1	0	0.996928	1.04326	0.383377	1285.02;1237.02;874.017;0;0;0;0;0;0;0;100.002;0;	1285.02;1237.02;874.017;0;0;0;0;0;0;0;100.002;0;	0.701115;0.954252;0.784219;0;0;0;0;0;0;0;0.225156;0;	33000	0	0	0	0	0.994358	1	0.769687	0.781	0.763762	0.788494
Z:\HESI-source-performance\Slice-PASEF\HeLa-phospho\Raw-Data\Unenrich\20221109_HESI-DIA-PASEF-unenrich-HeLa-10ng_1_1_4980.d	20221109_HESI-DIA-PASEF-unenrich-HeLa-10ng_1_1_4980	Q9BS26	Q9BS26	ERP44_HUMAN	ERP44	2061.05	1931.5	1766.73	2061.05	1931.5	1766.73	1766.73	NIIGYFEQK	NIIGYFEQK	NIIGYFEQK2	2	0.00217014	0.0329209	0.00217014	0.000799361	0.000668003	0.000628141	0.000668896	0	1	1142.03	1037.43	1055.59		1109.19	0.802803	15.2262	15.2028	15.2496	51.0798	14.9638	53.1061	Endoplasmic reticulum resident protein 44	0	0	0.633141	1200.03	1.6237	0.332466	0.903144	0	0.981511	0.977396	0.374411	357.009;656.014;210.004;0;14.0003;129.005;17.0006;0;0;	357.009;656.014;210.004;0;14.0003;129.005;17.0006;0;0;	0.966255;0.733012;0.166491;0;0.166491;0.705372;0.705372;0;0;	31170	0	0	0	0	0.967079	1	0.864688	0.884	0.860596	0.888052
Z:\HESI-source-performance\Slice-PASEF\HeLa-phospho\Raw-Data\Unenrich\20221109_HESI-DIA-PASEF-unenrich-HeLa-10ng_1_1_4981.d	20221109_HESI-DIA-PASEF-unenrich-HeLa-10ng_1_1_4981	Q9BS26	Q9BS26	ERP44_HUMAN	ERP44	1076.02	1015.94	1048.22	1076.02	1015.94	1048.22	1048.22	NIIGYFEQK	NIIGYFEQK	NIIGYFEQK2	2	0.00258565	0.0341198	0.00217014	0.000979432	0.000829876	0.000628141	0.000829876	0	1	719.019	675.338	680.332		1425.95	0.847381	15.2245	15.2011	15.248	51.0798	14.9755	53.0276	Endoplasmic reticulum resident protein 44	0	0	0.62265	1507.04	1.71377	0.164588	0.321485	0	0.980813	0.52163	0.313621	353.009;366.01;0;109.002;0;0;0;0;0;	353.009;366.01;0;109.002;0;0;0;0;0;	0.897036;0.79949;0;0.658441;0;0;0;0;0;	31170	0	0	0	0	0.96588	1	0.86375	0.884	0.860962	0.886277
Z:\HESI-source-performance\Slice-PASEF\HeLa-phospho\Raw-Data\Unenrich\20221109_HESI-DIA-PASEF-unenrich-HeLa-10ng_1_1_4981.d	20221109_HESI-DIA-PASEF-unenrich-HeLa-10ng_1_1_4981	P15531	P15531	NDKA_HUMAN	NME1	10877.3	10283	9129	10877.3	10283	9129	9129	NIIHGSDSVESAEK	NIIHGSDSVESAEK	NIIHGSDSVESAEK2	2	0.00191261	0.0193365	0.00315522	0.000979432	0.000829876	0.000628141	0.000829876	0	1	511.015	466.447	469.896		1197.28	0.556402	6.7106	6.6872	6.73401	-12.9301	6.74082	-13.1974	Nucleoside diphosphate kinase A	0	0	0.575793	1302.05	1.62563	0.221066	0.229702	0	0.989035	0	-10000000	286.009;126.003;0;0;0;99.003;57.0014;135.006;0;0;0;0;	286.009;126.003;0;0;0;99.003;57.0014;135.006;0;0;0;0;	0.351783;0.816497;0;0;0;0.816497;0;0.408248;0;0;0;0;	13720	0	0	0	0	0.980663	1	0.98625	1.004	0.977921	1.01112
Z:\HESI-source-performance\Slice-PASEF\HeLa-phospho\Raw-Data\Unenrich\20221109_HESI-DIA-PASEF-unenrich-HeLa-10ng_1_1_4980.d	20221109_HESI-DIA-PASEF-unenrich-HeLa-10ng_1_1_4980	P15531	P15531	NDKA_HUMAN	NME1	7763.22	7005.6	10195.8	7763.22	7005.6	10195.8	10195.8	NIIHGSDSVESAEK	NIIHGSDSVESAEK	NIIHGSDSVESAEK3	3	3.6147e-05	3.6147e-05	3.11878e-06	0.000799361	0.000668003	0.000628141	0.000668896	0	1	6212.12	5836.39	5938.53		11678.2	0.972922	6.7335	6.71005	6.7569	-12.9301	6.71739	-13.0111	Nucleoside diphosphate kinase A	0	0	0.896857	12216.2	3.67614	0.684292	1	2.2416	0.999979	0	-10000000	4264.09;1507.02;662.012;981.017;1407.02;441.009;115.002;1955.04;335.007;619.014;67.0017;635.014;	4264.09;1507.02;662.012;981.017;1407.02;441.009;115.002;1955.04;335.007;619.014;67.0017;635.014;	0.982819;0.954511;0.83277;0.93013;0.715287;0.940144;0.533461;0.921608;0.84336;0.864305;0.410973;0.913708;	13761	2.2416	0	0	0	0.999964	1	0.782292	0.798	0.778641	0.802027
Z:\HESI-source-performance\Slice-PASEF\HeLa-phospho\Raw-Data\Unenrich\20221109_HESI-DIA-PASEF-unenrich-HeLa-10ng_1_1_4981.d	20221109_HESI-DIA-PASEF-unenrich-HeLa-10ng_1_1_4981	P15531	P15531	NDKA_HUMAN	NME1	10877.3	10283	9129	10877.3	10283	9129	9129	NIIHGSDSVESAEK	NIIHGSDSVESAEK	NIIHGSDSVESAEK3	3	3.11878e-06	3.11878e-06	3.11878e-06	0.000979432	0.000829876	0.000628141	0.000829876	0	1	3746.08	3439.78	3465.22		9885.92	0.933371	6.74312	6.71972	6.76656	-12.9301	6.74082	-12.8868	Nucleoside diphosphate kinase A	0	0	0.854985	10687.2	2.73663	0.339089	1	2.10941	0.999998	0	-10000000	2281.05;1102.02;460.008;277.007;741.014;363.007;427.007;279.005;538.01;486.009;669.015;87.0017;	2281.05;1102.02;460.008;277.007;741.014;363.007;427.007;279.005;538.01;486.009;669.015;87.0017;	0.974428;0.879598;0.696141;0.483806;0.965749;0.838627;0.816626;0.517418;0.73035;0.737945;0.937819;0.440228;	13785	2.10941	0	0	0	0.999997	1	0.780937	0.798	0.778595	0.80053
Z:\HESI-source-performance\Slice-PASEF\HeLa-phospho\Raw-Data\Unenrich\20221109_HESI-DIA-PASEF-unenrich-HeLa-10ng_1_1_4982.d	20221109_HESI-DIA-PASEF-unenrich-HeLa-10ng_1_1_4982	P15531	P15531	NDKA_HUMAN	NME1	11731.4	11600.3	8965.08	11731.4	11600.3	8965.08	8965.08	NIIHGSDSVESAEK	NIIHGSDSVESAEK	NIIHGSDSVESAEK3	3	2.96792e-05	2.96792e-05	3.11878e-06	0.000735835	0.000773395	0.000628141	0.000773994	0	1	6958.14	6667.26	6496.31		12416.6	0.958277	6.73516	6.71176	6.75857	-12.9301	6.72783	-13.1772	Nucleoside diphosphate kinase A	0	0	0.960263	13299.3	4.08913	0.426995	1	1.79082	0.999984	0	-10000000	5115.11;1264.02;2292.04;1119.02;1361.02;579.01;695.014;1279.02;483.009;559.01;76.0017;221.004;	5115.11;1264.02;2292.04;1119.02;1361.02;579.01;695.014;1279.02;483.009;559.01;76.0017;221.004;	0.99207;0.866105;0.91378;0.964256;0.867026;0.860956;0.974912;0.938203;0.960001;0.624752;0.367764;0.711251;	13761	1.79082	0	0	0	0.99997	1	0.783542	0.798	0.778684	0.803538
Z:\HESI-source-performance\Slice-PASEF\HeLa-phospho\Raw-Data\Unenrich\20221109_HESI-DIA-PASEF-unenrich-HeLa-10ng_1_1_4980.d	20221109_HESI-DIA-PASEF-unenrich-HeLa-10ng_1_1_4980	O60361;P22392	O60361;P22392	NDK8_HUMAN;NDKB_HUMAN	NME2;NME2P1	5677.14	5380.3	4395.44	5677.14	5380.3	4395.44		NIIHGSDSVK	NIIHGSDSVK	NIIHGSDSVK2	2	0.000308166	0.000245037	0.000308166	1	0.000668003	0.000628141	0.000668896	0	0	2826.08	2614.74	2660.51		5347.37	0.892352	5.29566	5.27223	5.31907	-24.9897	5.36624	-25.1046	Putative nucleoside diphosphate kinase	0	0	0.867017	5680.15	2.05851	0.499898	0.914153	1.35776	0.99986	0	-10000000	976.034;1035.02;815.022;101.002;0;331.007;17.0006;343.009;185.006;0;265.01;0;	976.034;1035.02;815.022;101.002;0;331.007;17.0006;343.009;185.006;0;265.01;0;	0.933758;0.950399;0.76905;0.430661;0;0.503241;0.613899;0.662572;0.590097;0;0.742587;0;	10815	1.35776	0	0	0	0.999692	1	0.891705	0.914	0.890288	0.915625
Z:\HESI-source-performance\Slice-PASEF\HeLa-phospho\Raw-Data\Unenrich\20221109_HESI-DIA-PASEF-unenrich-HeLa-10ng_1_1_4981.d	20221109_HESI-DIA-PASEF-unenrich-HeLa-10ng_1_1_4981	O60361;P22392	O60361;P22392	NDK8_HUMAN;NDKB_HUMAN	NME2;NME2P1	3306.08	3079.12	3781.48	3306.08	3079.12	3781.48		NIIHGSDSVK	NIIHGSDSVK	NIIHGSDSVK2	2	0.000674309	0.000205135	0.000308166	1	0.000829876	0.000628141	0.000829876	0	0	2883.08	2757.86	2778.25		3256.24	0.876765	5.29366	5.27022	5.31706	-24.9897	5.36355	-25.2943	Putative nucleoside diphosphate kinase	0	0	0.733066	3379.09	2.36693	0.600211	1	0.886454	0.999882	0	-10000000	1166.03;845.019;872.024;0;0;373.01;0;211.007;160.005;74.0024;0;149.005;	1166.03;845.019;872.024;0;0;373.01;0;211.007;160.005;74.0024;0;149.005;	0.904;0.772929;0.940969;0;0;0.674762;0;0.663939;0.554982;0.413833;0;0.413833;	10815	0.886454	0	0	0	0.999326	1	0.895521	0.914	0.890085	0.919141
Z:\HESI-source-performance\Slice-PASEF\HeLa-phospho\Raw-Data\Unenrich\20221109_HESI-DIA-PASEF-unenrich-HeLa-10ng_1_1_4982.d	20221109_HESI-DIA-PASEF-unenrich-HeLa-10ng_1_1_4982	O60361;P22392	O60361;P22392	NDK8_HUMAN;NDKB_HUMAN	NME2;NME2P1	5076.12	4909.78	4905.73	5076.12	4909.78	4905.73		NIIHGSDSVK	NIIHGSDSVK	NIIHGSDSVK2	2	0.000593237	0.00607785	0.000308166	0.0230005	0.000773395	0.000628141	0.000773994	0	0	1950.05	1957.69	1907.5		5410.44	0.881678	5.30927	5.28584	5.33267	-24.9897	5.37798	-24.9269	Putative nucleoside diphosphate kinase	0	0	0.8779	5531.13	1.4841	0.0730627	1	0.361634	0.996691	0	-10000000	423.012;612.017;915.024;0;0;0;0;0;0;0;132.005;320.007;	423.012;612.017;915.024;0;0;0;0;0;0;0;132.005;320.007;	0.707529;0.873673;0.967541;0;0;0;0;0;0;0;0.567788;0.605984;	10839	0.361634	0	0	0	0.993922	1	0.896563	0.914	0.890955	0.920041
Z:\HESI-source-performance\Slice-PASEF\HeLa-phospho\Raw-Data\Unenrich\20221109_HESI-DIA-PASEF-unenrich-HeLa-10ng_1_1_4980.d	20221109_HESI-DIA-PASEF-unenrich-HeLa-10ng_1_1_4980	Q96QK1	Q96QK1	VPS35_HUMAN	VPS35	2163.05	2006.64	1563.58	2163.05	2006.64	1563.58	1563.58	NIIIALIDR	NIIIALIDR	NIIIALIDR2	2	0.0014013	0.0166834	0.0014013	0.000799361	0.000668003	0.000628141	0.000668896	0	1	643.015	613.06	623.79		630.579	0.782828	19.31	19.2866	19.3334	85.7222	19.2069	86.8147	Vacuolar protein sorting-associated protein 35	0	0	0.714698	650.013	1.14189	0.73061	0.966233	0	0.990544	0	-10000000	393.009;153.004;97.0022;0;0;0;	393.009;153.004;97.0022;0;0;0;	0.901378;0.608414;0.577624;0;0;0;	39540	0	0	0	0	0.983317	1	0.851364	0.875	0.85155	0.872867
Z:\HESI-source-performance\Slice-PASEF\HeLa-phospho\Raw-Data\Unenrich\20221109_HESI-DIA-PASEF-unenrich-HeLa-10ng_1_1_4981.d	20221109_HESI-DIA-PASEF-unenrich-HeLa-10ng_1_1_4981	Q96QK1	Q96QK1	VPS35_HUMAN	VPS35	968.022	896.305	1311.31	968.022	896.305	1311.31	1311.31	NIIIALIDR	NIIIALIDR	NIIIALIDR2	2	0.00411752	0.0623274	0.0014013	0.000979432	0.000829876	0.000628141	0.000829876	0	1	812.02	797.577	803.475		868.782	0.716018	19.332	19.3086	19.3554	85.7222	19.2195	86.9946	Vacuolar protein sorting-associated protein 35	0	0	0.666548	878.022	1.00092	0.16223	0.0815901	0	0.965498	0	-10000000	385.01;342.009;85.0021;177.004;0;182.004;	385.01;342.009;85.0021;177.004;0;182.004;	0.600013;0.891964;0.533534;0.48659;0;0.276433;	39588	0	0	0	0	0.937673	1	0.848125	0.875	0.852778	0.87088
Z:\HESI-source-performance\Slice-PASEF\HeLa-phospho\Raw-Data\Unenrich\20221109_HESI-DIA-PASEF-unenrich-HeLa-10ng_1_1_4980.d	20221109_HESI-DIA-PASEF-unenrich-HeLa-10ng_1_1_4980	P23528	P23528	COF1_HUMAN	CFL1	41752.2	37677.5	40018.1	41752.2	37677.5	40018.1	40018.1	NIILEEGK	NIILEEGK	NIILEEGK2	2	0.000308166	0.00115442	0.000308166	0.000799361	0.000668003	0.000628141	0.000668896	0	1	16442.3	15445.1	15715.4		18593.4	0.958034	9.9989	9.97547	10.0223	11.4709	9.77456	13.6513	Cofilin-1	0	0	0.917122	19453.4	2.49109	0.375492	1	0.242707	0.99934	1.04326	0.384484	9775.17;5200.1;1467.03;0;182.005;802.018;334.007;349.007;193.004;0;506.011;0;	9775.17;5200.1;1467.03;0;182.005;802.018;334.007;349.007;193.004;0;506.011;0;	0.964328;0.98178;0.831922;0;0.52818;0.752349;0.749;0.779439;0.356819;0;0.69737;0;	20454	0.242707	0	0	0	0.998846	1	0.792708	0.818	0.798922	0.812735
Z:\HESI-source-performance\Slice-PASEF\HeLa-phospho\Raw-Data\Unenrich\20221109_HESI-DIA-PASEF-unenrich-HeLa-10ng_1_1_4981.d	20221109_HESI-DIA-PASEF-unenrich-HeLa-10ng_1_1_4981	P23528	P23528	COF1_HUMAN	CFL1	43295.3	40416	34942.2	43295.3	40416	34942.2	34942.2	NIILEEGK	NIILEEGK	NIILEEGK2	2	0.000674309	0.00123403	0.000308166	0.000979432	0.000829876	0.000628141	0.000829876	0	1	16431.3	15585.3	15700.5		21813.2	0.994153	10.0084	9.98495	10.0318	11.4709	9.77458	13.6474	Cofilin-1	0	0	0.955216	22828.5	3.16284	0.513368	0.990916	0.363797	0.999293	0.833424	0.290637	8658.17;5671.11;2102.04;0;653.013;580.011;132.004;218.005;130.003;198.005;394.007;103.002;	8658.17;5671.11;2102.04;0;653.013;580.011;132.004;218.005;130.003;198.005;394.007;103.002;	0.995784;0.993792;0.98841;0;0.79717;0.677959;0.458705;0.55833;0.444547;0.640243;0.805987;0.458705;	20478	0.363797	0	0	0	0.998766	1	0.7925	0.818	0.799626	0.811828
Z:\HESI-source-performance\Slice-PASEF\HeLa-phospho\Raw-Data\Unenrich\20221109_HESI-DIA-PASEF-unenrich-HeLa-10ng_1_1_4982.d	20221109_HESI-DIA-PASEF-unenrich-HeLa-10ng_1_1_4982	P23528	P23528	COF1_HUMAN	CFL1	33993	33603.4	36600.4	33993	33603.4	36600.4	36600.4	NIILEEGK	NIILEEGK	NIILEEGK2	2	0.000593237	0.00607049	0.000308166	0.000735835	0.000773395	0.000628141	0.000773994	0	1	15745.3	14929.1	14546.4		17225.6	0.966933	10.0008	9.97742	10.0242	11.4709	9.78055	13.5537	Cofilin-1	0	0	0.958372	18645.4	3.02509	0.392852	1	0	0.996695	1.04326	0.353185	7813.16;5766.11;2166.04;0;479.009;987.018;0;725.015;224.004;268.007;511.012;0;	7813.16;5766.11;2166.04;0;479.009;987.018;0;725.015;224.004;268.007;511.012;0;	0.957943;0.988185;0.942783;0;0.847967;0.701283;0;0.835894;0.54242;0.642242;0.755749;0;	20454	0	0	0	0	0.99393	1	0.792708	0.818	0.798892	0.812113
Z:\HESI-source-performance\Slice-PASEF\HeLa-phospho\Raw-Data\Unenrich\20221109_HESI-DIA-PASEF-unenrich-HeLa-10ng_1_1_4980.d	20221109_HESI-DIA-PASEF-unenrich-HeLa-10ng_1_1_4980	P23528	P23528	COF1_HUMAN	CFL1	41752.2	37677.5	40018.1	41752.2	37677.5	40018.1	40018.1	NIILEEGKEILVGDVGQTVDDPYATFVK	NIILEEGKEILVGDVGQTVDDPYATFVK	NIILEEGKEILVGDVGQTVDDPYATFVK4	4	0.00487457	0.0623444	0.000679502	0.000799361	0.000668003	0.000628141	0.000668896	0	1	987.035	918.867	934.949		879.056	0.727906	20.179	20.1556	20.2024	101.877	20.5084	97.526	Cofilin-1	0	0	0.408543	928.029	1.40806	0.41762	1	0	0.965555	0	-10000000	311.012;544.018;0;0;198.007;132.006;117.004;0;122.003;0;0;0;	311.012;544.018;0;0;198.007;132.006;117.004;0;122.003;0;0;0;	0.931057;0.726136;0;0;0.0704851;0.256571;0.406751;0;0.247607;0;0;0;	41323	0	0	0	0	0.937656	1	0.975682	0.991	0.965488	1.00137
Z:\HESI-source-performance\Slice-PASEF\HeLa-phospho\Raw-Data\Unenrich\20221109_HESI-DIA-PASEF-unenrich-HeLa-10ng_1_1_4981.d	20221109_HESI-DIA-PASEF-unenrich-HeLa-10ng_1_1_4981	P23528	P23528	COF1_HUMAN	CFL1	43295.3	40416	34942.2	43295.3	40416	34942.2	34942.2	NIILEEGKEILVGDVGQTVDDPYATFVK	NIILEEGKEILVGDVGQTVDDPYATFVK	NIILEEGKEILVGDVGQTVDDPYATFVK4	4	0.000679502	0.00332282	0.000679502	0.000979432	0.000829876	0.000628141	0.000829876	0	1	1833.07	1795.3	1808.58		1440.53	0.860455	20.1776	20.1542	20.201	101.877	20.5156	97.425	Cofilin-1	0	0	0.686388	1460.04	1.99079	0.223459	1	0	0.998098	0	-10000000	348.015;752.029;176.006;0;133.006;733.024;254.009;0;246.009;0;0;0;	348.015;752.029;176.006;0;133.006;733.024;254.009;0;246.009;0;0;0;	0.784693;0.949066;0.508909;0;0.433577;0.805516;0.616537;0;0.473489;0;0;0;	41323	0	0	0	0	0.996677	1	0.980227	0.991	0.965236	1.00547
Z:\HESI-source-performance\Slice-PASEF\HeLa-phospho\Raw-Data\Unenrich\20221109_HESI-DIA-PASEF-unenrich-HeLa-10ng_1_1_4982.d	20221109_HESI-DIA-PASEF-unenrich-HeLa-10ng_1_1_4982	P23528	P23528	COF1_HUMAN	CFL1	33993	33603.4	36600.4	33993	33603.4	36600.4	36600.4	NIILEEGKEILVGDVGQTVDDPYATFVK	NIILEEGKEILVGDVGQTVDDPYATFVK	NIILEEGKEILVGDVGQTVDDPYATFVK4	4	0.00341056	0.0738479	0.000679502	0.000735835	0.000773395	0.000628141	0.000773994	0	1	772.023	764.931	745.319		161.229	0.871611	20.1468	20.1235	20.1703	101.877	20.5273	96.9788	Cofilin-1	0	0	0	167.006	1.14277	0.649532	1	0	0.961224	0	-10000000	420.012;352.01;130.006;83.0029;96.0029;0;0;0;0;0;106.003;0;	420.012;352.01;130.006;83.0029;96.0029;0;0;0;0;0;106.003;0;	0.926179;0.806502;0.271302;0.518329;0.518329;0;0;0;0;0;0.577838;0;	41251	0	0	0	0	0.926152	1	0.978295	0.991	0.966127	1.00303
Z:\HESI-source-performance\Slice-PASEF\HeLa-phospho\Raw-Data\Unenrich\20221109_HESI-DIA-PASEF-unenrich-HeLa-10ng_1_1_4982.d	20221109_HESI-DIA-PASEF-unenrich-HeLa-10ng_1_1_4982	Q8WXX5	Q8WXX5	DNJC9_HUMAN	DNAJC9	940.029	948.267	948.268	940.029	948.267	948.268	948.268	NIIQQAIDAGEVPSYNAFVK	NIIQQAIDAGEVPSYNAFVK	NIIQQAIDAGEVPSYNAFVK3	3	0.00189138	0.0422294	0.00310881	0.00266134	0.0031072	0.000628141	0.00311203	0	1	940.029	948.267	923.955		303.728	0.775764	19.7825	19.7591	19.806	92.5824	19.7782	92.8051	DnaJ homolog subfamily C member 9	0	0	0.551109	309.012	0.947998	0.457833	0.0575236	0	0.977452	0	-10000000	395.014;456.012;0;89.0028;0;0;0;0;0;0;0;0;	395.014;456.012;0;89.0028;0;0;0;0;0;0;0;0;	0.888533;0.764812;0;0.331382;0;0;0;0;0;0;0;0;	40504	0	0	0	0	0.957771	1	0.971364	0.996	0.971093	0.996491
Z:\HESI-source-performance\Slice-PASEF\HeLa-phospho\Raw-Data\Unenrich\20221109_HESI-DIA-PASEF-unenrich-HeLa-10ng_1_1_4980.d	20221109_HESI-DIA-PASEF-unenrich-HeLa-10ng_1_1_4980	Q13042	Q13042	CDC16_HUMAN	CDC16	403.01	382.716	382.716	403.01	382.716	382.716	382.716	NIISPPWDFR	NIISPPWDFR	NIISPPWDFR2	2	0.00747874	0.110352	0.0140945	0.0359281	0.0304329	0.00574477	0.0304852	0	1	403.01	382.716	389.414		345.933	0.631493	18.7076	18.6842	18.731	79.7686	18.6154	80.5546	Cell division cycle protein 16 homolog	0	0	0.437649	358.01	0.878205	0.195939	0.0968749	0.466365	0.940607	0	-10000000	67.0024;0;215.005;0;121.002;0;0;0;0;125.002;0;0;	67.0024;0;215.005;0;121.002;0;0;0;0;125.002;0;0;	0.282804;0;0.787272;0;0.547773;0;0;0;0;0.282804;0;0;	38305	0.466365	0	0	0	0	1	0.895	0.916	0.89202	0.919137
Z:\HESI-source-performance\Slice-PASEF\HeLa-phospho\Raw-Data\Unenrich\20221109_HESI-DIA-PASEF-unenrich-HeLa-10ng_1_1_4982.d	20221109_HESI-DIA-PASEF-unenrich-HeLa-10ng_1_1_4982	Q9NZ63	Q9NZ63	TLS1_HUMAN	C9orf78	324.007	326.009	326.009	324.007	326.009	326.009	326.009	NIISTEDAK	NIISTEDAK	NIISTEDAK2	2	0.00562692	0.112423	0.0105663	0.0258137	0.0232762	0.0142857	0.0233172	0	1	324.007	326.009	317.65		63.7268	0.658455	6.9108	6.88739	6.9342	-10.9584	6.95959	-11.4453	Telomere length and silencing protein 1 homolog	0	0	0.74862	65.0021	1.79188	7.97478e-05	0.0327028	0	0.942141	0	-10000000	278.006;0;0;0;0;46.001;2544.05;653.014;0;0;	278.006;0;0;0;0;46.001;2544.05;653.014;0;0;	0.632304;0;0;0;0;0.816497;0.843494;0.467728;0;0;	14121	0	0	0	0	0	1	0.82375	0.844	0.822797	0.844599
Z:\HESI-source-performance\Slice-PASEF\HeLa-phospho\Raw-Data\Unenrich\20221109_HESI-DIA-PASEF-unenrich-HeLa-10ng_1_1_4982.d	20221109_HESI-DIA-PASEF-unenrich-HeLa-10ng_1_1_4982	P52888	P52888	THOP1_HUMAN	THOP1	837.016	834.319	834.319	837.016	834.319	834.319	834.319	NILDFPQHVSPSK	NILDFPQHVSPSK	NILDFPQHVSPSK3	3	0.00292969	0.0644254	0.00526603	0.000735835	0.00118273	0.000628141	0.00118413	0	1	416.008	412.541	401.964		1428.13	0.702931	13.5033	13.4799	13.5267	39.8562	13.477	40.0639	Thimet oligopeptidase	0	0	0.262509	1478.03	1.31092	0.16797	0.919932	0.804984	0.966003	0	-10000000	101.002;129.004;0;186.003;0;0;0;0;128.003;0;0;0;	101.002;129.004;0;186.003;0;0;0;0;128.003;0;0;0;	0.816497;0.408248;0;0.845643;0;0;0;0;0.816497;0;0;0;	27633	0.804984	0	0	0	0.935575	1	0.765	0.8	0.780709	0.783628
Z:\HESI-source-performance\Slice-PASEF\HeLa-phospho\Raw-Data\Unenrich\20221109_HESI-DIA-PASEF-unenrich-HeLa-10ng_1_1_4980.d	20221109_HESI-DIA-PASEF-unenrich-HeLa-10ng_1_1_4980	P78527	P78527	PRKDC_HUMAN	PRKDC	4326.1	4306.25	6470.84	4326.1	4306.25	6470.84	6470.84	NILEESLC(UniMod:4)ELVAK	NILEESLCELVAK	NILEESLC(UniMod:4)ELVAK2	2	0.0011215	0.0145681	0.000593237	0.000799361	0.000668003	0.000628141	0.000668896	0	1	459.016	429.083	436.592		715.291	0.645005	20.3546	20.3312	20.3781	99.4778	20.3227	99.6544	DNA-dependent protein kinase catalytic subunit	0	0	0.0273618	752.03	1.15198	0.0982936	0.989256	0	0.991733	0	-10000000	0;120.003;173.007;166.007;31.0008;0;0;0;0;0;0;0;	0;120.003;173.007;166.007;31.0008;0;0;0;0;0;0;0;	0;0.933422;0.931171;0.13828;0.246715;0;0;0;0;0;0;0;	41683	0	0	0	0	0.985432	1	1.04705	1.061	1.03741	1.06898
Z:\HESI-source-performance\Slice-PASEF\HeLa-phospho\Raw-Data\Unenrich\20221109_HESI-DIA-PASEF-unenrich-HeLa-10ng_1_1_4982.d	20221109_HESI-DIA-PASEF-unenrich-HeLa-10ng_1_1_4982	P78527	P78527	PRKDC_HUMAN	PRKDC	4699.09	4678.05	7072.48	4699.09	4678.05	7072.48	7072.48	NILEESLC(UniMod:4)ELVAK	NILEESLCELVAK	NILEESLC(UniMod:4)ELVAK2	2	0.000593237	0.0017314	0.000593237	0.000735835	0.000773395	0.000628141	0.000773994	0	1	770.023	765.128	745.511		1377.75	0.889641	20.3693	20.3459	20.3927	99.4778	20.3392	99.6118	DNA-dependent protein kinase catalytic subunit	0	0	0.802149	1423.05	2.76049	0.369479	0.0922272	0.552929	0.999055	0	-10000000	69.0033;110.003;157.007;503.013;0;267.01;0;0;330.013;375.013;0;0;	69.0033;110.003;157.007;503.013;0;267.01;0;0;330.013;375.013;0;0;	0.689525;0.630665;0.930794;0.933431;0;0.555072;0;0;0.355102;0.926274;0;0;	41707	0.552929	0	0	0	0.998269	1	1.04966	1.061	1.0388	1.07067
Z:\HESI-source-performance\Slice-PASEF\HeLa-phospho\Raw-Data\Unenrich\20221109_HESI-DIA-PASEF-unenrich-HeLa-10ng_1_1_4980.d	20221109_HESI-DIA-PASEF-unenrich-HeLa-10ng_1_1_4980	E9PAV3;Q13765;Q9BZK3	E9PAV3;Q13765;Q9BZK3	NACAM_HUMAN;NACA_HUMAN;NACP4_HUMAN	NACA;NACA4P	2300.05	2211.51	2659.35	2300.05	2211.51	2659.35		NILFVITKPDVYK	NILFVITKPDVYK	NILFVITKPDVYK2	2	0.00204082	0.0310276	0.00193183	0.000799361	0.000668003	0.000628141	0.000668896	0	0	1010.04	959.159	975.946		1964.45	0.808603	17.0189	16.9955	17.0424	66.6772	16.9811	66.9108	Nascent polypeptide-associated complex subunit alpha, muscle-specific form	0	0	0.635768	2033.07	1.31863	0.168076	0.216187	0.47741	0.982556	0	-10000000	0;94.0034;756.028;160.005;0;0;502.017;0;97.0035;114.005;0;0;	0;94.0034;756.028;160.005;0;0;502.017;0;97.0035;114.005;0;0;	0;0.618965;0.890796;0.531651;0;0;0.832551;0;0.526507;0.513386;0;0;	34846	0.47741	0	0	0	0.968972	1	1.06864	1.085	1.06366	1.08853
Z:\HESI-source-performance\Slice-PASEF\HeLa-phospho\Raw-Data\Unenrich\20221109_HESI-DIA-PASEF-unenrich-HeLa-10ng_1_1_4981.d	20221109_HESI-DIA-PASEF-unenrich-HeLa-10ng_1_1_4981	E9PAV3;Q13765;Q9BZK3	E9PAV3;Q13765;Q9BZK3	NACAM_HUMAN;NACA_HUMAN;NACP4_HUMAN	NACA;NACA4P	2047.04	1887.61	1571.52	2047.04	1887.61	1571.52		NILFVITKPDVYK	NILFVITKPDVYK	NILFVITKPDVYK2	2	0.00193183	0.0253617	0.00193183	0.000979432	0.000829876	0.000628141	0.000829876	0	0	329.014	301.888	304.12		1920.85	0.687447	17.0172	16.9938	17.0407	66.6772	16.9869	66.7995	Nascent polypeptide-associated complex subunit alpha, muscle-specific form	0	0	0.522627	2078.08	1.6322	0.0205206	0.971114	0.31305	0.985667	0	-10000000	0;78.0034;147.007;104.003;39.0017;0;0;96.0035;148.007;78.0034;0;0;	0;78.0034;147.007;104.003;39.0017;0;0;96.0035;148.007;78.0034;0;0;	0;0.816497;0.816497;0.408248;0.816497;0;0;0.408248;0.035882;0.408248;0;0;	34846	0.31305	0	0	0	0.974638	1	1.0575	1.085	1.06379	1.07834
Z:\HESI-source-performance\Slice-PASEF\HeLa-phospho\Raw-Data\Unenrich\20221109_HESI-DIA-PASEF-unenrich-HeLa-10ng_1_1_4980.d	20221109_HESI-DIA-PASEF-unenrich-HeLa-10ng_1_1_4980	E9PAV3;Q13765;Q9BZK3	E9PAV3;Q13765;Q9BZK3	NACAM_HUMAN;NACA_HUMAN;NACP4_HUMAN	NACA;NACA4P	2300.05	2211.51	2659.35	2300.05	2211.51	2659.35		NILFVITKPDVYK	NILFVITKPDVYK	NILFVITKPDVYK3	3	0.000308166	0.00161463	1.59306e-05	0.000799361	0.000668003	0.000628141	0.000668896	0	0	2300.05	2211.51	2250.22		6202.79	0.862102	17.0267	17.0033	17.0502	66.6772	16.9811	66.974	Nascent polypeptide-associated complex subunit alpha, muscle-specific form	0	0	0.936392	6340.16	2.08385	0.748528	1	0	0.999077	0	-10000000	1042.02;692.016;635.012;796.018;870.02;812.02;96.0019;188.005;405.01;136.004;101.002;	1042.02;692.016;635.012;796.018;870.02;812.02;96.0019;188.005;405.01;136.004;101.002;	0.764707;0.959673;0.965529;0.774269;0.840952;0.865052;0.464893;0.513018;0.809498;0.464893;0.479473;	34860	0	0	0	0	0.998385	1	0.82	0.855	0.833074	0.840708
Z:\HESI-source-performance\Slice-PASEF\HeLa-phospho\Raw-Data\Unenrich\20221109_HESI-DIA-PASEF-unenrich-HeLa-10ng_1_1_4981.d	20221109_HESI-DIA-PASEF-unenrich-HeLa-10ng_1_1_4981	E9PAV3;Q13765;Q9BZK3	E9PAV3;Q13765;Q9BZK3	NACAM_HUMAN;NACA_HUMAN;NACP4_HUMAN	NACA;NACA4P	2047.04	1887.61	1571.52	2047.04	1887.61	1571.52		NILFVITKPDVYK	NILFVITKPDVYK	NILFVITKPDVYK3	3	0.000674309	0.00133856	1.59306e-05	0.000979432	0.000829876	0.000628141	0.000829876	0	0	2047.04	1887.61	1901.57		5572.83	0.899025	17.0367	17.0133	17.0602	66.6772	16.9869	66.9549	Nascent polypeptide-associated complex subunit alpha, muscle-specific form	0	0	0.78548	5999.16	1.67382	0.381069	1	0.383112	0.999233	0	-10000000	871.019;583.014;419.01;1114.02;609.014;350.008;162.004;278.006;0;236.006;0;	871.019;583.014;419.01;1114.02;609.014;350.008;162.004;278.006;0;236.006;0;	0.953005;0.817286;0.649554;0.974472;0.715481;0.795041;0.452772;0.802299;0;0.827749;0;	34884	0.383112	0	0	0	0.998661	1	0.831591	0.855	0.833055	0.851718
Z:\HESI-source-performance\Slice-PASEF\HeLa-phospho\Raw-Data\Unenrich\20221109_HESI-DIA-PASEF-unenrich-HeLa-10ng_1_1_4982.d	20221109_HESI-DIA-PASEF-unenrich-HeLa-10ng_1_1_4982	E9PAV3;Q13765;Q9BZK3	E9PAV3;Q13765;Q9BZK3	NACAM_HUMAN;NACA_HUMAN;NACP4_HUMAN	NACA;NACA4P	1846.04	1840.56	1839.83	1846.04	1840.56	1839.83		NILFVITKPDVYK	NILFVITKPDVYK	NILFVITKPDVYK3	3	1.59306e-05	1.59306e-05	1.59306e-05	0.000735835	0.00173611	0.000628141	0.00173812	0	0	1846.04	1840.56	1793.37		6416.68	0.776966	17.0411	17.0177	17.0645	66.6772	17.0033	66.9294	Nascent polypeptide-associated complex subunit alpha, muscle-specific form	0	0	0.769346	6605.14	1.80929	0.478781	1	0.0398102	0.999991	0	-10000000	1117.03;759.02;281.005;741.017;147.004;346.008;74.002;412.01;0;260.008;87.002;	1117.03;759.02;281.005;741.017;147.004;346.008;74.002;412.01;0;260.008;87.002;	0.506183;0.685008;0.69161;0.923086;0.62529;0.665757;0.676022;0.559062;0;0.278399;0.676022;	34884	0.0398102	0	0	0	0.999984	1	0.824886	0.855	0.834512	0.845668
Z:\HESI-source-performance\Slice-PASEF\HeLa-phospho\Raw-Data\Unenrich\20221109_HESI-DIA-PASEF-unenrich-HeLa-10ng_1_1_4980.d	20221109_HESI-DIA-PASEF-unenrich-HeLa-10ng_1_1_4980	O75874;P48735	O75874;P48735	IDHC_HUMAN;IDHP_HUMAN	IDH1;IDH2	3648.1	3420.06	3420.06	3648.1	3420.06	3420.06		NILGGTVFR	NILGGTVFR	NILGGTVFR2	2	0.000521241	0.00522458	0.000521241	0.000799361	0.0017452	0.00143885	0.00174723	0	0	3648.1	3420.06	3479.92		4609.35	0.975349	14.7071	14.6837	14.7305	49.5002	14.7369	49.1321	Isocitrate dehydrogenase [NADP] cytoplasmic	0	0	0.986175	4832.11	2.59611	0.789326	0.964516	0	0.997019	0	-10000000	2250.06;1349.04;49.001;355.008;0;	2250.06;1349.04;49.001;355.008;0;	0.987114;0.973446;0.487486;0.59227;0;	30105	0	0	0	0	0.994775	1	0.823021	0.839	0.81775	0.844418
Z:\HESI-source-performance\Slice-PASEF\HeLa-phospho\Raw-Data\Unenrich\20221109_HESI-DIA-PASEF-unenrich-HeLa-10ng_1_1_4981.d	20221109_HESI-DIA-PASEF-unenrich-HeLa-10ng_1_1_4981	O75874;P48735	O75874;P48735	IDHC_HUMAN;IDHP_HUMAN	IDH1;IDH2	5721.13	5417.22	5417.22	5721.13	5417.22	5417.22		NILGGTVFR	NILGGTVFR	NILGGTVFR2	2	0.000679502	0.00230793	0.000521241	0.000979432	0.00171723	0.00143885	0.0017192	0	0	5721.13	5417.22	5457.28		4649.3	0.926347	14.7287	14.7053	14.7522	49.5002	14.7571	49.2762	Isocitrate dehydrogenase [NADP] cytoplasmic	0	0	0.816185	4874.09	1.98473	0.857287	0.960421	0	0.998679	1.07394	0.386394	3538.08;1847.05;336.008;178.004;190.004;	3538.08;1847.05;336.008;178.004;190.004;	0.962578;0.897283;0.704607;0.508929;0.508929;	30153	0	0	0	0	0.997692	1	0.822292	0.839	0.818398	0.843187
Z:\HESI-source-performance\Slice-PASEF\HeLa-phospho\Raw-Data\Unenrich\20221109_HESI-DIA-PASEF-unenrich-HeLa-10ng_1_1_4982.d	20221109_HESI-DIA-PASEF-unenrich-HeLa-10ng_1_1_4982	O75874;P48735	O75874;P48735	IDHC_HUMAN;IDHP_HUMAN	IDH1;IDH2	3531.08	3515.27	3515.28	3531.08	3515.27	3515.28		NILGGTVFR	NILGGTVFR	NILGGTVFR2	2	0.000593237	0.0064628	0.000521241	0.000735835	0.00173611	0.00143885	0.00173812	0	0	3531.08	3515.27	3425.15		2495.86	0.939796	14.733	14.7096	14.7564	49.5002	14.7565	49.426	Isocitrate dehydrogenase [NADP] cytoplasmic	0	0	0.734456	2573.05	2.1498	0.680219	0.380242	0	0.996482	1.24351	0.300604	2296.06;1079.02;156.004;219.004;101.002;	2296.06;1079.02;156.004;219.004;101.002;	0.995287;0.893604;0.44257;0.442569;0.516596;	30153	0	0	0	0	0.993537	1	0.821563	0.839	0.819447	0.842303
Z:\HESI-source-performance\Slice-PASEF\HeLa-phospho\Raw-Data\Unenrich\20221109_HESI-DIA-PASEF-unenrich-HeLa-10ng_1_1_4981.d	20221109_HESI-DIA-PASEF-unenrich-HeLa-10ng_1_1_4981	Q96C86	Q96C86	DCPS_HUMAN	DCPS	166.004	151.39	151.39	166.004	151.39	151.39	151.39	NILHQGQEAILQR	NILHQGQEAILQR	NILHQGQEAILQR3	3	0.00305623	0.0434396	0.00206478	0.00309406	0.002886	0.00110254	0.00289017	0	1	166.004	151.39	152.509		910.457	0.0590235	11.2053	11.1818	11.2287	21.798	11.1004	22.5896	m7GpppX diphosphatase	0	0	0.741815	991.018	1.81575	0.0680436	0.221178	0.31305	0.975699	0	-10000000	154.004;179.004;0;12.0002;0;94.0018;0;0;0;168.004;0;0;	154.004;179.004;0;12.0002;0;94.0018;0;0;0;168.004;0;0;	0;0.816497;0;0.816497;0;0.408248;0;0;0;0.816497;0;0;	22932	0.31305	0	0	0	0.95656	1	0.7875	0.801	0.782321	0.807244
Z:\HESI-source-performance\Slice-PASEF\HeLa-phospho\Raw-Data\Unenrich\20221109_HESI-DIA-PASEF-unenrich-HeLa-10ng_1_1_4982.d	20221109_HESI-DIA-PASEF-unenrich-HeLa-10ng_1_1_4982	Q96C86	Q96C86	DCPS_HUMAN	DCPS	408.007	403.934	403.934	408.007	403.934	403.934	403.934	NILHQGQEAILQR	NILHQGQEAILQR	NILHQGQEAILQR3	3	0.00206478	0.0512569	0.00206478	0.0100402	0.00921659	0.00110254	0.00923551	0	1	408.007	403.934	393.577		496.796	0.816497	11.2447	11.2213	11.2681	21.798	11.1143	22.6918	m7GpppX diphosphatase	0	0	0.248674	515.011	1.34111	0.541511	0.219302	0	0.972763	0	-10000000	126.002;0;125.002;157.004;146.004;79.0018;0;0;0;0;0;0;	126.002;0;125.002;157.004;146.004;79.0018;0;0;0;0;0;0;	0.816497;0;0.816497;0.816497;0.408248;0;0;0;0;0;0;0;	23004	0	0	0	0	0.948743	1	0.79625	0.801	0.781844	0.815822
Z:\HESI-source-performance\Slice-PASEF\HeLa-phospho\Raw-Data\Unenrich\20221109_HESI-DIA-PASEF-unenrich-HeLa-10ng_1_1_4981.d	20221109_HESI-DIA-PASEF-unenrich-HeLa-10ng_1_1_4981	P27708	P27708	PYR1_HUMAN	CAD	1750.04	1613.75	1923.45	1750.04	1613.75	1923.45	1923.45	NILLTIGSYK	NILLTIGSYK	NILLTIGSYK2	2	0.00213078	0.0301561	0.00356558	0.000979432	0.000829876	0.000628141	0.000829876	0	1	1750.04	1613.75	1625.68		302.842	0.79654	16.6998	16.6764	16.7232	64.491	16.7072	64.4423	CAD protein	0	0	0.641647	326.009	1.79214	0.289772	0.0514897	0.478276	0.983004	0	-10000000	0;300.006;702.019;165.003;0;748.02;121.002;0;0;0;0;0;	0;300.006;702.019;165.003;0;748.02;121.002;0;0;0;0;0;	0;0.5598;0.933011;0.501248;0;0.763411;0.620507;0;0;0;0;0;	34194	0.478276	0	0	0	0.969844	1	0.867813	0.902	0.878254	0.891062
Z:\HESI-source-performance\Slice-PASEF\HeLa-phospho\Raw-Data\Unenrich\20221109_HESI-DIA-PASEF-unenrich-HeLa-10ng_1_1_4981.d	20221109_HESI-DIA-PASEF-unenrich-HeLa-10ng_1_1_4981	Q9H9B4	Q9H9B4	SFXN1_HUMAN	SFXN1	658.018	625.25	816.17	658.018	625.25	816.17	816.17	NILLTNEQLESAR	NILLTNEQLESAR	NILLTNEQLESAR2	2	0.00193183	0.0234319	0.00318979	0.000979432	0.000829876	0.000628141	0.000829876	0	1	658.018	625.25	629.873		1011.83	0.756317	13.6789	13.6555	13.7023	42.0106	13.7481	41.5008	Sideroflexin-1	0	0	0.363232	1057.04	1.43717	0.0668637	1	0.804984	0.986743	0	-10000000	473.012;151.006;71.003;136.005;0;49.0015;75.003;0;0;0;133.006;132.006;	473.012;151.006;71.003;136.005;0;49.0015;75.003;0;0;0;133.006;132.006;	0.816497;0;0;0.525337;0;0.816497;0.816497;0;0;0;0.408248;0;	28003	0.804984	0	0	0	0.976568	1	0.9875	1.03	1.0042	1.01239
Z:\HESI-source-performance\Slice-PASEF\HeLa-phospho\Raw-Data\Unenrich\20221109_HESI-DIA-PASEF-unenrich-HeLa-10ng_1_1_4981.d	20221109_HESI-DIA-PASEF-unenrich-HeLa-10ng_1_1_4981	Q9NVI7	Q9NVI7	ATD3A_HUMAN	ATAD3A	808.025	764.102	758.416	808.025	764.102	758.416	758.416	NILM(UniMod:35)YGPPGTGK	NILMYGPPGTGK	NILM(UniMod:35)YGPPGTGK2	2	0.00920274	0.133517	0.017281	0.00143575	0.00115875	0.000628141	0.00116009	0	1	808.025	764.102	769.752		174.337	0.832698	12.1734	12.1499	12.1968	31.7362	12.4406	29.9751	ATPase family AAA domain-containing protein 3A	0	0	0.8002	183.005	1.84348	0.124403	0.0950238	0.733876	0.928892	0	-10000000	0;87.0024;378.013;341.01;0;89.0025;264.01;87.0026;456.016;0;0;0;	0;87.0024;378.013;341.01;0;89.0025;264.01;87.0026;456.016;0;0;0;	0;0;0.912225;0.748769;0;0.816497;0.816497;0.408248;0.240118;0;0;0;	24916	0.733876	0	0	0	0	1	0.9175	0.931	0.906112	0.941636
Z:\HESI-source-performance\Slice-PASEF\HeLa-phospho\Raw-Data\Unenrich\20221109_HESI-DIA-PASEF-unenrich-HeLa-10ng_1_1_4980.d	20221109_HESI-DIA-PASEF-unenrich-HeLa-10ng_1_1_4980	Q6PD62	Q6PD62	CTR9_HUMAN	CTR9	339.012	333.047	333.047	339.012	333.047	333.047	333.047	NILMFTGETEATK	NILMFTGETEATK	NILMFTGETEATK2	2	0.00947239	0.148524	0.0178691	0.0314313	0.0340651	0.011308	0.0341297	0	1	339.012	333.047	338.876		393.857	0.714134	15.6581	15.6346	15.6815	55.7606	15.5456	56.5276	RNA polymerase-associated protein CTR9 homolog	0	0	0.480443	394.015	1.55438	0.271901	0.235643	0	0.921671	0	-10000000	0;0;85.003;112.003;142.006;0;122.003;0;0;0;	0;0;85.003;112.003;142.006;0;122.003;0;0;0;	0;0;0.408248;0.816497;0.816497;0;0;0;0;0;	32056	0	0	0	0	0	1	0.985	1.011	0.984222	1.01047
Z:\HESI-source-performance\Slice-PASEF\HeLa-phospho\Raw-Data\Unenrich\20221109_HESI-DIA-PASEF-unenrich-HeLa-10ng_1_1_4980.d	20221109_HESI-DIA-PASEF-unenrich-HeLa-10ng_1_1_4980	Q9NVI7	Q9NVI7	ATD3A_HUMAN	ATAD3A	341.01	305.001	348.904	341.01	305.001	348.904	348.904	NILMYGPPGTGK	NILMYGPPGTGK	NILMYGPPGTGK2	2	0.00152788	0.0181183	0.000593237	0.00217077	0.0017452	0.000628141	0.00174723	0	1	341.01	305.001	310.339		2017.66	0.666009	13.6845	13.6611	13.7079	40.9374	13.5994	41.5406	ATPase family AAA domain-containing protein 3A	0	0	0.722277	2217.07	1.15333	0.257446	0.281116	0	0.989739	0	-10000000	303.006;82.0024;182.005;159.005;0;122.002;0;0;0;167.005;0;0;	303.006;82.0024;182.005;159.005;0;122.002;0;0;0;167.005;0;0;	0.368173;0.550681;0.561071;0.786126;0;0;0;0;0;0;0;0;	28009	0	0	0	0	0.981882	1	0.9125	0.933	0.907639	0.937583
Z:\HESI-source-performance\Slice-PASEF\HeLa-phospho\Raw-Data\Unenrich\20221109_HESI-DIA-PASEF-unenrich-HeLa-10ng_1_1_4981.d	20221109_HESI-DIA-PASEF-unenrich-HeLa-10ng_1_1_4981	Q9NVI7	Q9NVI7	ATD3A_HUMAN	ATAD3A	808.025	764.102	758.416	808.025	764.102	758.416	758.416	NILMYGPPGTGK	NILMYGPPGTGK	NILMYGPPGTGK2	2	0.00193183	0.0221467	0.000593237	0.00143575	0.00115875	0.000628141	0.00116009	0	1	698.021	662.977	667.88		2001.73	0.792609	13.6711	13.6476	13.6945	40.9374	13.6007	41.4418	ATPase family AAA domain-containing protein 3A	0	0	0.423056	2092.07	0.929781	0.532195	0.803814	0	0.987461	0.853376	0.602942	245.007;257.008;335.009;264.01;99.0024;243.007;0;0;0;111.002;0;0;	245.007;257.008;335.009;264.01;99.0024;243.007;0;0;0;111.002;0;0;	0.3647;0.175329;0.766724;0.816497;0.816497;0.473245;0;0;0;0.816497;0;0;	27985	0	0	0	0	0.977853	1	0.9175	0.933	0.908799	0.941636
Z:\HESI-source-performance\Slice-PASEF\HeLa-phospho\Raw-Data\Unenrich\20221109_HESI-DIA-PASEF-unenrich-HeLa-10ng_1_1_4982.d	20221109_HESI-DIA-PASEF-unenrich-HeLa-10ng_1_1_4982	Q9NVI7	Q9NVI7	ATD3A_HUMAN	ATAD3A	668.013	654.674	575.812	668.013	654.674	575.812	575.812	NILMYGPPGTGK	NILMYGPPGTGK	NILMYGPPGTGK2	2	0.000593237	0.00606137	0.000593237	0.000735835	0.000773395	0.000628141	0.000773994	0	1	492.014	503.348	490.443		1053.66	0.607543	13.7101	13.6867	13.7336	40.9374	13.6184	41.6547	ATPase family AAA domain-containing protein 3A	0	0	0.18174	1057.03	0.678746	0.341969	0.914329	0	0.9967	0	-10000000	284.01;0;136.005;177.004;179.005;371.01;0;0;0;82.0025;167.005;0;	284.01;0;136.005;177.004;179.005;371.01;0;0;0;82.0025;167.005;0;	0.932542;0;0.617057;0.276335;0.927818;0.617057;0;0;0;0.236007;0.263046;0;	28057	0	0	0	0	0.993939	1	0.90625	0.933	0.909401	0.930164
Z:\HESI-source-performance\Slice-PASEF\HeLa-phospho\Raw-Data\Unenrich\20221109_HESI-DIA-PASEF-unenrich-HeLa-10ng_1_1_4981.d	20221109_HESI-DIA-PASEF-unenrich-HeLa-10ng_1_1_4981	O43172	O43172	PRP4_HUMAN	PRPF4	1510.04	1487.82	1487.82	1510.04	1487.82	1487.82	1487.82	NILSVVGTDALK	NILSVVGTDALK	NILSVVGTDALK2	2	0.00191261	0.0193463	0.00315522	0.00143575	0.00115875	0.000628141	0.00116009	0	1	700.021	692.242	697.361		570.843	0.881206	17.0667	17.0433	17.0902	68.202	17.1766	67.1949	U4/U6 small nuclear ribonucleoprotein Prp4	0	0	0.84122	573.021	1.88448	0.510739	0.286906	0	0.98903	1.88448	0.586737	314.008;104.003;282.011;0;82.0027;82.0027;99.0027;61.0013;128.005;0;0;0;	314.008;104.003;282.011;0;82.0027;82.0027;99.0027;61.0013;128.005;0;0;0;	0.912672;0.816497;0.870033;0;0;0;0.408248;0.816497;0.408248;0;0;0;	34945	0	0	0	0	0.980654	1	0.91375	0.957	0.932308	0.938277
Z:\HESI-source-performance\Slice-PASEF\HeLa-phospho\Raw-Data\Unenrich\20221109_HESI-DIA-PASEF-unenrich-HeLa-10ng_1_1_4980.d	20221109_HESI-DIA-PASEF-unenrich-HeLa-10ng_1_1_4980	Q15907	Q15907	RB11B_HUMAN	RAB11B	1059.02	1006.08	1006.08	1059.02	1006.08	1006.08	1006.08	NILTEIYR	NILTEIYR	NILTEIYR2	2	0.00449957	0.0575391	0.00136379	0.00713012	0.00884132	0.00425713	0.00885368	0	1	1059.02	1006.08	1023.69		1150.33	0.737219	15.8089	15.7855	15.8324	56.0462	15.5897	57.572	Ras-related protein Rab-11B	0	0	0.814051	1190.03	1.79466	0.211432	0.888893	0	0.968126	0	-10000000	250.004;680.015;142.004;129.004;0;0;187.004;0;0;0;	250.004;680.015;142.004;129.004;0;0;187.004;0;0;0;	0.866025;0.674824;0;0.816497;0;0;0;0;0;0;	32364	0	0	0	0	0.942461	1	0.84125	0.864	0.842321	0.863298
Z:\HESI-source-performance\Slice-PASEF\HeLa-phospho\Raw-Data\Unenrich\20221109_HESI-DIA-PASEF-unenrich-HeLa-10ng_1_1_4981.d	20221109_HESI-DIA-PASEF-unenrich-HeLa-10ng_1_1_4981	Q15907	Q15907	RB11B_HUMAN	RAB11B	959.022	905.876	905.876	959.022	905.876	905.876	905.876	NILTEIYR	NILTEIYR	NILTEIYR2	2	0.00136379	0.0108236	0.00136379	0.00309406	0.002886	0.00425713	0.00289017	0	1	959.022	905.876	912.574		1786.13	0.709879	15.819	15.7955	15.8424	56.0462	15.5995	57.5616	Ras-related protein Rab-11B	0	0	0.920762	1877.04	1.65792	0.176809	0.350904	0	0.993833	0	-10000000	696.016;228.005;65.0022;35.0011;0;0;0;0;0;0;	696.016;228.005;65.0022;35.0011;0;0;0;0;0;0;	0.731541;0.627388;0;0.816497;0;0;0;0;0;0;	32388	0	0	0	0	0.989176	1	0.845	0.864	0.842832	0.867417
Z:\HESI-source-performance\Slice-PASEF\HeLa-phospho\Raw-Data\Unenrich\20221109_HESI-DIA-PASEF-unenrich-HeLa-10ng_1_1_4980.d	20221109_HESI-DIA-PASEF-unenrich-HeLa-10ng_1_1_4980	O43237	O43237	DC1L2_HUMAN	DYNC1LI2	697.02	631.876	631.876	697.02	631.876	631.876	631.876	NILVFGEDGSGK	NILVFGEDGSGK	NILVFGEDGSGK2	2	0.00551572	0.0761527	0.0102321	0.00713012	0.00923361	0.00388433	0.00924642	0	1	697.02	631.876	642.935		329.308	0.925834	14.5745	14.551	14.5979	47.0958	14.3984	48.1284	Cytoplasmic dynein 1 light intermediate chain 2	0	0	0	357.01	1.62296	0.46392	0.0651436	0.813633	0.958245	0.52163	0.509196	195.005;0;227.007;363.008;275.007;0;0;0;81.0025;0;0;0;	195.005;0;227.007;363.008;275.007;0;0;0;81.0025;0;0;0;	0.935878;0;0.935822;0.660765;0.910467;0;0;0;0.738757;0;0;0;	29833	0.813633	0	0	0	0.923847	1	0.902159	0.929	0.903651	0.92674
Z:\HESI-source-performance\Slice-PASEF\HeLa-phospho\Raw-Data\Unenrich\20221109_HESI-DIA-PASEF-unenrich-HeLa-10ng_1_1_4981.d	20221109_HESI-DIA-PASEF-unenrich-HeLa-10ng_1_1_4981	P29317;P29323;P54753;P54760;P54762;P54764;Q15375;Q9UF33	P29317;P29323;P54753;P54760;P54762;P54764;Q15375;Q9UF33	EPHA2_HUMAN;EPHA4_HUMAN;EPHA6_HUMAN;EPHA7_HUMAN;EPHB1_HUMAN;EPHB2_HUMAN;EPHB3_HUMAN;EPHB4_HUMAN	EPHA2;EPHA4;EPHA6;EPHA7;EPHB1;EPHB2;EPHB3;EPHB4	280.01	274.341	274.341	280.01	274.341	274.341		NILVNSNLVC(UniMod:4)K	NILVNSNLVCK	NILVNSNLVC(UniMod:4)K2	2	0.00158957	0.0151919	0.00248246	1	0.0026455	0.00536082	0.00264971	0	0	280.01	274.341	276.37		445.151	0.816497	13.0633	13.0399	13.0868	36.9691	13.085	36.7934	Ephrin type-A receptor 2	0	0	0.32104	451.014	1.88593	0.367536	0.27527	0.804984	0.991365	0	-10000000	101.003;0;49.0014;130.005;0;0;0;0;0;128.005;0;0;	101.003;0;49.0014;130.005;0;0;0;0;0;128.005;0;0;	0.816497;0;0.816497;0.816497;0;0;0;0;0;0.408248;0;0;	26740	0.804984	0	0	0	0.984808	1	0.945	0.968	0.941976	0.970349
Z:\HESI-source-performance\Slice-PASEF\HeLa-phospho\Raw-Data\Unenrich\20221109_HESI-DIA-PASEF-unenrich-HeLa-10ng_1_1_4980.d	20221109_HESI-DIA-PASEF-unenrich-HeLa-10ng_1_1_4980	Q9Y4L1	Q9Y4L1	HYOU1_HUMAN	HYOU1	1846.05	1676.96	1505.32	1846.05	1676.96	1505.32	1505.32	NINADEAAAMGAVYQAAALSK	NINADEAAAMGAVYQAAALSK	NINADEAAAMGAVYQAAALSK3	3	0.000972195	0.0068997	0.000593237	0.000799361	0.000668003	0.000628141	0.000668896	0	1	483.018	460.552	468.612		1159.4	0.907586	19.1447	19.1213	19.1681	82.8732	18.9588	84.9084	Hypoxia up-regulated protein 1	0	0	0.716655	1195.04	1.95714	0.191389	1	0	0.996068	0	-10000000	228.009;255.009;0;216.006;0;0;159.004;90.003;484.015;0;0;0;	228.009;255.009;0;216.006;0;0;159.004;90.003;484.015;0;0;0;	0.881213;0.931166;0;0.399184;0;0;0.566984;0.686778;0.232763;0;0;0;	39202	0	0	0	0	0.9931	1	0.993864	1.018	0.990784	1.01972
Z:\HESI-source-performance\Slice-PASEF\HeLa-phospho\Raw-Data\Unenrich\20221109_HESI-DIA-PASEF-unenrich-HeLa-10ng_1_1_4981.d	20221109_HESI-DIA-PASEF-unenrich-HeLa-10ng_1_1_4981	Q9Y4L1	Q9Y4L1	HYOU1_HUMAN	HYOU1	1658.04	1590.48	1602.47	1658.04	1590.48	1602.47	1602.47	NINADEAAAMGAVYQAAALSK	NINADEAAAMGAVYQAAALSK	NINADEAAAMGAVYQAAALSK3	3	0.000679502	0.0015989	0.000593237	0.000979432	0.000829876	0.000628141	0.000829876	0	1	705.026	687.957	693.044		1141.3	0.764445	19.1549	19.1314	19.1783	82.8732	18.9652	84.9195	Hypoxia up-regulated protein 1	0	0	0.84498	1161.04	2.12604	0.366101	0.905098	0	0.999084	0	-10000000	428.015;0;144.006;255.006;277.011;76.003;126.003;0;0;0;97.0029;0;	428.015;0;144.006;255.006;277.011;76.003;126.003;0;0;0;97.0029;0;	0.637224;0;0.7095;0.528315;0.961016;0.191909;0.7095;0;0;0;0.112887;0;	39226	0	0	0	0	0.998401	1	0.9975	1.018	0.991256	1.02314
Z:\HESI-source-performance\Slice-PASEF\HeLa-phospho\Raw-Data\Unenrich\20221109_HESI-DIA-PASEF-unenrich-HeLa-10ng_1_1_4982.d	20221109_HESI-DIA-PASEF-unenrich-HeLa-10ng_1_1_4982	Q9Y4L1	Q9Y4L1	HYOU1_HUMAN	HYOU1	1672.04	1690.18	1847.93	1672.04	1690.18	1847.93	1847.93	NINADEAAAMGAVYQAAALSK	NINADEAAAMGAVYQAAALSK	NINADEAAAMGAVYQAAALSK3	3	0.000593237	0.00745274	0.000593237	0.000735835	0.000773395	0.000628141	0.000773994	0	1	780.027	776.956	757.036		1187.97	0.831907	19.1828	19.1594	19.2062	82.8732	18.9709	85.1531	Hypoxia up-regulated protein 1	0	0	0.859133	1224.05	1.931	0.293279	0.163801	0	0.995945	0	-10000000	441.015;265.009;0;0;74.003;128.006;0;97.003;0;0;0;0;	441.015;265.009;0;0;74.003;128.006;0;97.003;0;0;0;0;	0.981692;0.668095;0;0;0.525898;0.409549;0;0.412652;0;0;0;0;	39274	0	0	0	0	0.992547	1	0.993021	1.018	0.991691	1.01816
Z:\HESI-source-performance\Slice-PASEF\HeLa-phospho\Raw-Data\Unenrich\20221109_HESI-DIA-PASEF-unenrich-HeLa-10ng_1_1_4980.d	20221109_HESI-DIA-PASEF-unenrich-HeLa-10ng_1_1_4980	P63010;Q10567	P63010;Q10567	AP1B1_HUMAN;AP2B1_HUMAN	AP1B1;AP2B1	2286.07	2084.2	915.143	2286.07	2084.2	915.143		NINLIVQK	NINLIVQK	NINLIVQK2	2	0.00701392	0.106276	0.0132114	0.000799361	0.000668003	0.000628141	0.000668896	0	0	905.02	805.588	819.687		2706.32	0.76356	11.9192	11.8958	11.9427	28.714	12.0069	28.1273	AP-2 complex subunit beta	0	0	0.872221	2988.05	1.69473	0.0262333	0.397577	0.375606	0.942675	0.839392	0.347639	480.011;157.004;0;182.004;243.005;117.002;0;	480.011;157.004;0;182.004;243.005;117.002;0;	0.962294;0.186459;0;0.578537;0.509574;0.490963;0;	24390	0.375606	0	0	0	0	1	0.806979	0.824	0.80308	0.827101
Z:\HESI-source-performance\Slice-PASEF\HeLa-phospho\Raw-Data\Unenrich\20221109_HESI-DIA-PASEF-unenrich-HeLa-10ng_1_1_4981.d	20221109_HESI-DIA-PASEF-unenrich-HeLa-10ng_1_1_4981	P31939	P31939	PUR9_HUMAN	ATIC	5598.12	5111.38	4395.12	5598.12	5111.38	4395.12	4395.12	NIPEDNADMAR	NIPEDNADMAR	NIPEDNADMAR2	2	0.00333691	0.0474628	0.00600574	0.000979432	0.000829876	0.000628141	0.000829876	0	1	734.02	696.038	701.184		479.558	0.586261	7.6408	7.61739	7.66419	-4.77122	7.72588	-5.43485	Bifunctional purine biosynthesis protein ATIC	0	0	0.397159	502.015	1.43348	0.326984	0.274715	0	0.973508	0	-10000000	477.014;154.003;0;0;103.002;0;0;0;0;0;0;0;	477.014;154.003;0;0;103.002;0;0;0;0;0;0;0;	0.432707;0.907895;0;0;0.816497;0;0;0;0;0;0;0;	15625	0	0	0	0	0.952537	1	0.8725	0.915	0.891081	0.895655
Z:\HESI-source-performance\Slice-PASEF\HeLa-phospho\Raw-Data\Unenrich\20221109_HESI-DIA-PASEF-unenrich-HeLa-10ng_1_1_4980.d	20221109_HESI-DIA-PASEF-unenrich-HeLa-10ng_1_1_4980	P36578	P36578	RL4_HUMAN	RPL4	14156.4	13605.6	11592.8	14156.4	13605.6	11592.8	11592.8	NIPGITLLNVSK	NIPGITLLNVSK	NIPGITLLNVSK2	2	0.00011355	0.00011355	0.00011355	0.000799361	0.000668003	0.000628141	0.000668896	0	1	14156.4	13605.6	13843.7		12782.6	0.94745	17.9478	17.9244	17.9712	75.6431	18.1368	74.1884	60S ribosomal protein L4	0	0	0.925368	13071.4	2.65763	0.405019	0.989338	0.102301	0.999935	0	-10000000	9606.29;3119.09;1431.05;163.005;227.007;402.011;300.01;497.017;175.005;162.005;	9606.29;3119.09;1431.05;163.005;227.007;402.011;300.01;497.017;175.005;162.005;	0.943792;0.994504;0.869443;0.587294;0.830722;0.756401;0.522269;0.644992;0.535264;0.454892;	36748	0.102301	0	0	0	0.999886	1	0.926354	0.957	0.93188	0.951232
Z:\HESI-source-performance\Slice-PASEF\HeLa-phospho\Raw-Data\Unenrich\20221109_HESI-DIA-PASEF-unenrich-HeLa-10ng_1_1_4981.d	20221109_HESI-DIA-PASEF-unenrich-HeLa-10ng_1_1_4981	P36578	P36578	RL4_HUMAN	RPL4	10536.2	10073.1	12259.8	10536.2	10073.1	12259.8	12259.8	NIPGITLLNVSK	NIPGITLLNVSK	NIPGITLLNVSK2	2	0.000674309	0.000191514	0.00011355	0.000979432	0.000829876	0.000628141	0.000829876	0	1	9647.29	9115.08	9182.48		14096	0.945896	17.9579	17.9345	17.9813	75.6431	18.1569	74.0561	60S ribosomal protein L4	0	0	0.843684	14809.5	3.06413	0.448361	1	0.50587	0.99989	0	-10000000	6165.19;2741.08;741.021;878.026;412.01;72.0027;686.021;560.015;286.008;283.008;	6165.19;2741.08;741.021;878.026;412.01;72.0027;686.021;560.015;286.008;283.008;	0.952822;0.964941;0.817821;0.888361;0.674369;0.270234;0.852544;0.920121;0.656215;0.483433;	36772	0.50587	0	0	0	0.999326	1	0.926477	0.957	0.932308	0.9509
Z:\HESI-source-performance\Slice-PASEF\HeLa-phospho\Raw-Data\Unenrich\20221109_HESI-DIA-PASEF-unenrich-HeLa-10ng_1_1_4982.d	20221109_HESI-DIA-PASEF-unenrich-HeLa-10ng_1_1_4982	P36578	P36578	RL4_HUMAN	RPL4	11625.4	11565	11157.2	11625.4	11565	11157.2	11157.2	NIPGITLLNVSK	NIPGITLLNVSK	NIPGITLLNVSK2	2	0.000593237	0.00363466	0.00011355	0.000735835	0.000773395	0.000628141	0.000773994	0	1	11625.4	11565	11268.5		11960.5	0.983734	17.9623	17.9389	17.9858	75.6431	18.1591	74.1116	60S ribosomal protein L4	0	0	0.886163	12339.3	4.20256	0.470882	1	0.349953	0.998018	0	-10000000	6565.19;3898.12;1162.04;834.024;317.008;392.013;344.01;74.0026;201.008;268.008;	6565.19;3898.12;1162.04;834.024;317.008;392.013;344.01;74.0026;201.008;268.008;	0.985206;0.983435;0.976419;0.985265;0.644714;0.902926;0.748975;0.491268;0.548169;0.666849;	36772	0.349953	0	0	0	0.996365	1	0.927188	0.957	0.931939	0.95177
Z:\HESI-source-performance\Slice-PASEF\HeLa-phospho\Raw-Data\Unenrich\20221109_HESI-DIA-PASEF-unenrich-HeLa-10ng_1_1_4980.d	20221109_HESI-DIA-PASEF-unenrich-HeLa-10ng_1_1_4980	P28289;Q9NYL9	P28289;Q9NYL9	TMOD1_HUMAN;TMOD3_HUMAN	TMOD1;TMOD3	1290.03	1218.4	1218.4	1290.03	1218.4	1218.4		NIPIPTLK	NIPIPTLK	NIPIPTLK2	2	0.00328558	0.0442281	0.00103704	0.000799361	0.00718047	0.00311388	0.0071908	0	0	1290.03	1218.4	1239.72		1134.97	0.743068	14.927	14.9036	14.9504	51.792	15.0657	50.8948	Tropomodulin-1	0	0	0.648865	1181.03	1.61164	0.360697	0.906636	0	0.975317	0	-10000000	579.011;624.014;90.0018;0;87.0018;0;0;	579.011;624.014;90.0018;0;87.0018;0;0;	0.664167;0.806041;0;0;0.816497;0;0;	30555	0	0	0	0	0.955772	1	0.79125	0.805	0.785366	0.811091
Z:\HESI-source-performance\Slice-PASEF\HeLa-phospho\Raw-Data\Unenrich\20221109_HESI-DIA-PASEF-unenrich-HeLa-10ng_1_1_4981.d	20221109_HESI-DIA-PASEF-unenrich-HeLa-10ng_1_1_4981	P28289;Q9NYL9	P28289;Q9NYL9	TMOD1_HUMAN;TMOD3_HUMAN	TMOD1;TMOD3	1143.02	1118.04	1118.04	1143.02	1118.04	1118.04		NIPIPTLK	NIPIPTLK	NIPIPTLK2	2	0.00945693	0.135159	0.00103704	0.000979432	0.00762332	0.00311388	0.00763359	0	0	1143.02	1118.04	1126.31		1051.42	0.654778	14.9487	14.9252	14.9721	51.792	15.0722	50.913	Tropomodulin-1	0	0	0.642756	1067.02	1.12935	0.0114975	0.399517	0	0.92808	0	-10000000	605.011;538.014;0;15.0002;0;0;0;	605.011;538.014;0;15.0002;0;0;0;	0.847895;0.437612;0;0.567814;0;0;0;	30603	0	0	0	0	0	1	0.792045	0.805	0.786795	0.811311
Z:\HESI-source-performance\Slice-PASEF\HeLa-phospho\Raw-Data\Unenrich\20221109_HESI-DIA-PASEF-unenrich-HeLa-10ng_1_1_4982.d	20221109_HESI-DIA-PASEF-unenrich-HeLa-10ng_1_1_4982	P28289;Q9NYL9	P28289;Q9NYL9	TMOD1_HUMAN;TMOD3_HUMAN	TMOD1;TMOD3	1340.02	1316.12	1316.12	1340.02	1316.12	1316.12		NIPIPTLK	NIPIPTLK	NIPIPTLK2	2	0.00103704	0.0290252	0.00103704	0.000735835	0.0026824	0.00311388	0.00268528	0	0	1340.02	1316.12	1282.37		763.68	0.8758	14.9646	14.9411	14.988	51.792	15.0616	51.0664	Tropomodulin-1	0	0	0.391924	798.014	1.0008	0.723985	0.413257	0	0.984392	0	-10000000	547.009;793.016;359.007;0;0;0;0;	547.009;793.016;359.007;0;0;0;0;	0.932405;0.836754;0.479722;0;0;0;0;	30627	0	0	0	0	0.970975	1	0.795937	0.805	0.785991	0.815468
Z:\HESI-source-performance\Slice-PASEF\HeLa-phospho\Raw-Data\Unenrich\20221109_HESI-DIA-PASEF-unenrich-HeLa-10ng_1_1_4980.d	20221109_HESI-DIA-PASEF-unenrich-HeLa-10ng_1_1_4980	P62310	P62310	LSM3_HUMAN	LSM3	1373.03	1334.53	1508.33	1373.03	1334.53	1508.33	1508.33	NIPMLFVR	NIPMLFVR	NIPMLFVR2	2	0.00920687	0.140905	0.000767695	0.000799361	0.000668003	0.000628141	0.000668896	0	1	1373.03	1334.53	1357.89		1534.92	0.915211	18.1611	18.1377	18.1846	75.1951	18.0825	75.8521	U6 snRNA-associated Sm-like protein LSm3	0	0	0.791399	1552.04	2.05247	0.325095	1	0	0.92539	0	-10000000	874.018;499.01;0;0;0;0;	874.018;499.01;0;0;0;0;	0.98148;0.79914;0;0;0;0;	37185	0	0	0	0	0	1	0.839773	0.854	0.831893	0.86178
Z:\HESI-source-performance\Slice-PASEF\HeLa-phospho\Raw-Data\Unenrich\20221109_HESI-DIA-PASEF-unenrich-HeLa-10ng_1_1_4981.d	20221109_HESI-DIA-PASEF-unenrich-HeLa-10ng_1_1_4981	P62310	P62310	LSM3_HUMAN	LSM3	1827.04	1714.87	1621.65	1827.04	1714.87	1621.65	1621.65	NIPMLFVR	NIPMLFVR	NIPMLFVR2	2	0.00734929	0.105327	0.000767695	0.00143575	0.00115875	0.000628141	0.00116009	0	1	1827.04	1714.87	1727.55		1035.4	0.951712	18.1478	18.1244	18.1712	75.1951	18.103	75.5478	U6 snRNA-associated Sm-like protein LSm3	0	0	0.662336	1095.03	2.03124	0.315586	0.0844382	0	0.94305	0	-10000000	1344.03;0;483.012;128.004;0;0;	1344.03;0;483.012;128.004;0;0;	0.960688;0;0.926734;0.582443;0;0;	37161	0	0	0	0	0	1	0.836818	0.854	0.832	0.859218
Z:\HESI-source-performance\Slice-PASEF\HeLa-phospho\Raw-Data\Unenrich\20221109_HESI-DIA-PASEF-unenrich-HeLa-10ng_1_1_4982.d	20221109_HESI-DIA-PASEF-unenrich-HeLa-10ng_1_1_4982	P62310	P62310	LSM3_HUMAN	LSM3	2582.06	2568.09	2399.92	2582.06	2568.09	2399.92	2399.92	NIPMLFVR	NIPMLFVR	NIPMLFVR2	2	0.000767695	0.0158547	0.000767695	0.000735835	0.000773395	0.000628141	0.000773994	0	1	2582.06	2568.09	2502.25		1405.22	0.887311	18.1406	18.1172	18.164	75.1951	18.1073	75.4997	U6 snRNA-associated Sm-like protein LSm3	0	0	0.203538	1450.03	2.30242	0.212256	0.0493603	0	0.991413	0	-10000000	2101.05;189.004;292.006;199.004;67.0021;0;	2101.05;189.004;292.006;199.004;67.0021;0;	0.883459;0.931636;0.886336;0.681975;0.681975;0;	37137	0	0	0	0	0.984145	1	0.844545	0.854	0.833452	0.866268
Z:\HESI-source-performance\Slice-PASEF\HeLa-phospho\Raw-Data\Unenrich\20221109_HESI-DIA-PASEF-unenrich-HeLa-10ng_1_1_4980.d	20221109_HESI-DIA-PASEF-unenrich-HeLa-10ng_1_1_4980	P15311;P26038;P35241	P15311;P26038;P35241	EZRI_HUMAN;MOES_HUMAN;RADI_HUMAN	EZR;MSN;RDX	17067.4	15825.4	15886.3	17067.4	15825.4	15886.3		NISFNDKK	NISFNDKK	NISFNDKK2	2	0.000972195	0.00738217	0.000767695	0.000799361	0.000668003	0.000628141	0.000668896	0	0	1090.02	1024.09	1042.02		1767.61	0.845248	5.77334	5.74988	5.79674	-23.2657	5.57094	-21.1866	Ezrin	0	0	0.929331	1849.04	1.73968	0.167561	0.913649	0	0.995794	0	-10000000	891.016;130.004;69.0019;0;0;99.0019;224.006;0;	891.016;130.004;69.0019;0;0;99.0019;224.006;0;	0.891377;0.638713;0.638713;0;0;0.397577;0.35908;0;	11793	0	0	0	0	0.992618	1	0.811591	0.834	0.813554	0.832562
Z:\HESI-source-performance\Slice-PASEF\HeLa-phospho\Raw-Data\Unenrich\20221109_HESI-DIA-PASEF-unenrich-HeLa-10ng_1_1_4981.d	20221109_HESI-DIA-PASEF-unenrich-HeLa-10ng_1_1_4981	P15311;P26038;P35241	P15311;P26038;P35241	EZRI_HUMAN;MOES_HUMAN;RADI_HUMAN	EZR;MSN;RDX	17037.5	16165.6	16409.5	17037.5	16165.6	16409.5		NISFNDKK	NISFNDKK	NISFNDKK2	2	0.00411752	0.0625012	0.000767695	0.000979432	0.000829876	0.000628141	0.000829876	0	0	938.018	898.62	905.265		2504.44	0.653312	5.77113	5.74771	5.79457	-23.2657	5.56554	-21.2678	Ezrin	0	0	0.967519	2595.05	1.42466	0.263779	0.381742	0	0.965405	0	-10000000	634.012;126.002;178.004;0;140.004;0;100.002;0;	634.012;126.002;178.004;0;140.004;0;100.002;0;	0.82697;0.609453;0.0658251;0;0.490285;0;0.0658251;0;	11793	0	0	0	0	0.937499	1	0.81125	0.834	0.813584	0.832245
Z:\HESI-source-performance\Slice-PASEF\HeLa-phospho\Raw-Data\Unenrich\20221109_HESI-DIA-PASEF-unenrich-HeLa-10ng_1_1_4982.d	20221109_HESI-DIA-PASEF-unenrich-HeLa-10ng_1_1_4982	P15311;P26038;P35241	P15311;P26038;P35241	EZRI_HUMAN;MOES_HUMAN;RADI_HUMAN	EZR;MSN;RDX	17514.5	17034.7	16718.1	17514.5	17034.7	16718.1		NISFNDKK	NISFNDKK	NISFNDKK2	2	0.000767695	0.0272383	0.000767695	0.000735835	0.000773395	0.000628141	0.000773994	0	0	1563.03	1542.66	1503.11		2650.4	0.914787	5.78665	5.76324	5.81008	-23.2657	5.58399	-21.0062	Ezrin	0	0	0.787229	2756.06	1.84393	0.785796	1	0	0.985339	1.04326	0.550541	1373.03;101.002;89.0019;101.002;83.0018;0;0;0;	1373.03;101.002;89.0019;101.002;83.0018;0;0;0;	0.984716;0.400375;0.419768;0.540638;0.400375;0;0;0;	11817	0	0	0	0	0.972762	1	0.807708	0.834	0.813617	0.827659
Z:\HESI-source-performance\Slice-PASEF\HeLa-phospho\Raw-Data\Unenrich\20221109_HESI-DIA-PASEF-unenrich-HeLa-10ng_1_1_4980.d	20221109_HESI-DIA-PASEF-unenrich-HeLa-10ng_1_1_4980	P61204;P84077	P61204;P84077	ARF1_HUMAN;ARF3_HUMAN	ARF1;ARF3	9262.18	8725.42	10496.3	9262.18	8725.42	10496.3		NISFTVWDVGGQDK	NISFTVWDVGGQDK	NISFTVWDVGGQDK2	2	0.000101361	0.000101361	2.85892e-05	1	0.000668003	0.000628141	0.000668896	0	0	1486.05	1442.79	1468.04		3770.9	0.866032	18.061	18.0375	18.0844	75.085	18.069	75.066	ADP-ribosylation factor 3	0	0	0.823414	3817.15	1.94766	0.273477	0.948069	1.14247	0.999942	0.52163	0.592569	680.019;221.006;585.021;372.013;0;0;313.013;338.012;144.006;145.005;189.006;0;	680.019;221.006;585.021;372.013;0;0;313.013;338.012;144.006;145.005;189.006;0;	0.958776;0.668489;0.832853;0.805199;0;0;0.78034;0.776603;0.603285;0.384747;0.354663;0;	36982	1.14247	0	0	0	0.999899	1	1.02073	1.044	1.0191	1.04519
Z:\HESI-source-performance\Slice-PASEF\HeLa-phospho\Raw-Data\Unenrich\20221109_HESI-DIA-PASEF-unenrich-HeLa-10ng_1_1_4981.d	20221109_HESI-DIA-PASEF-unenrich-HeLa-10ng_1_1_4981	P61204;P84077	P61204;P84077	ARF1_HUMAN;ARF3_HUMAN	ARF1;ARF3	6874.17	6339.71	5415.47	6874.17	6339.71	5415.47		NISFTVWDVGGQDK	NISFTVWDVGGQDK	NISFTVWDVGGQDK2	2	2.85892e-05	2.85892e-05	2.85892e-05	1	0.000829876	0.000628141	0.000829876	0	0	797.029	744.378	749.882		2554.51	0.803325	18.071	18.0476	18.0944	75.085	18.0895	74.9351	ADP-ribosylation factor 3	0	0	0.600817	2715.11	1.14903	0.0277157	1	1.31757	0.999984	0	-10000000	440.016;215.006;142.006;140.005;217.006;0;376.016;0;167.006;213.01;126.005;302.013;	440.016;215.006;142.006;140.005;217.006;0;376.016;0;167.006;213.01;126.005;302.013;	0.936876;0.611561;0.679853;0.651253;0.736116;0;0.782013;0;0.554457;0.587461;0.73588;0.554457;	37006	1.31757	0	0	0	0.999971	1	1.01854	1.044	1.01987	1.04258
Z:\HESI-source-performance\Slice-PASEF\HeLa-phospho\Raw-Data\Unenrich\20221109_HESI-DIA-PASEF-unenrich-HeLa-10ng_1_1_4982.d	20221109_HESI-DIA-PASEF-unenrich-HeLa-10ng_1_1_4982	P61204;P84077	P61204;P84077	ARF1_HUMAN;ARF3_HUMAN	ARF1;ARF3	8351.23	8230.21	7976.2	8351.23	8230.21	7976.2		NISFTVWDVGGQDK	NISFTVWDVGGQDK	NISFTVWDVGGQDK2	2	0.000204828	0.000204828	2.85892e-05	1	0.000773395	0.000628141	0.000773994	0	0	1101.04	1096.37	1068.26		3555.02	0.765794	18.0873	18.0639	18.1107	75.085	18.0943	75.0792	ADP-ribosylation factor 3	0	0	0.817773	3664.11	1.69206	0.50185	0.936232	0.992393	0.999888	0	-10000000	396.013;415.019;290.01;83.0032;483.016;220.006;615.022;0;29.0008;100.003;149.006;150.006;	396.013;415.019;290.01;83.0032;483.016;220.006;615.022;0;29.0008;100.003;149.006;150.006;	0.771916;0.776676;0.74186;0.229711;0.84497;0.67676;0.876146;0;0.229711;0.699418;0.62564;0.260566;	37030	0.992393	0	0	0	0.999795	1	1.02	1.044	1.02122	1.04257
Z:\HESI-source-performance\Slice-PASEF\HeLa-phospho\Raw-Data\Unenrich\20221109_HESI-DIA-PASEF-unenrich-HeLa-10ng_1_1_4981.d	20221109_HESI-DIA-PASEF-unenrich-HeLa-10ng_1_1_4981	Q9Y5B9	Q9Y5B9	SP16H_HUMAN	SUPT16H	2073.07	2005.91	1940.85	2073.07	2005.91	1940.85	1940.85	NISMSVEGDYTYLR	NISMSVEGDYTYLR	NISMSVEGDYTYLR2	2	0.00191261	0.0190087	0.00315522	0.000979432	0.000829876	0.000628141	0.000829876	0	1	474.021	449.364	452.686		187.185	0.762893	15.4859	15.4626	15.5094	54.439	15.3773	55.0942	FACT complex subunit SPT16	0	0	0.847919	196.007	2.49207	0.321963	0.0630277	0.804984	0.989219	0	-10000000	0;167.007;149.007;0;158.007;0;0;0;0;0;0;0;	0;167.007;149.007;0;158.007;0;0;0;0;0;0;0;	0;0.874276;0.581212;0;0.816497;0;0;0;0;0;0;0;	31706	0.804984	0	0	0	0.980991	1	1.07375	1.095	1.07464	1.09317
Z:\HESI-source-performance\Slice-PASEF\HeLa-phospho\Raw-Data\Unenrich\20221109_HESI-DIA-PASEF-unenrich-HeLa-10ng_1_1_4980.d	20221109_HESI-DIA-PASEF-unenrich-HeLa-10ng_1_1_4980	O75534	O75534	CSDE1_HUMAN	CSDE1	1204.02	1130.41	1166.78	1204.02	1130.41	1166.78	1166.78	NITLDDASAPR	NITLDDASAPR	NITLDDASAPR2	2	0.00806127	0.11539	0.00136379	0.000799361	0.000668003	0.000628141	0.000668896	0	1	721.021	677.293	689.147		626.062	0.753685	10.0523	10.0289	10.0757	14.8113	10.1376	14.031	Cold shock domain-containing protein E1	0	0	0.219929	655.018	0.59505	0.25826	0.0522825	0.607877	0.938063	1.04326	0.503318	347.009;293.009;302.007;0;58.0011;81.0022;0;0;0;0;171.005;61.0011;	347.009;293.009;302.007;0;58.0011;81.0022;0;0;0;0;171.005;61.0011;	0.877419;0.644293;0.455343;0;0.493592;0.619318;0;0;0;0;0.619318;0.493592;	20565	0.607877	0	0	0	0	1	0.877614	0.903	0.878808	0.900725
Z:\HESI-source-performance\Slice-PASEF\HeLa-phospho\Raw-Data\Unenrich\20221109_HESI-DIA-PASEF-unenrich-HeLa-10ng_1_1_4981.d	20221109_HESI-DIA-PASEF-unenrich-HeLa-10ng_1_1_4981	O75534	O75534	CSDE1_HUMAN	CSDE1	962.019	922.03	988.047	962.019	922.03	988.047	988.047	NITLDDASAPR	NITLDDASAPR	NITLDDASAPR2	2	0.00136379	0.00944124	0.00136379	0.000979432	0.000829876	0.000628141	0.000829876	0	1	504.012	469.412	472.883		727.154	0.796713	10.0968	10.0734	10.1202	14.8113	10.147	14.2387	Cold shock domain-containing protein E1	0	0	0.682025	775.02	0.931543	0.338773	0.942072	0.601752	0.994616	0	-10000000	291.007;92.0023;194.005;0;0;121.002;0;0;0;160.005;0;0;	291.007;92.0023;194.005;0;0;121.002;0;0;0;160.005;0;0;	0.925734;0.746206;0.487021;0;0;0.524822;0;0;0;0.524822;0;0;	20661	0.601752	0	0	0	0.990559	1	0.863864	0.903	0.879334	0.886404
Z:\HESI-source-performance\Slice-PASEF\HeLa-phospho\Raw-Data\Unenrich\20221109_HESI-DIA-PASEF-unenrich-HeLa-10ng_1_1_4982.d	20221109_HESI-DIA-PASEF-unenrich-HeLa-10ng_1_1_4982	O75534	O75534	CSDE1_HUMAN	CSDE1	1118.03	1110.13	1007.88	1118.03	1110.13	1007.88	1007.88	NITLDDASAPR	NITLDDASAPR	NITLDDASAPR2	2	0.00497943	0.0994319	0.00136379	0.000735835	0.000773395	0.000628141	0.000773994	0	1	297.009	291.598	284.122		586.413	0.822472	10.101	10.0776	10.1244	14.8113	10.1649	14.2356	Cold shock domain-containing protein E1	0	0	0.692375	613.011	1.29568	0.582142	0.299688	0	0.948482	0	-10000000	167.005;130.004;130.005;0;0;0;0;0;0;0;0;0;	167.005;130.004;130.005;0;0;0;0;0;0;0;0;0;	0.931614;0.682266;0;0;0;0;0;0;0;0;0;0;	20661	0	0	0	0	0.900568	1	0.877841	0.903	0.880331	0.900266
Z:\HESI-source-performance\Slice-PASEF\HeLa-phospho\Raw-Data\Unenrich\20221109_HESI-DIA-PASEF-unenrich-HeLa-10ng_1_1_4980.d	20221109_HESI-DIA-PASEF-unenrich-HeLa-10ng_1_1_4980	P35232	P35232	PHB1_HUMAN	PHB1	7685.2	7386.15	8164.33	7685.2	7386.15	8164.33	8164.33	NITYLPAGQSVLLQLPQ	NITYLPAGQSVLLQLPQ	NITYLPAGQSVLLQLPQ2	2	0.000521241	0.00420367	0.000521241	0.000799361	0.000668003	0.000628141	0.000668896	0	1	920.037	838.665	853.343		921.977	0.680831	21.3019	21.2784	21.3253	116.362	21.3967	114.873	Prohibitin 1	0	0	0.76225	994.035	1.95577	0.335816	0.950941	0	0.9976	0	-10000000	60.002;282.012;578.023;183.01;0;0;107.004;0;111.004;0;0;110.004;	60.002;282.012;578.023;183.01;0;0;107.004;0;111.004;0;0;110.004;	0.14563;0.70546;0.724371;0.89337;0;0;0.759816;0;0.759816;0;0;0.759816;	43625	0	0	0	0	0.995796	1	1.14409	1.157	1.14043	1.15932
Z:\HESI-source-performance\Slice-PASEF\HeLa-phospho\Raw-Data\Unenrich\20221109_HESI-DIA-PASEF-unenrich-HeLa-10ng_1_1_4981.d	20221109_HESI-DIA-PASEF-unenrich-HeLa-10ng_1_1_4981	P35232	P35232	PHB1_HUMAN	PHB1	7149.2	7036.34	7174.42	7149.2	7036.34	7174.42	7174.42	NITYLPAGQSVLLQLPQ	NITYLPAGQSVLLQLPQ	NITYLPAGQSVLLQLPQ2	2	0.00204332	0.0282162	0.000521241	0.000979432	0.000829876	0.000628141	0.000829876	0	1	365.017	353.717	356.333		2127.24	0.816497	21.2888	21.2654	21.3123	116.362	21.4012	114.376	Prohibitin 1	0	0	0.555012	2179.08	2.1199	0.492248	1	0	0.98408	0	-10000000	164.008;158.008;43.0019;0;0;0;0;189.008;0;0;0;0;	164.008;158.008;43.0019;0;0;0;0;189.008;0;0;0;0;	0.816497;0.816497;0.816497;0;0;0;0;0;0;0;0;0;	43601	0	0	0	0	0.971784	1	1.13625	1.157	1.14134	1.15099
Z:\HESI-source-performance\Slice-PASEF\HeLa-phospho\Raw-Data\Unenrich\20221109_HESI-DIA-PASEF-unenrich-HeLa-10ng_1_1_4982.d	20221109_HESI-DIA-PASEF-unenrich-HeLa-10ng_1_1_4982	P35232	P35232	PHB1_HUMAN	PHB1	8164.24	8004.13	7084.47	8164.24	8004.13	7084.47	7084.47	NITYLPAGQSVLLQLPQ	NITYLPAGQSVLLQLPQ	NITYLPAGQSVLLQLPQ2	2	0.000593237	0.00330225	0.000521241	0.000735835	0.000773395	0.000628141	0.000773994	0	1	698.035	696.476	678.619		1922.09	0.653532	21.3164	21.293	21.3398	116.362	21.4098	114.768	Prohibitin 1	0	0	0.198885	1977.09	0.66966	1.00598e-12	0.924314	0	0.998199	0	-10000000	139.008;257.012;302.016;0;0;128.008;81.0039;535.023;0;0;0;0;	139.008;257.012;302.016;0;0;128.008;81.0039;535.023;0;0;0;0;	0;0.680319;0.931536;0;0;0.243278;0.636606;0.558102;0;0;0;0;	43649	0	0	0	0	0.996698	1	1.13909	1.157	1.14002	1.15501
Z:\HESI-source-performance\Slice-PASEF\HeLa-phospho\Raw-Data\Unenrich\20221109_HESI-DIA-PASEF-unenrich-HeLa-10ng_1_1_4980.d	20221109_HESI-DIA-PASEF-unenrich-HeLa-10ng_1_1_4980	P62854;Q5JNZ5	P62854;Q5JNZ5	RS26L_HUMAN;RS26_HUMAN	RPS26;RPS26P11	2655.06	2482.13	2730.89	2655.06	2482.13	2730.89		NIVEAAAVR	NIVEAAAVR	NIVEAAAVR2	2	0.00177148	0.0301586	0.00177148	0.00519481	0.000668003	0.000628141	0.000668896	0	0	2655.06	2482.13	2525.57		3530.09	0.813223	9.33142	9.308	9.35487	7.16122	9.21951	7.94238	40S ribosomal protein S26	0	0	0.83374	3711.08	1.86082	0.282667	0.972479	0	0.983036	0	-10000000	1444.03;893.022;380.008;0;83.0019;318.007;	1444.03;893.022;380.008;0;83.0019;318.007;	0.921535;0.725929;0.858297;0;0.115471;0.566527;	19086	0	0	0	0	0.969841	1	0.80625	0.834	0.813554	0.826466
Z:\HESI-source-performance\Slice-PASEF\HeLa-phospho\Raw-Data\Unenrich\20221109_HESI-DIA-PASEF-unenrich-HeLa-10ng_1_1_4981.d	20221109_HESI-DIA-PASEF-unenrich-HeLa-10ng_1_1_4981	P62854;Q5JNZ5	P62854;Q5JNZ5	RS26L_HUMAN;RS26_HUMAN	RPS26;RPS26P11	3267.07	3259.83	2509.26	3267.07	3259.83	2509.26		NIVEAAAVR	NIVEAAAVR	NIVEAAAVR2	2	0.00191261	0.0186252	0.00177148	0.00309406	0.000829876	0.000628141	0.000829876	0	0	3267.07	3259.83	3283.94		2540.1	0.894362	9.34101	9.31763	9.36441	7.16122	9.22461	8.06126	40S ribosomal protein S26	0	0	0.833748	2527.05	1.96549	0.197805	0.39377	0	0.989434	0	-10000000	2171.05;954.02;83.002;262.008;0;142.004;	2171.05;954.02;83.002;262.008;0;142.004;	0.951356;0.820797;0.502382;0.573326;0;0.517241;	19110	0	0	0	0	0.981375	1	0.829375	0.834	0.813584	0.849429
Z:\HESI-source-performance\Slice-PASEF\HeLa-phospho\Raw-Data\Unenrich\20221109_HESI-DIA-PASEF-unenrich-HeLa-10ng_1_1_4982.d	20221109_HESI-DIA-PASEF-unenrich-HeLa-10ng_1_1_4982	P62854;Q5JNZ5	P62854;Q5JNZ5	RS26L_HUMAN;RS26_HUMAN	RPS26;RPS26P11	3032.07	3060.83	3525.96	3032.07	3060.83	3525.96		NIVEAAAVR	NIVEAAAVR	NIVEAAAVR2	2	0.00206478	0.052674	0.00177148	0.00438322	0.000773395	0.000628141	0.000773994	0	0	3032.07	3060.83	2982.35		4424.35	0.883412	9.33341	9.30998	9.35681	7.16122	9.23131	7.89316	40S ribosomal protein S26	0	0	0.772955	4498.1	1.21282	0.0890006	0.99025	0	0.972031	0	-10000000	1976.05;613.014;493.012;0;0;443.01;	1976.05;613.014;493.012;0;0;443.01;	0.901153;0.821307;0.283996;0;0;0.890215;	19086	0	0	0	0	0.947326	1	0.813409	0.834	0.813617	0.83328
Z:\HESI-source-performance\Slice-PASEF\HeLa-phospho\Raw-Data\Unenrich\20221109_HESI-DIA-PASEF-unenrich-HeLa-10ng_1_1_4980.d	20221109_HESI-DIA-PASEF-unenrich-HeLa-10ng_1_1_4980	P61158	P61158	ARP3_HUMAN	ACTR3	1985.07	1886.41	2194.71	1985.07	1886.41	2194.71	2194.71	NIVLSGGSTMFR	NIVLSGGSTMFR	NIVLSGGSTMFR2	2	0.000308166	0.00252419	0.000308166	0.000799361	0.000668003	0.000628141	0.000668896	0	1	1027.03	967.086	984.012		2222.9	0.588714	14.9036	14.8801	14.927	50.8927	14.9365	50.7129	Actin-related protein 3	0	0	0.183059	2320.07	1.22637	0.60122	0.899911	1.37989	0.998558	0	-10000000	414.011;765.022;169.005;247.007;93.0025;0;99.0025;0;167.005;0;64.0025;0;	414.011;765.022;169.005;247.007;93.0025;0;99.0025;0;167.005;0;64.0025;0;	0.0940052;0.519;0.778939;0.335742;0.816497;0;0.408248;0;0.816497;0;0;0;	30508	1.37989	0	0	0	0.997476	1	0.91375	0.943	0.917706	0.938758
Z:\HESI-source-performance\Slice-PASEF\HeLa-phospho\Raw-Data\Unenrich\20221109_HESI-DIA-PASEF-unenrich-HeLa-10ng_1_1_4981.d	20221109_HESI-DIA-PASEF-unenrich-HeLa-10ng_1_1_4981	P61158	P61158	ARP3_HUMAN	ACTR3	2371.07	2296.66	2442.88	2371.07	2296.66	2442.88	2442.88	NIVLSGGSTMFR	NIVLSGGSTMFR	NIVLSGGSTMFR2	2	0.000674309	0.000949142	0.000308166	0.000979432	0.000829876	0.000628141	0.000829876	0	1	701.018	685.696	690.767		1542.17	0.742276	14.9721	14.9487	14.9955	50.8927	14.9495	51.0895	Actin-related protein 3	0	0	0.75315	1565.05	1.38929	0.622001	0.943327	0.73857	0.999456	0	-10000000	81.0025;421.01;118.002;94.0025;162.005;0;0;0;129.005;0;0;0;	81.0025;421.01;118.002;94.0025;162.005;0;0;0;129.005;0;0;0;	0.630038;0.87778;0.412913;0.630038;0.630038;0;0;0;0.412913;0;0;0;	30652	0.73857	0	0	0	0.999051	1	0.911023	0.943	0.917916	0.93579
Z:\HESI-source-performance\Slice-PASEF\HeLa-phospho\Raw-Data\Unenrich\20221109_HESI-DIA-PASEF-unenrich-HeLa-10ng_1_1_4982.d	20221109_HESI-DIA-PASEF-unenrich-HeLa-10ng_1_1_4982	P61158	P61158	ARP3_HUMAN	ACTR3	2560.07	2522.65	2033.89	2560.07	2522.65	2033.89	2033.89	NIVLSGGSTMFR	NIVLSGGSTMFR	NIVLSGGSTMFR2	2	0.000421407	0.000674785	0.000308166	0.000735835	0.000773395	0.000628141	0.000773994	0	1	1034.03	1023.39	997.151		1805.28	0.714899	14.9294	14.906	14.9529	50.8927	14.9469	50.8471	Actin-related protein 3	0	0	0.703727	1872.05	1.46024	0.331685	0.88637	0.497023	0.999632	0	-10000000	992.022;287.01;252.008;161.005;495.012;0;74.0025;0;0;0;0;35.0013;	992.022;287.01;252.008;161.005;495.012;0;74.0025;0;0;0;0;35.0013;	0.866419;0.732336;0.474642;0.450511;0.827103;0;0.546947;0;0;0;0;0.449278;	30556	0.497023	0	0	0	0.999325	1	0.904091	0.943	0.917616	0.927292
Z:\HESI-source-performance\Slice-PASEF\HeLa-phospho\Raw-Data\Unenrich\20221109_HESI-DIA-PASEF-unenrich-HeLa-10ng_1_1_4980.d	20221109_HESI-DIA-PASEF-unenrich-HeLa-10ng_1_1_4980	P56378	P56378	ATP68_HUMAN	ATP5MJ	1962.04	1804.36	1804.36	1962.04	1804.36	1804.36	1804.36	NIWIPMKPYYTK	NIWIPMKPYYTK	NIWIPMKPYYTK3	3	0.00525578	0.0683402	0.00981997	0.000799361	0.000668003	0.00143885	0.000668896	0	1	598.015	567.565	577.498		300.338	0.718189	15.7504	15.727	15.7738	54.8373	15.413	57.1652	ATP synthase subunit ATP5MJ, mitochondrial	0	0	0.59717	311.008	1.21793	0.419574	0.0910876	0	0.962367	0	-10000000	335.009;119.002;69.0021;288.008;75.0021;0;86.002;0;0;0;0;0;	335.009;119.002;69.0021;288.008;75.0021;0;86.002;0;0;0;0;0;	0.816497;0.816497;0.408248;0;0.408248;0;0;0;0;0;0;0;	32244	0	0	0	0	0.93166	1	0.85125	0.869	0.847319	0.87273
Z:\HESI-source-performance\Slice-PASEF\HeLa-phospho\Raw-Data\Unenrich\20221109_HESI-DIA-PASEF-unenrich-HeLa-10ng_1_1_4981.d	20221109_HESI-DIA-PASEF-unenrich-HeLa-10ng_1_1_4981	Q9NWH9	Q9NWH9	SLTM_HUMAN	SLTM	428.011	410.717	410.717	428.011	410.717	410.717	410.717	NIWVSGLSSNTK	NIWVSGLSSNTK	NIWVSGLSSNTK2	2	0.00839363	0.119111	0.0158125	0.00309406	0.002886	0.0145138	0.00289017	0	1	428.011	410.717	413.754		609.03	0.743529	13.7322	13.7088	13.7556	41.5915	13.6886	41.9018	SAFB-like transcription modulator	0	0	0	630.016	0.52163	0.27851	0.0542807	0	0.936074	0	-10000000	320.008;0;108.003;0;0;0;0;0;0;0;0;0;	320.008;0;108.003;0;0;0;0;0;0;0;0;0;	0.718902;0;0.816497;0;0;0;0;0;0;0;0;0;	28111	0	0	0	0	0	1	0.94375	0.955	0.930414	0.969084
Z:\HESI-source-performance\Slice-PASEF\HeLa-phospho\Raw-Data\Unenrich\20221109_HESI-DIA-PASEF-unenrich-HeLa-10ng_1_1_4981.d	20221109_HESI-DIA-PASEF-unenrich-HeLa-10ng_1_1_4981	O00116	O00116	ADAS_HUMAN	AGPS	931.022	900.858	900.858	931.022	900.858	900.858	900.858	NIYGNIEDLVVHIK	NIYGNIEDLVVHIK	NIYGNIEDLVVHIK3	3	0.000674309	0.000388269	0.000674309	0.000979432	0.000829876	0.000628141	0.000829876	0	1	931.022	900.858	907.519		821.735	0.666023	19.5676	19.5441	19.591	88.4808	19.444	90.096	Alkyldihydroxyacetonephosphate synthase, peroxisomal	0	0	0.459417	843.016	1.57697	0.433608	0.979595	1.01576	0.999777	0	-10000000	770.018;87.002;74.002;0;0;212.004;0;0;122.002;0;115.002;469.01;	770.018;87.002;74.002;0;0;212.004;0;0;122.002;0;115.002;469.01;	0.63456;0.816497;0.816497;0;0;0.408248;0;0;0.816497;0;0.408248;0.778025;	40071	1.01576	0	0	0	0.999326	1	0.835	0.854	0.832	0.856844
Z:\HESI-source-performance\Slice-PASEF\HeLa-phospho\Raw-Data\Unenrich\20221109_HESI-DIA-PASEF-unenrich-HeLa-10ng_1_1_4981.d	20221109_HESI-DIA-PASEF-unenrich-HeLa-10ng_1_1_4981	P27694	P27694	RFA1_HUMAN	RPA1	1263.04	1235.44	1181.44	1263.04	1235.44	1181.44	1181.44	NIYLMDTSGK	NIYLMDTSGK	NIYLMDTSGK2	2	0.00265152	0.0348832	0.000593237	0.000979432	0.000829876	0.000628141	0.000829876	0	1	962.023	925.907	932.754		1058.8	0.868289	12.4023	12.3789	12.4257	33.3772	12.6292	31.6424	Replication protein A 70 kDa DNA-binding subunit	0	0	0.00328543	1092.03	1.21145	0.0779318	0.3135	0	0.980392	0.52163	0.353967	374.008;512.013;219.004;118.002;0;76.0021;0;164.004;0;	374.008;512.013;219.004;118.002;0;76.0021;0;164.004;0;	0.956988;0.825411;0.371652;0.511195;0;0.720662;0;0.720662;0;	25386	0	0	0	0	0.965117	1	0.842727	0.866	0.844848	0.864118
Z:\HESI-source-performance\Slice-PASEF\HeLa-phospho\Raw-Data\Unenrich\20221109_HESI-DIA-PASEF-unenrich-HeLa-10ng_1_1_4982.d	20221109_HESI-DIA-PASEF-unenrich-HeLa-10ng_1_1_4982	P27694	P27694	RFA1_HUMAN	RPA1	1525.03	1514.24	1312.08	1525.03	1514.24	1312.08	1312.08	NIYLMDTSGK	NIYLMDTSGK	NIYLMDTSGK2	2	0.000593237	0.0112188	0.000593237	0.000735835	0.000773395	0.000628141	0.000773994	0	1	1059.02	1070.78	1043.33		1139.88	0.88273	12.4299	12.4065	12.4533	33.3772	12.6299	31.8871	Replication protein A 70 kDa DNA-binding subunit	0	0	0.683964	1157.03	1.40933	0.46513	1	0	0.993909	0	-10000000	708.017;315.006;317.006;0;0;36.001;0;0;0;	708.017;315.006;317.006;0;0;36.001;0;0;0;	0.886711;0.909248;0.706632;0;0;0.572397;0;0;0;	25434	0	0	0	0	0.988781	1	0.846932	0.866	0.845229	0.868826
Z:\HESI-source-performance\Slice-PASEF\HeLa-phospho\Raw-Data\Unenrich\20221109_HESI-DIA-PASEF-unenrich-HeLa-10ng_1_1_4980.d	20221109_HESI-DIA-PASEF-unenrich-HeLa-10ng_1_1_4980	P02545	P02545	LMNA_HUMAN	LMNA	13311.3	13343.8	13616.1	13311.3	13343.8	13616.1	13616.1	NIYSEELR	NIYSEELR	NIYSEELR2	2	0.00275938	0.0376876	0.000593237	0.000799361	0.000668003	0.000628141	0.000668896	0	1	8430.21	7887.96	8026.01		11166	0.947596	9.93126	9.90784	9.95467	11.1967	9.74212	13.1396	Prelamin-A/C	0	0	0.897447	11728.3	2.17045	0.287281	0.972322	0	0.97889	1.04326	0.333605	5421.13;2856.07;255.007;0;153.004;0;0;	5421.13;2856.07;255.007;0;153.004;0;0;	0.996795;0.880095;0.708861;0;0.464403;0;0;	20316	0	0	0	0	0.962312	1	0.839375	0.865	0.843513	0.861425
Z:\HESI-source-performance\Slice-PASEF\HeLa-phospho\Raw-Data\Unenrich\20221109_HESI-DIA-PASEF-unenrich-HeLa-10ng_1_1_4981.d	20221109_HESI-DIA-PASEF-unenrich-HeLa-10ng_1_1_4981	P02545	P02545	LMNA_HUMAN	LMNA	13697.3	13425.9	13965.4	13697.3	13425.9	13965.4	13965.4	NIYSEELR	NIYSEELR	NIYSEELR2	2	0.00204332	0.0284067	0.000593237	0.000979432	0.000829876	0.000628141	0.000829876	0	1	8879.23	8383.46	8445.45		10370.6	0.975133	9.92903	9.90561	9.95243	11.1967	9.74234	13.0878	Prelamin-A/C	0	0	0.960813	10903.2	2.83411	0.21067	1	0	0.983974	0.52163	0.488259	6809.18;1805.04;522.013;0;265.005;85.0021;0;	6809.18;1805.04;522.013;0;265.005;85.0021;0;	0.98563;0.96405;0.564658;0;0.780907;0.381754;0;	20316	0	0	0	0	0.971593	1	0.837083	0.865	0.843851	0.859493
Z:\HESI-source-performance\Slice-PASEF\HeLa-phospho\Raw-Data\Unenrich\20221109_HESI-DIA-PASEF-unenrich-HeLa-10ng_1_1_4982.d	20221109_HESI-DIA-PASEF-unenrich-HeLa-10ng_1_1_4982	P02545	P02545	LMNA_HUMAN	LMNA	14145.3	13641.8	12857	14145.3	13641.8	12857	12857	NIYSEELR	NIYSEELR	NIYSEELR2	2	0.000593237	0.00518332	0.000593237	0.000735835	0.000773395	0.000628141	0.000773994	0	1	8768.17	8319.4	8106.1		9557.64	0.929322	9.94492	9.9215	9.96832	11.1967	9.74904	13.1393	Prelamin-A/C	0	0	0.861725	10338.3	1.9405	0.14259	1	0.198011	0.997177	1.07394	0.471692	6103.12;2390.05;114.003;0;275.006;0;174.004;	6103.12;2390.05;114.003;0;275.006;0;174.004;	0.968619;0.861626;0.523092;0;0.645567;0;0.464239;	20340	0.198011	0	0	0	0.994817	1	0.84	0.865	0.844395	0.861141
Z:\HESI-source-performance\Slice-PASEF\HeLa-phospho\Raw-Data\Unenrich\20221109_HESI-DIA-PASEF-unenrich-HeLa-10ng_1_1_4980.d	20221109_HESI-DIA-PASEF-unenrich-HeLa-10ng_1_1_4980	P12956	P12956	XRCC6_HUMAN	XRCC6	8089.2	7367.11	6826	8089.2	7367.11	6826	6826	NIYVLQELDNPGAK	NIYVLQELDNPGAK	NIYVLQELDNPGAK2	2	0.000308166	0.00057384	0.000308166	0.000799361	0.000668003	0.000628141	0.000668896	0	1	984.033	949.078	965.689		2900.04	0.7635	16.8433	16.8199	16.8667	65.7844	16.8701	65.4878	X-ray repair cross-complementing protein 6	0	0	0.879219	2955.13	1.73483	0.437905	1	1.11571	0.999672	0	-10000000	103.003;607.018;621.023;250.007;113.004;121.003;121.003;0;250.007;524.019;0;75.0034;	103.003;607.018;621.023;250.007;113.004;121.003;121.003;0;250.007;524.019;0;75.0034;	0.795502;0.462538;0.843861;0.605951;0.670426;0.605951;0.605951;0;0.605951;0.87965;0;0.52011;	34486	1.11571	0	0	0	0.999426	1	1.03	1.069	1.04613	1.05358
Z:\HESI-source-performance\Slice-PASEF\HeLa-phospho\Raw-Data\Unenrich\20221109_HESI-DIA-PASEF-unenrich-HeLa-10ng_1_1_4981.d	20221109_HESI-DIA-PASEF-unenrich-HeLa-10ng_1_1_4981	P12956	P12956	XRCC6_HUMAN	XRCC6	7736.18	7266.2	7650.48	7736.18	7266.2	7650.48	7650.48	NIYVLQELDNPGAK	NIYVLQELDNPGAK	NIYVLQELDNPGAK2	2	0.000674309	0.000275951	0.000308166	0.000979432	0.000829876	0.000628141	0.000829876	0	1	950.038	860.589	866.952		2750.52	0.712475	16.8299	16.8065	16.8533	65.7844	16.8754	65.3617	X-ray repair cross-complementing protein 6	0	0	0.600224	3014.12	1.18203	0.36693	1	1.45488	0.999842	0	-10000000	175.005;535.016;312.013;445.016;193.008;125.003;196.007;0;465.016;85.0034;135.005;636.026;	175.005;535.016;312.013;445.016;193.008;125.003;196.007;0;465.016;85.0034;135.005;636.026;	0.688922;0.851218;0.641462;0.837309;0.539447;0.598245;0.747989;0;0.847898;0.446593;0.634551;0.834063;	34462	1.45488	0	0	0	0.999326	1	1.03227	1.069	1.04651	1.05513
Z:\HESI-source-performance\Slice-PASEF\HeLa-phospho\Raw-Data\Unenrich\20221109_HESI-DIA-PASEF-unenrich-HeLa-10ng_1_1_4982.d	20221109_HESI-DIA-PASEF-unenrich-HeLa-10ng_1_1_4982	P12956	P12956	XRCC6_HUMAN	XRCC6	6216.14	6213	6384.46	6216.14	6213	6384.46	6384.46	NIYVLQELDNPGAK	NIYVLQELDNPGAK	NIYVLQELDNPGAK2	2	0.000593237	0.00744493	0.000308166	0.000735835	0.000773395	0.000628141	0.000773994	0	1	600.023	591.372	576.21		551.235	0.73919	16.8343	16.8108	16.8577	65.7844	16.8957	65.2602	X-ray repair cross-complementing protein 6	0	0	0	574.016	0.523364	0.00834761	0.079427	0	0.99595	0	-10000000	0;241.007;219.01;295.01;86.0034;139.005;139.005;0;295.01;163.007;122.003;209.007;	0;241.007;219.01;295.01;86.0034;139.005;139.005;0;295.01;163.007;122.003;209.007;	0;0.408248;0.786169;0.681777;0.816497;0.549283;0.549283;0;0.681777;0.307456;0.408248;0.897482;	34462	0	0	0	0	0.992555	1	1.05125	1.069	1.04711	1.07218
Z:\HESI-source-performance\Slice-PASEF\HeLa-phospho\Raw-Data\Unenrich\20221109_HESI-DIA-PASEF-unenrich-HeLa-10ng_1_1_4980.d	20221109_HESI-DIA-PASEF-unenrich-HeLa-10ng_1_1_4980	Q12931	Q12931	TRAP1_HUMAN	TRAP1	2242.06	2107.61	1906.83	2242.06	2107.61	1906.83	1906.83	NIYYLC(UniMod:4)APNR	NIYYLCAPNR	NIYYLC(UniMod:4)APNR2	2	0.00152788	0.0203701	0.000679502	0.000799361	0.000668003	0.000628141	0.000668896	0	1	976.024	919.795	935.893		1090.28	0.64875	12.7609	12.7375	12.7843	32.9158	12.5569	34.6137	Heat shock protein 75 kDa, mitochondrial	0	0	0.357398	1137.04	1.33301	0.795528	0.991849	0.31305	0.988479	0	-10000000	165.005;480.011;331.008;207.005;0;97.0026;0;0;0;0;90.0026;0;	165.005;480.011;331.008;207.005;0;97.0026;0;0;0;0;90.0026;0;	0.766949;0.525254;0.768918;0.816497;0;0;0;0;0;0;0.408248;0;	26116	0.31305	0	0	0	0.97963	1	0.9225	0.94	0.914693	0.947032
Z:\HESI-source-performance\Slice-PASEF\HeLa-phospho\Raw-Data\Unenrich\20221109_HESI-DIA-PASEF-unenrich-HeLa-10ng_1_1_4981.d	20221109_HESI-DIA-PASEF-unenrich-HeLa-10ng_1_1_4981	Q12931	Q12931	TRAP1_HUMAN	TRAP1	1696.03	1593.29	1675.1	1696.03	1593.29	1675.1	1675.1	NIYYLC(UniMod:4)APNR	NIYYLCAPNR	NIYYLC(UniMod:4)APNR2	2	0.000679502	0.00198111	0.000679502	0.000979432	0.000829876	0.000628141	0.000829876	0	1	769.023	721.31	726.643		1073.43	0.734146	12.7589	12.7354	12.7823	32.9158	12.5793	34.4015	Heat shock protein 75 kDa, mitochondrial	0	0	0.346668	1136.04	1.51345	0.0108449	0.0715383	0.695432	0.998865	0	-10000000	293.008;290.01;186.005;290.008;242.008;201.005;0;0;0;0;0;0;	293.008;290.01;186.005;290.008;242.008;201.005;0;0;0;0;0;0;	0.52929;0.966153;0.695114;0.410587;0.843954;0.511063;0;0;0;0;0;0;	26116	0.695432	0	0	0	0.998019	1	0.914583	0.94	0.915541	0.939021
Z:\HESI-source-performance\Slice-PASEF\HeLa-phospho\Raw-Data\Unenrich\20221109_HESI-DIA-PASEF-unenrich-HeLa-10ng_1_1_4982.d	20221109_HESI-DIA-PASEF-unenrich-HeLa-10ng_1_1_4982	Q12931	Q12931	TRAP1_HUMAN	TRAP1	1348.03	1337.73	1411.86	1348.03	1337.73	1411.86	1411.86	NIYYLC(UniMod:4)APNR	NIYYLCAPNR	NIYYLC(UniMod:4)APNR2	2	0.000767695	0.0138534	0.000679502	0.000735835	0.000773395	0.000628141	0.000773994	0	1	663.018	650.511	633.832		1607.05	0.885736	12.7513	12.7279	12.7748	32.9158	12.5725	34.3344	Heat shock protein 75 kDa, mitochondrial	0	0	0.510895	1681.05	1.09462	0.195237	0.998077	0	0.992489	0	-10000000	394.011;269.008;0;0;0;112.002;58.0013;0;0;0;82.0026;0;	394.011;269.008;0;0;0;112.002;58.0013;0;0;0;82.0026;0;	0.907434;0.853955;0;0;0;0.588084;0.229313;0;0;0;0.39113;0;	26092	0	0	0	0	0.986147	1	0.913977	0.94	0.915129	0.939563
Z:\HESI-source-performance\Slice-PASEF\HeLa-phospho\Raw-Data\Unenrich\20221109_HESI-DIA-PASEF-unenrich-HeLa-10ng_1_1_4982.d	20221109_HESI-DIA-PASEF-unenrich-HeLa-10ng_1_1_4982	Q4V339;Q5JTY5;Q5RIA9;Q8IUF1;Q9BRT8	Q4V339;Q5JTY5;Q5RIA9;Q8IUF1;Q9BRT8	ZNG1A_HUMAN;ZNG1B_HUMAN;ZNG1C_HUMAN;ZNG1E_HUMAN;ZNG1F_HUMAN	ZNG1A;ZNG1B;ZNG1C;ZNG1E;ZNG1F	335.007	336.078	336.078	335.007	336.078	336.078		NKDNHC(UniMod:4)MEVIR	NKDNHCMEVIR	NKDNHC(UniMod:4)MEVIR3	3	0.00922111	0.154078	0.0173854	1	0.0386548	0.057362	0.0387147	0	0	335.007	336.078	327.461		79.1774	0.564237	5.18828	5.16489	5.21172	-26.4488	5.20418	-26.0165	Zinc-regulated GTPase metalloprotein activator 1F	0	0	0.541144	81.002	0.933753	1.80383e-12	0.0677541	0	0.922367	0	-10000000	118.002;89.0018;128.003;0;0;0;0;0;0;0;0;0;	118.002;89.0018;128.003;0;0;0;0;0;0;0;0;0;	0.408248;0.408248;0.816497;0;0;0;0;0;0;0;0;0;	10590	0	0	0	0	0	1	0.78	0.81	0.789953	0.798972
Z:\HESI-source-performance\Slice-PASEF\HeLa-phospho\Raw-Data\Unenrich\20221109_HESI-DIA-PASEF-unenrich-HeLa-10ng_1_1_4980.d	20221109_HESI-DIA-PASEF-unenrich-HeLa-10ng_1_1_4980	P60660	P60660	MYL6_HUMAN	MYL6	8865.21	8651.1	8641.64	8865.21	8651.1	8641.64	8641.64	NKDQGTYEDYVEGLR	NKDQGTYEDYVEGLR	NKDQGTYEDYVEGLR3	3	0.000123135	0.000123135	2.1e-05	0.000799361	0.000668003	0.000628141	0.000668896	0	1	5419.13	5162.17	5252.52		7502.24	0.928354	12.3706	12.3472	12.394	29.1271	12.0606	31.3949	Myosin light polypeptide 6	0	0	0.727346	7740.21	3.02953	0.697671	1	0.970697	0.99993	0	-10000000	2327.05;2199.06;1993.05;1099.02;443.01;285.009;791.024;300.008;47.0011;664.017;318.009;150.004;	2327.05;2199.06;1993.05;1099.02;443.01;285.009;791.024;300.008;47.0011;664.017;318.009;150.004;	0.955786;0.960532;0.913515;0.897179;0.499285;0.505125;0.729241;0.821627;0.414576;0.84751;0.479433;0.437442;	25317	0.970697	0	0	0	0.999877	1	0.860313	0.872	0.848787	0.883497
Z:\HESI-source-performance\Slice-PASEF\HeLa-phospho\Raw-Data\Unenrich\20221109_HESI-DIA-PASEF-unenrich-HeLa-10ng_1_1_4981.d	20221109_HESI-DIA-PASEF-unenrich-HeLa-10ng_1_1_4981	P60660	P60660	MYL6_HUMAN	MYL6	10458.2	9922.11	9616.7	10458.2	9922.11	9616.7	9616.7	NKDQGTYEDYVEGLR	NKDQGTYEDYVEGLR	NKDQGTYEDYVEGLR3	3	2.1e-05	2.1e-05	2.1e-05	0.000979432	0.000829876	0.000628141	0.000829876	0	1	3411.08	3248.93	3272.96		4554.9	0.871327	12.3568	12.3333	12.3802	29.1271	12.0553	31.313	Myosin light polypeptide 6	0	0	0.57284	4747.12	2.13887	0.612013	1	1.16803	0.999988	1.23972	0.476018	1913.04;1265.03;861.024;637.017;465.011;0;446.01;513.015;328.009;85.0022;465.013;497.011;	1913.04;1265.03;861.024;637.017;465.011;0;446.01;513.015;328.009;85.0022;465.013;497.011;	0.830242;0.933568;0.948523;0.890366;0.703529;0;0.740832;0.88833;0.78768;0.054573;0.748338;0.487649;	25293	1.16803	0	0	0	0.999979	1	0.852614	0.872	0.850199	0.873444
Z:\HESI-source-performance\Slice-PASEF\HeLa-phospho\Raw-Data\Unenrich\20221109_HESI-DIA-PASEF-unenrich-HeLa-10ng_1_1_4982.d	20221109_HESI-DIA-PASEF-unenrich-HeLa-10ng_1_1_4982	P60660	P60660	MYL6_HUMAN	MYL6	9668.19	9473.33	9786.43	9668.19	9473.33	9786.43	9786.43	NKDQGTYEDYVEGLR	NKDQGTYEDYVEGLR	NKDQGTYEDYVEGLR3	3	0.000160847	0.000160847	2.1e-05	0.000735835	0.000773395	0.000628141	0.000773994	0	1	3134.08	3179.84	3098.32		6489.29	0.918241	12.361	12.3376	12.3844	29.1271	12.0634	31.3895	Myosin light polypeptide 6	0	0	0.824455	6564.19	1.99989	0.364245	1	0.546437	0.999912	0	-10000000	1413.03;870.018;880.022;841.02;118.002;300.007;266.007;360.009;307.007;318.007;241.007;108.002;	1413.03;870.018;880.022;841.02;118.002;300.007;266.007;360.009;307.007;318.007;241.007;108.002;	0.970781;0.516356;0.82883;0.923525;0.434337;0.804717;0.822311;0.775872;0.651686;0.630601;0.460492;0.549288;	25293	0.546437	0	0	0	0.999839	1	0.857708	0.872	0.849692	0.880154
Z:\HESI-source-performance\Slice-PASEF\HeLa-phospho\Raw-Data\Unenrich\20221109_HESI-DIA-PASEF-unenrich-HeLa-10ng_1_1_4980.d	20221109_HESI-DIA-PASEF-unenrich-HeLa-10ng_1_1_4980	Q8NI36	Q8NI36	WDR36_HUMAN	WDR36	2008.04	1923.35	1923.35	2008.04	1923.35	1923.35	1923.35	NKEIVHTFK	NKEIVHTFK	NKEIVHTFK2	2	0.000308166	0.00121815	0.000308166	0.000799361	0.000668003	0.00143885	0.000668896	0	1	2008.04	1923.35	1957.01		3970.56	0.879431	15.4721	15.4487	15.4955	55.094	15.4477	55.1283	WD repeat-containing protein 36	0	0	0.887201	4074.1	1.74278	0.665958	0.970782	0.409052	0.999303	0	-10000000	1488.03;202.005;111.002;318.007;28.0006;0;	1488.03;202.005;111.002;318.007;28.0006;0;	0.951194;0.672567;0.427437;0.675037;0.413016;0;	31674	0.409052	0	0	0	0.998782	1	0.873958	0.9	0.87561	0.898061
Z:\HESI-source-performance\Slice-PASEF\HeLa-phospho\Raw-Data\Unenrich\20221109_HESI-DIA-PASEF-unenrich-HeLa-10ng_1_1_4981.d	20221109_HESI-DIA-PASEF-unenrich-HeLa-10ng_1_1_4981	Q8NI36	Q8NI36	WDR36_HUMAN	WDR36	1697.04	1608.76	1608.76	1697.04	1608.76	1608.76	1608.76	NKEIVHTFK	NKEIVHTFK	NKEIVHTFK2	2	0.00193183	0.0255292	0.000308166	0.00143575	0.00115875	0.00143885	0.00116009	0	1	1697.04	1608.76	1620.66		3310.09	0.762329	15.4703	15.4469	15.4937	55.094	15.4627	54.9701	WD repeat-containing protein 36	0	0	0.692834	3466.09	1.72051	0.665958	0.3241	0	0.985574	0	-10000000	1002.03;191.005;0;504.009;0;0;	1002.03;191.005;0;504.009;0;0;	0.968061;0.135325;0;0.590927;0;0;	31674	0	0	0	0	0.974471	1	0.876023	0.9	0.876111	0.899463
Z:\HESI-source-performance\Slice-PASEF\HeLa-phospho\Raw-Data\Unenrich\20221109_HESI-DIA-PASEF-unenrich-HeLa-10ng_1_1_4982.d	20221109_HESI-DIA-PASEF-unenrich-HeLa-10ng_1_1_4982	Q8NI36	Q8NI36	WDR36_HUMAN	WDR36	2400.07	2356.27	2356.26	2400.07	2356.27	2356.26	2356.26	NKEIVHTFK	NKEIVHTFK	NKEIVHTFK2	2	0.000767695	0.0160701	0.000308166	0.00391236	0.0035461	0.00143885	0.0035524	0	1	2400.07	2356.27	2295.85		1757.28	0.697391	15.4629	15.4395	15.4863	55.094	15.4737	54.9223	WD repeat-containing protein 36	0	0	0.712112	1837.05	1.73116	0.749853	0.97015	0	0.991298	0	-10000000	1587.04;581.017;0;232.005;0;0;	1587.04;581.017;0;232.005;0;0;	0.638153;0.905828;0;0.580619;0;0;	31650	0	0	0	0	0.98393	1	0.87875	0.9	0.877381	0.90114
Z:\HESI-source-performance\Slice-PASEF\HeLa-phospho\Raw-Data\Unenrich\20221109_HESI-DIA-PASEF-unenrich-HeLa-10ng_1_1_4980.d	20221109_HESI-DIA-PASEF-unenrich-HeLa-10ng_1_1_4980	P46940	P46940	IQGA1_HUMAN	IQGAP1	2805.04	2607.58	3236.09	2805.04	2607.58	3236.09	3236.09	NKEQLSDMMMINK	NKEQLSDMMMINK	NKEQLSDMMMINK3	3	0.00947239	0.148421	0.0178691	0.000799361	0.000668003	0.000628141	0.000668896	0	1	478.009	452.41	460.328		1109.41	0.726002	12.5202	12.4968	12.5436	31.5024	12.387	32.584	Ras GTPase-activating-like protein IQGAP1	0	0	0.924569	1152.02	1.13154	0.357861	0.214206	0	0.921722	0	-10000000	37.0009;0;0;358.007;83.0017;0;0;170.004;0;100.002;0;0;	37.0009;0;0;358.007;83.0017;0;0;170.004;0;100.002;0;0;	0.552625;0;0;0.784118;0.552625;0;0;0.709659;0;0.476966;0;0;	25623	0	0	0	0	0	1	0.79125	0.796	0.776769	0.811091
Z:\HESI-source-performance\Slice-PASEF\HeLa-phospho\Raw-Data\Unenrich\20221109_HESI-DIA-PASEF-unenrich-HeLa-10ng_1_1_4980.d	20221109_HESI-DIA-PASEF-unenrich-HeLa-10ng_1_1_4980	P35579	P35579	MYH9_HUMAN	MYH9	9407.18	8852.64	8382.56	9407.18	8852.64	8382.56	8382.56	NKHEAMITDLEER	NKHEAMITDLEER	NKHEAMITDLEER3	3	0.000308166	0.00152217	0.000308166	0.000799361	0.000668003	0.000628141	0.000668896	0	1	2114.04	1989.57	2024.39		3325.8	0.831881	8.91375	8.89035	8.93717	1.98912	8.55622	4.76132	Myosin-9	0	0	0.710117	3473.07	1.5702	0.390614	1	0.778394	0.99913	0	-10000000	1313.02;655.011;314.007;458.009;130.003;146.003;187.003;221.003;214.003;0;57.0008;0;	1313.02;655.011;314.007;458.009;130.003;146.003;187.003;221.003;214.003;0;57.0008;0;	0.802217;0.975715;0.381631;0.614054;0.494386;0.453383;0.571364;0.694847;0.381631;0;0.453383;0;	18231	0.778394	0	0	0	0.998478	1	0.769375	0.792	0.773113	0.78857
Z:\HESI-source-performance\Slice-PASEF\HeLa-phospho\Raw-Data\Unenrich\20221109_HESI-DIA-PASEF-unenrich-HeLa-10ng_1_1_4981.d	20221109_HESI-DIA-PASEF-unenrich-HeLa-10ng_1_1_4981	P35579	P35579	MYH9_HUMAN	MYH9	7905.17	7934.92	8439.93	7905.17	7934.92	8439.93	8439.93	NKHEAMITDLEER	NKHEAMITDLEER	NKHEAMITDLEER3	3	0.000674309	0.000919794	0.000308166	0.000979432	0.000829876	0.000628141	0.000829876	0	1	2169.04	2177.2	2193.3		3304.61	0.812108	8.9352	8.91179	8.95858	1.98912	8.55327	4.93943	Myosin-9	0	0	0.953379	3268.06	1.78128	0.293423	0.761046	0.705062	0.999473	0	-10000000	1004.02;627.012;289.007;0;313.005;538.008;237.005;0;0;125.002;0;0;	1004.02;627.012;289.007;0;313.005;538.008;237.005;0;0;125.002;0;0;	0.840709;0.80572;0.580831;0;0.760697;0.76618;0.591338;0;0;0.314463;0;0;	18279	0.705062	0	0	0	0.99908	1	0.76625	0.792	0.772426	0.786222
Z:\HESI-source-performance\Slice-PASEF\HeLa-phospho\Raw-Data\Unenrich\20221109_HESI-DIA-PASEF-unenrich-HeLa-10ng_1_1_4982.d	20221109_HESI-DIA-PASEF-unenrich-HeLa-10ng_1_1_4982	P35579	P35579	MYH9_HUMAN	MYH9	8777.18	8484.82	8425.64	8777.18	8484.82	8425.64	8425.64	NKHEAMITDLEER	NKHEAMITDLEER	NKHEAMITDLEER3	3	0.000593237	0.0044699	0.000308166	0.000735835	0.000773395	0.000628141	0.000773994	0	1	1983.04	2003.05	1951.69		2993.98	0.908778	8.92755	8.90413	8.95098	1.98912	8.54743	4.84595	Myosin-9	0	0	0.516443	3042.06	2.20321	0.34076	0.947122	0.348668	0.997564	0	-10000000	1199.02;546.01;89.0016;978.014;82.0017;238.005;207.005;107.002;0;0;0;0;	1199.02;546.01;89.0016;978.014;82.0017;238.005;207.005;107.002;0;0;0;0;	0.968482;0.926304;0.336076;0.729419;0.49801;0.567796;0.648439;0.467485;0;0;0;0;	18255	0.348668	0	0	0	0.99553	1	0.773438	0.792	0.773745	0.792088
Z:\HESI-source-performance\Slice-PASEF\HeLa-phospho\Raw-Data\Unenrich\20221109_HESI-DIA-PASEF-unenrich-HeLa-10ng_1_1_4982.d	20221109_HESI-DIA-PASEF-unenrich-HeLa-10ng_1_1_4982	P62750	P62750	RL23A_HUMAN	RPL23A	11051.4	11019	10517.7	11051.4	11019	10517.7	10517.7	NKLDHYAIIK	NKLDHYAIIK	NKLDHYAIIK3	3	0.00181717	0.036493	0.00294458	0.000735835	0.000773395	0.000628141	0.000773994	0	1	512.01	517.177	503.918		1003.89	0.878644	8.58148	8.55796	8.60487	-0.0140672	8.30055	2.30948	60S ribosomal protein L23a	0	0	0.421005	1020.02	1.3313	0.00757114	0.282351	0.671808	0.980455	1.11497	0.432965	436.009;0;0;0;76.0016;0;64.0015;0;268.006;0;51.0008;179.003;	436.009;0;0;0;76.0016;0;64.0015;0;268.006;0;51.0008;179.003;	0.930618;0;0;0;0.580475;0;0.562259;0;0.663031;0;0.259068;0.37403;	17544	0.671808	0	0	0	0.963507	1	0.756364	0.777	0.759785	0.775086
Z:\HESI-source-performance\Slice-PASEF\HeLa-phospho\Raw-Data\Unenrich\20221109_HESI-DIA-PASEF-unenrich-HeLa-10ng_1_1_4980.d	20221109_HESI-DIA-PASEF-unenrich-HeLa-10ng_1_1_4980	P02538;P04259;P04264;P05787;P13647;P48668	P02538;P04259;P04264;P05787;P13647;P48668	K2C1_HUMAN;K2C5_HUMAN;K2C6A_HUMAN;K2C6B_HUMAN;K2C6C_HUMAN;K2C8_HUMAN	KRT1;KRT5;KRT6A;KRT6B;KRT6C;KRT8	1085.02	1016.41	1016.41	1085.02	1016.41	1016.41		NKYEDEINKR	NKYEDEINKR	NKYEDEINKR3	3	0.000308166	0.000336422	0.000308166	0.000799361	0.0017452	0.00143885	0.00174723	0	0	1085.02	1016.41	1034.2		1771.95	0.834507	5.09143	5.06802	5.11485	-29.0483	4.89276	-26.9418	Keratin, type II cytoskeletal 6A	0	0	0.731448	1859.03	1.85588	0.353335	1	0.629733	0.999808	0	-10000000	455.008;278.006;521.009;329.006;117.001;301.004;0;226.003;285.006;161.003;0;133.003;	455.008;278.006;521.009;329.006;117.001;301.004;0;226.003;285.006;161.003;0;133.003;	0.946367;0.483616;0.536552;0.820114;0.490363;0.681146;0;0.483616;0.567844;0.232436;0;0.32691;	10395	0.629733	0	0	0	0.999664	1	0.739479	0.758	0.738978	0.760151
Z:\HESI-source-performance\Slice-PASEF\HeLa-phospho\Raw-Data\Unenrich\20221109_HESI-DIA-PASEF-unenrich-HeLa-10ng_1_1_4981.d	20221109_HESI-DIA-PASEF-unenrich-HeLa-10ng_1_1_4981	P02538;P04259;P04264;P05787;P13647;P48668	P02538;P04259;P04264;P05787;P13647;P48668	K2C1_HUMAN;K2C5_HUMAN;K2C6A_HUMAN;K2C6B_HUMAN;K2C6C_HUMAN;K2C8_HUMAN	KRT1;KRT5;KRT6A;KRT6B;KRT6C;KRT8	430.007	411.946	411.946	430.007	411.946	411.946		NKYEDEINKR	NKYEDEINKR	NKYEDEINKR3	3	0.000674309	0.00120322	0.000308166	0.000979432	0.00214133	0.00143885	0.00214477	0	0	430.007	411.946	414.992		3533.22	0.599081	5.10116	5.07775	5.12455	-29.0483	4.90154	-27.0299	Keratin, type II cytoskeletal 6A	0	0	0.365732	3661.05	1.47574	0.210599	0.961441	0.773636	0.999311	0	-10000000	151.003;228.004;312.006;229.003;42.0007;50.0007;67.0014;0;165.003;121.001;0;0;	151.003;228.004;312.006;229.003;42.0007;50.0007;67.0014;0;165.003;121.001;0;0;	0.816497;0.208596;0.304822;0.408248;0.816497;0.816497;0.408248;0;0.408248;0.572559;0;0;	10419	0.773636	0	0	0	0.998797	1	0.74375	0.758	0.739956	0.764363
Z:\HESI-source-performance\Slice-PASEF\HeLa-phospho\Raw-Data\Unenrich\20221109_HESI-DIA-PASEF-unenrich-HeLa-10ng_1_1_4982.d	20221109_HESI-DIA-PASEF-unenrich-HeLa-10ng_1_1_4982	P02538;P04259;P04264;P05787;P13647;P48668	P02538;P04259;P04264;P05787;P13647;P48668	K2C1_HUMAN;K2C5_HUMAN;K2C6A_HUMAN;K2C6B_HUMAN;K2C6C_HUMAN;K2C8_HUMAN	KRT1;KRT5;KRT6A;KRT6B;KRT6C;KRT8	394.006	394.916	394.916	394.006	394.916	394.916		NKYEDEINKR	NKYEDEINKR	NKYEDEINKR3	3	0.000767695	0.0210732	0.000308166	0.000735835	0.0026824	0.00143885	0.00268528	0	0	394.006	394.916	384.791		2842.97	0.752449	5.11672	5.09332	5.14017	-29.0483	4.90056	-26.6872	Keratin, type II cytoskeletal 6A	0	0	0.873785	2911.05	1.58568	0.0350639	1	0.048551	0.988619	0	-10000000	270.004;113.002;174.003;124.001;0;0;112.001;0;108.002;0;388.006;101.001;	270.004;113.002;174.003;124.001;0;0;112.001;0;108.002;0;388.006;101.001;	0.860456;0.502521;0.466902;0.517272;0;0;0.408136;0;0.408136;0;0.556816;0.297059;	10443	0.048551	0	0	0	0.978927	1	0.741458	0.758	0.740213	0.761602
Z:\HESI-source-performance\Slice-PASEF\HeLa-phospho\Raw-Data\Unenrich\20221109_HESI-DIA-PASEF-unenrich-HeLa-10ng_1_1_4981.d	20221109_HESI-DIA-PASEF-unenrich-HeLa-10ng_1_1_4981	Q8TAQ2	Q8TAQ2	SMRC2_HUMAN	SMARCC2	649.015	613.049	613.049	649.015	613.049	613.049	613.049	NLAGDVC(UniMod:4)AIMR	NLAGDVCAIMR	NLAGDVC(UniMod:4)AIMR2	2	0.00348028	0.0539184	0.00619621	0.00749712	0.00762332	0.0264946	0.00763359	0	1	649.015	613.049	617.582		1398.84	0.864715	15.7903	15.7669	15.8138	55.8576	15.5717	57.37	SWI/SNF complex subunit SMARCC2	0	0	0.530213	1470.03	1.04156	0.712172	0.0967761	0	0.970013	0	-10000000	240.006;409.009;0;0;0;0;0;0;0;0;0;0;	240.006;409.009;0;0;0;0;0;0;0;0;0;0;	0.829106;0.88561;0;0;0;0;0;0;0;0;0;0;	32329	0	0	0	0	0.946082	1	0.887614	0.907	0.883474	0.911278
Z:\HESI-source-performance\Slice-PASEF\HeLa-phospho\Raw-Data\Unenrich\20221109_HESI-DIA-PASEF-unenrich-HeLa-10ng_1_1_4981.d	20221109_HESI-DIA-PASEF-unenrich-HeLa-10ng_1_1_4981	P52306	P52306	GDS1_HUMAN	RAP1GDS1	942.019	908.695	722.612	942.019	908.695	722.612	722.612	NLAIPVINK	NLAIPVINK	NLAIPVINK2	2	0.00193183	0.0238398	0.00318979	0.000979432	0.000829876	0.000628141	0.000829876	0	1	942.019	908.695	915.414		469.368	0.845097	14.7171	14.6936	14.7404	51.7185	15.0624	49.1906	Rap1 GTPase-GDP dissociation stimulator 1	0	0	0.556332	483.01	2.4521	0.285707	0.806966	0.59399	0.986516	0	-10000000	524.01;142.004;171.004;160.004;0;87.0019;0;0;0;	524.01;142.004;171.004;160.004;0;87.0019;0;0;0;	0.918294;0.249627;0.930768;0.630504;0;0.630504;0;0;0;	30129	0.59399	0	0	0	0.97616	1	0.820341	0.83	0.80957	0.840918
Z:\HESI-source-performance\Slice-PASEF\HeLa-phospho\Raw-Data\Unenrich\20221109_HESI-DIA-PASEF-unenrich-HeLa-10ng_1_1_4980.d	20221109_HESI-DIA-PASEF-unenrich-HeLa-10ng_1_1_4980	P35222	P35222	CTNB1_HUMAN	CTNNB1	192.004	181.965	181.965	192.004	181.965	181.965	181.965	NLALC(UniMod:4)PANHAPLR	NLALCPANHAPLR	NLALC(UniMod:4)PANHAPLR3	3	0.00551572	0.0801316	0.0102321	0.0279557	0.0231924	0.00352734	0.0232346	0	1	192.004	181.965	185.149		342.334	0.816497	10.6443	10.6208	10.6677	18.8226	10.6888	18.6294	Catenin beta-1	0	0	0.824031	355.008	1.34566	0.199118	0.0669962	0	0.956159	0	-10000000	96.0019;0;96.002;0;0;0;0;0;0;175.004;71.0021;0;	96.0019;0;96.002;0;0;0;0;0;0;175.004;71.0021;0;	0.816497;0;0.816497;0;0;0;0;0;0;0.816497;0.408248;0;	21777	0	0	0	0	0.919868	1	0.83	0.854	0.831893	0.850762
Z:\HESI-source-performance\Slice-PASEF\HeLa-phospho\Raw-Data\Unenrich\20221109_HESI-DIA-PASEF-unenrich-HeLa-10ng_1_1_4980.d	20221109_HESI-DIA-PASEF-unenrich-HeLa-10ng_1_1_4980	P12004	P12004	PCNA_HUMAN	PCNA	6651.15	6174.61	6559.54	6651.15	6174.61	6559.54	6559.54	NLAMGVNLTSMSK	NLAMGVNLTSMSK	NLAMGVNLTSMSK2	2	0.000308166	0.000766385	0.000308166	0.000799361	0.000668003	0.000628141	0.000668896	0	1	1533.05	1407.78	1432.41		1992.11	0.899651	15.0935	15.0701	15.1169	52.9891	15.2186	52.0881	Proliferating cell nuclear antigen	0	0	0.686146	2132.07	1.92163	0.257762	0.996909	0.477996	0.999562	0	-10000000	1051.03;203.006;161.006;439.017;167.006;279.012;76.0029;56.0015;0;0;0;0;	1051.03;203.006;161.006;439.017;167.006;279.012;76.0029;56.0015;0;0;0;0;	0.980726;0.744488;0.590512;0.443074;0.420139;0.70714;0.420139;0.524358;0;0;0;0;	30898	0.477996	0	0	0	0.999234	1	0.967708	0.996	0.970636	0.993645
Z:\HESI-source-performance\Slice-PASEF\HeLa-phospho\Raw-Data\Unenrich\20221109_HESI-DIA-PASEF-unenrich-HeLa-10ng_1_1_4981.d	20221109_HESI-DIA-PASEF-unenrich-HeLa-10ng_1_1_4981	P12004	P12004	PCNA_HUMAN	PCNA	6526.15	6417.5	6658.77	6526.15	6417.5	6658.77	6658.77	NLAMGVNLTSMSK	NLAMGVNLTSMSK	NLAMGVNLTSMSK2	2	0.000674309	0.000549701	0.000308166	0.000979432	0.000829876	0.000628141	0.000829876	0	1	1472.05	1439.09	1449.73		4639.72	0.720816	15.0918	15.0684	15.1152	52.9891	15.2203	51.9987	Proliferating cell nuclear antigen	0	0	0.719524	4711.16	1.70582	0.513245	1	1.05082	0.999685	0	-10000000	916.034;309.011;522.017;510.017;0;247.008;108.003;0;114.003;479.017;0;164.006;	916.034;309.011;522.017;510.017;0;247.008;108.003;0;114.003;479.017;0;164.006;	0.726128;0.533823;0.801176;0.918029;0;0.935049;0.726519;0;0.202002;0.572427;0;0.590512;	30898	1.05082	0	0	0	0.999326	1	0.972841	0.996	0.97027	0.99899
Z:\HESI-source-performance\Slice-PASEF\HeLa-phospho\Raw-Data\Unenrich\20221109_HESI-DIA-PASEF-unenrich-HeLa-10ng_1_1_4982.d	20221109_HESI-DIA-PASEF-unenrich-HeLa-10ng_1_1_4982	P12004	P12004	PCNA_HUMAN	PCNA	6512.14	6451.47	5851.83	6512.14	6451.47	5851.83	5851.83	NLAMGVNLTSMSK	NLAMGVNLTSMSK	NLAMGVNLTSMSK2	2	0.000421407	0.00132745	0.000308166	0.000735835	0.000773395	0.000628141	0.000773994	0	1	1531.05	1483.54	1445.5		3809.66	0.873464	15.0843	15.0609	15.1077	52.9891	15.204	51.8864	Proliferating cell nuclear antigen	0	0	0.894987	4035.13	2.44398	0.290828	1	0.68556	0.999275	0	-10000000	749.026;697.02;327.01;409.011;124.003;85.0029;0;97.0029;136.006;26.0007;150.006;0;	749.026;697.02;327.01;409.011;124.003;85.0029;0;97.0029;136.006;26.0007;150.006;0;	0.852324;0.925813;0.710931;0.687632;0.627106;0.63049;0;0.63049;0.63049;0.105646;0.312425;0;	30874	0.68556	0	0	0	0.998673	1	0.972083	0.996	0.971093	0.997166
Z:\HESI-source-performance\Slice-PASEF\HeLa-phospho\Raw-Data\Unenrich\20221109_HESI-DIA-PASEF-unenrich-HeLa-10ng_1_1_4980.d	20221109_HESI-DIA-PASEF-unenrich-HeLa-10ng_1_1_4980	O60506	O60506	HNRPQ_HUMAN	SYNCRIP	2361.07	2282.93	2497.88	2361.07	2282.93	2497.88	2497.88	NLANTVTEEILEK	NLANTVTEEILEK	NLANTVTEEILEK2	2	0.000308166	0.00197277	0.000308166	0.000799361	0.000668003	0.000628141	0.000668896	0	1	1441.05	1382.92	1407.12		5111.9	0.651763	17.5784	17.5549	17.6018	69.3597	17.3183	71.3117	Heterogeneous nuclear ribonucleoprotein Q	0	0	0.776339	5235.14	2.12228	0.406765	0.963776	0.721433	0.998872	0	-10000000	726.024;310.012;437.018;548.021;278.009;0;597.024;0;0;0;0;0;	726.024;310.012;437.018;548.021;278.009;0;597.024;0;0;0;0;0;	0.408153;0.831454;0.873152;0.888174;0.939942;0;0.849324;0;0;0;0;0;	35992	0.721433	0	0	0	0.998027	1	0.987727	1.022	0.994897	1.01328
Z:\HESI-source-performance\Slice-PASEF\HeLa-phospho\Raw-Data\Unenrich\20221109_HESI-DIA-PASEF-unenrich-HeLa-10ng_1_1_4981.d	20221109_HESI-DIA-PASEF-unenrich-HeLa-10ng_1_1_4981	O60506	O60506	HNRPQ_HUMAN	SYNCRIP	2053.06	2026.5	2197.33	2053.06	2026.5	2197.33	2197.33	NLANTVTEEILEK	NLANTVTEEILEK	NLANTVTEEILEK2	2	0.000674309	0.000448595	0.000308166	0.000979432	0.000829876	0.000628141	0.000829876	0	1	1459.05	1421.86	1432.37		3563.78	0.751494	17.5767	17.5533	17.6001	69.3597	17.3264	71.2561	Heterogeneous nuclear ribonucleoprotein Q	0	0	0.815254	3630.14	1.675	0.406895	1	1.03267	0.999743	0	-10000000	893.03;223.009;481.015;96.0029;85.003;146.006;619.024;0;0;79.003;0;0;	893.03;223.009;481.015;96.0029;85.003;146.006;619.024;0;0;79.003;0;0;	0.671857;0.684124;0.941862;0.248256;0.510891;0.541543;0.850028;0;0;0.510891;0;0;	35992	1.03267	0	0	0	0.999326	1	0.988125	1.022	0.995427	1.01304
Z:\HESI-source-performance\Slice-PASEF\HeLa-phospho\Raw-Data\Unenrich\20221109_HESI-DIA-PASEF-unenrich-HeLa-10ng_1_1_4982.d	20221109_HESI-DIA-PASEF-unenrich-HeLa-10ng_1_1_4982	O60506	O60506	HNRPQ_HUMAN	SYNCRIP	2836.08	2786.84	2346.63	2836.08	2786.84	2346.63	2346.63	NLANTVTEEILEK	NLANTVTEEILEK	NLANTVTEEILEK2	2	0.000593237	0.00641467	0.000308166	0.000735835	0.000773395	0.000628141	0.000773994	0	1	862.03	845.125	823.456		1815.99	0.73515	17.5928	17.5693	17.6162	69.3597	17.3311	71.3138	Heterogeneous nuclear ribonucleoprotein Q	0	0	0.135769	1901.05	0.897323	0.0732512	0.962904	0.73464	0.996508	0	-10000000	577.021;0;142.005;291.009;143.004;0;33.0015;0;0;139.006;0;0;	577.021;0;142.005;291.009;143.004;0;33.0015;0;0;139.006;0;0;	0.778615;0;0.799763;0.398539;0.49561;0;0.697098;0;0;0.410922;0;0;	36016	0.73464	0	0	0	0.993585	1	0.99375	1.022	0.996182	1.01888
Z:\HESI-source-performance\Slice-PASEF\HeLa-phospho\Raw-Data\Unenrich\20221109_HESI-DIA-PASEF-unenrich-HeLa-10ng_1_1_4980.d	20221109_HESI-DIA-PASEF-unenrich-HeLa-10ng_1_1_4980	O43390	O43390	HNRPR_HUMAN	HNRNPR	1825.04	1639.04	2045.99	1825.04	1639.04	2045.99	2045.99	NLATTVTEEILEK	NLATTVTEEILEK	NLATTVTEEILEK2	2	0.000308166	0.000451788	8.23394e-05	0.000799361	0.000668003	0.000628141	0.000668896	0	1	1589.06	1515.03	1541.55		3536.14	0.792878	19.1942	19.1707	19.2176	82.7464	18.9459	85.4589	Heterogeneous nuclear ribonucleoprotein R	0	0	0.909332	3645.12	2.77447	0.668391	0.87606	1.09952	0.999742	0	-10000000	956.036;431.012;114.003;352.009;519.018;208.006;0;219.009;165.006;140.006;81.003;0;	956.036;431.012;114.003;352.009;519.018;208.006;0;219.009;165.006;140.006;81.003;0;	0.854922;0.914724;0.617494;0.718002;0.717115;0.672834;0;0.29869;0.268328;0.617494;0.460744;0;	39304	1.09952	0	0	0	0.999548	1	0.9975	1.019	0.991791	1.0234
Z:\HESI-source-performance\Slice-PASEF\HeLa-phospho\Raw-Data\Unenrich\20221109_HESI-DIA-PASEF-unenrich-HeLa-10ng_1_1_4981.d	20221109_HESI-DIA-PASEF-unenrich-HeLa-10ng_1_1_4981	O43390	O43390	HNRPR_HUMAN	HNRNPR	1815.04	1725.02	1707.45	1815.04	1725.02	1707.45	1707.45	NLATTVTEEILEK	NLATTVTEEILEK	NLATTVTEEILEK2	2	8.23394e-05	8.23394e-05	8.23394e-05	0.000979432	0.000829876	0.000628141	0.000829876	0	1	1142.04	1131.67	1140.03		4370.44	0.890151	19.2044	19.1809	19.2279	82.7464	18.9524	85.4766	Heterogeneous nuclear ribonucleoprotein R	0	0	0.970951	4378.12	2.03657	0.291342	0.886869	1.07673	0.999953	0	-10000000	437.017;637.021;416.015;186.006;289.007;144.006;195.006;523.018;276.012;0;0;12.0004;	437.017;637.021;416.015;186.006;289.007;144.006;195.006;523.018;276.012;0;0;12.0004;	0.909252;0.768972;0.844433;0.663352;0.927075;0.442818;0.442818;0.720809;0.685112;0;0;0.269489;	39328	1.07673	0	0	0	0.999918	1	0.994167	1.019	0.992281	1.01966
Z:\HESI-source-performance\Slice-PASEF\HeLa-phospho\Raw-Data\Unenrich\20221109_HESI-DIA-PASEF-unenrich-HeLa-10ng_1_1_4982.d	20221109_HESI-DIA-PASEF-unenrich-HeLa-10ng_1_1_4982	O43390	O43390	HNRPR_HUMAN	HNRNPR	1907.05	1971.44	1606.75	1907.05	1971.44	1606.75	1606.75	NLATTVTEEILEK	NLATTVTEEILEK	NLATTVTEEILEK2	2	0.000421407	0.000531971	8.23394e-05	0.000735835	0.000773395	0.000628141	0.000773994	0	1	1111.04	1110.45	1081.98		3960.76	0.888307	19.2088	19.1854	19.2322	82.7464	18.9584	85.455	Heterogeneous nuclear ribonucleoprotein R	0	0	0.73884	4067.15	2.11065	0.301465	0.916379	0.389441	0.999709	1.04326	0.456183	617.023;150.004;183.006;315.009;311.009;0;0;132.006;214.009;0;159.006;0;	617.023;150.004;183.006;315.009;311.009;0;0;132.006;214.009;0;159.006;0;	0.937807;0.527052;0.831952;0.67917;0.823264;0;0;0.481687;0.644773;0;0.743148;0;	39328	0.389441	0	0	0	0.999468	1	0.989432	1.019	0.99279	1.01453
Z:\HESI-source-performance\Slice-PASEF\HeLa-phospho\Raw-Data\Unenrich\20221109_HESI-DIA-PASEF-unenrich-HeLa-10ng_1_1_4980.d	20221109_HESI-DIA-PASEF-unenrich-HeLa-10ng_1_1_4980	Q02809	Q02809	PLOD1_HUMAN	PLOD1	2232.08	2094.01	2900.71	2232.08	2094.01	2900.71	2900.71	NLAYDTLPVLIHGNGPTK	NLAYDTLPVLIHGNGPTK	NLAYDTLPVLIHGNGPTK3	3	0.0011215	0.0137691	0.00103704	0.000799361	0.000668003	0.000628141	0.000668896	0	1	490.014	466.261	474.421		797.799	0.691219	16.6716	16.6482	16.6951	63.4041	16.5575	64.2454	Procollagen-lysine,2-oxoglutarate 5-dioxygenase 1	0	0	0.309556	824.02	0.79609	0.0869136	0.0910453	0	0.992183	1.30208	0.526122	265.008;104.004;0;225.006;0;0;0;0;0;285.008;194.005;0;	265.008;104.004;0;225.006;0;0;0;0;0;285.008;194.005;0;	0.6117;0.625608;0;0.784876;0;0;0;0;0;0.646103;0.581743;0;	34132	0	0	0	0	0.986231	1	0.91375	0.943	0.917706	0.938758
Z:\HESI-source-performance\Slice-PASEF\HeLa-phospho\Raw-Data\Unenrich\20221109_HESI-DIA-PASEF-unenrich-HeLa-10ng_1_1_4982.d	20221109_HESI-DIA-PASEF-unenrich-HeLa-10ng_1_1_4982	Q02809	Q02809	PLOD1_HUMAN	PLOD1	2926.06	2886.95	2614.23	2926.06	2886.95	2614.23	2614.23	NLAYDTLPVLIHGNGPTK	NLAYDTLPVLIHGNGPTK	NLAYDTLPVLIHGNGPTK3	3	0.00103704	0.0316677	0.00103704	0.000735835	0.000773395	0.000628141	0.000773994	0	1	347.011	344.487	335.654		1126.9	0.561312	16.6859	16.6625	16.7094	63.4041	16.572	64.165	Procollagen-lysine,2-oxoglutarate 5-dioxygenase 1	0	0	0.683557	1165.03	1.00686	1.95206e-13	1	0	0.982995	0	-10000000	169.005;0;0;18.0006;160.005;119.003;0;93.0026;0;0;0;0;	169.005;0;0;18.0006;160.005;119.003;0;93.0026;0;0;0;0;	0.33602;0;0;0.408248;0.816497;0.408248;0;0.408248;0;0;0;0;	34156	0	0	0	0	0.968332	1	0.92875	0.943	0.917616	0.953506
Z:\HESI-source-performance\Slice-PASEF\HeLa-phospho\Raw-Data\Unenrich\20221109_HESI-DIA-PASEF-unenrich-HeLa-10ng_1_1_4980.d	20221109_HESI-DIA-PASEF-unenrich-HeLa-10ng_1_1_4980	P30153	P30153	2AAA_HUMAN	PPP2R1A	2875.09	2745.07	3084.42	2875.09	2745.07	3084.42	3084.42	NLC(UniMod:4)SDDTPMVR	NLCSDDTPMVR	NLC(UniMod:4)SDDTPMVR2	2	0.000308166	0.000571234	0.000308166	0.000799361	0.000668003	0.000628141	0.000668896	0	1	950.031	888.159	903.704		1752.23	0.71911	9.60078	9.57733	9.62416	11.0165	9.72043	10.318	Serine/threonine-protein phosphatase 2A 65 kDa regulatory subunit A alpha isoform	0	0	0.588177	1842.06	2.06726	0.27183	1	0.804984	0.999673	0	-10000000	526.018;253.009;171.005;197.005;94.0025;0;187.005;251.008;0;0;85.0026;0;	526.018;253.009;171.005;197.005;94.0025;0;187.005;251.008;0;0;85.0026;0;	0.757308;0.849801;0.408248;0.408248;0.816497;0;0.562667;0.838939;0;0;0;0;	19639	0.804984	0	0	0	0.999429	1	0.91625	0.94	0.914693	0.941055
Z:\HESI-source-performance\Slice-PASEF\HeLa-phospho\Raw-Data\Unenrich\20221109_HESI-DIA-PASEF-unenrich-HeLa-10ng_1_1_4981.d	20221109_HESI-DIA-PASEF-unenrich-HeLa-10ng_1_1_4981	P30153	P30153	2AAA_HUMAN	PPP2R1A	3092.07	2782.5	2744.53	3092.07	2782.5	2744.53	2744.53	NLC(UniMod:4)SDDTPMVR	NLCSDDTPMVR	NLC(UniMod:4)SDDTPMVR2	2	0.0040568	0.0611325	0.000308166	0.000979432	0.000829876	0.000628141	0.000829876	0	1	1008.03	976.646	983.867		931.162	0.822029	9.59858	9.57513	9.62199	11.0165	9.72085	10.3385	Serine/threonine-protein phosphatase 2A 65 kDa regulatory subunit A alpha isoform	0	0	0.620272	954.03	1.50114	0.558305	0.0954037	0	0.966137	0	-10000000	357.01;363.01;288.01;164.005;137.005;0;42.0013;0;0;0;75.0027;0;	357.01;363.01;288.01;164.005;137.005;0;42.0013;0;0;0;75.0027;0;	0.961087;0.963276;0.471628;0.182451;0.471628;0;0.182451;0;0;0;0.182451;0;	19639	0	0	0	0	0.938868	1	0.905312	0.94	0.915541	0.929897
Z:\HESI-source-performance\Slice-PASEF\HeLa-phospho\Raw-Data\Unenrich\20221109_HESI-DIA-PASEF-unenrich-HeLa-10ng_1_1_4982.d	20221109_HESI-DIA-PASEF-unenrich-HeLa-10ng_1_1_4982	P30153	P30153	2AAA_HUMAN	PPP2R1A	2654.08	2683.99	2412.67	2654.08	2683.99	2412.67	2412.67	NLC(UniMod:4)SDDTPMVR	NLCSDDTPMVR	NLC(UniMod:4)SDDTPMVR2	2	0.000593237	0.0113719	0.000308166	0.000735835	0.000773395	0.000628141	0.000773994	0	1	562.015	537.104	523.333		774.764	0.742225	9.63783	9.61441	9.66125	11.0165	9.72798	10.5629	Serine/threonine-protein phosphatase 2A 65 kDa regulatory subunit A alpha isoform	0	0	0.0652879	832.03	1.12719	0.0861658	0.958548	0	0.993826	0	-10000000	155.005;233.005;174.005;146.005;207.005;0;0;0;0;110.002;0;0;	155.005;233.005;174.005;146.005;207.005;0;0;0;0;110.002;0;0;	0.699757;0.629763;0.930649;0.629763;0.172723;0;0;0;0;0;0;0;	19711	0	0	0	0	0.988628	1	0.914318	0.94	0.915129	0.939866
Z:\HESI-source-performance\Slice-PASEF\HeLa-phospho\Raw-Data\Unenrich\20221109_HESI-DIA-PASEF-unenrich-HeLa-10ng_1_1_4980.d	20221109_HESI-DIA-PASEF-unenrich-HeLa-10ng_1_1_4980	P45973	P45973	CBX5_HUMAN	CBX5	1141.03	1031.4	1109.74	1141.03	1031.4	1109.74	1109.74	NLDC(UniMod:4)PELISEFMK	NLDCPELISEFMK	NLDC(UniMod:4)PELISEFMK2	2	0.00152788	0.0267416	0.000674309	0.000799361	0.000668003	0.000628141	0.000668896	0	1	480.016	456.953	464.951		2058.39	0.809931	19.7237	19.7003	19.7471	90.6981	19.6108	92.1555	Chromobox protein homolog 5	0	0	0.00375558	2125.08	1.49715	0.262138	1	0.653548	0.984929	0	-10000000	0;237.01;139.006;124.003;243.006;111.003;201.006;0;75.0032;0;0;82.0032;	0;237.01;139.006;124.003;243.006;111.003;201.006;0;75.0032;0;0;82.0032;	0;0.955748;0.667711;0.188435;0.667711;0.464941;0.402556;0;0.667711;0;0;0.188435;	40390	0.653548	0	0	0	0.973258	1	1.02958	1.041	1.01586	1.0532
Z:\HESI-source-performance\Slice-PASEF\HeLa-phospho\Raw-Data\Unenrich\20221109_HESI-DIA-PASEF-unenrich-HeLa-10ng_1_1_4981.d	20221109_HESI-DIA-PASEF-unenrich-HeLa-10ng_1_1_4981	P45973	P45973	CBX5_HUMAN	CBX5	1223.04	1201.29	1539.93	1223.04	1201.29	1539.93	1539.93	NLDC(UniMod:4)PELISEFMK	NLDCPELISEFMK	NLDC(UniMod:4)PELISEFMK2	2	0.000674309	0.000741543	0.000674309	0.000979432	0.000829876	0.000628141	0.000829876	0	1	1223.04	1201.29	1210.17		2788.46	0.833293	19.7107	19.6873	19.7341	90.6981	19.6213	91.9012	Chromobox protein homolog 5	0	0	0.916647	2818.12	2.22308	0.287415	1	0.811447	0.999575	0	-10000000	204.006;392.014;302.013;67.0032;627.022;151.006;96.0032;0;0;0;0;71.0032;	204.006;392.014;302.013;67.0032;627.022;151.006;96.0032;0;0;0;0;71.0032;	0.658118;0.975466;0.792666;0.453965;0.8014;0.479104;0.505646;0;0;0;0;0.505646;	40366	0.811447	0	0	0	0.999258	1	1.02448	1.041	1.01656	1.04791
Z:\HESI-source-performance\Slice-PASEF\HeLa-phospho\Raw-Data\Unenrich\20221109_HESI-DIA-PASEF-unenrich-HeLa-10ng_1_1_4982.d	20221109_HESI-DIA-PASEF-unenrich-HeLa-10ng_1_1_4982	P45973	P45973	CBX5_HUMAN	CBX5	1597.03	1578.39	1165.17	1597.03	1578.39	1165.17	1165.17	NLDC(UniMod:4)PELISEFMK	NLDCPELISEFMK	NLDC(UniMod:4)PELISEFMK2	2	0.0013183	0.032917	0.000674309	0.000735835	0.000773395	0.000628141	0.000773994	0	1	602.026	609.437	593.812		1512.14	0.768166	19.7149	19.6915	19.7383	90.6981	19.627	91.998	Chromobox protein homolog 5	0	0	0.447379	1533.05	1.4481	0.170749	0.952456	0	0.982336	0	-10000000	310.013;292.013;0;0;0;358.013;35.0015;0;90.0032;0;0;0;	310.013;292.013;0;0;0;358.013;35.0015;0;90.0032;0;0;0;	0.960038;0.564467;0;0;0;0.469581;0.547845;0;0.408959;0;0;0;	40366	0	0	0	0	0.967083	1	1.02625	1.041	1.01812	1.04845
Z:\HESI-source-performance\Slice-PASEF\HeLa-phospho\Raw-Data\Unenrich\20221109_HESI-DIA-PASEF-unenrich-HeLa-10ng_1_1_4981.d	20221109_HESI-DIA-PASEF-unenrich-HeLa-10ng_1_1_4981	P11940;Q9H361	P11940;Q9H361	PABP1_HUMAN;PABP3_HUMAN	PABPC1;PABPC3	3778.06	3547.57	3515.44	3778.06	3547.57	3515.44		NLDDGIDDERLR	NLDDGIDDERLR	NLDDGIDDERLR3	3	0.00191261	0.019334	0.00315522	0.000979432	0.000829876	0.000628141	0.000829876	0	0	953.016	890.805	897.392		1169.53	0.444116	10.0214	9.99795	10.0448	13.3379	9.97663	13.7337	Polyadenylate-binding protein 1	0	0	0.362029	1242.02	0.906348	0.42243	0.847069	0	0.989036	0.52163	0.43459	633.01;205.004;115.002;0;115.002;0;0;0;0;0;0;0;	633.01;205.004;115.002;0;115.002;0;0;0;0;0;0;0;	0.2582;0.925468;0.609398;0;0.226022;0;0;0;0;0;0;0;	20505	0	0	0	0	0.980666	1	0.7875	0.804	0.785969	0.807244
Z:\HESI-source-performance\Slice-PASEF\HeLa-phospho\Raw-Data\Unenrich\20221109_HESI-DIA-PASEF-unenrich-HeLa-10ng_1_1_4981.d	20221109_HESI-DIA-PASEF-unenrich-HeLa-10ng_1_1_4981	Q4VC31	Q4VC31	MIX23_HUMAN	MIX23	1068.02	1011.88	1011.88	1068.02	1011.88	1011.88	1011.88	NLDDLTLLK	NLDDLTLLK	NLDDLTLLK2	2	0.00619943	0.0831332	0.0118462	0.00143575	0.00115875	0.00110254	0.00116009	0	1	922.026	844.397	850.641		1229.83	0.805195	16.6035	16.5801	16.6269	64.6503	16.7285	63.7781	Protein MIX23	0	0	0.7259	1333.04	1.87213	0.194785	0.929565	0	0.954504	0	-10000000	526.015;314.009;0;82.0021;0;0;0;0;0;0;0;0;	526.015;314.009;0;82.0021;0;0;0;0;0;0;0;0;	0.942974;0.676597;0;0.413826;0;0;0;0;0;0;0;0;	33996	0	0	0	0	0.916867	1	0.847727	0.869	0.847671	0.870598
Z:\HESI-source-performance\Slice-PASEF\HeLa-phospho\Raw-Data\Unenrich\20221109_HESI-DIA-PASEF-unenrich-HeLa-10ng_1_1_4980.d	20221109_HESI-DIA-PASEF-unenrich-HeLa-10ng_1_1_4980	P06493	P06493	CDK1_HUMAN	CDK1	1073.02	1044.15	1095.85	1073.02	1044.15	1095.85	1095.85	NLDENGLDLLSK	NLDENGLDLLSK	NLDENGLDLLSK2	2	0.00297378	0.0394476	0.00103704	0.000799361	0.000668003	0.000628141	0.000668896	0	1	430.013	423.273	430.681		1162.84	0.663207	15.6659	15.6425	15.6893	57.5304	15.817	56.5815	Cyclin-dependent kinase 1	0	0	0.182083	1161.03	0.413343	0.396503	0.991882	0	0.977926	0	-10000000	133.006;196.006;140.004;94.0029;0;0;0;64.0029;0;0;0;348.011;	133.006;196.006;140.004;94.0029;0;0;0;64.0029;0;0;0;348.011;	0.679231;0.796966;0.583871;0.502465;0;0;0;0;0;0;0;0.810103;	32071	0	0	0	0	0.960552	1	0.97	0.993	0.9676	0.995896
Z:\HESI-source-performance\Slice-PASEF\HeLa-phospho\Raw-Data\Unenrich\20221109_HESI-DIA-PASEF-unenrich-HeLa-10ng_1_1_4982.d	20221109_HESI-DIA-PASEF-unenrich-HeLa-10ng_1_1_4982	P06493	P06493	CDK1_HUMAN	CDK1	748.015	747.112	711.87	748.015	747.112	711.87	711.87	NLDENGLDLLSK	NLDENGLDLLSK	NLDENGLDLLSK2	2	0.00103704	0.0306983	0.00103704	0.000735835	0.000773395	0.000628141	0.000773994	0	1	254.009	249.63	243.23		572.646	0.65577	15.6684	15.645	15.6919	57.5304	15.8157	56.5678	Cyclin-dependent kinase 1	0	0	0	598.023	1.56489	0.0315123	0.0546445	0.804984	0.983507	0	-10000000	307.009;85.0029;69.0028;100.003;89.0029;0;0;125.003;133.006;0;0;0;	307.009;85.0029;69.0028;100.003;89.0029;0;0;125.003;133.006;0;0;0;	0.152303;0.816497;0.816497;0.408248;0.816497;0;0;0.408248;0.816497;0;0;0;	32071	0.804984	0	0	0	0.969302	1	0.96625	0.993	0.968138	0.991631
Z:\HESI-source-performance\Slice-PASEF\HeLa-phospho\Raw-Data\Unenrich\20221109_HESI-DIA-PASEF-unenrich-HeLa-10ng_1_1_4980.d	20221109_HESI-DIA-PASEF-unenrich-HeLa-10ng_1_1_4980	Q9Y3I0	Q9Y3I0	RTCB_HUMAN	RTCB	2559.06	2407.88	1920.94	2559.06	2407.88	1920.94	1920.94	NLDFQDVLDK	NLDFQDVLDK	NLDFQDVLDK2	2	0.000972195	0.00863283	0.000767695	0.000799361	0.000668003	0.000628141	0.000668896	0	1	1291.03	1226.29	1247.75		2204.59	0.811941	16.6	16.5766	16.6235	63.9777	16.6359	63.7502	RNA-splicing ligase RtcB homolog	0	0	0.623715	2281.06	1.4299	0.161068	1	0	0.995085	0.52163	0.496812	653.018;293.007;0;345.007;0;0;0;0;0;0;0;136.005;	653.018;293.007;0;345.007;0;0;0;0;0;0;0;136.005;	0.747171;0.83142;0;0.917993;0;0;0;0;0;0;0;0.28758;	33985	0	0	0	0	0.991367	1	0.896136	0.918	0.893779	0.920366
Z:\HESI-source-performance\Slice-PASEF\HeLa-phospho\Raw-Data\Unenrich\20221109_HESI-DIA-PASEF-unenrich-HeLa-10ng_1_1_4982.d	20221109_HESI-DIA-PASEF-unenrich-HeLa-10ng_1_1_4982	Q9Y3I0	Q9Y3I0	RTCB_HUMAN	RTCB	2451.05	2435.11	2141.06	2451.05	2435.11	2141.06	2141.06	NLDFQDVLDK	NLDFQDVLDK	NLDFQDVLDK2	2	0.000767695	0.0146145	0.000767695	0.000735835	0.000773395	0.000628141	0.000773994	0	1	382.01	385.722	375.833		2180.24	0.67145	16.6378	16.6144	16.6612	63.9777	16.6574	63.8294	RNA-splicing ligase RtcB homolog	0	0	0.877591	2216.07	1.4299	0.179088	0.0976915	0.31305	0.99208	0	-10000000	228.005;83.0024;121.002;71.0024;0;28.0006;0;0;0;0;0;0;	228.005;83.0024;121.002;71.0024;0;28.0006;0;0;0;0;0;0;	0.827743;0.816497;0.408248;0;0;0.816497;0;0;0;0;0;0;	34057	0.31305	0	0	0	0.985386	1	0.90625	0.918	0.89453	0.930164
Z:\HESI-source-performance\Slice-PASEF\HeLa-phospho\Raw-Data\Unenrich\20221109_HESI-DIA-PASEF-unenrich-HeLa-10ng_1_1_4980.d	20221109_HESI-DIA-PASEF-unenrich-HeLa-10ng_1_1_4980	P0DPH7;P0DPH8;P68363;P68366;Q6PEY2;Q71U36;Q9BQE3;Q9NY65	P0DPH7;P0DPH8;P68363;P68366;Q6PEY2;Q71U36;Q9BQE3;Q9NY65	TBA1A_HUMAN;TBA1B_HUMAN;TBA1C_HUMAN;TBA3C_HUMAN;TBA3D_HUMAN;TBA3E_HUMAN;TBA4A_HUMAN;TBA8_HUMAN	TUBA1A;TUBA1B;TUBA1C;TUBA3C;TUBA3D;TUBA3E;TUBA4A;TUBA8	56492.2	54697.6	54697.6	56492.2	54697.6	54697.6		NLDIERPTYTNLNR	NLDIERPTYTNLNR	NLDIERPTYTNLNR3	3	4.33349e-05	4.33349e-05	1.47623e-05	0.000799361	0.000668003	0.000628141	0.000668896	0	0	56492.2	54697.6	55654.9		66560.2	0.986542	11.6317	11.6082	11.6551	25.8832	11.6368	25.9907	Tubulin alpha-3C chain	0	0	0.963378	67561.6	4.73855	0.283434	1	0.656681	0.999975	0	-10000000	38215.8;11384.2;6892.13;830.016;4066.07;1642.04;1917.04;0;538.011;305.007;146.004;1132.02;	38215.8;11384.2;6892.13;830.016;4066.07;1642.04;1917.04;0;538.011;305.007;146.004;1132.02;	0.992601;0.968774;0.982298;0.665904;0.948914;0.902804;0.927959;0;0.859757;0.475475;0.377356;0.887472;	23802	0.656681	0	0	0	0.999957	1	0.7925	0.814	0.794202	0.812497
Z:\HESI-source-performance\Slice-PASEF\HeLa-phospho\Raw-Data\Unenrich\20221109_HESI-DIA-PASEF-unenrich-HeLa-10ng_1_1_4981.d	20221109_HESI-DIA-PASEF-unenrich-HeLa-10ng_1_1_4981	P0DPH7;P0DPH8;P68363;P68366;Q6PEY2;Q71U36;Q9BQE3;Q9NY65	P0DPH7;P0DPH8;P68363;P68366;Q6PEY2;Q71U36;Q9BQE3;Q9NY65	TBA1A_HUMAN;TBA1B_HUMAN;TBA1C_HUMAN;TBA3C_HUMAN;TBA3D_HUMAN;TBA3E_HUMAN;TBA4A_HUMAN;TBA8_HUMAN	TUBA1A;TUBA1B;TUBA1C;TUBA3C;TUBA3D;TUBA3E;TUBA4A;TUBA8	50730	47627.1	47627.1	50730	47627.1	47627.1		NLDIERPTYTNLNR	NLDIERPTYTNLNR	NLDIERPTYTNLNR3	3	1.47623e-05	1.47623e-05	1.47623e-05	0.000979432	0.000829876	0.000628141	0.000829876	0	0	50730	47627.1	47979.2		64135.4	0.970478	11.6412	11.6178	11.6646	25.8832	11.6355	25.9881	Tubulin alpha-3C chain	0	0	0.968604	67812.4	4.26195	0.220327	1	0.728389	0.999992	0	-10000000	34025.7;8452.14;8252.16;646.014;2527.04;1699.04;733.016;205.004;358.009;451.009;421.009;1594.03;	34025.7;8452.14;8252.16;646.014;2527.04;1699.04;733.016;205.004;358.009;451.009;421.009;1594.03;	0.987398;0.929051;0.943143;0.893361;0.98911;0.88399;0.618016;0.469954;0.572344;0.747604;0.842108;0.806819;	23826	0.728389	0	0	0	0.999985	1	0.792604	0.814	0.793909	0.811951
Z:\HESI-source-performance\Slice-PASEF\HeLa-phospho\Raw-Data\Unenrich\20221109_HESI-DIA-PASEF-unenrich-HeLa-10ng_1_1_4982.d	20221109_HESI-DIA-PASEF-unenrich-HeLa-10ng_1_1_4982	P0DPH7;P0DPH8;P68363;P68366;Q6PEY2;Q71U36;Q9BQE3;Q9NY65	P0DPH7;P0DPH8;P68363;P68366;Q6PEY2;Q71U36;Q9BQE3;Q9NY65	TBA1A_HUMAN;TBA1B_HUMAN;TBA1C_HUMAN;TBA3C_HUMAN;TBA3D_HUMAN;TBA3E_HUMAN;TBA4A_HUMAN;TBA8_HUMAN	TUBA1A;TUBA1B;TUBA1C;TUBA3C;TUBA3D;TUBA3E;TUBA4A;TUBA8	48717.2	48535	48535	48717.2	48535	48535		NLDIERPTYTNLNR	NLDIERPTYTNLNR	NLDIERPTYTNLNR3	3	2.07317e-05	2.07317e-05	1.47623e-05	0.000735835	0.000773395	0.000628141	0.000773994	0	0	48717.2	48535	47290.6		61914.5	0.984776	11.6454	11.622	11.6688	25.8832	11.6334	25.9893	Tubulin alpha-3C chain	0	0	0.929954	63782.1	3.94892	0.217565	1	0.643062	0.999989	0	-10000000	37161.9;6942.14;4613.1;633.014;2618.06;1358.03;1499.03;240.005;619.012;139.004;284.005;1562.03;	37161.9;6942.14;4613.1;633.014;2618.06;1358.03;1499.03;240.005;619.012;139.004;284.005;1562.03;	0.988801;0.968861;0.9763;0.652977;0.835429;0.838483;0.988288;0.57409;0.735214;0.35425;0.565157;0.873166;	23826	0.643062	0	0	0	0.999979	1	0.792604	0.814	0.794133	0.812017
Z:\HESI-source-performance\Slice-PASEF\HeLa-phospho\Raw-Data\Unenrich\20221109_HESI-DIA-PASEF-unenrich-HeLa-10ng_1_1_4982.d	20221109_HESI-DIA-PASEF-unenrich-HeLa-10ng_1_1_4982	P00505	P00505	AATM_HUMAN	GOT2	4212.12	4064.21	4392.17	4212.12	4064.21	4392.17	4392.17	NLDKEYLPIGGLAEFC(UniMod:4)K	NLDKEYLPIGGLAEFCK	NLDKEYLPIGGLAEFC(UniMod:4)K3	3	0.000767695	0.0223946	0.00093147	0.000735835	0.000773395	0.000628141	0.000773994	0	1	580.019	577.138	562.341		159.007	0.790306	17.9402	17.9168	17.9637	74.2289	17.9885	73.9425	Aspartate aminotransferase, mitochondrial	0	0	0	164.006	0.729823	0.0983019	0.0590499	1.22482	0.987914	1.67779	0.57729	37.0014;279.008;154.005;0;147.005;0;128.005;0;0;0;0;0;	37.0014;279.008;154.005;0;147.005;0;128.005;0;0;0;0;0;	0.24283;0.931575;0.63703;0;0.682761;0;0.24283;0;0;0;0;0;	36727	1.22482	0	0	0	0.977605	1	0.942273	0.963	0.936973	0.967331
Z:\HESI-source-performance\Slice-PASEF\HeLa-phospho\Raw-Data\Unenrich\20221109_HESI-DIA-PASEF-unenrich-HeLa-10ng_1_1_4980.d	20221109_HESI-DIA-PASEF-unenrich-HeLa-10ng_1_1_4980	P78527	P78527	PRKDC_HUMAN	PRKDC	4326.1	4306.25	6470.84	4326.1	4306.25	6470.84	6470.84	NLDLAVLELMQSSVDNTK	NLDLAVLELMQSSVDNTK	NLDLAVLELMQSSVDNTK3	3	0.00684292	0.105221	0.00136379	0.000799361	0.000668003	0.000628141	0.000668896	0	1	299.009	272.563	277.333		807.886	0.385284	21.7781	21.7547	21.8016	122.281	21.6451	123.486	DNA-dependent protein kinase catalytic subunit	0	0	0.557835	871.027	1.11014	3.39189e-13	1	0	0.943212	0	-10000000	0;127.003;75.0027;0;0;97.0028;129.005;76.0027;103.003;0;0;0;	0;127.003;75.0027;0;0;97.0028;129.005;76.0027;103.003;0;0;0;	0;0.04237;0.408248;0;0;0.816497;0;0;0.816497;0;0;0;	44599	0	0	0	0	0	1	0.95375	0.98	0.953131	0.979596
Z:\HESI-source-performance\Slice-PASEF\HeLa-phospho\Raw-Data\Unenrich\20221109_HESI-DIA-PASEF-unenrich-HeLa-10ng_1_1_4981.d	20221109_HESI-DIA-PASEF-unenrich-HeLa-10ng_1_1_4981	P78527	P78527	PRKDC_HUMAN	PRKDC	15806.4	15668.4	6727.36	15806.4	15668.4	6727.36	6727.36	NLDLAVLELMQSSVDNTK	NLDLAVLELMQSSVDNTK	NLDLAVLELMQSSVDNTK3	3	0.00136379	0.0091877	0.00136379	0.000979432	0.000829876	0.000628141	0.000829876	0	1	182.005	176.371	177.675		1392.1	0.567321	21.7534	21.73	21.7768	122.281	21.6687	122.554	DNA-dependent protein kinase catalytic subunit	0	0	0.772171	1426.03	1.43048	0.268367	0.0987842	0	0.99476	0	-10000000	128.004;85.0026;97.0028;193.006;0;0;0;0;108.003;0;46.0014;0;	128.004;85.0026;97.0028;193.006;0;0;0;0;108.003;0;46.0014;0;	0.7961;0.480948;0.643009;0.529324;0;0;0;0;0.480948;0;0.643009;0;	44551	0	0	0	0	0.990812	1	0.9525	0.98	0.953502	0.978094
Z:\HESI-source-performance\Slice-PASEF\HeLa-phospho\Raw-Data\Unenrich\20221109_HESI-DIA-PASEF-unenrich-HeLa-10ng_1_1_4982.d	20221109_HESI-DIA-PASEF-unenrich-HeLa-10ng_1_1_4982	P78527	P78527	PRKDC_HUMAN	PRKDC	4699.09	4678.05	7072.48	4699.09	4678.05	7072.48	7072.48	NLDLAVLELMQSSVDNTK	NLDLAVLELMQSSVDNTK	NLDLAVLELMQSSVDNTK3	3	0.00261715	0.0596966	0.00136379	0.000735835	0.000773395	0.000628141	0.000773994	0	1	208.007	207.542	202.221		695.127	0.547603	21.7691	21.7456	21.7925	122.281	21.6611	122.827	DNA-dependent protein kinase catalytic subunit	0	0	0.851026	715.016	1.43401	0.145995	0.0906715	0	0.96842	1.04326	0.549377	0;40.0014;71.0028;0;0;97.0027;0;189.005;0;217.008;0;0;	0;40.0014;71.0028;0;0;97.0027;0;189.005;0;217.008;0;0;	0;0.408248;0.816497;0;0;0.408248;0;0.441833;0;0.909101;0;0;	44575	0	0	0	0	0.940303	1	0.95375	0.98	0.954531	0.978715
Z:\HESI-source-performance\Slice-PASEF\HeLa-phospho\Raw-Data\Unenrich\20221109_HESI-DIA-PASEF-unenrich-HeLa-10ng_1_1_4980.d	20221109_HESI-DIA-PASEF-unenrich-HeLa-10ng_1_1_4980	P21291	P21291	CSRP1_HUMAN	CSRP1	3192.09	3177.44	2922.5	3192.09	3177.44	2922.5	2922.5	NLDSTTVAVHGEEIYC(UniMod:4)K	NLDSTTVAVHGEEIYCK	NLDSTTVAVHGEEIYC(UniMod:4)K3	3	0.000308166	0.00136973	0.000153971	0.000799361	0.000668003	0.000628141	0.000668896	0	1	3192.09	3177.44	3233.05		2448.09	0.828732	11.192	11.1686	11.2154	22.6094	11.1999	22.4888	Cysteine and glycine-rich protein 1	0	0	0.807676	2417.07	1.10341	0.506591	1	0	0.999217	0	-10000000	2236.06;312.009;696.019;58.0012;260.008;128.005;89.0025;0;0;36.0012;186.005;0;	2236.06;312.009;696.019;58.0012;260.008;128.005;89.0025;0;0;36.0012;186.005;0;	0.935011;0.775602;0.600808;0.229813;0.524871;0.486478;0.486478;0;0;0.486478;0.486478;0;	22900	0	0	0	0	0.99863	1	0.896354	0.923	0.898152	0.9206
Z:\HESI-source-performance\Slice-PASEF\HeLa-phospho\Raw-Data\Unenrich\20221109_HESI-DIA-PASEF-unenrich-HeLa-10ng_1_1_4981.d	20221109_HESI-DIA-PASEF-unenrich-HeLa-10ng_1_1_4981	P21291	P21291	CSRP1_HUMAN	CSRP1	2617.08	2458.09	2633.22	2617.08	2458.09	2633.22	2633.22	NLDSTTVAVHGEEIYC(UniMod:4)K	NLDSTTVAVHGEEIYCK	NLDSTTVAVHGEEIYC(UniMod:4)K3	3	0.000826959	0.00567481	0.000153971	0.000979432	0.000829876	0.000628141	0.000829876	0	1	1433.04	1306.27	1315.93		2833.87	0.430631	11.2131	11.1896	11.2365	22.6094	11.2017	22.6465	Cysteine and glycine-rich protein 1	0	0	0.541184	3086.08	1.06286	0.439793	1	0	0.996757	0	-10000000	1031.03;452.012;140.005;96.0024;262.007;0;0;140.005;106.003;0;0;62.0012;	1031.03;452.012;140.005;96.0024;262.007;0;0;140.005;106.003;0;0;62.0012;	0.327176;0.384439;0.816497;0.816497;0.631546;0;0;0;0.404962;0;0;0;	22948	0	0	0	0	0.994325	1	0.88125	0.923	0.898554	0.904793
Z:\HESI-source-performance\Slice-PASEF\HeLa-phospho\Raw-Data\Unenrich\20221109_HESI-DIA-PASEF-unenrich-HeLa-10ng_1_1_4982.d	20221109_HESI-DIA-PASEF-unenrich-HeLa-10ng_1_1_4982	P21291	P21291	CSRP1_HUMAN	CSRP1	2967.1	2862.91	2920.69	2967.1	2862.91	2920.69	2920.69	NLDSTTVAVHGEEIYC(UniMod:4)K	NLDSTTVAVHGEEIYCK	NLDSTTVAVHGEEIYC(UniMod:4)K3	3	0.000153971	0.000153971	0.000153971	0.000735835	0.000773395	0.000628141	0.000773994	0	1	2818.08	2796.41	2724.71		4381.96	0.873682	11.2174	11.194	11.2408	22.6094	11.2264	22.494	Cysteine and glycine-rich protein 1	0	0	0.954672	4532.11	2.43397	0.270046	1	0	0.999916	0	-10000000	1558.04;296.009;307.007;78.0025;953.029;413.012;687.017;121.002;0;61.0012;0;0;	1558.04;296.009;307.007;78.0025;953.029;413.012;687.017;121.002;0;61.0012;0;0;	0.860099;0.54618;0.585887;0.554588;0.988598;0.759897;0.540902;0.554588;0;0.336811;0;0;	22948	0	0	0	0	0.999846	1	0.891458	0.923	0.89831	0.914951
Z:\HESI-source-performance\Slice-PASEF\HeLa-phospho\Raw-Data\Unenrich\20221109_HESI-DIA-PASEF-unenrich-HeLa-10ng_1_1_4980.d	20221109_HESI-DIA-PASEF-unenrich-HeLa-10ng_1_1_4980	P17174	P17174	AATC_HUMAN	GOT1	1489.04	1482.94	2187.97	1489.04	1482.94	2187.97	2187.97	NLDYVATSIHEAVTK	NLDYVATSIHEAVTK	NLDYVATSIHEAVTK3	3	0.00534449	0.0693056	0.000593237	0.000799361	0.000668003	0.000628141	0.000668896	0	1	523.013	493.27	501.903		1908.76	0.84203	14.395	14.3715	14.4184	45.1559	14.1331	47.0151	Aspartate aminotransferase, cytoplasmic	0	0	0.646505	1989.04	1.19881	0.412229	0.166294	0	0.961856	1.04326	0.49728	132.004;96.0021;236.004;44.0011;0;155.004;275.006;261.006;110.002;0;0;137.004;	132.004;96.0021;236.004;44.0011;0;155.004;275.006;261.006;110.002;0;0;137.004;	0.816497;0;0.873082;0.816497;0;0.816497;0.527218;0.882959;0.816497;0;0;0;	29466	0	0	0	0	0.930694	1	0.86125	0.869	0.847319	0.884342
Z:\HESI-source-performance\Slice-PASEF\HeLa-phospho\Raw-Data\Unenrich\20221109_HESI-DIA-PASEF-unenrich-HeLa-10ng_1_1_4981.d	20221109_HESI-DIA-PASEF-unenrich-HeLa-10ng_1_1_4981	P17174	P17174	AATC_HUMAN	GOT1	2192.05	2045.17	2328.3	2192.05	2045.17	2328.3	2328.3	NLDYVATSIHEAVTK	NLDYVATSIHEAVTK	NLDYVATSIHEAVTK3	3	0.00743384	0.106211	0.000593237	0.000979432	0.000829876	0.000628141	0.000829876	0	1	599.014	582.316	586.622		1096.86	0.708707	14.3932	14.3698	14.4166	45.1559	14.1471	46.8968	Aspartate aminotransferase, cytoplasmic	0	0	0.235161	1120.03	1.61352	0.265899	0.978925	0	0.942599	0	-10000000	160.004;0;224.005;0;0;215.005;407.013;0;0;0;29.0006;0;	160.004;0;224.005;0;0;215.005;407.013;0;0;0;29.0006;0;	0.36886;0;0.810861;0;0;0.855187;0.18154;0;0;0;0.479321;0;	29466	0	0	0	0	0	1	0.84625	0.869	0.847671	0.869088
Z:\HESI-source-performance\Slice-PASEF\HeLa-phospho\Raw-Data\Unenrich\20221109_HESI-DIA-PASEF-unenrich-HeLa-10ng_1_1_4982.d	20221109_HESI-DIA-PASEF-unenrich-HeLa-10ng_1_1_4982	P17174	P17174	AATC_HUMAN	GOT1	2971.06	2906.49	1731.81	2971.06	2906.49	1731.81	1731.81	NLDYVATSIHEAVTK	NLDYVATSIHEAVTK	NLDYVATSIHEAVTK3	3	0.000593237	0.00440104	0.000593237	0.000735835	0.000773395	0.000628141	0.000773994	0	1	1158.03	1154.41	1124.81		1738.7	0.703017	14.3855	14.3621	14.409	45.1559	14.1576	46.7686	Aspartate aminotransferase, cytoplasmic	0	0	0.558243	1790.04	1.13291	0.281376	0.91705	0.273834	0.997602	0.52163	0.510241	530.011;72.0021;231.005;222.006;0;397.011;0;209.004;0;44.001;106.002;139.004;	530.011;72.0021;231.005;222.006;0;397.011;0;209.004;0;44.001;106.002;139.004;	0.745554;0.659578;0.182484;0.492705;0;0.949106;0;0.428725;0;0.659578;0.428725;0.169372;	29442	0.273834	0	0	0	0.995599	1	0.853958	0.869	0.847487	0.875649
Z:\HESI-source-performance\Slice-PASEF\HeLa-phospho\Raw-Data\Unenrich\20221109_HESI-DIA-PASEF-unenrich-HeLa-10ng_1_1_4980.d	20221109_HESI-DIA-PASEF-unenrich-HeLa-10ng_1_1_4980	Q9UN86	Q9UN86	G3BP2_HUMAN	G3BP2	838.017	758.746	758.746	838.017	758.746	758.746	758.746	NLEELEEK	NLEELEEK	NLEELEEK2	2	0.00666389	0.103752	0.0124287	0.000799361	0.000668003	0.000628141	0.000668896	0	1	539.012	505.785	514.637		1016.86	0.522559	9.00616	8.98275	9.02958	4.0539	8.82633	5.4402	Ras GTPase-activating protein-binding protein 2	0	0	0.305582	1065.02	0.827603	0.509435	0.0495899	0	0.94396	0	-10000000	205.004;94.002;71.0021;0;169.004;255.006;0;0;0;0;0;0;	205.004;94.002;71.0021;0;169.004;255.006;0;0;0;0;0;0;	0.521605;0.816497;0.408248;0;0.408248;0.185153;0;0;0;0;0;0;	18420	0	0	0	0	0	1	0.82625	0.85	0.827883	0.848214
Z:\HESI-source-performance\Slice-PASEF\HeLa-phospho\Raw-Data\Unenrich\20221109_HESI-DIA-PASEF-unenrich-HeLa-10ng_1_1_4980.d	20221109_HESI-DIA-PASEF-unenrich-HeLa-10ng_1_1_4980	Q9H0U6	Q9H0U6	RM18_HUMAN	MRPL18	1502.03	1422.88	1422.88	1502.03	1422.88	1422.88	1422.88	NLELLSVAR	NLELLSVAR	NLELLSVAR2	2	0.000308166	0.00280201	0.000308166	0.00367647	0.00270514	0.00235433	0.00270514	0	1	1502.03	1422.88	1447.79		168.684	0.740041	15.3993	15.3758	15.4226	54.6441	15.3883	54.5322	39S ribosomal protein L18, mitochondrial	0	0	0.0949475	175.004	1.29021	0.36604	0.0569327	0.453357	0.998399	0	-10000000	993.022;154.003;129.004;355.006;0;205.004;0;0;0;0;0;205.004;	993.022;154.003;129.004;355.006;0;205.004;0;0;0;0;0;205.004;	0.740743;0.797314;0.508797;0.713232;0;0.378533;0;0;0;0;0;0.378533;	31524	0.453357	0	0	0	0.997198	1	0.82	0.845	0.82373	0.840708
Z:\HESI-source-performance\Slice-PASEF\HeLa-phospho\Raw-Data\Unenrich\20221109_HESI-DIA-PASEF-unenrich-HeLa-10ng_1_1_4980.d	20221109_HESI-DIA-PASEF-unenrich-HeLa-10ng_1_1_4980	Q15084	Q15084	PDIA6_HUMAN	PDIA6	2809.05	2625.87	3541.09	2809.05	2625.87	3541.09	3541.09	NLEPEWAAAASEVK	NLEPEWAAAASEVK	NLEPEWAAAASEVK2	2	0.000972195	0.0113889	0.000679502	0.000799361	0.000668003	0.000628141	0.000668896	0	1	1492.06	1413.43	1438.17		1163.45	0.613403	15.3198	15.2964	15.3433	52.3107	15.1357	53.8734	Protein disulfide-isomerase A6	0	0	0.642014	1207.04	1.92528	0.0740909	0.995685	0	0.993526	0	-10000000	551.021;490.018;451.018;119.003;78.0029;0;68.003;0;0;128.006;298.012;0;	551.021;490.018;451.018;119.003;78.0029;0;68.003;0;0;128.006;298.012;0;	0.951293;0.625816;0.187107;0.43324;0.7302;0;0.43324;0;0;0.493812;0.874011;0;	31363	0	0	0	0	0.988611	1	0.982614	1.028	1.00139	1.00809
Z:\HESI-source-performance\Slice-PASEF\HeLa-phospho\Raw-Data\Unenrich\20221109_HESI-DIA-PASEF-unenrich-HeLa-10ng_1_1_4981.d	20221109_HESI-DIA-PASEF-unenrich-HeLa-10ng_1_1_4981	Q15084	Q15084	PDIA6_HUMAN	PDIA6	3604.08	3370.87	3613.17	3604.08	3370.87	3613.17	3613.17	NLEPEWAAAASEVK	NLEPEWAAAASEVK	NLEPEWAAAASEVK2	2	0.000679502	0.00186348	0.000679502	0.000979432	0.000829876	0.000628141	0.000829876	0	1	1272.04	1205.88	1214.79		1069.63	0.76417	15.2948	15.2714	15.3182	52.3107	15.1393	53.5789	Protein disulfide-isomerase A6	0	0	0.190692	1120.04	1.63115	0.504849	1	0.630102	0.998933	0.52163	0.459947	411.018;269.008;592.018;61.0015;0;383.012;65.003;108.003;0;0;0;0;	411.018;269.008;592.018;61.0015;0;383.012;65.003;108.003;0;0;0;0;	0.922001;0.669523;0.6976;0.718635;0;0.601236;0;0.59993;0;0;0;0;	31315	0.630102	0	0	0	0.998137	1	0.984773	1.028	1.00197	1.00967
Z:\HESI-source-performance\Slice-PASEF\HeLa-phospho\Raw-Data\Unenrich\20221109_HESI-DIA-PASEF-unenrich-HeLa-10ng_1_1_4982.d	20221109_HESI-DIA-PASEF-unenrich-HeLa-10ng_1_1_4982	Q15084	Q15084	PDIA6_HUMAN	PDIA6	4220.08	4210.66	2901.05	4220.08	4210.66	2901.05	2901.05	NLEPEWAAAASEVK	NLEPEWAAAASEVK	NLEPEWAAAASEVK2	2	0.00863695	0.144799	0.000679502	0.000735835	0.000773395	0.000628141	0.000773994	0	1	637.024	625.398	609.364		810.245	0.819514	15.3692	15.3458	15.3926	52.3107	15.1246	54.1396	Protein disulfide-isomerase A6	0	0	0.920663	847.024	1.50517	0.357915	0.224454	0.521015	0.9267	1.04326	0.734909	259.009;0;378.015;0;87.0031;0;0;0;0;0;0;140.006;	259.009;0;378.015;0;87.0031;0;0;0;0;0;0;140.006;	0.905421;0;0.760652;0;0.170957;0;0;0;0;0;0;0;	31459	0.521015	0	0	0	0	1	0.990795	1.028	1.00323	1.01593
Z:\HESI-source-performance\Slice-PASEF\HeLa-phospho\Raw-Data\Unenrich\20221109_HESI-DIA-PASEF-unenrich-HeLa-10ng_1_1_4981.d	20221109_HESI-DIA-PASEF-unenrich-HeLa-10ng_1_1_4981	Q15084	Q15084	PDIA6_HUMAN	PDIA6	3604.08	3370.87	3613.17	3604.08	3370.87	3613.17	3613.17	NLEPEWAAAASEVK	NLEPEWAAAASEVK	NLEPEWAAAASEVK3	3	0.00193183	0.0259538	0.00193183	0.000979432	0.000829876	0.000628141	0.000829876	0	1	600.012	588.889	593.243		1461.36	0.91104	15.3156	15.2922	15.339	52.3107	15.1393	53.7429	Protein disulfide-isomerase A6	0	0	0.706216	1478.03	2.24366	0.504601	0.217755	0	0.985338	0	-10000000	220.004;181.004;199.004;112.002;0;0;0;0;0;0;0;0;	220.004;181.004;199.004;112.002;0;0;0;0;0;0;0;0;	0.922638;0.931913;0.879232;0.0987245;0;0;0;0;0;0;0;0;	31356	0	0	0	0	0.974046	1	0.8025	0.805	0.786795	0.823101
Z:\HESI-source-performance\Slice-PASEF\HeLa-phospho\Raw-Data\Unenrich\20221109_HESI-DIA-PASEF-unenrich-HeLa-10ng_1_1_4982.d	20221109_HESI-DIA-PASEF-unenrich-HeLa-10ng_1_1_4982	Q15084	Q15084	PDIA6_HUMAN	PDIA6	4220.08	4210.66	2901.05	4220.08	4210.66	2901.05	2901.05	NLEPEWAAAASEVK	NLEPEWAAAASEVK	NLEPEWAAAASEVK3	3	0.00333056	0.0688162	0.00193183	0.000735835	0.000773395	0.000628141	0.000773994	0	1	1146.02	1122.92	1094.13		1243.07	0.66078	15.3432	15.3198	15.3666	52.3107	15.1246	53.9238	Protein disulfide-isomerase A6	0	0	0.378124	1302.02	1.40319	0.475909	0.0411403	0	0.96377	0	-10000000	282.007;631.011;233.003;122.002;0;0;0;0;0;0;0;0;	282.007;631.011;233.003;122.002;0;0;0;0;0;0;0;0;	0.556527;0.649873;0.816497;0.408248;0;0;0;0;0;0;0;0;	31404	0	0	0	0	0.931184	1	0.78	0.805	0.785991	0.798972
Z:\HESI-source-performance\Slice-PASEF\HeLa-phospho\Raw-Data\Unenrich\20221109_HESI-DIA-PASEF-unenrich-HeLa-10ng_1_1_4980.d	20221109_HESI-DIA-PASEF-unenrich-HeLa-10ng_1_1_4980	Q9P2J5	Q9P2J5	SYLC_HUMAN	LARS1	1145.03	1080.11	1063.05	1145.03	1080.11	1063.05	1063.05	NLETFC(UniMod:4)EETRR	NLETFCEETRR	NLETFC(UniMod:4)EETRR3	3	0.00534449	0.069142	0.00995334	0.000799361	0.000668003	0.000628141	0.000668896	0	1	612.012	574.284	584.335		672.173	0.895774	8.99316	8.96973	9.01657	2.75385	8.65691	5.34494	Leucine--tRNA ligase, cytoplasmic	0	0	0.654521	704.009	2.28307	0.511305	0.0404747	0	0.961943	0	-10000000	327.006;225.005;60.0008;351.006;0;0;0;0;0;25.0004;0;0;	327.006;225.005;60.0008;351.006;0;0;0;0;0;25.0004;0;0;	0.930435;0.899804;0.691758;0.25167;0;0;0;0;0;0.628505;0;0;	18393	0	0	0	0	0.930858	1	0.747841	0.776	0.757854	0.768324
Z:\HESI-source-performance\Slice-PASEF\HeLa-phospho\Raw-Data\Unenrich\20221109_HESI-DIA-PASEF-unenrich-HeLa-10ng_1_1_4980.d	20221109_HESI-DIA-PASEF-unenrich-HeLa-10ng_1_1_4980	P54819	P54819	KAD2_HUMAN	AK2	4264.1	4123	4122.91	4264.1	4123	4122.91	4122.91	NLETPLC(UniMod:4)K	NLETPLCK	NLETPLC(UniMod:4)K2	2	0.0011215	0.0144539	0.000432152	0.000799361	0.000668003	0.000628141	0.000668896	0	1	2521.05	2359.64	2400.94		3312.36	0.820881	9.74262	9.71922	9.76604	11.9069	9.82459	11.5741	Adenylate kinase 2, mitochondrial	0	0	0.621125	3478.07	1.26181	0.395015	0.997823	0.770222	0.991797	0.73297	0.465491	1344.02;619.011;558.013;284.007;0;165.004;0;0;0;86.0019;0;0;	1344.02;619.011;558.013;284.007;0;165.004;0;0;0;86.0019;0;0;	0.914766;0.888717;0.519501;0.183427;0;0.115175;0;0;0;0.731574;0;0;	19929	0.770222	0	0	0	0.985546	1	0.80375	0.83	0.809707	0.824303
Z:\HESI-source-performance\Slice-PASEF\HeLa-phospho\Raw-Data\Unenrich\20221109_HESI-DIA-PASEF-unenrich-HeLa-10ng_1_1_4982.d	20221109_HESI-DIA-PASEF-unenrich-HeLa-10ng_1_1_4982	P54819	P54819	KAD2_HUMAN	AK2	3829.08	3849.88	3955.66	3829.08	3849.88	3955.66	3955.66	NLETPLC(UniMod:4)K	NLETPLCK	NLETPLC(UniMod:4)K2	2	0.000421407	0.000501184	0.000432152	0.000735835	0.000773395	0.000628141	0.000773994	0	1	2670.06	2544.63	2479.39		3254.78	0.834003	9.76791	9.7445	9.79133	11.9069	9.82926	11.6997	Adenylate kinase 2, mitochondrial	0	0	0.828621	3505.08	1.56266	0.588815	0.983034	0.32598	0.999726	1.04326	0.909566	1162.02;596.013;912.019;295.007;0;150.004;0;75.002;0;175.004;0;142.004;	1162.02;596.013;912.019;295.007;0;150.004;0;75.002;0;175.004;0;142.004;	0.806491;0.802278;0.889791;0.788112;0;0.450617;0;0.450617;0;0.642941;0;0.408372;	19977	0.32598	0	0	0	0.999499	1	0.80375	0.83	0.810385	0.823959
Z:\HESI-source-performance\Slice-PASEF\HeLa-phospho\Raw-Data\Unenrich\20221109_HESI-DIA-PASEF-unenrich-HeLa-10ng_1_1_4980.d	20221109_HESI-DIA-PASEF-unenrich-HeLa-10ng_1_1_4980	O60701	O60701	UGDH_HUMAN	UGDH	1889.04	1797.03	1583.2	1889.04	1797.03	1583.2	1583.2	NLFFSTNIDDAIK	NLFFSTNIDDAIK	NLFFSTNIDDAIK2	2	0.00364821	0.046572	0.000767695	0.000799361	0.000668003	0.000628141	0.000668896	0	1	499.02	467.017	475.191		858.013	0.606184	18.796	18.7726	18.8195	81.7609	18.8418	81.3814	UDP-glucose 6-dehydrogenase	0	0	0.601116	901.04	1.49246	0.263867	1	0.62517	0.974043	0	-10000000	216.007;283.013;254.007;0;0;0;0;128.007;0;0;0;0;	216.007;283.013;254.007;0;0;0;0;128.007;0;0;0;0;	0.180479;0.931098;0.656072;0;0;0;0;0.221792;0;0;0;0;	38488	0.62517	0	0	0	0.953428	1	1.05205	1.064	1.04067	1.0735
Z:\HESI-source-performance\Slice-PASEF\HeLa-phospho\Raw-Data\Unenrich\20221109_HESI-DIA-PASEF-unenrich-HeLa-10ng_1_1_4981.d	20221109_HESI-DIA-PASEF-unenrich-HeLa-10ng_1_1_4981	O60701	O60701	UGDH_HUMAN	UGDH	1580.03	1535.05	1542.5	1580.03	1535.05	1542.5	1542.5	NLFFSTNIDDAIK	NLFFSTNIDDAIK	NLFFSTNIDDAIK2	2	0.000826959	0.00546598	0.000767695	0.000979432	0.000829876	0.000628141	0.000829876	0	1	393.014	372.344	375.097		942.986	0.881923	18.818	18.7946	18.8414	81.7609	18.8498	81.4874	UDP-glucose 6-dehydrogenase	0	0	0.672031	988.03	1.52646	0.476438	0.228154	0	0.996876	0	-10000000	160.007;211.007;132.007;0;0;22.0008;97.0034;114.003;0;0;0;103.003;	160.007;211.007;132.007;0;0;22.0008;97.0034;114.003;0;0;0;103.003;	0.882345;0.888425;0;0;0;0.816497;0.408248;0.408248;0;0;0;0.816497;	38536	0	0	0	0	0.994534	1	1.05375	1.064	1.04115	1.07491
Z:\HESI-source-performance\Slice-PASEF\HeLa-phospho\Raw-Data\Unenrich\20221109_HESI-DIA-PASEF-unenrich-HeLa-10ng_1_1_4982.d	20221109_HESI-DIA-PASEF-unenrich-HeLa-10ng_1_1_4982	O60701	O60701	UGDH_HUMAN	UGDH	1556.04	1570.8	1782.74	1556.04	1570.8	1782.74	1782.74	NLFFSTNIDDAIK	NLFFSTNIDDAIK	NLFFSTNIDDAIK2	2	0.000767695	0.0150132	0.000767695	0.000735835	0.000773395	0.000628141	0.000773994	0	1	486.017	476.601	464.382		792.13	0.711495	18.8107	18.7873	18.8341	81.7609	18.8565	81.3403	UDP-glucose 6-dehydrogenase	0	0	0.495221	829.034	1.56916	0.20942	0.213114	0	0.991866	0	-10000000	125.003;233.007;0;128.007;149.007;0;125.003;69.0033;0;0;0;0;	125.003;233.007;0;128.007;149.007;0;125.003;69.0033;0;0;0;0;	0.408248;0.816497;0;0.816497;0.408248;0;0.816497;0.408248;0;0;0;0;	38512	0	0	0	0	0.984987	1	1.0475	1.064	1.04191	1.06862
Z:\HESI-source-performance\Slice-PASEF\HeLa-phospho\Raw-Data\Unenrich\20221109_HESI-DIA-PASEF-unenrich-HeLa-10ng_1_1_4980.d	20221109_HESI-DIA-PASEF-unenrich-HeLa-10ng_1_1_4980	O95758	O95758	PTBP3_HUMAN	PTBP3	375.011	337.46	337.46	375.011	337.46	337.46	337.46	NLFIEAGC(UniMod:4)SVK	NLFIEAGCSVK	NLFIEAGC(UniMod:4)SVK2	2	0.00152788	0.0196222	0.00228808	0.00412371	0.00326797	0.0145175	0.00327154	0	1	375.011	337.46	343.366		258.21	0.622714	13.7313	13.7079	13.7547	40.6537	13.5659	41.8952	Polypyrimidine tract-binding protein 3	0	0	0.27693	282.008	1.35485	0.0375598	0.0946337	0	0.988897	0.52163	0.493659	49.0012;94.0025;103.003;0;129.005;0;0;0;0;94.0024;0;158.005;	49.0012;94.0025;103.003;0;129.005;0;0;0;0;94.0024;0;158.005;	0.408248;0.816497;0.816497;0;0.408248;0;0;0;0;0.408248;0;0.816497;	28105	0	0	0	0	0.980378	1	0.91375	0.931	0.905622	0.938758
Z:\HESI-source-performance\Slice-PASEF\HeLa-phospho\Raw-Data\Unenrich\20221109_HESI-DIA-PASEF-unenrich-HeLa-10ng_1_1_4980.d	20221109_HESI-DIA-PASEF-unenrich-HeLa-10ng_1_1_4980	Q8IWR0	Q8IWR0	Z3H7A_HUMAN	ZC3H7A	296.009	278.518	278.518	296.009	278.518	278.518	278.518	NLFNEGNDVYR	NLFNEGNDVYR	NLFNEGNDVYR2	2	0.00806127	0.116402	0.0152747	0.0224261	0.025417	0.0669903	0.0254574	0	1	296.009	278.518	283.393		318.817	0.696505	12.7271	12.7036	12.7505	32.9904	12.5654	34.3203	Zinc finger CCCH domain-containing protein 7A	0	0	0.956042	333.01	1.9993	0.13551	0.0698006	0	0.937554	0	-10000000	37.0013;147.005;87.0025;0;62.0013;0;0;0;0;0;	37.0013;147.005;87.0025;0;62.0013;0;0;0;0;0;	0;0.816497;0.408248;0;0.816497;0;0;0;0;0;	26047	0	0	0	0	0	1	0.93125	0.954	0.92883	0.956445
Z:\HESI-source-performance\Slice-PASEF\HeLa-phospho\Raw-Data\Unenrich\20221109_HESI-DIA-PASEF-unenrich-HeLa-10ng_1_1_4980.d	20221109_HESI-DIA-PASEF-unenrich-HeLa-10ng_1_1_4980	P55884	P55884	EIF3B_HUMAN	EIF3B	3041.09	2862.1	2621.56	3041.09	2862.1	2621.56	2621.56	NLFNVVDC(UniMod:4)K	NLFNVVDCK	NLFNVVDC(UniMod:4)K2	2	0.000308166	0.00315969	0.000308166	0.000799361	0.000668003	0.000628141	0.000668896	0	1	1934.04	1815.8	1847.58		2767.56	0.73978	14.512	14.4886	14.5355	47.0734	14.3951	47.71	Eukaryotic translation initiation factor 3 subunit B	0	0	0.774737	2897.07	1.65142	0.201387	0.774041	0.235958	0.998195	1.04886	0.428669	1145.03;484.01;319.009;0;305.007;81.0023;0;168.003;111.002;	1145.03;484.01;319.009;0;305.007;81.0023;0;168.003;111.002;	0.697053;0.800833;0.148637;0;0.803298;0.393889;0;0.90077;0.393889;	29706	0.235958	0	0	0	0.99684	1	0.87625	0.9	0.87561	0.899669
Z:\HESI-source-performance\Slice-PASEF\HeLa-phospho\Raw-Data\Unenrich\20221109_HESI-DIA-PASEF-unenrich-HeLa-10ng_1_1_4981.d	20221109_HESI-DIA-PASEF-unenrich-HeLa-10ng_1_1_4981	P55884	P55884	EIF3B_HUMAN	EIF3B	2275.05	2140.3	2090.49	2275.05	2140.3	2090.49	2090.49	NLFNVVDC(UniMod:4)K	NLFNVVDCK	NLFNVVDC(UniMod:4)K2	2	0.000674309	0.000907202	0.000308166	0.000979432	0.000829876	0.000628141	0.000829876	0	1	1172.03	1130.99	1139.35		2647.13	0.79603	14.5219	14.4985	14.5453	47.0734	14.4167	47.7917	Eukaryotic translation initiation factor 3 subunit B	0	0	0.921566	2723.06	1.37208	0.194152	0.100546	0.442854	0.99948	0	-10000000	530.016;531.014;196.005;119.002;111.002;78.0022;92.0023;121.002;14.0003;	530.016;531.014;196.005;119.002;111.002;78.0022;92.0023;121.002;14.0003;	0.676165;0.983922;0.635466;0.464335;0.469526;0.457059;0.469526;0.469526;0.469526;	29730	0.442854	0	0	0	0.999093	1	0.872187	0.9	0.876111	0.895338
Z:\HESI-source-performance\Slice-PASEF\HeLa-phospho\Raw-Data\Unenrich\20221109_HESI-DIA-PASEF-unenrich-HeLa-10ng_1_1_4982.d	20221109_HESI-DIA-PASEF-unenrich-HeLa-10ng_1_1_4982	P55884	P55884	EIF3B_HUMAN	EIF3B	1940.06	1891.52	2132.5	1940.06	1891.52	2132.5	2132.5	NLFNVVDC(UniMod:4)K	NLFNVVDCK	NLFNVVDC(UniMod:4)K2	2	0.00469536	0.0897745	0.000308166	0.000735835	0.000773395	0.000628141	0.000773994	0	1	977.025	971.168	946.268		3635.91	0.586886	14.5378	14.5143	14.5612	47.0734	14.4036	47.8448	Eukaryotic translation initiation factor 3 subunit B	0	0	0.793251	3754.09	1.38175	0.00150445	0.872106	0.209147	0.953252	0.52163	0.340736	375.009;394.011;0;169.005;208.005;108.002;0;0;0;	375.009;394.011;0;169.005;208.005;108.002;0;0;0;	0.860945;0.364828;0;0;0.513422;0.816497;0;0;0;	29754	0.209147	0	0	0	0.910225	1	0.87625	0.9	0.877381	0.8988
Z:\HESI-source-performance\Slice-PASEF\HeLa-phospho\Raw-Data\Unenrich\20221109_HESI-DIA-PASEF-unenrich-HeLa-10ng_1_1_4980.d	20221109_HESI-DIA-PASEF-unenrich-HeLa-10ng_1_1_4980	Q5T3J3	Q5T3J3	LRIF1_HUMAN	LRIF1	1046.04	1015.94	1015.94	1046.04	1015.94	1015.94	1015.94	NLGDNTINMPPLSTIDPSGTR	NLGDNTINMPPLSTIDPSGTR	NLGDNTINMPPLSTIDPSGTR3	3	0.000972195	0.0116977	0.000972195	0.00652377	0.00488145	0.00634585	0.00488486	0	1	1046.04	1015.94	1033.72		3527.09	0.90378	18.1637	18.1403	18.1871	75.7123	18.145	75.8727	Ligand-dependent nuclear receptor-interacting factor 1	0	0	0.904898	3569.12	1.57534	0.696303	0.0573282	0	0.993351	1.80274	0.501705	220.009;96.003;333.012;333.012;190.006;190.006;0;0;0;0;0;	220.009;96.003;333.012;333.012;190.006;190.006;0;0;0;0;0;	0.904457;0.712915;0.891986;0.891986;0.924449;0.924449;0;0;0;0;0;	37192	0	0	0	0	0.988302	1	0.967386	0.999	0.973537	0.993326
Z:\HESI-source-performance\Slice-PASEF\HeLa-phospho\Raw-Data\Unenrich\20221109_HESI-DIA-PASEF-unenrich-HeLa-10ng_1_1_4981.d	20221109_HESI-DIA-PASEF-unenrich-HeLa-10ng_1_1_4981	Q5T3J3	Q5T3J3	LRIF1_HUMAN	LRIF1	686.03	644.269	644.269	686.03	644.269	644.269	644.269	NLGDNTINMPPLSTIDPSGTR	NLGDNTINMPPLSTIDPSGTR	NLGDNTINMPPLSTIDPSGTR3	3	0.00248756	0.0333478	0.000972195	0.01222	0.0104221	0.00634585	0.010433	0	1	686.03	644.269	649.033		2194.96	0.789234	18.1973	18.1738	18.2207	75.7123	18.165	75.9494	Ligand-dependent nuclear receptor-interacting factor 1	0	0	0.343641	2320.08	1.39612	0.398125	0.0573598	0	0.981239	1.60706	0.836573	0;62.0015;211.009;211.009;132.006;132.006;0;0;0;0;0;	0;62.0015;211.009;211.009;132.006;132.006;0;0;0;0;0;	0;0.291107;0.916142;0.916142;0.586373;0.586373;0;0;0;0;0;	37264	0	0	0	0	0.966652	1	0.987841	0.999	0.973183	1.01274
Z:\HESI-source-performance\Slice-PASEF\HeLa-phospho\Raw-Data\Unenrich\20221109_HESI-DIA-PASEF-unenrich-HeLa-10ng_1_1_4982.d	20221109_HESI-DIA-PASEF-unenrich-HeLa-10ng_1_1_4982	Q5T3J3	Q5T3J3	LRIF1_HUMAN	LRIF1	124.003	122.646	122.646	124.003	122.646	122.646	122.646	NLGDNTINMPPLSTIDPSGTR	NLGDNTINMPPLSTIDPSGTR	NLGDNTINMPPLSTIDPSGTR3	3	0.00838909	0.142656	0.000972195	0.0393617	0.0459674	0.00634585	0.0460444	0	1	124.003	122.646	119.502		705.446	0.816497	18.1432	18.1198	18.1666	75.7123	18.1668	75.5205	Ligand-dependent nuclear receptor-interacting factor 1	0	0	0	732.018	1.04326	0.231501	0.0573282	0	0.927706	1.04326	0.688506	0;226.006;0;0;62.0015;62.0015;363.015;0;205.006;0;0;	0;226.006;0;0;62.0015;62.0015;363.015;0;205.006;0;0;	0;0.575528;0;0;0.816497;0.816497;0.143047;0;0.408248;0;0;	37144	0	0	0	0	0	1	0.9825	0.999	0.973965	1.00719
Z:\HESI-source-performance\Slice-PASEF\HeLa-phospho\Raw-Data\Unenrich\20221109_HESI-DIA-PASEF-unenrich-HeLa-10ng_1_1_4981.d	20221109_HESI-DIA-PASEF-unenrich-HeLa-10ng_1_1_4981	Q9Y5B9	Q9Y5B9	SP16H_HUMAN	SUPT16H	2073.07	2005.91	1940.85	2073.07	2005.91	1940.85	1940.85	NLGFGMGIEFR	NLGFGMGIEFR	NLGFGMGIEFR2	2	0.00136379	0.0103861	0.00136379	0.000979432	0.000829876	0.000628141	0.000829876	0	1	473.013	448.135	451.448		942.984	0.772184	18.6008	18.5773	18.6242	78.684	18.5037	79.467	FACT complex subunit SPT16	0	0	0.762381	988.028	1.74302	0.686354	0.0729808	0	0.99408	0	-10000000	185.005;163.005;125.003;146.005;0;0;0;0;0;0;0;0;	185.005;163.005;125.003;146.005;0;0;0;0;0;0;0;0;	0.644168;0.883497;0.816497;0.307726;0;0;0;0;0;0;0;0;	38089	0	0	0	0	0.989614	1	0.91625	0.948	0.922842	0.940509
Z:\HESI-source-performance\Slice-PASEF\HeLa-phospho\Raw-Data\Unenrich\20221109_HESI-DIA-PASEF-unenrich-HeLa-10ng_1_1_4982.d	20221109_HESI-DIA-PASEF-unenrich-HeLa-10ng_1_1_4982	Q9Y5B9	Q9Y5B9	SP16H_HUMAN	SUPT16H	2284.09	2232.62	2276.06	2284.09	2232.62	2276.06	2276.06	NLGFGMGIEFR	NLGFGMGIEFR	NLGFGMGIEFR2	2	0.00438794	0.0874297	0.00136379	0.000735835	0.000773395	0.000628141	0.000773994	0	1	785.021	779.319	759.338		673.247	0.7328	18.5818	18.5583	18.6052	78.684	18.5063	79.254	FACT complex subunit SPT16	0	0	0.847645	696.018	1.47086	0.154419	0.0729808	0	0.954417	1.04326	0.357369	361.01;300.008;124.003;94.0026;0;0;0;0;0;0;0;0;	361.01;300.008;124.003;94.0026;0;0;0;0;0;0;0;0;	0.956295;0.680032;0.209799;0.497604;0;0;0;0;0;0;0;0;	38041	0	0	0	0	0.91257	1	0.92	0.948	0.923312	0.944562
Z:\HESI-source-performance\Slice-PASEF\HeLa-phospho\Raw-Data\Unenrich\20221109_HESI-DIA-PASEF-unenrich-HeLa-10ng_1_1_4981.d	20221109_HESI-DIA-PASEF-unenrich-HeLa-10ng_1_1_4981	Q9H5Q4	Q9H5Q4	TFB2M_HUMAN	TFB2M	744.033	732.886	732.886	744.033	732.886	732.886	732.886	NLGIEAVPWTADIPLK	NLGIEAVPWTADIPLK	NLGIEAVPWTADIPLK2	2	0.00258565	0.034133	0.00459964	0.0126582	0.0107472	0.00425713	0.0107582	0	1	744.033	732.886	738.305		397.931	0.69417	20.6409	20.6175	20.6644	105.795	20.7992	103.429	Dimethyladenosine transferase 2, mitochondrial	0	0	0.680669	401.018	1.72677	0.506133	1	0.946634	0.980806	0	-10000000	102.004;489.022;0;153.007;0;0;0;0;0;0;0;0;	102.004;489.022;0;153.007;0;0;0;0;0;0;0;0;	0.816497;0.758115;0;0.408248;0;0;0;0;0;0;0;0;	42272	0.946634	0	0	0	0.965867	1	1.0975	1.119	1.10071	1.11488
Z:\HESI-source-performance\Slice-PASEF\HeLa-phospho\Raw-Data\Unenrich\20221109_HESI-DIA-PASEF-unenrich-HeLa-10ng_1_1_4981.d	20221109_HESI-DIA-PASEF-unenrich-HeLa-10ng_1_1_4981	Q6NUK1	Q6NUK1	SCMC1_HUMAN	SLC25A24	1452.03	1333.69	893.343	1452.03	1333.69	893.343	893.343	NLGIPLGQDAEEK	NLGIPLGQDAEEK	NLGIPLGQDAEEK2	2	0.00452339	0.0661298	0.00206478	0.000979432	0.000829876	0.000628141	0.000829876	0	1	346.011	328.491	330.92		516.465	0.716748	13.6399	13.6164	13.6633	42.2402	13.7812	41.2048	Calcium-binding mitochondrial carrier protein SCaMC-1	0	0	0.389822	540.017	0.627159	0.426555	0.0686054	0.0680978	0.96347	0	-10000000	209.005;137.005;129.006;140.005;0;0;0;0;0;	209.005;137.005;129.006;140.005;0;0;0;0;0;	0.794302;0.598437;0.299218;0.52552;0;0;0;0;0;	27922	0.0680978	0	0	0	0.93387	1	0.94625	0.979	0.952478	0.971622
Z:\HESI-source-performance\Slice-PASEF\HeLa-phospho\Raw-Data\Unenrich\20221109_HESI-DIA-PASEF-unenrich-HeLa-10ng_1_1_4982.d	20221109_HESI-DIA-PASEF-unenrich-HeLa-10ng_1_1_4982	Q6NUK1	Q6NUK1	SCMC1_HUMAN	SLC25A24	1142.03	1137.19	1303.99	1142.03	1137.19	1303.99	1303.99	NLGIPLGQDAEEK	NLGIPLGQDAEEK	NLGIPLGQDAEEK2	2	0.00206478	0.051097	0.00206478	0.000735835	0.000773395	0.000628141	0.000773994	0	1	704.023	720.19	701.725		1158.24	0.843291	13.6789	13.6555	13.7023	42.2402	13.7959	41.4226	Calcium-binding mitochondrial carrier protein SCaMC-1	0	0	0.26754	1162.03	1.35529	0.038858	0.850254	0	0.972845	0	-10000000	377.012;194.006;0;0;133.006;0;0;0;0;	377.012;194.006;0;0;133.006;0;0;0;0;	0.866531;0.816497;0;0;0.816497;0;0;0;0;	27994	0	0	0	0	0.948903	1	0.95625	0.979	0.953432	0.981343
Z:\HESI-source-performance\Slice-PASEF\HeLa-phospho\Raw-Data\Unenrich\20221109_HESI-DIA-PASEF-unenrich-HeLa-10ng_1_1_4980.d	20221109_HESI-DIA-PASEF-unenrich-HeLa-10ng_1_1_4980	P09622	P09622	DLDH_HUMAN	DLD	1880.05	1750.21	1937.17	1880.05	1750.21	1937.17	1937.17	NLGLEELGIELDPR	NLGLEELGIELDPR	NLGLEELGIELDPR2	2	0.00694085	0.10608	0.000593237	0.000799361	0.000668003	0.000628141	0.000668896	0	1	656.023	615.445	626.217		378.975	0.720949	19.8642	19.8407	19.8876	94.8927	19.9552	93.8442	Dihydrolipoyl dehydrogenase, mitochondrial	0	0	0	397.013	1.64121	0.275295	0.0579231	0.722135	0.942774	0	-10000000	555.018;0;207.006;300.01;149.006;278.013;0;0;43.0016;0;103.003;388.011;	555.018;0;207.006;300.01;149.006;278.013;0;0;43.0016;0;103.003;388.011;	0.749199;0;0.931638;0.610084;0.651466;0.14862;0;0;0.651466;0;0.227058;0.51636;	40678	0.722135	0	0	0	0	1	1.02841	1.055	1.03091	1.05214
Z:\HESI-source-performance\Slice-PASEF\HeLa-phospho\Raw-Data\Unenrich\20221109_HESI-DIA-PASEF-unenrich-HeLa-10ng_1_1_4981.d	20221109_HESI-DIA-PASEF-unenrich-HeLa-10ng_1_1_4981	P09622	P09622	DLDH_HUMAN	DLD	1676.05	1641.52	1644.93	1676.05	1641.52	1644.93	1644.93	NLGLEELGIELDPR	NLGLEELGIELDPR	NLGLEELGIELDPR2	2	0.000674309	0.000738213	0.000593237	0.000979432	0.000829876	0.000628141	0.000829876	0	1	483.017	473.136	476.635		1401.29	0.690351	19.9097	19.8862	19.9331	94.8927	19.9603	94.2821	Dihydrolipoyl dehydrogenase, mitochondrial	0	0	0.731245	1420.06	1.21865	0.162161	0.216398	0.458973	0.999577	0	-10000000	311.01;104.003;99.0032;235.01;149.004;0;301.01;0;0;0;0;121.003;	311.01;104.003;99.0032;235.01;149.004;0;301.01;0;0;0;0;121.003;	0.556982;0.521667;0.521667;0.795178;0.637097;0;0.685297;0;0;0;0;0.603806;	40774	0.458973	0	0	0	0.999262	1	1.02875	1.055	1.03157	1.05185
Z:\HESI-source-performance\Slice-PASEF\HeLa-phospho\Raw-Data\Unenrich\20221109_HESI-DIA-PASEF-unenrich-HeLa-10ng_1_1_4982.d	20221109_HESI-DIA-PASEF-unenrich-HeLa-10ng_1_1_4982	P09622	P09622	DLDH_HUMAN	DLD	2130.05	2060.52	1859.77	2130.05	2060.52	1859.77	1859.77	NLGLEELGIELDPR	NLGLEELGIELDPR	NLGLEELGIELDPR2	2	0.000593237	0.00809725	0.000593237	0.000735835	0.000773395	0.000628141	0.000773994	0	1	647.024	638.962	622.579		1111.4	0.641487	19.9257	19.9023	19.9491	94.8927	19.9666	94.4623	Dihydrolipoyl dehydrogenase, mitochondrial	0	0	0.632638	1155.04	0.783612	0.141584	0.216778	0.0506143	0.995596	1.04326	0.490289	347.01;0;162.005;339.013;146.006;85.0032;0;89.0032;289.013;0;0;0;	347.01;0;162.005;339.013;146.006;85.0032;0;89.0032;289.013;0;0;0;	0.496176;0;0.420605;0.785771;0.551557;0.551557;0;0.559692;0.551557;0;0;0;	40798	0.0506143	0	0	0	0.991903	1	1.04125	1.055	1.03258	1.06268
Z:\HESI-source-performance\Slice-PASEF\HeLa-phospho\Raw-Data\Unenrich\20221109_HESI-DIA-PASEF-unenrich-HeLa-10ng_1_1_4980.d	20221109_HESI-DIA-PASEF-unenrich-HeLa-10ng_1_1_4980	Q14697	Q14697	GANAB_HUMAN	GANAB	8518.17	8013.36	7173.28	8518.17	8013.36	7173.28	7173.28	NLGLYVK	NLGLYVK	NLGLYVK2	2	0.000972195	0.010561	0.000972195	0.000799361	0.000668003	0.000628141	0.000668896	0	1	2607.05	2462	2505.09		4340.42	0.757065	11.7175	11.6941	11.7409	28.9597	12.0387	26.6618	Neutral alpha-glucosidase AB	0	0	0.756264	4517.08	1.2166	0.850788	0.469753	0	0.993993	0	-10000000	1519.03;502.011;586.011;101.002;	1519.03;502.011;586.011;101.002;	0.793839;0.780287;0.64185;0.411595;	23976	0	0	0	0	0.989439	1	0.76125	0.774	0.755801	0.781092
Z:\HESI-source-performance\Slice-PASEF\HeLa-phospho\Raw-Data\Unenrich\20221109_HESI-DIA-PASEF-unenrich-HeLa-10ng_1_1_4981.d	20221109_HESI-DIA-PASEF-unenrich-HeLa-10ng_1_1_4981	Q14697	Q14697	GANAB_HUMAN	GANAB	7672.15	7311.06	6610.97	7672.15	7311.06	6610.97	6610.97	NLGLYVK	NLGLYVK	NLGLYVK2	2	0.00723109	0.0958875	0.000972195	0.000979432	0.000829876	0.000628141	0.000829876	0	1	1871.03	1777.33	1790.47		4783.85	0.85981	11.7505	11.7271	11.7739	28.9597	12.0324	26.8362	Neutral alpha-glucosidase AB	0	0	0.860721	4999.09	1.8193	0.119231	0.942812	0	0.947888	0	-10000000	1271.02;143.003;457.01;78.0016;	1271.02;143.003;457.01;78.0016;	0.955524;0.523831;0.698746;0.361732;	24048	0	0	0	0	0.904112	1	0.762604	0.774	0.756144	0.782166
Z:\HESI-source-performance\Slice-PASEF\HeLa-phospho\Raw-Data\Unenrich\20221109_HESI-DIA-PASEF-unenrich-HeLa-10ng_1_1_4981.d	20221109_HESI-DIA-PASEF-unenrich-HeLa-10ng_1_1_4981	P35237	P35237	SPB6_HUMAN	SERPINB6	1435.05	1404.97	1347.07	1435.05	1404.97	1347.07	1347.07	NLGMTDAFELGK	NLGMTDAFELGK	NLGMTDAFELGK2	2	0.00333691	0.0477756	0.000767695	0.000979432	0.000829876	0.000628141	0.000829876	0	1	617.016	585.634	589.965		1032.68	0.684361	16.0726	16.0492	16.096	60.3544	16.1713	59.3661	Serpin B6	0	0	0.474111	1080.03	1.30116	0.484206	0.0912224	0	0.973338	0.52163	0.463005	80.0027;425.011;112.003;0;128.006;153.006;0;0;0;0;0;0;	80.0027;425.011;112.003;0;128.006;153.006;0;0;0;0;0;0;	0.668229;0.652576;0.816497;0;0.408248;0;0;0;0;0;0;0;	32908	0	0	0	0	0.952224	1	0.94625	0.976	0.949478	0.971622
Z:\HESI-source-performance\Slice-PASEF\HeLa-phospho\Raw-Data\Unenrich\20221109_HESI-DIA-PASEF-unenrich-HeLa-10ng_1_1_4982.d	20221109_HESI-DIA-PASEF-unenrich-HeLa-10ng_1_1_4982	P35237	P35237	SPB6_HUMAN	SERPINB6	818.023	809.409	992.447	818.023	809.409	992.447	992.447	NLGMTDAFELGK	NLGMTDAFELGK	NLGMTDAFELGK2	2	0.000767695	0.0235802	0.000767695	0.000735835	0.000773395	0.000628141	0.000773994	0	1	471.014	450.221	438.678		1464.12	0.59922	16.0653	16.0419	16.0888	60.3544	16.1621	59.3961	Serpin B6	0	0	0.368714	1572.05	0.853131	0.000714658	0.995193	0	0.987283	1.04326	0.433576	198.006;170.006;103.003;94.0028;108.003;118.003;0;0;0;0;0;0;	198.006;170.006;103.003;94.0028;108.003;118.003;0;0;0;0;0;0;	0.784465;0.57848;0.27735;0.5547;0.5547;0.5547;0;0;0;0;0;0;	32884	0	0	0	0	0.97642	1	0.96	0.976	0.950131	0.9853
Z:\HESI-source-performance\Slice-PASEF\HeLa-phospho\Raw-Data\Unenrich\20221109_HESI-DIA-PASEF-unenrich-HeLa-10ng_1_1_4980.d	20221109_HESI-DIA-PASEF-unenrich-HeLa-10ng_1_1_4980	Q9P258	Q9P258	RCC2_HUMAN	RCC2	2158.05	2019.24	2321.68	2158.05	2019.24	2321.68	2321.68	NLGQNLWGPHR	NLGQNLWGPHR	NLGQNLWGPHR3	3	0.00806127	0.118145	0.000767695	0.000799361	0.000668003	0.000628141	0.000668896	0	1	1498.03	1407.47	1432.1		782.013	0.649084	11.5432	11.5198	11.5666	22.5982	11.1985	25.2539	Protein RCC2	0	0	0	818.012	1.0673	0.29145	0.0672368	0	0.936678	0	-10000000	649.013;701.011;148.002;143.003;0;0;0;0;0;0;0;0;	649.013;701.011;148.002;143.003;0;0;0;0;0;0;0;0;	0.735374;0.516445;0.898937;0.753631;0;0;0;0;0;0;0;0;	23619	0	0	0	0	0	1	0.729545	0.753	0.733791	0.750487
Z:\HESI-source-performance\Slice-PASEF\HeLa-phospho\Raw-Data\Unenrich\20221109_HESI-DIA-PASEF-unenrich-HeLa-10ng_1_1_4981.d	20221109_HESI-DIA-PASEF-unenrich-HeLa-10ng_1_1_4981	Q9P258	Q9P258	RCC2_HUMAN	RCC2	2298.04	2260.05	2074.68	2298.04	2260.05	2074.68	2074.68	NLGQNLWGPHR	NLGQNLWGPHR	NLGQNLWGPHR3	3	0.000951475	0.00759061	0.000767695	0.000979432	0.000829876	0.000628141	0.000829876	0	1	971.016	903.962	910.646		931.28	0.857758	11.6113	11.5879	11.6347	22.5982	11.2003	25.7505	Protein RCC2	0	0	0.63029	993.017	1.52622	0.0149521	0.89792	0.323506	0.995667	0	-10000000	135.003;735.011;101.001;0;78.0014;106.001;0;0;207.003;103.001;0;0;	135.003;735.011;101.001;0;78.0014;106.001;0;0;207.003;103.001;0;0;	0.511115;0.969062;0.511115;0;0.516182;0.516182;0;0;0.511115;0.195951;0;0;	23763	0.323506	0	0	0	0.992409	1	0.734479	0.753	0.734791	0.756229
Z:\HESI-source-performance\Slice-PASEF\HeLa-phospho\Raw-Data\Unenrich\20221109_HESI-DIA-PASEF-unenrich-HeLa-10ng_1_1_4982.d	20221109_HESI-DIA-PASEF-unenrich-HeLa-10ng_1_1_4982	Q9P258	Q9P258	RCC2_HUMAN	RCC2	2304.05	2291.31	2170.07	2304.05	2291.31	2170.07	2170.07	NLGQNLWGPHR	NLGQNLWGPHR	NLGQNLWGPHR3	3	0.000767695	0.0151597	0.000767695	0.000735835	0.000773395	0.000628141	0.000773994	0	1	1151.02	1142.17	1112.88		1418.42	0.684358	11.6155	11.5921	11.6389	22.5982	11.2249	25.7405	Protein RCC2	0	0	0.770102	1467.02	2.5667	0.362385	0.247597	0.804984	0.991787	0	-10000000	780.011;288.005;83.0014;160.003;0;110.001;0;0;0;0;0;158.002;	780.011;288.005;83.0014;160.003;0;110.001;0;0;0;0;0;158.002;	0.815517;0.291056;0.816497;0.408248;0;0.816497;0;0;0;0;0;0.668354;	23763	0.804984	0	0	0	0.98484	1	0.73625	0.753	0.735013	0.756957
Z:\HESI-source-performance\Slice-PASEF\HeLa-phospho\Raw-Data\Unenrich\20221109_HESI-DIA-PASEF-unenrich-HeLa-10ng_1_1_4981.d	20221109_HESI-DIA-PASEF-unenrich-HeLa-10ng_1_1_4981	O75396	O75396	SC22B_HUMAN	SEC22B	3269.07	3099.86	3037.67	3269.07	3099.86	3037.67	3037.67	NLGSINTELQDVQR	NLGSINTELQDVQR	NLGSINTELQDVQR2	2	0.000826959	0.00601369	0.00093147	0.000979432	0.000829876	0.000628141	0.000829876	0	1	581.019	546.202	550.241		1079.65	0.702179	13.5864	13.563	13.6098	41.4543	13.6695	40.7956	Vesicle-trafficking protein SEC22b	0	0	0.545579	1140.04	1.00373	6.77772e-13	1	0	0.996564	0	-10000000	0;183.006;69.0031;87.0031;311.009;155.006;0;0;0;0;111.003;0;	0;183.006;69.0031;87.0031;311.009;155.006;0;0;0;0;111.003;0;	0;0.517498;0.427766;0.508898;0.86492;0.427766;0;0;0;0;0.580805;0;	27814	0	0	0	0	0.993986	1	1.00773	1.044	1.01987	1.03293
Z:\HESI-source-performance\Slice-PASEF\HeLa-phospho\Raw-Data\Unenrich\20221109_HESI-DIA-PASEF-unenrich-HeLa-10ng_1_1_4980.d	20221109_HESI-DIA-PASEF-unenrich-HeLa-10ng_1_1_4980	Q9Y490	Q9Y490	TLN1_HUMAN	TLN1	2807.05	2639.67	2927.49	2807.05	2639.67	2927.49	2927.49	NLGTALAELR	NLGTALAELR	NLGTALAELR2	2	0.0011215	0.0132175	0.000593237	0.000799361	0.000668003	0.000628141	0.000668896	0	1	2329.05	2195.42	2233.84		3876.86	0.789893	15.2717	15.2483	15.2951	52.0249	15.0977	53.4761	Talin-1	0	0	0.773885	4042.11	1.72943	0.290479	0.345222	0	0.992494	0.661562	0.415491	1541.03;357.009;150.004;431.009;185.004;0;111.002;0;	1541.03;357.009;150.004;431.009;185.004;0;111.002;0;	0.82048;0.884802;0.655098;0.601917;0.567484;0;0.655098;0;	31263	0	0	0	0	0.986783	1	0.854318	0.885	0.86139	0.877023
Z:\HESI-source-performance\Slice-PASEF\HeLa-phospho\Raw-Data\Unenrich\20221109_HESI-DIA-PASEF-unenrich-HeLa-10ng_1_1_4981.d	20221109_HESI-DIA-PASEF-unenrich-HeLa-10ng_1_1_4981	Q9Y490	Q9Y490	TLN1_HUMAN	TLN1	3045.06	2885.05	2938.63	3045.06	2885.05	2938.63	2938.63	NLGTALAELR	NLGTALAELR	NLGTALAELR2	2	0.000679502	0.0032552	0.000593237	0.000979432	0.000829876	0.000628141	0.000829876	0	1	2574.06	2440.16	2458.21		3145.82	0.883573	15.2818	15.2584	15.3052	52.0249	15.1028	53.4765	Talin-1	0	0	0.852457	3294.08	2.12151	0.241183	0.335234	0	0.998137	0	-10000000	1710.04;602.013;824.022;262.007;525.012;0;121.003;0;	1710.04;602.013;824.022;262.007;525.012;0;121.003;0;	0.857476;0.969246;0.963426;0.85705;0.784553;0;0.498196;0;	31287	0	0	0	0	0.996745	1	0.860104	0.885	0.861933	0.883102
Z:\HESI-source-performance\Slice-PASEF\HeLa-phospho\Raw-Data\Unenrich\20221109_HESI-DIA-PASEF-unenrich-HeLa-10ng_1_1_4982.d	20221109_HESI-DIA-PASEF-unenrich-HeLa-10ng_1_1_4982	Q9Y490	Q9Y490	TLN1_HUMAN	TLN1	3050.05	3038.64	2689.26	3050.05	3038.64	2689.26	2689.26	NLGTALAELR	NLGTALAELR	NLGTALAELR2	2	0.000593237	0.00908344	0.000593237	0.000735835	0.000773395	0.000628141	0.000773994	0	1	1741.04	1683.23	1640.07		2100.72	0.862379	15.2508	15.2274	15.2743	52.0249	15.0902	53.1681	Talin-1	0	0	0.61368	2230.05	1.47006	0.111404	0.102564	0	0.995063	1.43455	0.61172	818.022;698.017;119.002;225.004;367.009;142.004;106.002;0;	818.022;698.017;119.002;225.004;367.009;142.004;106.002;0;	0.957511;0.812378;0.45597;0.671636;0.684968;0.45597;0.45597;0;	31215	0	0	0	0	0.990917	1	0.861562	0.885	0.862393	0.884097
Z:\HESI-source-performance\Slice-PASEF\HeLa-phospho\Raw-Data\Unenrich\20221109_HESI-DIA-PASEF-unenrich-HeLa-10ng_1_1_4980.d	20221109_HESI-DIA-PASEF-unenrich-HeLa-10ng_1_1_4980	Q12907	Q12907	LMAN2_HUMAN	LMAN2	2272.05	2141.16	1969.86	2272.05	2141.16	1969.86	1969.86	NLHGDGIALWYTR	NLHGDGIALWYTR	NLHGDGIALWYTR3	3	0.00719277	0.109335	0.0135711	0.000799361	0.000668003	0.000628141	0.000668896	0	1	675.013	636.93	648.078		1306.71	0.874866	14.966	14.9426	14.9894	48.6343	14.6223	51.1908	Vesicular integral-membrane protein VIP36	0	0	0	1361.02	1.27417	0.522049	0.224935	0	0.941122	0.461856	0.694452	263.005;234.005;178.003;223.004;0;47.0009;0;46.0009;86.0018;0;0;0;	263.005;234.005;178.003;223.004;0;47.0009;0;46.0009;86.0018;0;0;0;	0.935701;0.913428;0.734288;0.332997;0;0.189816;0;0.734288;0.295963;0;0;0;	30636	0	0	0	0	0	1	0.766591	0.804	0.784456	0.785941
Z:\HESI-source-performance\Slice-PASEF\HeLa-phospho\Raw-Data\Unenrich\20221109_HESI-DIA-PASEF-unenrich-HeLa-10ng_1_1_4981.d	20221109_HESI-DIA-PASEF-unenrich-HeLa-10ng_1_1_4981	Q6P587	Q6P587	FAHD1_HUMAN	FAHD1	418.018	404.91	404.91	418.018	404.91	404.91	404.91	NLHHELELGVVMGK	NLHHELELGVVMGK	NLHHELELGVVMGK3	3	0.00333691	0.045769	0.00600574	0.00143575	0.00115875	0.000628141	0.00116009	0	1	161.004	154.38	155.521		536.113	0.816496	12.483	12.4595	12.5064	31.1468	12.3604	32.2318	Acylpyruvase FAHD1, mitochondrial	0	0	0	555.011	1.04326	0.415419	0.956303	0.804984	0.974429	0	-10000000	69.0018;92.0018;0;0;0;0;0;0;0;161.004;0;0;	69.0018;92.0018;0;0;0;0;0;0;0;161.004;0;0;	0.816497;0.816497;0;0;0;0;0;0;0;0.816497;0;0;	25551	0.804984	0	0	0	0.954231	1	0.79375	0.829	0.808498	0.813423
Z:\HESI-source-performance\Slice-PASEF\HeLa-phospho\Raw-Data\Unenrich\20221109_HESI-DIA-PASEF-unenrich-HeLa-10ng_1_1_4980.d	20221109_HESI-DIA-PASEF-unenrich-HeLa-10ng_1_1_4980	P12268	P12268	IMDH2_HUMAN	IMPDH2	4011.08	3994.63	4186.88	4011.08	3994.63	4186.88	4186.88	NLIDAGVDALR	NLIDAGVDALR	NLIDAGVDALR2	2	0.000972195	0.00808702	0.000679502	0.000799361	0.000668003	0.000628141	0.000668896	0	1	1651.04	1553.89	1581.08		4291.24	0.802653	16.0119	15.9885	16.0353	60.0724	16.1176	59.0458	Inosine-5'-monophosphate dehydrogenase 2	0	0	0.740673	4481.11	1.30824	0.591848	0.310291	0.615216	0.995394	0	-10000000	1062.02;1613.05;185.006;404.009;154.005;0;0;176.005;75.0023;0;0;0;	1062.02;1613.05;185.006;404.009;154.005;0;0;176.005;75.0023;0;0;0;	0.86397;0.571291;0.628012;0.72144;0.0274745;0;0;0.483156;0.403227;0;0;0;	32781	0.615216	0	0	0	0.991913	1	0.87375	0.913	0.889422	0.897912
Z:\HESI-source-performance\Slice-PASEF\HeLa-phospho\Raw-Data\Unenrich\20221109_HESI-DIA-PASEF-unenrich-HeLa-10ng_1_1_4981.d	20221109_HESI-DIA-PASEF-unenrich-HeLa-10ng_1_1_4981	P12268	P12268	IMDH2_HUMAN	IMPDH2	5184.09	4727.17	4727.94	5184.09	4727.17	4727.94	4727.94	NLIDAGVDALR	NLIDAGVDALR	NLIDAGVDALR2	2	0.000679502	0.00358072	0.000679502	0.000979432	0.000829876	0.000628141	0.000829876	0	1	2063.06	1969.59	1984.15		3759.59	0.881262	16.0102	15.9867	16.0336	60.0724	16.1382	58.8829	Inosine-5'-monophosphate dehydrogenase 2	0	0	0.504983	3909.09	1.50196	0.502056	0.96146	0.523559	0.997951	0	-10000000	1408.04;837.018;593.016;62.0014;111.003;103.002;139.005;29.0006;154.005;0;0;0;	1408.04;837.018;593.016;62.0014;111.003;103.002;139.005;29.0006;154.005;0;0;0;	0.956184;0.543428;0.721166;0.711048;0.478754;0.408488;0.510985;0.406986;0.189726;0;0;0;	32781	0.523559	0	0	0	0.996419	1	0.875313	0.913	0.889118	0.898677
Z:\HESI-source-performance\Slice-PASEF\HeLa-phospho\Raw-Data\Unenrich\20221109_HESI-DIA-PASEF-unenrich-HeLa-10ng_1_1_4982.d	20221109_HESI-DIA-PASEF-unenrich-HeLa-10ng_1_1_4982	P12268	P12268	IMDH2_HUMAN	IMPDH2	5249.1	5196.69	4954.68	5249.1	5196.69	4954.68	4954.68	NLIDAGVDALR	NLIDAGVDALR	NLIDAGVDALR2	2	0.00261715	0.0586078	0.000679502	0.000735835	0.000773395	0.000628141	0.000773994	0	1	2658.07	2528.04	2463.23		4655.84	0.672253	16.0029	15.9794	16.0263	60.0724	16.1301	58.921	Inosine-5'-monophosphate dehydrogenase 2	0	0	0.563375	5024.11	1.39099	0.416254	0.937437	0.608597	0.968978	0	-10000000	1080.03;146.005;454.011;1124.03;0;75.0023;121.002;0;108.002;0;0;0;	1080.03;146.005;454.011;1124.03;0;75.0023;121.002;0;108.002;0;0;0;	0.693991;0.461279;0.900542;0.559158;0;0.268988;0.461279;0;0.620489;0;0;0;	32757	0.608597	0	0	0	0.941392	1	0.874792	0.913	0.889976	0.897486
Z:\HESI-source-performance\Slice-PASEF\HeLa-phospho\Raw-Data\Unenrich\20221109_HESI-DIA-PASEF-unenrich-HeLa-10ng_1_1_4980.d	20221109_HESI-DIA-PASEF-unenrich-HeLa-10ng_1_1_4980	P20839	P20839	IMDH1_HUMAN	IMPDH1	510.013	477.913	477.913	510.013	477.913	477.913	477.913	NLIDAGVDGLR	NLIDAGVDGLR	NLIDAGVDGLR2	2	0.00818037	0.123931	0.00198702	0.00459016	0.00567303	0.00895382	0.00568182	0	1	510.013	477.913	486.277		410	0.562736	14.5471	14.5237	14.5706	49.389	14.7218	47.9399	Inosine-5'-monophosphate dehydrogenase 1	0	0	0.372032	430.013	1.43383	0.379656	0.310766	0	0.933783	0	-10000000	194.006;49.0011;267.007;125.002;0;0;0;0;0;0;0;0;	194.006;49.0011;267.007;125.002;0;0;0;0;0;0;0;0;	0.695822;0.816497;0.419466;0.816497;0;0;0;0;0;0;0;0;	29778	0	0	0	0	0	1	0.8575	0.889	0.864655	0.88124
Z:\HESI-source-performance\Slice-PASEF\HeLa-phospho\Raw-Data\Unenrich\20221109_HESI-DIA-PASEF-unenrich-HeLa-10ng_1_1_4982.d	20221109_HESI-DIA-PASEF-unenrich-HeLa-10ng_1_1_4982	P20839	P20839	IMDH1_HUMAN	IMPDH1	484.011	481.63	481.63	484.011	481.63	481.63	481.63	NLIDAGVDGLR	NLIDAGVDGLR	NLIDAGVDGLR2	2	0.00198702	0.0476391	0.00198702	0.0094086	0.00873587	0.00895382	0.00875386	0	1	484.011	481.63	469.282		478.979	0.795281	14.5495	14.526	14.5729	49.389	14.7407	47.9366	Inosine-5'-monophosphate dehydrogenase 1	0	0	0.349978	494.013	0.993914	0.328261	0.0767612	0.480628	0.974636	1.59985	0.504226	221.006;86.0022;177.003;0;0;0;158.004;157.004;0;0;0;0;	221.006;86.0022;177.003;0;0;0;158.004;157.004;0;0;0;0;	0.79881;0.562504;0.903975;0;0;0;0.562504;0.167765;0;0;0;0;	29778	0.480628	0	0	0	0.952361	1	0.860568	0.889	0.865676	0.883111
Z:\HESI-source-performance\Slice-PASEF\HeLa-phospho\Raw-Data\Unenrich\20221109_HESI-DIA-PASEF-unenrich-HeLa-10ng_1_1_4980.d	20221109_HESI-DIA-PASEF-unenrich-HeLa-10ng_1_1_4980	Q96DG6	Q96DG6	CMBL_HUMAN	CMBL	1664.04	1602.58	1522.64	1664.04	1602.58	1522.64	1522.64	NLIEWLNK	NLIEWLNK	NLIEWLNK2	2	0.000521241	0.00380497	0.000521241	0.000799361	0.000668003	0.000628141	0.000668896	0	1	1664.04	1602.58	1630.63		1955.97	0.862544	17.4248	17.4014	17.4483	68.4745	17.2047	70.1166	Carboxymethylenebutenolidase homolog	0	0	0.610303	1996.05	1.48595	0.503622	0.104175	0.0458955	0.997828	0	-10000000	818.02;482.014;364.01;0;144.004;0;0;81.002;147.004;89.002;0;	818.02;482.014;364.01;0;144.004;0;0;81.002;147.004;89.002;0;	0.890502;0.846546;0.820898;0;0.441181;0;0;0.362868;0.447559;0.681438;0;	35676	0.0458955	0	0	0	0.996195	1	0.82625	0.852	0.829672	0.848214
Z:\HESI-source-performance\Slice-PASEF\HeLa-phospho\Raw-Data\Unenrich\20221109_HESI-DIA-PASEF-unenrich-HeLa-10ng_1_1_4981.d	20221109_HESI-DIA-PASEF-unenrich-HeLa-10ng_1_1_4981	Q96DG6	Q96DG6	CMBL_HUMAN	CMBL	1460.04	1436.99	1512.44	1460.04	1436.99	1512.44	1512.44	NLIEWLNK	NLIEWLNK	NLIEWLNK2	2	0.000951475	0.00719085	0.000521241	0.000979432	0.000829876	0.000628141	0.000829876	0	1	1460.04	1436.99	1447.61		2566.03	0.841893	17.47	17.4466	17.4934	68.4745	17.2112	70.4425	Carboxymethylenebutenolidase homolog	0	0	0.654526	2588.05	1.34505	0.710147	0.302692	0.537965	0.995894	0	-10000000	884.024;451.01;125.002;0;0;92.002;0;124.002;0;89.002;119.002;	884.024;451.01;125.002;0;0;92.002;0;124.002;0;89.002;119.002;	0.949756;0.793254;0.254566;0;0;0.542721;0;0.595167;0;0.595167;0.595167;	35772	0.537965	0	0	0	0.992809	1	0.831458	0.852	0.830013	0.851541
Z:\HESI-source-performance\Slice-PASEF\HeLa-phospho\Raw-Data\Unenrich\20221109_HESI-DIA-PASEF-unenrich-HeLa-10ng_1_1_4982.d	20221109_HESI-DIA-PASEF-unenrich-HeLa-10ng_1_1_4982	Q9UBE0	Q9UBE0	SAE1_HUMAN	SAE1	1613.03	1563.37	967.246	1613.03	1563.37	967.246	967.246	NLILAGVK	NLILAGVK	NLILAGVK2	2	0.00497943	0.0968638	0.00916272	0.000735835	0.000773395	0.000628141	0.000773994	0	1	1613.03	1563.37	1523.29		1361.8	0.702368	13.0311	13.0077	13.0545	38.7696	13.344	36.5438	SUMO-activating enzyme subunit 1	0	0	0.801546	1442.03	1.32273	0.00514476	0.0960754	0	0.949746	0	-10000000	531.008;1006.02;76.0016;0;0;0;0;	531.008;1006.02;76.0016;0;0;0;0;	0.807967;0.664141;0.470567;0;0;0;0;	26664	0	0	0	0	0.903136	1	0.763333	0.771	0.753694	0.781912
Z:\HESI-source-performance\Slice-PASEF\HeLa-phospho\Raw-Data\Unenrich\20221109_HESI-DIA-PASEF-unenrich-HeLa-10ng_1_1_4980.d	20221109_HESI-DIA-PASEF-unenrich-HeLa-10ng_1_1_4980	P18669	P18669	PGAM1_HUMAN	PGAM1	3921.06	3689.41	3485.54	3921.06	3689.41	3485.54	3485.54	NLKPIKPMQFLGDEETVR	NLKPIKPMQFLGDEETVR	NLKPIKPMQFLGDEETVR3	3	0.000972195	0.00816451	0.000972195	0.000799361	0.000668003	0.000628141	0.000668896	0	1	409.014	380.129	386.781		1652.08	0.790146	14.1582	14.1347	14.1816	45.0418	14.1201	45.2437	Phosphoglycerate mutase 1	0	0	0.679086	1747.05	1.18713	0.127457	0.903992	0.660944	0.99535	0	-10000000	317.011;78.0026;14.0003;0;0;0;226.005;212.005;0;0;0;0;	317.011;78.0026;14.0003;0;0;0;226.005;212.005;0;0;0;0;	0.931572;0.242864;0.636999;0;0;0;0.262757;0.682795;0;0;0;0;	28981	0.660944	0	0	0	0.991835	1	0.948523	0.974	0.94724	0.974501
Z:\HESI-source-performance\Slice-PASEF\HeLa-phospho\Raw-Data\Unenrich\20221109_HESI-DIA-PASEF-unenrich-HeLa-10ng_1_1_4981.d	20221109_HESI-DIA-PASEF-unenrich-HeLa-10ng_1_1_4981	P18669	P18669	PGAM1_HUMAN	PGAM1	3065.06	3032.37	3309.08	3065.06	3032.37	3309.08	3309.08	NLKPIKPMQFLGDEETVR	NLKPIKPMQFLGDEETVR	NLKPIKPMQFLGDEETVR3	3	0.00610591	0.0820235	0.000972195	0.000979432	0.000829876	0.000628141	0.000829876	0	1	379.014	373.098	375.857		937.156	0.727479	14.1681	14.1447	14.1915	45.0418	14.1332	45.1991	Phosphoglycerate mutase 1	0	0	0.458136	945.026	0.813466	0.659688	0.0645411	0	0.955084	0	-10000000	225.008;154.005;0;99.0027;244.006;0;0;0;0;0;114.003;0;	225.008;154.005;0;99.0027;244.006;0;0;0;0;0;114.003;0;	0.797629;0.624988;0;0.505834;0.505834;0;0;0;0;0;0.505834;0;	29005	0	0	0	0	0.917976	1	0.95	0.974	0.947535	0.975482
Z:\HESI-source-performance\Slice-PASEF\HeLa-phospho\Raw-Data\Unenrich\20221109_HESI-DIA-PASEF-unenrich-HeLa-10ng_1_1_4980.d	20221109_HESI-DIA-PASEF-unenrich-HeLa-10ng_1_1_4980	P18669	P18669	PGAM1_HUMAN	PGAM1	3921.06	3689.41	3485.54	3921.06	3689.41	3485.54	3485.54	NLKPIKPMQFLGDEETVR	NLKPIKPMQFLGDEETVR	NLKPIKPMQFLGDEETVR4	4	0.000308166	0.000302347	0.000308166	0.000799361	0.000668003	0.000628141	0.000668896	0	1	1373.03	1283.04	1305.5		3205.27	0.680947	14.1712	14.1478	14.1947	45.0418	14.1201	45.3504	Phosphoglycerate mutase 1	0	0	0.843144	3371.07	1.54504	0.0180247	1	0.31305	0.999827	1.04326	0.537463	205.004;0;358.008;412.01;0;756.016;0;290.008;325.006;0;272.008;132.004;	205.004;0;358.008;412.01;0;756.016;0;290.008;325.006;0;272.008;132.004;	0.816497;0;0.52994;0.796379;0;0.581283;0;0.816497;0.923463;0;0.408248;0.408248;	29007	0.31305	0	0	0	0.999692	1	0.81625	0.839	0.81775	0.838046
Z:\HESI-source-performance\Slice-PASEF\HeLa-phospho\Raw-Data\Unenrich\20221109_HESI-DIA-PASEF-unenrich-HeLa-10ng_1_1_4981.d	20221109_HESI-DIA-PASEF-unenrich-HeLa-10ng_1_1_4981	P18669	P18669	PGAM1_HUMAN	PGAM1	3065.06	3032.37	3309.08	3065.06	3032.37	3309.08	3309.08	NLKPIKPMQFLGDEETVR	NLKPIKPMQFLGDEETVR	NLKPIKPMQFLGDEETVR4	4	0.00297767	0.0406692	0.000308166	0.000979432	0.000829876	0.000628141	0.000829876	0	1	1894.05	1864.49	1878.28		2303.71	0.934009	14.1694	14.146	14.1928	45.0418	14.1332	45.2093	Phosphoglycerate mutase 1	0	0	0.575631	2323.05	1.60883	0.00818805	0.962685	0.0220709	0.977214	0.52163	0.473462	146.004;0;0;534.014;0;1214.03;279.006;178.004;324.006;0;140.004;111.002;	146.004;0;0;534.014;0;1214.03;279.006;178.004;324.006;0;140.004;111.002;	0.828362;0;0;0.906344;0;0.958884;0.830502;0.329771;0.841708;0;0.329771;0.210321;	29007	0.0220709	0	0	0	0.959331	1	0.822273	0.839	0.818398	0.843164
Z:\HESI-source-performance\Slice-PASEF\HeLa-phospho\Raw-Data\Unenrich\20221109_HESI-DIA-PASEF-unenrich-HeLa-10ng_1_1_4982.d	20221109_HESI-DIA-PASEF-unenrich-HeLa-10ng_1_1_4982	P18669	P18669	PGAM1_HUMAN	PGAM1	3564.09	3445.43	3332.77	3564.09	3445.43	3332.77	3332.77	NLKPIKPMQFLGDEETVR	NLKPIKPMQFLGDEETVR	NLKPIKPMQFLGDEETVR4	4	0.000421407	0.00137848	0.000308166	0.000735835	0.000773395	0.000628141	0.000773994	0	1	1668.04	1657.53	1615.04		2480.65	0.722528	14.1851	14.1617	14.2085	45.0418	14.1437	45.3929	Phosphoglycerate mutase 1	0	0	0.409384	2562.06	1.08116	0.61741	1	0	0.999248	0	-10000000	183.004;115.002;0;673.018;218.004;812.018;157.004;646.015;171.004;0;339.008;340.008;	183.004;115.002;0;673.018;218.004;812.018;157.004;646.015;171.004;0;339.008;340.008;	0.621473;0.500138;0;0.847867;0.76213;0.64142;0.501626;0.860639;0.762964;0;0.389406;0.771328;	29031	0	0	0	0	0.998622	1	0.830521	0.839	0.819447	0.850473
Z:\HESI-source-performance\Slice-PASEF\HeLa-phospho\Raw-Data\Unenrich\20221109_HESI-DIA-PASEF-unenrich-HeLa-10ng_1_1_4980.d	20221109_HESI-DIA-PASEF-unenrich-HeLa-10ng_1_1_4980	Q15149	Q15149	PLEC_HUMAN	PLEC	8183.16	7655.61	7458.45	8183.16	7655.61	7458.45	7458.45	NLLDEELQR	NLLDEELQR	NLLDEELQR2	2	0.000308166	0.00268132	0.000308166	0.000799361	0.000668003	0.000628141	0.000668896	0	1	3167.08	2958.2	3009.98		3192.47	0.901214	13.3879	13.3645	13.4113	39.0437	13.3902	39.1735	Plectin	0	0	0.806708	3359.1	1.85914	0.556071	0.818695	0.312101	0.998468	1.34655	0.420435	1672.05;1290.03;205.005;187.005;174.005;318.007;0;	1672.05;1290.03;205.005;187.005;174.005;318.007;0;	0.98587;0.828611;0.667618;0.254198;0.428721;0.546837;0;	27402	0.312101	0	0	0	0.997319	1	0.878229	0.902	0.877682	0.901258
Z:\HESI-source-performance\Slice-PASEF\HeLa-phospho\Raw-Data\Unenrich\20221109_HESI-DIA-PASEF-unenrich-HeLa-10ng_1_1_4981.d	20221109_HESI-DIA-PASEF-unenrich-HeLa-10ng_1_1_4981	Q15149	Q15149	PLEC_HUMAN	PLEC	7052.15	6780.5	7137.33	7052.15	6780.5	7137.33	7137.33	NLLDEELQR	NLLDEELQR	NLLDEELQR2	2	0.000674309	0.00040127	0.000308166	0.000979432	0.000829876	0.000628141	0.000829876	0	1	2927.07	2752.16	2772.51		2869.13	0.81565	13.3978	13.3744	13.4212	39.0437	13.3858	39.3109	Plectin	0	0	0.79079	3029.08	1.84215	0.00745931	1	0	0.99977	0.750492	0.577	1026.02;1067.03;834.021;199.005;0;111.002;0;	1026.02;1067.03;834.021;199.005;0;111.002;0;	0.713398;0.902675;0.830104;0.602495;0;0.588276;0;	27426	0	0	0	0	0.999326	1	0.8775	0.902	0.878254	0.901083
Z:\HESI-source-performance\Slice-PASEF\HeLa-phospho\Raw-Data\Unenrich\20221109_HESI-DIA-PASEF-unenrich-HeLa-10ng_1_1_4982.d	20221109_HESI-DIA-PASEF-unenrich-HeLa-10ng_1_1_4982	Q15149	Q15149	PLEC_HUMAN	PLEC	7540.16	7620.03	7425.03	7540.16	7620.03	7425.03	7425.03	NLLDEELQR	NLLDEELQR	NLLDEELQR2	2	0.000421407	0.000721849	0.000308166	0.000735835	0.000773395	0.000628141	0.000773994	0	1	3311.09	3300.42	3215.8		2762.23	0.898378	13.4135	13.3901	13.4369	39.0437	13.379	39.3686	Plectin	0	0	0.819424	2844.08	1.7755	0.502821	0.979199	0.310457	0.999606	1.66107	0.420165	1785.05;975.023;551.016;239.005;185.005;101.002;0;	1785.05;975.023;551.016;239.005;185.005;101.002;0;	0.979196;0.896239;0.640347;0.506237;0.576835;0.450475;0;	27450	0.310457	0	0	0	0.999278	1	0.880313	0.902	0.879427	0.902737
Z:\HESI-source-performance\Slice-PASEF\HeLa-phospho\Raw-Data\Unenrich\20221109_HESI-DIA-PASEF-unenrich-HeLa-10ng_1_1_4980.d	20221109_HESI-DIA-PASEF-unenrich-HeLa-10ng_1_1_4980	P42704	P42704	LPPRC_HUMAN	LRPPRC	1354.03	1256.44	1545.92	1354.03	1256.44	1545.92	1545.92	NLLESYHVPELIK	NLLESYHVPELIK	NLLESYHVPELIK3	3	0.00376281	0.047157	0.000593237	0.000799361	0.000668003	0.000628141	0.000668896	0	1	1038.02	996.362	1013.8		1532.42	0.644363	16.9331	16.9097	16.9565	66.0982	16.9093	66.2095	Leucine-rich PPR motif-containing protein, mitochondrial	0	0	0.595634	1569.03	1.98256	0.383383	0.651239	0	0.973726	0	-10000000	303.006;735.016;0;0;97.0022;0;0;0;0;108.002;0;185.005;	303.006;735.016;0;0;97.0022;0;0;0;0;108.002;0;185.005;	0.872601;0.550273;0;0;0.350024;0;0;0;0;0.10581;0;0.779405;	34668	0	0	0	0	0.952843	1	0.8725	0.892	0.867517	0.896972
Z:\HESI-source-performance\Slice-PASEF\HeLa-phospho\Raw-Data\Unenrich\20221109_HESI-DIA-PASEF-unenrich-HeLa-10ng_1_1_4981.d	20221109_HESI-DIA-PASEF-unenrich-HeLa-10ng_1_1_4981	P42704	P42704	LPPRC_HUMAN	LRPPRC	2903.05	2839.6	1802.98	2903.05	2839.6	1802.98	1802.98	NLLESYHVPELIK	NLLESYHVPELIK	NLLESYHVPELIK3	3	0.00385837	0.0565702	0.000593237	0.000979432	0.000829876	0.000628141	0.000829876	0	1	902.024	889.598	896.176		765.026	0.647416	16.9431	16.9197	16.9665	66.0982	16.9149	66.2175	Leucine-rich PPR motif-containing protein, mitochondrial	0	0	0.323138	770.018	0.852078	0.0953305	0.217278	0	0.968585	0	-10000000	410.011;274.009;172.005;218.004;0;0;26.0006;0;0;0;0;0;	410.011;274.009;172.005;218.004;0;0;26.0006;0;0;0;0;0;	0.961254;0.149765;0.678626;0.68266;0;0;0.678626;0;0;0;0;0;	34692	0	0	0	0	0.94343	1	0.86625	0.892	0.868805	0.889223
Z:\HESI-source-performance\Slice-PASEF\HeLa-phospho\Raw-Data\Unenrich\20221109_HESI-DIA-PASEF-unenrich-HeLa-10ng_1_1_4982.d	20221109_HESI-DIA-PASEF-unenrich-HeLa-10ng_1_1_4982	P42704	P42704	LPPRC_HUMAN	LRPPRC	1648.04	1632.68	2150.75	1648.04	1632.68	2150.75	2150.75	NLLESYHVPELIK	NLLESYHVPELIK	NLLESYHVPELIK3	3	0.000593237	0.00967043	0.000593237	0.000735835	0.000773395	0.000628141	0.000773994	0	1	1061.03	1057.88	1030.76		781.079	0.741513	16.9474	16.924	16.9708	66.0982	16.934	66.1707	Leucine-rich PPR motif-containing protein, mitochondrial	0	0	0.41717	804.019	0.901098	0.0797564	0.693667	0	0.994745	0	-10000000	573.016;188.006;0;300.009;87.0022;0;327.009;411.009;0;61.0011;0;347.009;	573.016;188.006;0;300.009;87.0022;0;327.009;411.009;0;61.0011;0;347.009;	0.920135;0.592971;0;0.493433;0.477269;0;0.479174;0.493433;0;0.26367;0;0.477269;	34692	0	0	0	0	0.99033	1	0.866667	0.892	0.868369	0.889209
Z:\HESI-source-performance\Slice-PASEF\HeLa-phospho\Raw-Data\Unenrich\20221109_HESI-DIA-PASEF-unenrich-HeLa-10ng_1_1_4981.d	20221109_HESI-DIA-PASEF-unenrich-HeLa-10ng_1_1_4981	P14625	P14625	ENPL_HUMAN	HSP90B1	11096.2	10880.5	11577.4	11096.2	10880.5	11577.4	11577.4	NLLHVTDTGVGMTR	NLLHVTDTGVGMTR	NLLHVTDTGVGMTR2	2	0.000679502	0.00294691	0.000679502	0.000979432	0.000829876	0.000628141	0.000829876	0	1	916.035	866.24	872.645		2084.44	0.843594	12.1681	12.1447	12.1915	30.5529	12.2685	29.9364	Endoplasmin	0	0	0.635596	2188.08	2.74132	0.488782	0.996648	0.915962	0.998313	0	-10000000	409.013;241.01;474.016;0;201.01;0;0;0;0;0;0;0;	409.013;241.01;474.016;0;201.01;0;0;0;0;0;0;0;	0.58598;0.935841;0.765756;0;0.916548;0;0;0;0;0;0;0;	24907	0.915962	0	0	0	0.997053	1	1.02966	1.055	1.03157	1.0527
Z:\HESI-source-performance\Slice-PASEF\HeLa-phospho\Raw-Data\Unenrich\20221109_HESI-DIA-PASEF-unenrich-HeLa-10ng_1_1_4980.d	20221109_HESI-DIA-PASEF-unenrich-HeLa-10ng_1_1_4980	P14625	P14625	ENPL_HUMAN	HSP90B1	11281.3	10541.9	10674.5	11281.3	10541.9	10674.5	10674.5	NLLHVTDTGVGMTR	NLLHVTDTGVGMTR	NLLHVTDTGVGMTR3	3	6.44822e-05	6.44822e-05	6.44822e-05	0.000799361	0.000668003	0.000628141	0.000668896	0	1	5230.11	4697.09	4779.3		4908.13	0.933252	12.1911	12.1677	12.2146	30.5529	12.2557	30.0454	Endoplasmin	0	0	0.811801	5371.1	2.57001	0.231253	0.968125	2.03182	0.999963	0	-10000000	3862.08;965.016;861.014;218.004;403.009;240.005;705.012;72.0016;262.006;0;170.002;	3862.08;965.016;861.014;218.004;403.009;240.005;705.012;72.0016;262.006;0;170.002;	0.948188;0.958802;0.791231;0.78472;0.728934;0.623114;0.822396;0.465079;0.468919;0;0.609708;	24948	2.03182	0	0	0	0.999936	1	0.765417	0.791	0.772208	0.784891
Z:\HESI-source-performance\Slice-PASEF\HeLa-phospho\Raw-Data\Unenrich\20221109_HESI-DIA-PASEF-unenrich-HeLa-10ng_1_1_4981.d	20221109_HESI-DIA-PASEF-unenrich-HeLa-10ng_1_1_4981	P14625	P14625	ENPL_HUMAN	HSP90B1	11096.2	10880.5	11577.4	11096.2	10880.5	11577.4	11577.4	NLLHVTDTGVGMTR	NLLHVTDTGVGMTR	NLLHVTDTGVGMTR3	3	7.7141e-05	7.7141e-05	6.44822e-05	0.000979432	0.000829876	0.000628141	0.000829876	0	1	6193.12	5856.46	5899.77		6033.12	0.960972	12.1655	12.1421	12.1889	30.5529	12.2685	29.9171	Endoplasmin	0	0	0.839698	6333.1	2.66197	0.337529	1	1.00371	0.999956	0	-10000000	4177.08;1207.02;645.011;577.01;809.016;0;202.005;608.013;130.003;0;0;	4177.08;1207.02;645.011;577.01;809.016;0;202.005;608.013;130.003;0;0;	0.988092;0.927357;0.851594;0.838725;0.871103;0;0.65167;0.640359;0.50975;0;0;	24900	1.00371	0	0	0	0.999923	1	0.766563	0.791	0.771513	0.786582
Z:\HESI-source-performance\Slice-PASEF\HeLa-phospho\Raw-Data\Unenrich\20221109_HESI-DIA-PASEF-unenrich-HeLa-10ng_1_1_4982.d	20221109_HESI-DIA-PASEF-unenrich-HeLa-10ng_1_1_4982	P14625	P14625	ENPL_HUMAN	HSP90B1	11910.3	11962.9	11079.4	11910.3	11962.9	11079.4	11079.4	NLLHVTDTGVGMTR	NLLHVTDTGVGMTR	NLLHVTDTGVGMTR3	3	0.000421407	0.000238115	6.44822e-05	0.000735835	0.000773395	0.000628141	0.000773994	0	1	5338.1	5275.52	5140.26		8243.85	0.974779	12.1698	12.1463	12.1931	30.5529	12.2602	30.0055	Endoplasmin	0	0	0.857242	8561.16	1.88352	0.393895	1	1.40513	0.99987	0	-10000000	4276.08;649.013;787.016;393.006;413.007;375.008;588.01;264.005;86.0016;111.002;108.002;	4276.08;649.013;787.016;393.006;413.007;375.008;588.01;264.005;86.0016;111.002;108.002;	0.98461;0.982189;0.69347;0.692753;0.86135;0.709516;0.816174;0.715953;0.441294;0.322536;0.498859;	24900	1.40513	0	0	0	0.999579	1	0.764375	0.791	0.772967	0.78298
Z:\HESI-source-performance\Slice-PASEF\HeLa-phospho\Raw-Data\Unenrich\20221109_HESI-DIA-PASEF-unenrich-HeLa-10ng_1_1_4980.d	20221109_HESI-DIA-PASEF-unenrich-HeLa-10ng_1_1_4980	P17612;P22694	P17612;P22694	KAPCA_HUMAN;KAPCB_HUMAN	PRKACA;PRKACB	1133.03	1068.75	1068.75	1133.03	1068.75	1068.75		NLLQVDLTK	NLLQVDLTK	NLLQVDLTK2	2	0.000972195	0.00987338	0.000593237	0.00713012	0.000668003	0.00143885	0.000668896	0	0	1133.03	1068.75	1087.45		1542.4	0.831923	14.7553	14.7319	14.7787	51.0013	14.9524	49.5192	cAMP-dependent protein kinase catalytic subunit alpha	0	0	0.651591	1607.04	2.91896	0.526467	0.988792	0.804984	0.994382	1.19842	0.418302	621.014;254.006;121.002;258.006;281.008;12.0003;0;0;0;	621.014;254.006;121.002;258.006;281.008;12.0003;0;0;0;	0.815043;0.810574;0.408248;0.893573;0.816497;0.816497;0;0;0;	30204	0.804984	0	0	0	0.990127	1	0.845	0.869	0.847319	0.86765
Z:\HESI-source-performance\Slice-PASEF\HeLa-phospho\Raw-Data\Unenrich\20221109_HESI-DIA-PASEF-unenrich-HeLa-10ng_1_1_4981.d	20221109_HESI-DIA-PASEF-unenrich-HeLa-10ng_1_1_4981	P17612;P22694	P17612;P22694	KAPCA_HUMAN;KAPCB_HUMAN	PRKACA;PRKACB	1343.04	1271.69	1271.69	1343.04	1271.69	1271.69		NLLQVDLTK	NLLQVDLTK	NLLQVDLTK2	2	0.000951475	0.0083149	0.000593237	0.00309406	0.00115875	0.00143885	0.00116009	0	0	1343.04	1271.69	1281.1		2122.44	0.804439	14.7417	14.7183	14.7652	51.0013	14.9646	49.3716	cAMP-dependent protein kinase catalytic subunit alpha	0	0	0.474912	2225.06	0.960802	0.423568	0.333205	0	0.995255	1.84846	0.595323	474.013;676.019;286.009;193.004;96.0021;83.0021;0;92.0022;108.002;	474.013;676.019;286.009;193.004;96.0021;83.0021;0;92.0022;108.002;	0.966684;0.735093;0.742744;0.648858;0.519783;0.193818;0;0.519783;0.412963;	30180	0	0	0	0	0.991685	1	0.851042	0.869	0.847671	0.871855
Z:\HESI-source-performance\Slice-PASEF\HeLa-phospho\Raw-Data\Unenrich\20221109_HESI-DIA-PASEF-unenrich-HeLa-10ng_1_1_4982.d	20221109_HESI-DIA-PASEF-unenrich-HeLa-10ng_1_1_4982	P17612;P22694	P17612;P22694	KAPCA_HUMAN;KAPCB_HUMAN	PRKACA;PRKACB	787.019	781.677	781.677	787.019	781.677	781.677		NLLQVDLTK	NLLQVDLTK	NLLQVDLTK2	2	0.000593237	0.00582712	0.000593237	0.00391236	0.00353357	0.00143885	0.00353357	0	0	787.019	781.677	761.635		1766.18	0.688022	14.7811	14.7577	14.8045	51.0013	14.9611	49.8068	cAMP-dependent protein kinase catalytic subunit alpha	0	0	0.773903	1825.04	0.95309	0.196405	0.0814345	0	0.996827	0.715871	0.876871	444.013;250.004;169.004;93.0021;0;0;0;121.002;87.0021;	444.013;250.004;169.004;93.0021;0;0;0;121.002;87.0021;	0.779921;0.618149;0.624685;0.437111;0;0;0;0.447379;0.437111;	30252	0	0	0	0	0.994173	1	0.8475	0.869	0.847487	0.869353
Z:\HESI-source-performance\Slice-PASEF\HeLa-phospho\Raw-Data\Unenrich\20221109_HESI-DIA-PASEF-unenrich-HeLa-10ng_1_1_4980.d	20221109_HESI-DIA-PASEF-unenrich-HeLa-10ng_1_1_4980	P27348;P31946;P31947;P61981;P62258;P63104;Q04917	P27348;P31946;P31947;P61981;P62258;P63104;Q04917	1433B_HUMAN;1433E_HUMAN;1433F_HUMAN;1433G_HUMAN;1433S_HUMAN;1433T_HUMAN;1433Z_HUMAN	SFN;YWHAB;YWHAE;YWHAG;YWHAH;YWHAQ;YWHAZ	59124.4	53935.5	57350.4	59124.4	53935.5	57350.4		NLLSVAYK	NLLSVAYK	NLLSVAYK2	2	0.000308166	0.000973051	0.000308166	0.000799361	0.000668003	0.000628141	0.000668896	0	0	46163.9	44635.1	45416.3		65622.1	0.990008	13.0081	12.9847	13.0315	35.8462	12.9157	36.5306	14-3-3 protein theta	0	0	0.989197	66702.3	4.37672	0.163935	1	0.516855	0.999444	0	-10000000	25864.5;15486.3;4813.1;2652.05;2587.05;1196.03;1245.03;0;	25864.5;15486.3;4813.1;2652.05;2587.05;1196.03;1245.03;0;	0.995027;0.989239;0.965516;0.896118;0.887321;0.873723;0.747097;0;	26622	0.516855	0	0	0	0.999027	1	0.785937	0.804	0.784456	0.805504
Z:\HESI-source-performance\Slice-PASEF\HeLa-phospho\Raw-Data\Unenrich\20221109_HESI-DIA-PASEF-unenrich-HeLa-10ng_1_1_4981.d	20221109_HESI-DIA-PASEF-unenrich-HeLa-10ng_1_1_4981	P27348;P31946;P31947;P61981;P62258;P63104;Q04917	P27348;P31946;P31947;P61981;P62258;P63104;Q04917	1433B_HUMAN;1433E_HUMAN;1433F_HUMAN;1433G_HUMAN;1433S_HUMAN;1433T_HUMAN;1433Z_HUMAN	SFN;YWHAB;YWHAE;YWHAG;YWHAH;YWHAQ;YWHAZ	64069.6	61950.6	60186.6	64069.6	61950.6	60186.6		NLLSVAYK	NLLSVAYK	NLLSVAYK2	2	0.000674309	0.000488952	0.000308166	0.000979432	0.000829876	0.000628141	0.000829876	0	0	46769.9	45843.1	46182.1		63028.2	0.979684	13.0178	12.9943	13.0413	35.8462	12.9201	36.4637	14-3-3 protein theta	0	0	0.992357	63830.6	4.21617	0.147714	1	0.557715	0.99972	0	-10000000	24657.5;17380.3;4732.11;3448.07;1911.04;1087.02;905.018;130.003;	24657.5;17380.3;4732.11;3448.07;1911.04;1087.02;905.018;130.003;	0.989925;0.997685;0.860208;0.897604;0.960503;0.781519;0.883573;0.423013;	26646	0.557715	0	0	0	0.999326	1	0.786146	0.804	0.785969	0.806149
Z:\HESI-source-performance\Slice-PASEF\HeLa-phospho\Raw-Data\Unenrich\20221109_HESI-DIA-PASEF-unenrich-HeLa-10ng_1_1_4982.d	20221109_HESI-DIA-PASEF-unenrich-HeLa-10ng_1_1_4982	P27348;P31946;P31947;P61981;P62258;P63104;Q04917	P27348;P31946;P31947;P61981;P62258;P63104;Q04917	1433B_HUMAN;1433E_HUMAN;1433F_HUMAN;1433G_HUMAN;1433S_HUMAN;1433T_HUMAN;1433Z_HUMAN	SFN;YWHAB;YWHAE;YWHAG;YWHAH;YWHAQ;YWHAZ	61990.5	61852	59890.1	61990.5	61852	59890.1		NLLSVAYK	NLLSVAYK	NLLSVAYK2	2	0.000593237	0.00360487	0.000308166	0.000735835	0.000773395	0.000628141	0.000773994	0	0	43064.7	41783.4	40712.1		62827.9	0.977932	13.0103	12.9869	13.0337	35.8462	12.9264	36.3842	14-3-3 protein theta	0	0	0.977448	66458.6	4.44976	0.136309	1	0.202891	0.998035	1.24049	0.500983	22549.4;15529.2;4986.1;3363.07;3114.06;863.017;461.009;244.005;	22549.4;15529.2;4986.1;3363.07;3114.06;863.017;461.009;244.005;	0.97413;0.987301;0.965949;0.825132;0.91992;0.961939;0.796162;0.70852;	26622	0.202891	0	0	0	0.996395	1	0.785	0.804	0.785108	0.805185
Z:\HESI-source-performance\Slice-PASEF\HeLa-phospho\Raw-Data\Unenrich\20221109_HESI-DIA-PASEF-unenrich-HeLa-10ng_1_1_4980.d	20221109_HESI-DIA-PASEF-unenrich-HeLa-10ng_1_1_4980	P33897	P33897	ABCD1_HUMAN	ABCD1	640.019	608.734	608.734	640.019	608.734	608.734	608.734	NLLTAAADAIER	NLLTAAADAIER	NLLTAAADAIER2	2	0.00835405	0.124864	0.0157759	0.00662252	0.00843091	0.0228058	0.00844278	0	1	640.019	608.734	619.388		497.447	0.785957	18.4864	18.463	18.5098	76.4155	18.2275	78.5468	ATP-binding cassette sub-family D member 1	0	0	0.56794	514.016	1.39414	0.250251	0.072394	0	0.933317	0.813354	0.413292	374.011;68.0026;60.0013;198.005;0;81.0026;0;0;0;0;0;0;	374.011;68.0026;60.0013;198.005;0;81.0026;0;0;0;0;0;0;	0.968103;0.670503;0.188947;0.481555;0;0.225687;0;0;0;0;0;0;	37852	0	0	0	0	0	1	0.928542	0.953	0.927803	0.953587
Z:\HESI-source-performance\Slice-PASEF\HeLa-phospho\Raw-Data\Unenrich\20221109_HESI-DIA-PASEF-unenrich-HeLa-10ng_1_1_4981.d	20221109_HESI-DIA-PASEF-unenrich-HeLa-10ng_1_1_4981	Q9NRX2	Q9NRX2	RM17_HUMAN	MRPL17	775.018	729.114	729.114	775.018	729.114	729.114	729.114	NLLTGLVR	NLLTGLVR	NLLTGLVR2	2	0.00814348	0.116781	0.0154233	0.00268817	0.00214133	0.00637704	0.00214477	0	1	775.018	729.114	734.505		759.143	0.713856	15.9087	15.8853	15.9321	57.3684	15.7956	58.1637	39S ribosomal protein L17, mitochondrial	0	0	0.681365	801.014	1.36386	0.746801	0.0913748	0.146243	0.937246	1.04326	0.36498	400.011;319.006;135.004;0;56.0009;0;0;0;0;0;0;0;	400.011;319.006;135.004;0;56.0009;0;0;0;0;0;0;0;	0.913479;0.53692;0;0;0.295875;0;0;0;0;0;0;0;	32571	0.146243	0	0	0	0	1	0.793636	0.805	0.786795	0.813266
Z:\HESI-source-performance\Slice-PASEF\HeLa-phospho\Raw-Data\Unenrich\20221109_HESI-DIA-PASEF-unenrich-HeLa-10ng_1_1_4980.d	20221109_HESI-DIA-PASEF-unenrich-HeLa-10ng_1_1_4980	O43592	O43592	XPOT_HUMAN	XPOT	698.015	656.736	733.325	698.015	656.736	733.325	733.325	NLLTPLMEK	NLLTPLMEK	NLLTPLMEK2	2	0.00129702	0.0154081	0.00129702	0.000799361	0.000668003	0.000628141	0.000668896	0	1	698.015	656.736	668.23		5511.48	0.79317	16.0913	16.0679	16.1147	58.9057	15.9828	59.668	Exportin-T	0	0	0.6815	5757.14	1.59605	0.213193	0.996178	0	0.991261	0	-10000000	261.005;53.0011;384.009;0;0;0;0;44.001;100.002;0;0;0;	261.005;53.0011;384.009;0;0;0;0;44.001;100.002;0;0;0;	0.620565;0.639178;0.931741;0;0;0;0;0.265752;0.680414;0;0;0;	32943	0	0	0	0	0.984592	1	0.854886	0.869	0.847319	0.877862
Z:\HESI-source-performance\Slice-PASEF\HeLa-phospho\Raw-Data\Unenrich\20221109_HESI-DIA-PASEF-unenrich-HeLa-10ng_1_1_4981.d	20221109_HESI-DIA-PASEF-unenrich-HeLa-10ng_1_1_4981	O43592	O43592	XPOT_HUMAN	XPOT	786.019	743.291	644.216	786.019	743.291	644.216	644.216	NLLTPLMEK	NLLTPLMEK	NLLTPLMEK2	2	0.00193183	0.0248893	0.00129702	0.000979432	0.000829876	0.000628141	0.000829876	0	1	563.014	535.747	539.708		3311.1	0.738781	16.1012	16.0778	16.1246	58.9057	15.9993	59.6021	Exportin-T	0	0	0.794569	3454.08	1.37134	0.422916	0.997818	0.423797	0.985931	0.755076	0.468378	295.006;37.0011;231.006;0;0;0;259.006;0;0;167.005;0;0;	295.006;37.0011;231.006;0;0;0;259.006;0;0;167.005;0;0;	0.927534;0.264022;0.573777;0;0;0;0.594053;0;0;0.0297323;0;0;	32967	0.423797	0	0	0	0.975111	1	0.845795	0.869	0.847671	0.86851
Z:\HESI-source-performance\Slice-PASEF\HeLa-phospho\Raw-Data\Unenrich\20221109_HESI-DIA-PASEF-unenrich-HeLa-10ng_1_1_4982.d	20221109_HESI-DIA-PASEF-unenrich-HeLa-10ng_1_1_4982	O43592	O43592	XPOT_HUMAN	XPOT	601.018	596.573	600.004	601.018	596.573	600.004	600.004	NLLTPLMEK	NLLTPLMEK	NLLTPLMEK2	2	0.00930005	0.155475	0.00129702	0.000735835	0.000773395	0.000628141	0.000773994	0	1	473.013	459.657	447.872		3143.6	0.525082	16.1291	16.1057	16.1525	58.9057	15.9957	59.9153	Exportin-T	0	0	0.652676	3320.07	1.17454	0.213193	0.335162	0	0.921718	0.552309	0.456011	164.004;227.006;82.0022;0;0;0;0;0;0;117.002;0;0;	164.004;227.006;82.0022;0;0;0;0;0;0;117.002;0;0;	0.315341;0.571344;0.816497;0;0;0;0;0;0;0;0;0;	33015	0	0	0	0	0	1	0.85375	0.869	0.847487	0.875396
Z:\HESI-source-performance\Slice-PASEF\HeLa-phospho\Raw-Data\Unenrich\20221109_HESI-DIA-PASEF-unenrich-HeLa-10ng_1_1_4980.d	20221109_HESI-DIA-PASEF-unenrich-HeLa-10ng_1_1_4980	P78527	P78527	PRKDC_HUMAN	PRKDC	4326.1	4306.25	6470.84	4326.1	4306.25	6470.84	6470.84	NLLTVTSSDEMMK	NLLTVTSSDEMMK	NLLTVTSSDEMMK2	2	0.000972195	0.00802226	0.000972195	0.000799361	0.000668003	0.000628141	0.000668896	0	1	627.024	571.118	581.114		720.137	0.65171	14.6044	14.581	14.6278	49.6055	14.7513	48.3432	DNA-dependent protein kinase catalytic subunit	0	0	0.861094	777.03	1.96571	0.361577	0.231842	0.31305	0.995431	0	-10000000	204.009;311.01;68.003;44.0015;0;0;0;0;112.003;0;0;0;	204.009;311.01;68.003;44.0015;0;0;0;0;112.003;0;0;0;	0.758712;0.61144;0.408248;0.816497;0;0;0;0;0.408248;0;0;0;	29896	0.31305	0	0	0	0.991978	1	0.98625	1.019	0.991791	1.01175
Z:\HESI-source-performance\Slice-PASEF\HeLa-phospho\Raw-Data\Unenrich\20221109_HESI-DIA-PASEF-unenrich-HeLa-10ng_1_1_4982.d	20221109_HESI-DIA-PASEF-unenrich-HeLa-10ng_1_1_4982	P78527	P78527	PRKDC_HUMAN	PRKDC	4699.09	4678.05	7072.48	4699.09	4678.05	7072.48	7072.48	NLLTVTSSDEMMK	NLLTVTSSDEMMK	NLLTVTSSDEMMK2	2	0.00571913	0.113468	0.000972195	0.000735835	0.000773395	0.000628141	0.000773994	0	1	286.009	285.865	278.535		1070.32	0.355345	14.6184	14.595	14.6419	49.6055	14.7714	48.4912	DNA-dependent protein kinase catalytic subunit	0	0	0.838646	1099.04	1.42163	3.90612e-13	0.229547	0.626099	0.941634	0	-10000000	71.0029;96.003;119.003;0;129.006;0;0;178.006;327.012;62.0015;0;0;	71.0029;96.003;119.003;0;129.006;0;0;178.006;327.012;62.0015;0;0;	0.408248;0.250641;0.408248;0;0.816497;0;0;0.57735;0;0.408248;0;0;	29920	0.626099	0	0	0	0	1	0.98375	1.019	0.99279	1.00847
Z:\HESI-source-performance\Slice-PASEF\HeLa-phospho\Raw-Data\Unenrich\20221109_HESI-DIA-PASEF-unenrich-HeLa-10ng_1_1_4982.d	20221109_HESI-DIA-PASEF-unenrich-HeLa-10ng_1_1_4982	O43776	O43776	SYNC_HUMAN	NARS1	1593.04	1604.66	1850.12	1593.04	1604.66	1850.12	1850.12	NLMFLVLR	NLMFLVLR	NLMFLVLR2	2	0.000767695	0.026145	0.00093147	0.000735835	0.000773395	0.000628141	0.000773994	0	1	502.013	493.994	481.328		667.339	0.7124	20.3082	20.2847	20.3316	97.0654	20.1445	98.8683	Asparagine--tRNA ligase, cytoplasmic	0	0	0.507697	696.017	1.58164	0.827749	0.937005	0	0.985919	0	-10000000	194.004;180.004;128.004;0;0;	194.004;180.004;128.004;0;0;	0.816497;0.816497;0.408248;0;0;	41580	0	0	0	0	0.973855	1	0.8525	0.861	0.84071	0.87392
Z:\HESI-source-performance\Slice-PASEF\HeLa-phospho\Raw-Data\Unenrich\20221109_HESI-DIA-PASEF-unenrich-HeLa-10ng_1_1_4980.d	20221109_HESI-DIA-PASEF-unenrich-HeLa-10ng_1_1_4980	P35221;Q9UI47	P35221;Q9UI47	CTNA1_HUMAN;CTNA3_HUMAN	CTNNA1;CTNNA3	430.013	403.197	403.197	430.013	403.197	403.197		NLMNAVVQTVK	NLMNAVVQTVK	NLMNAVVQTVK2	2	0.00604034	0.0889246	0.00198702	0.000799361	0.0115761	0.00536082	0.0115916	0	0	430.013	403.197	410.253		818.596	0.502407	15.3823	15.3589	15.4058	54.285	15.3463	54.3921	Catenin alpha-1	0	0	0.576426	858.023	1.19152	0.0228384	1	0	0.951581	0	-10000000	97.0026;71.0025;0;0;47.0013;262.008;0;0;0;0;0;0;	97.0026;71.0025;0;0;47.0013;262.008;0;0;0;0;0;0;	0.816497;0;0;0;0.408248;0.522272;0;0;0;0;0;0;	31489	0	0	0	0	0.911075	1	0.92375	0.945	0.919709	0.948359
Z:\HESI-source-performance\Slice-PASEF\HeLa-phospho\Raw-Data\Unenrich\20221109_HESI-DIA-PASEF-unenrich-HeLa-10ng_1_1_4982.d	20221109_HESI-DIA-PASEF-unenrich-HeLa-10ng_1_1_4982	P35221;Q9UI47	P35221;Q9UI47	CTNA1_HUMAN;CTNA3_HUMAN	CTNNA1;CTNNA3	486.013	477.143	477.143	486.013	477.143	477.143		NLMNAVVQTVK	NLMNAVVQTVK	NLMNAVVQTVK2	2	0.00198702	0.0458979	0.00198702	0.000735835	0.00495049	0.00536082	0.00495786	0	0	486.013	477.143	464.909		1433.95	0.356368	15.3848	15.3614	15.4082	54.285	15.3658	54.2698	Catenin alpha-1	0	0	0.69008	1499.04	1.32732	0.180373	0.290103	0	0.975541	0	-10000000	0;136.005;387.013;0;0;350.008;0;0;0;0;0;0;	0;136.005;387.013;0;0;350.008;0;0;0;0;0;0;	0;0.816497;0.581861;0;0;0.177573;0;0;0;0;0;0;	31489	0	0	0	0	0.954102	1	0.91125	0.945	0.919677	0.936884
Z:\HESI-source-performance\Slice-PASEF\HeLa-phospho\Raw-Data\Unenrich\20221109_HESI-DIA-PASEF-unenrich-HeLa-10ng_1_1_4981.d	20221109_HESI-DIA-PASEF-unenrich-HeLa-10ng_1_1_4981	P52948	P52948	NUP98_HUMAN	NUP98	708.014	687.998	650.34	708.014	687.998	650.34	650.34	NLNNSNLFSPVNR	NLNNSNLFSPVNR	NLNNSNLFSPVNR2	2	0.00554548	0.0777126	0.0103793	0.000979432	0.000829876	0.000628141	0.000829876	0	1	280.008	264.406	266.361		547.941	0.580295	13.5253	13.5019	13.5488	40.0355	13.4983	40.3213	Nuclear pore complex protein Nup98-Nup96	0	0	0.749283	576.017	1.33227	8.28522e-14	0.0660615	0	0.957344	0	-10000000	68.0028;94.0029;0;0;122.003;118.003;0;0;0;0;0;0;	68.0028;94.0029;0;0;122.003;118.003;0;0;0;0;0;0;	0.408248;0.408248;0;0;0;0.816497;0;0;0;0;0;0;	27688	0	0	0	0	0.922287	1	0.9625	0.994	0.968287	0.988882
Z:\HESI-source-performance\Slice-PASEF\HeLa-phospho\Raw-Data\Unenrich\20221109_HESI-DIA-PASEF-unenrich-HeLa-10ng_1_1_4980.d	20221109_HESI-DIA-PASEF-unenrich-HeLa-10ng_1_1_4980	O14980	O14980	XPO1_HUMAN	XPO1	2189.05	2098.81	1851.17	2189.05	2098.81	1851.17	1851.17	NLNTLC(UniMod:4)WAIGSISGAMHEEDEKR	NLNTLCWAIGSISGAMHEEDEKR	NLNTLC(UniMod:4)WAIGSISGAMHEEDEKR4	4	0.000308166	0.00273409	0.000308166	0.000799361	0.000668003	0.000628141	0.000668896	0	1	944.029	917.481	933.538		685.315	0.788129	19.6235	19.6001	19.6469	91.2236	19.6541	90.9016	Exportin-1	0	0	0.674968	693.017	1.42536	0.582764	0.0561481	0.174377	0.998438	0	-10000000	641.02;0;303.01;218.005;119.002;0;0;0;69.0024;0;0;0;	641.02;0;303.01;218.005;119.002;0;0;0;69.0024;0;0;0;	0.936611;0;0.474016;0.559436;0.559436;0;0;0;0.413764;0;0;0;	40183	0.174377	0	0	0	0.997266	1	0.893438	0.913	0.889422	0.917422
Z:\HESI-source-performance\Slice-PASEF\HeLa-phospho\Raw-Data\Unenrich\20221109_HESI-DIA-PASEF-unenrich-HeLa-10ng_1_1_4981.d	20221109_HESI-DIA-PASEF-unenrich-HeLa-10ng_1_1_4981	O14980	O14980	XPO1_HUMAN	XPO1	1710.03	1628.69	1742.81	1710.03	1628.69	1742.81	1742.81	NLNTLC(UniMod:4)WAIGSISGAMHEEDEKR	NLNTLCWAIGSISGAMHEEDEKR	NLNTLC(UniMod:4)WAIGSISGAMHEEDEKR4	4	0.00148295	0.0141618	0.000308166	0.000979432	0.000829876	0.000628141	0.000829876	0	1	800.024	780.152	785.921		755.463	0.82193	19.6573	19.6339	19.6807	91.2236	19.6632	91.2399	Exportin-1	0	0	0.529808	769.019	1.53722	0.582764	1	0	0.991946	0	-10000000	584.019;216.005;0;318.01;0;0;0;0;0;0;78.0024;168.005;	584.019;216.005;0;318.01;0;0;0;0;0;0;78.0024;168.005;	0.96537;0.434105;0;0.431625;0;0;0;0;0;0;0.431625;0.143603;	40255	0	0	0	0	0.985838	1	0.888646	0.913	0.889118	0.912425
Z:\HESI-source-performance\Slice-PASEF\HeLa-phospho\Raw-Data\Unenrich\20221109_HESI-DIA-PASEF-unenrich-HeLa-10ng_1_1_4982.d	20221109_HESI-DIA-PASEF-unenrich-HeLa-10ng_1_1_4982	O14980	O14980	XPO1_HUMAN	XPO1	1462.03	1456.55	1560.21	1462.03	1456.55	1560.21	1560.21	NLNTLC(UniMod:4)WAIGSISGAMHEEDEKR	NLNTLCWAIGSISGAMHEEDEKR	NLNTLC(UniMod:4)WAIGSISGAMHEEDEKR4	4	0.00292969	0.0622602	0.000308166	0.000735835	0.000773395	0.000628141	0.000773994	0	1	675.019	685.635	668.056		543.351	0.846357	19.685	19.6616	19.7084	91.2236	19.6691	91.6334	Exportin-1	0	0	0.255817	549.014	1.29946	0.385258	0.0700776	0	0.967108	0	-10000000	427.012;85.0023;163.005;0;0;0;0;0;218.005;0;0;194.005;	427.012;85.0023;163.005;0;0;0;0;0;218.005;0;0;194.005;	0.964066;0.683169;0.623101;0;0;0;0;0;0.540231;0;0;0.450192;	40303	0	0	0	0	0.93774	1	0.895104	0.913	0.889976	0.918717
Z:\HESI-source-performance\Slice-PASEF\HeLa-phospho\Raw-Data\Unenrich\20221109_HESI-DIA-PASEF-unenrich-HeLa-10ng_1_1_4980.d	20221109_HESI-DIA-PASEF-unenrich-HeLa-10ng_1_1_4980	P82664	P82664	RT10_HUMAN	MRPS10	578.015	544.33	544.33	578.015	544.33	544.33	544.33	NLPEGVAMEVTK	NLPEGVAMEVTK	NLPEGVAMEVTK2	2	0.00596723	0.0887329	0.0112081	0.0269327	0.0241503	0.0504288	0.0241935	0	1	578.015	544.33	553.856		524.154	0.696532	13.0536	13.0302	13.0771	37.1282	13.1096	36.8261	28S ribosomal protein S10, mitochondrial	0	0	0.525053	547.018	0.938713	0.502345	0.0714088	0	0.95168	0.743142	0.614737	260.008;226.005;92.0026;0;0;0;0;0;0;0;0;0;	260.008;226.005;92.0026;0;0;0;0;0;0;0;0;0;	0.793482;0.747668;0.296923;0;0;0;0;0;0;0;0;0;	26716	0	0	0	0	0.911267	1	0.9225	0.934	0.908647	0.947032
Z:\HESI-source-performance\Slice-PASEF\HeLa-phospho\Raw-Data\Unenrich\20221109_HESI-DIA-PASEF-unenrich-HeLa-10ng_1_1_4980.d	20221109_HESI-DIA-PASEF-unenrich-HeLa-10ng_1_1_4980	P52272	P52272	HNRPM_HUMAN	HNRNPM	5162.1	4835.89	4980.3	5162.1	4835.89	4980.3	4980.3	NLPFDFTWK	NLPFDFTWK	NLPFDFTWK2	2	0.000972195	0.00700218	0.000679502	0.000799361	0.000668003	0.000628141	0.000668896	0	1	4220.1	3995.07	4064.99		3649.82	0.832409	19.911	19.8876	19.9344	92.3433	19.7464	94.3946	Heterogeneous nuclear ribonucleoprotein M	0	0	0.726309	3789.09	1.38444	0.3001	1	0	0.996009	0	-10000000	2835.07;944.025;441.01;228.005;0;0;86.0023;	2835.07;944.025;441.01;228.005;0;0;86.0023;	0.865213;0.661109;0.988208;0.277416;0;0;0.536066;	40773	0	0	0	0	0.992998	1	0.868438	0.893	0.86861	0.892682
Z:\HESI-source-performance\Slice-PASEF\HeLa-phospho\Raw-Data\Unenrich\20221109_HESI-DIA-PASEF-unenrich-HeLa-10ng_1_1_4981.d	20221109_HESI-DIA-PASEF-unenrich-HeLa-10ng_1_1_4981	P52272	P52272	HNRPM_HUMAN	HNRNPM	6687.19	6342.59	5203.75	6687.19	6342.59	5203.75	5203.75	NLPFDFTWK	NLPFDFTWK	NLPFDFTWK2	2	0.000679502	0.00366705	0.000679502	0.000979432	0.000829876	0.000628141	0.000829876	0	1	3464.09	3400.5	3425.64		4082.28	0.840606	19.9331	19.9097	19.9565	92.3433	19.7529	94.5565	Heterogeneous nuclear ribonucleoprotein M	0	0	0.313273	4128.09	1.26138	0.535584	0.950303	0	0.997902	0	-10000000	2116.06;1036.02;312.007;378.012;0;125.002;0;	2116.06;1036.02;312.007;378.012;0;125.002;0;	0.837661;0.951044;0.493871;0.612391;0;0.465942;0;	40821	0	0	0	0	0.996333	1	0.880341	0.893	0.869638	0.903977
Z:\HESI-source-performance\Slice-PASEF\HeLa-phospho\Raw-Data\Unenrich\20221109_HESI-DIA-PASEF-unenrich-HeLa-10ng_1_1_4982.d	20221109_HESI-DIA-PASEF-unenrich-HeLa-10ng_1_1_4982	P52272	P52272	HNRPM_HUMAN	HNRNPM	4275.08	4273.08	5058.77	4275.08	4273.08	5058.77	5058.77	NLPFDFTWK	NLPFDFTWK	NLPFDFTWK2	2	0.0013183	0.033494	0.000679502	0.000735835	0.000773395	0.000628141	0.000773994	0	1	2794.06	2759.25	2688.5		4593.76	0.929875	19.9374	19.914	19.9608	92.3433	19.759	94.5957	Heterogeneous nuclear ribonucleoprotein M	0	0	0.90696	4774.13	1.92489	0.330096	0.0987835	0	0.982032	0	-10000000	1714.04;758.018;322.007;331.009;0;0;49.0011;	1714.04;758.018;322.007;331.009;0;0;49.0011;	0.994735;0.858429;0.752812;0.727573;0;0;0.536357;	40821	0	0	0	0	0.966506	1	0.874792	0.893	0.869399	0.897486
Z:\HESI-source-performance\Slice-PASEF\HeLa-phospho\Raw-Data\Unenrich\20221109_HESI-DIA-PASEF-unenrich-HeLa-10ng_1_1_4980.d	20221109_HESI-DIA-PASEF-unenrich-HeLa-10ng_1_1_4980	P15954	P15954	COX7C_HUMAN	COX7C	744.017	717.981	717.981	744.017	717.981	717.981	717.981	NLPFSVENK	NLPFSVENK	NLPFSVENK2	2	0.000972195	0.00772259	0.000593237	0.00459016	0.00427579	0.00311388	0.00428036	0	1	744.017	717.981	730.547		464.448	0.854949	12.7999	12.7765	12.8233	35.9671	12.9332	34.9556	Cytochrome c oxidase subunit 7C, mitochondrial	0	0	0	473.012	1.2355	0.207987	0.89201	0.804984	0.995601	0	-10000000	574.014;254.006;192.005;60.001;0;110.002;0;0;0;0;0;111.002;	574.014;254.006;192.005;60.001;0;110.002;0;0;0;0;0;111.002;	0.866338;0.603957;0.44809;0.816497;0;0.816497;0;0;0;0;0;0.408248;	26196	0.804984	0	0	0	0.992277	1	0.8275	0.844	0.822723	0.849169
Z:\HESI-source-performance\Slice-PASEF\HeLa-phospho\Raw-Data\Unenrich\20221109_HESI-DIA-PASEF-unenrich-HeLa-10ng_1_1_4981.d	20221109_HESI-DIA-PASEF-unenrich-HeLa-10ng_1_1_4981	P15954	P15954	COX7C_HUMAN	COX7C	1106.02	1083.56	1083.56	1106.02	1083.56	1083.56	1083.56	NLPFSVENK	NLPFSVENK	NLPFSVENK2	2	0.000679502	0.00259733	0.000593237	0.00268817	0.00214133	0.00311388	0.00214477	0	1	1106.02	1083.56	1091.57		1647.22	0.862565	12.8564	12.833	12.8798	35.9671	12.937	35.2304	Cytochrome c oxidase subunit 7C, mitochondrial	0	0	0.783503	1669.03	2.08242	0.129817	0.951979	0	0.998513	0	-10000000	641.015;547.012;207.006;193.004;0;272.005;0;0;28.0005;0;0;0;	641.015;547.012;207.006;193.004;0;272.005;0;0;28.0005;0;0;0;	0.944426;0.409579;0.421127;0.88605;0;0.652983;0;0;0.59389;0;0;0;	26316	0	0	0	0	0.997403	1	0.826136	0.844	0.823163	0.847534
Z:\HESI-source-performance\Slice-PASEF\HeLa-phospho\Raw-Data\Unenrich\20221109_HESI-DIA-PASEF-unenrich-HeLa-10ng_1_1_4982.d	20221109_HESI-DIA-PASEF-unenrich-HeLa-10ng_1_1_4982	P15954	P15954	COX7C_HUMAN	COX7C	1226.03	1193.57	1193.57	1226.03	1193.57	1193.57	1193.57	NLPFSVENK	NLPFSVENK	NLPFSVENK2	2	0.000593237	0.00991052	0.000593237	0.00205198	0.0026824	0.00311388	0.00268528	0	1	1226.03	1193.57	1162.97		1055.78	0.776978	12.8489	12.8255	12.8723	35.9671	12.9429	35.1195	Cytochrome c oxidase subunit 7C, mitochondrial	0	0	0.230655	1113.02	1.31899	0.151607	0.943844	0.544399	0.994615	1.35568	0.422786	715.016;178.004;144.003;122.002;0;389.008;0;0;0;0;0;0;	715.016;178.004;144.003;122.002;0;389.008;0;0;0;0;0;0;	0.942335;0.273093;0.820975;0.273093;0;0.631075;0;0;0;0;0;0;	26292	0.544399	0	0	0	0.990089	1	0.824896	0.844	0.822797	0.845676
Z:\HESI-source-performance\Slice-PASEF\HeLa-phospho\Raw-Data\Unenrich\20221109_HESI-DIA-PASEF-unenrich-HeLa-10ng_1_1_4980.d	20221109_HESI-DIA-PASEF-unenrich-HeLa-10ng_1_1_4980	P35579	P35579	MYH9_HUMAN	MYH9	9407.18	8852.64	8382.56	9407.18	8852.64	8382.56	8382.56	NLPIYSEEIVEMYK	NLPIYSEEIVEMYK	NLPIYSEEIVEMYK2	2	0.00241512	0.0341802	0.000432152	0.000799361	0.000668003	0.000628141	0.000668896	0	1	2364.09	2192.04	2230.41		1781.3	0.888463	18.9443	18.9209	18.9678	82.3416	18.904	82.8177	Myosin-9	0	0	0.620933	1888.06	1.13971	0.0172885	0.94705	0.333082	0.980817	0	-10000000	2261.08;87.0035;0;0;103.004;0;0;0;0;182.007;0;0;	2261.08;87.0035;0;0;103.004;0;0;0;0;182.007;0;0;	0.903113;0.138768;0;0;0.566888;0;0;0;0;0.519671;0;0;	38792	0.333082	0	0	0	0.96582	1	1.0775	1.106	1.08665	1.0966
Z:\HESI-source-performance\Slice-PASEF\HeLa-phospho\Raw-Data\Unenrich\20221109_HESI-DIA-PASEF-unenrich-HeLa-10ng_1_1_4982.d	20221109_HESI-DIA-PASEF-unenrich-HeLa-10ng_1_1_4982	P35579	P35579	MYH9_HUMAN	MYH9	8777.18	8484.82	8425.64	8777.18	8484.82	8425.64	8425.64	NLPIYSEEIVEMYK	NLPIYSEEIVEMYK	NLPIYSEEIVEMYK2	2	0.000421407	0.0012715	0.000432152	0.000735835	0.000773395	0.000628141	0.000773994	0	1	1541.06	1530.12	1490.89		2411.94	0.829317	18.9708	18.9473	18.9942	82.3416	18.9175	82.8841	Myosin-9	0	0	0.820715	2493.11	2.58482	0.0162282	0.0618008	0.804984	0.999306	0	-10000000	1243.05;0;0;147.007;136.007;162.007;133.007;74.0036;0;0;0;0;	1243.05;0;0;147.007;136.007;162.007;133.007;74.0036;0;0;0;0;	0.83239;0;0;0;0.816497;0.816497;0.408248;0;0;0;0;0;	38840	0.804984	0	0	0	0.998729	1	1.0925	1.106	1.08585	1.11131
Z:\HESI-source-performance\Slice-PASEF\HeLa-phospho\Raw-Data\Unenrich\20221109_HESI-DIA-PASEF-unenrich-HeLa-10ng_1_1_4980.d	20221109_HESI-DIA-PASEF-unenrich-HeLa-10ng_1_1_4980	P61978	P61978	HNRPK_HUMAN	HNRNPK	14249.5	13541.3	13577.4	14249.5	13541.3	13577.4	13577.4	NLPLPPPPPPR	NLPLPPPPPPR	NLPLPPPPPPR2	2	0.000972195	0.0118215	0.000432152	0.000799361	0.000668003	0.000628141	0.000668896	0	1	2931.07	2641.96	2688.2		1543.58	0.843507	13.4946	13.4712	13.518	43.1298	13.9013	40.056	Heterogeneous nuclear ribonucleoprotein K	0	0	0	1683.04	0.401905	0.421036	0.892535	0.265307	0.993281	0	-10000000	1068.03;1539.03;324.007;706.019;124.002;247.007;140.005;0;121.002;0;144.005;0;	1068.03;1539.03;324.007;706.019;124.002;247.007;140.005;0;121.002;0;144.005;0;	0.977677;0.741789;0.884402;0.874834;0.537866;0.485519;0.479607;0;0.537866;0;0.390209;0;	27621	0.265307	0	0	0	0.988178	1	0.874062	0.91	0.886716	0.898134
Z:\HESI-source-performance\Slice-PASEF\HeLa-phospho\Raw-Data\Unenrich\20221109_HESI-DIA-PASEF-unenrich-HeLa-10ng_1_1_4981.d	20221109_HESI-DIA-PASEF-unenrich-HeLa-10ng_1_1_4981	P61978	P61978	HNRPK_HUMAN	HNRNPK	14213.5	13907.7	12270.9	14213.5	13907.7	12270.9	12270.9	NLPLPPPPPPR	NLPLPPPPPPR	NLPLPPPPPPR2	2	0.000674309	0.000613366	0.000432152	0.000979432	0.000829876	0.000628141	0.000829876	0	1	1944.05	1841.59	1855.21		1336.06	0.849009	13.6216	13.5982	13.6451	43.1298	13.9075	41.0651	Heterogeneous nuclear ribonucleoprotein K	0	0	0.160941	1400.04	1.32303	0.461132	0.839788	0.35682	0.999648	0	-10000000	924.021;809.023;211.006;223.007;153.004;18.0006;450.012;267.009;0;0;89.0023;0;	924.021;809.023;211.006;223.007;153.004;18.0006;450.012;267.009;0;0;89.0023;0;	0.783919;0.948173;0.75384;0.434101;0.408248;0.816497;0.756799;0.816497;0;0;0;0;	27885	0.35682	0	0	0	0.999326	1	0.8725	0.91	0.886308	0.895655
Z:\HESI-source-performance\Slice-PASEF\HeLa-phospho\Raw-Data\Unenrich\20221109_HESI-DIA-PASEF-unenrich-HeLa-10ng_1_1_4982.d	20221109_HESI-DIA-PASEF-unenrich-HeLa-10ng_1_1_4982	P61978	P61978	HNRPK_HUMAN	HNRNPK	11383.3	11098.5	12542.7	11383.3	11098.5	12542.7	12542.7	NLPLPPPPPPR	NLPLPPPPPPR	NLPLPPPPPPR2	2	0.000421407	0.000888392	0.000432152	0.000735835	0.000773395	0.000628141	0.000773994	0	1	1926.05	1904.52	1855.69		1791.14	0.835092	13.5787	13.5553	13.6022	43.1298	13.9128	40.6537	Heterogeneous nuclear ribonucleoprotein K	0	0	0.453989	1859.04	1.03545	0.465244	0.887528	0.205816	0.999515	0	-10000000	931.024;785.019;210.006;83.0023;119.002;190.006;330.007;0;119.002;0;182.005;0;	931.024;785.019;210.006;83.0023;119.002;190.006;330.007;0;119.002;0;182.005;0;	0.897754;0.82491;0.595352;0.58768;0.34518;0.500073;0.463945;0;0.58768;0;0.34518;0;	27789	0.205816	0	0	0	0.999112	1	0.887841	0.91	0.886981	0.911023
Z:\HESI-source-performance\Slice-PASEF\HeLa-phospho\Raw-Data\Unenrich\20221109_HESI-DIA-PASEF-unenrich-HeLa-10ng_1_1_4981.d	20221109_HESI-DIA-PASEF-unenrich-HeLa-10ng_1_1_4981	O15355	O15355	PPM1G_HUMAN	PPM1G	491.026	465.2	392.368	491.026	465.2	392.368	392.368	NLPPEEQMISALPDIK	NLPPEEQMISALPDIK	NLPPEEQMISALPDIK2	2	0.00213078	0.0291597	0.00356558	0.000979432	0.000829876	0.000628141	0.000829876	0	1	491.026	465.2	468.64		512.546	0.677152	18.7101	18.6866	18.7335	81.1316	18.7815	80.4743	Protein phosphatase 1G	0	0	0.226316	537.029	1.3135	0.828693	0.956977	0	0.983556	0	-10000000	269.015;0;0;75.0036;147.007;0;0;0;107.004;0;	269.015;0;0;75.0036;147.007;0;0;0;107.004;0;	0.931315;0;0;0.654497;0.223606;0;0;0;0.662658;0;	38315	0	0	0	0	0.97084	1	1.10057	1.125	1.10721	1.1177
Z:\HESI-source-performance\Slice-PASEF\HeLa-phospho\Raw-Data\Unenrich\20221109_HESI-DIA-PASEF-unenrich-HeLa-10ng_1_1_4981.d	20221109_HESI-DIA-PASEF-unenrich-HeLa-10ng_1_1_4981	O15355	O15355	PPM1G_HUMAN	PPM1G	491.026	465.2	392.368	491.026	465.2	392.368	392.368	NLPPEEQMISALPDIK	NLPPEEQMISALPDIK	NLPPEEQMISALPDIK3	3	0.0056365	0.0785824	0.0014341	0.000979432	0.000829876	0.000628141	0.000829876	0	1	349.009	330.931	333.378		225.436	0.636711	18.7621	18.7386	18.7855	81.1316	18.7815	80.9592	Protein phosphatase 1G	0	0	0.268227	236.006	1.34217	0.00393974	0.187708	0.31305	0.956887	0	-10000000	207.004;0;142.004;0;0;103.002;0;0;0;0;0;0;	207.004;0;142.004;0;0;103.002;0;0;0;0;0;0;	0.793437;0;0.408248;0;0;0.816497;0;0;0;0;0;0;	38421	0.31305	0	0	0	0.921418	1	0.865	0.884	0.860962	0.887722
Z:\HESI-source-performance\Slice-PASEF\HeLa-phospho\Raw-Data\Unenrich\20221109_HESI-DIA-PASEF-unenrich-HeLa-10ng_1_1_4982.d	20221109_HESI-DIA-PASEF-unenrich-HeLa-10ng_1_1_4982	O15355	O15355	PPM1G_HUMAN	PPM1G	539.012	535.977	635.466	539.012	535.977	635.466	635.466	NLPPEEQMISALPDIK	NLPPEEQMISALPDIK	NLPPEEQMISALPDIK3	3	0.0014341	0.0353577	0.0014341	0.000735835	0.000773395	0.000628141	0.000773994	0	1	539.012	535.977	522.235		1131.67	0.635366	18.7197	18.6963	18.7431	81.1316	18.7879	80.501	Protein phosphatase 1G	0	0	0.646917	1168.03	1.18855	0.0933159	0.090758	0	0.981051	0	-10000000	121.002;264.006;154.004;165.005;146.004;0;0;110.002;0;14.0003;0;0;	121.002;264.006;154.004;165.005;146.004;0;0;110.002;0;14.0003;0;0;	0.481375;0.837464;0.409906;0.481375;0.599091;0;0;0.0980981;0;0.0980981;0;0;	38325	0	0	0	0	0.964642	1	0.87125	0.884	0.861542	0.894152
Z:\HESI-source-performance\Slice-PASEF\HeLa-phospho\Raw-Data\Unenrich\20221109_HESI-DIA-PASEF-unenrich-HeLa-10ng_1_1_4980.d	20221109_HESI-DIA-PASEF-unenrich-HeLa-10ng_1_1_4980	Q9NX24	Q9NX24	NHP2_HUMAN	NHP2	1864.05	1783.35	1783.35	1864.05	1783.35	1783.35	1783.35	NLPYVYIPSK	NLPYVYIPSK	NLPYVYIPSK2	2	0.00129702	0.0150108	0.000593237	0.00662252	0.00598802	0.00143885	0.00599201	0	1	1864.05	1783.35	1814.56		589.928	0.925441	15.6138	15.5904	15.6373	55.937	15.5727	56.2174	H/ACA ribonucleoprotein complex subunit 2	0	0	0.142242	606.017	1.55578	0.53877	0.0747003	0	0.991484	1.09629	0.815796	947.023;917.025;0;160.005;0;130.005;0;111.002;169.005;0;0;161.005;	947.023;917.025;0;160.005;0;130.005;0;111.002;169.005;0;0;161.005;	0.88618;0.965986;0;0.196264;0;0.451507;0;0.451507;0.451507;0;0;0.160071;	31965	0	0	0	0	0.984989	1	0.906979	0.923	0.898152	0.931882
Z:\HESI-source-performance\Slice-PASEF\HeLa-phospho\Raw-Data\Unenrich\20221109_HESI-DIA-PASEF-unenrich-HeLa-10ng_1_1_4981.d	20221109_HESI-DIA-PASEF-unenrich-HeLa-10ng_1_1_4981	Q9NX24	Q9NX24	NHP2_HUMAN	NHP2	770.024	725.462	725.462	770.024	725.462	725.462	725.462	NLPYVYIPSK	NLPYVYIPSK	NLPYVYIPSK2	2	0.00158957	0.0161244	0.000593237	0.00143575	0.00115875	0.00143885	0.00116009	0	1	770.024	725.462	730.826		1672.35	0.837087	15.6355	15.6121	15.6589	55.937	15.5834	56.2781	H/ACA ribonucleoprotein complex subunit 2	0	0	0.469091	1762.05	1.78146	0.588482	0.982841	0.338374	0.99084	0.917072	0.492569	461.014;162.005;147.005;0;0;0;0;0;111.002;0;0;0;	461.014;162.005;147.005;0;0;0;0;0;111.002;0;0;0;	0.850888;0.816497;0.816497;0;0;0;0;0;0;0;0;0;	32013	0.338374	0	0	0	0.983876	1	0.90125	0.923	0.898554	0.925205
Z:\HESI-source-performance\Slice-PASEF\HeLa-phospho\Raw-Data\Unenrich\20221109_HESI-DIA-PASEF-unenrich-HeLa-10ng_1_1_4982.d	20221109_HESI-DIA-PASEF-unenrich-HeLa-10ng_1_1_4982	Q9NX24	Q9NX24	NHP2_HUMAN	NHP2	1021.03	1000.1	1000.1	1021.03	1000.1	1000.1	1000.1	NLPYVYIPSK	NLPYVYIPSK	NLPYVYIPSK2	2	0.000593237	0.0020101	0.000593237	0.00266134	0.00291121	0.00143885	0.00291121	0	1	1021.03	1000.1	974.46		1193.02	0.686705	15.6398	15.6164	15.6632	55.937	15.5901	56.3549	H/ACA ribonucleoprotein complex subunit 2	0	0	0.626716	1250.04	1.18198	0.249546	0.0982383	0.63011	0.998903	0.695781	0.445278	530.019;312.01;179.005;89.003;0;0;135.005;0;147.005;0;0;0;	530.019;312.01;179.005;89.003;0;0;135.005;0;147.005;0;0;0;	0.889201;0.388158;0.607508;0.332893;0;0;0.388158;0;0.388158;0;0;0;	32013	0.63011	0	0	0	0.99799	1	0.897386	0.923	0.89831	0.920765
Z:\HESI-source-performance\Slice-PASEF\HeLa-phospho\Raw-Data\Unenrich\20221109_HESI-DIA-PASEF-unenrich-HeLa-10ng_1_1_4982.d	20221109_HESI-DIA-PASEF-unenrich-HeLa-10ng_1_1_4982	Q9NVP1	Q9NVP1	DDX18_HUMAN	DDX18	722.019	685.065	731.511	722.019	685.065	731.511	731.511	NLQC(UniMod:4)LVIDEADR	NLQCLVIDEADR	NLQC(UniMod:4)LVIDEADR2	2	0.00076234	0.0131649	0.000919822	0.000735835	0.000773395	0.000628141	0.000773994	0	1	331.013	330.018	321.557		332.239	0.768689	14.6289	14.6054	14.6523	48.1053	14.5525	48.5764	ATP-dependent RNA helicase DDX18	0	0	0	342.009	1.59557	0.146077	0.0878506	0	0.99286	0	-10000000	81.0029;0;67.0029;128.006;0;136.004;203.006;0;0;0;0;0;	81.0029;0;67.0029;128.006;0;136.004;203.006;0;0;0;0;0;	0.408248;0;0.816497;0.816497;0;0.700141;0.408248;0;0;0;0;0;	29941	0	0	0	0	0.986835	1	0.98	1.002	0.976747	1.00469
Z:\HESI-source-performance\Slice-PASEF\HeLa-phospho\Raw-Data\Unenrich\20221109_HESI-DIA-PASEF-unenrich-HeLa-10ng_1_1_4980.d	20221109_HESI-DIA-PASEF-unenrich-HeLa-10ng_1_1_4980	P49368	P49368	TCPG_HUMAN	CCT3	11651.2	11603.4	8622.98	11651.2	11603.4	8622.98	8622.98	NLQDAMQVC(UniMod:4)R	NLQDAMQVCR	NLQDAMQVC(UniMod:4)R2	2	0.000308166	0.00118477	0.000308166	0.000799361	0.000668003	0.000628141	0.000668896	0	1	1422.04	1338.44	1361.86		2806.08	0.818827	10.3593	10.3359	10.3827	16.6246	10.3732	16.3688	T-complex protein 1 subunit gamma	0	0	0.910491	2930.08	1.39037	0.747856	0.974443	0.591668	0.999323	0	-10000000	759.021;473.014;190.005;488.012;523.015;0;0;86.0024;125.002;420.01;0;0;	759.021;473.014;190.005;488.012;523.015;0;0;86.0024;125.002;420.01;0;0;	0.893284;0.696747;0.825307;0.975264;0.949299;0;0;0.511729;0.511729;0.644717;0;0;	21193	0.591668	0	0	0	0.998815	1	0.901771	0.92	0.895525	0.926331
Z:\HESI-source-performance\Slice-PASEF\HeLa-phospho\Raw-Data\Unenrich\20221109_HESI-DIA-PASEF-unenrich-HeLa-10ng_1_1_4981.d	20221109_HESI-DIA-PASEF-unenrich-HeLa-10ng_1_1_4981	P49368	P49368	TCPG_HUMAN	CCT3	7719.14	7038.78	9366.77	7719.14	7038.78	9366.77	9366.77	NLQDAMQVC(UniMod:4)R	NLQDAMQVCR	NLQDAMQVC(UniMod:4)R2	2	0.000674309	0.0010017	0.000308166	0.000979432	0.000829876	0.000628141	0.000829876	0	1	1790.05	1658.05	1670.31		3608.43	0.872908	10.357	10.3335	10.3804	16.6246	10.393	16.2037	T-complex protein 1 subunit gamma	0	0	0.899761	3867.12	3.4204	0.817192	0.767036	0	0.999426	0.734996	0.341029	654.019;686.019;450.014;383.01;446.014;382.01;114.002;0;0;0;0;0;	654.019;686.019;450.014;383.01;446.014;382.01;114.002;0;0;0;0;0;	0.943868;0.884424;0.752225;0.804999;0.509365;0.916413;0.586956;0;0;0;0;0;	21193	0	0	0	0	0.998998	1	0.891364	0.92	0.896108	0.915343
Z:\HESI-source-performance\Slice-PASEF\HeLa-phospho\Raw-Data\Unenrich\20221109_HESI-DIA-PASEF-unenrich-HeLa-10ng_1_1_4982.d	20221109_HESI-DIA-PASEF-unenrich-HeLa-10ng_1_1_4982	P49368	P49368	TCPG_HUMAN	CCT3	10031.2	9931.02	9973.13	10031.2	9931.02	9973.13	9973.13	NLQDAMQVC(UniMod:4)R	NLQDAMQVCR	NLQDAMQVC(UniMod:4)R2	2	0.000593237	0.00299163	0.000308166	0.000735835	0.000773395	0.000628141	0.000773994	0	1	2439.06	2417.88	2355.89		2749.03	0.86361	10.3613	10.3379	10.3847	16.6246	10.4221	16.1543	T-complex protein 1 subunit gamma	0	0	0.712752	2846.09	1.66158	0.547435	0.998382	0.348576	0.998368	0	-10000000	920.026;871.021;648.017;109.003;166.005;0;143.005;232.007;0;0;0;0;	920.026;871.021;648.017;109.003;166.005;0;143.005;232.007;0;0;0;0;	0.831701;0.951083;0.791336;0.397494;0.653864;0;0.321982;0.563651;0;0;0;0;	21193	0.348576	0	0	0	0.997008	1	0.890341	0.92	0.89605	0.913741
Z:\HESI-source-performance\Slice-PASEF\HeLa-phospho\Raw-Data\Unenrich\20221109_HESI-DIA-PASEF-unenrich-HeLa-10ng_1_1_4980.d	20221109_HESI-DIA-PASEF-unenrich-HeLa-10ng_1_1_4980	P08670;P41219	P08670;P41219	PERI_HUMAN;VIME_HUMAN	PRPH;VIM	6602.22	6213.03	6369.06	6602.22	6213.03	6369.06		NLQEAEEWYK	NLQEAEEWYK	NLQEAEEWYK2	2	0.000308166	0.000367894	4.51194e-05	0.000799361	0.000668003	0.000628141	0.000668896	0	0	6602.22	6213.03	6321.77		17004.2	0.936975	12.6568	12.6334	12.6802	31.5775	12.3967	33.7191	Vimentin	0	0	0.905646	17758.6	3.32619	0.55321	1	0.439399	0.99979	0	-10000000	1999.06;2789.1;1814.06;901.022;957.028;611.018;673.018;728.02;431.015;0;609.015;338.01;	1999.06;2789.1;1814.06;901.022;957.028;611.018;673.018;728.02;431.015;0;609.015;338.01;	0.927209;0.922042;0.970694;0.841107;0.933677;0.876113;0.82545;0.960592;0.694117;0;0.562331;0.628721;	25903	0.439399	0	0	0	0.999632	1	0.923333	0.948	0.922704	0.947909
Z:\HESI-source-performance\Slice-PASEF\HeLa-phospho\Raw-Data\Unenrich\20221109_HESI-DIA-PASEF-unenrich-HeLa-10ng_1_1_4981.d	20221109_HESI-DIA-PASEF-unenrich-HeLa-10ng_1_1_4981	P08670;P41219	P08670;P41219	PERI_HUMAN;VIME_HUMAN	PRPH;VIM	6381.2	6062.66	5922.7	6381.2	6062.66	5922.7		NLQEAEEWYK	NLQEAEEWYK	NLQEAEEWYK2	2	4.51194e-05	4.51194e-05	4.51194e-05	0.000979432	0.000829876	0.000628141	0.000829876	0	0	6381.2	6062.66	6107.49		17628.5	0.92431	12.6547	12.6313	12.6781	31.5775	12.4199	33.5428	Vimentin	0	0	0.878847	18418.6	2.0691	0.406457	1	0.781481	0.999974	0	-10000000	2385.07;2234.07;1762.06;1092.03;1859.07;929.026;679.021;671.018;787.023;640.018;1025.03;519.015;	2385.07;2234.07;1762.06;1092.03;1859.07;929.026;679.021;671.018;787.023;640.018;1025.03;519.015;	0.866896;0.970537;0.943415;0.840693;0.84821;0.901438;0.704376;0.938453;0.781916;0.764411;0.698412;0.912052;	25903	0.781481	0	0	0	0.999955	1	0.926364	0.948	0.922842	0.950772
Z:\HESI-source-performance\Slice-PASEF\HeLa-phospho\Raw-Data\Unenrich\20221109_HESI-DIA-PASEF-unenrich-HeLa-10ng_1_1_4982.d	20221109_HESI-DIA-PASEF-unenrich-HeLa-10ng_1_1_4982	P08670;P41219	P08670;P41219	PERI_HUMAN;VIME_HUMAN	PRPH;VIM	6918.19	6810.78	6800.69	6918.19	6810.78	6800.69		NLQEAEEWYK	NLQEAEEWYK	NLQEAEEWYK2	2	0.000115558	0.000115558	4.51194e-05	0.000735835	0.000773395	0.000628141	0.000773994	0	0	6389.18	6373.69	6210.27		19863.4	0.950808	12.6589	12.6356	12.6824	31.5775	12.3987	33.5979	Vimentin	0	0	0.940605	20435.7	3.14336	0.536807	1	1.0373	0.999937	0	-10000000	2563.07;1443.04;2383.07;648.015;726.026;376.011;992.023;509.016;87.0026;709.018;566.018;654.016;	2563.07;1443.04;2383.07;648.015;726.026;376.011;992.023;509.016;87.0026;709.018;566.018;654.016;	0.997005;0.943457;0.905571;0.911687;0.927836;0.874133;0.771864;0.869546;0.399197;0.611705;0.833914;0.894422;	25903	1.0373	0	0	0	0.999884	1	0.921477	0.948	0.923312	0.945855
Z:\HESI-source-performance\Slice-PASEF\HeLa-phospho\Raw-Data\Unenrich\20221109_HESI-DIA-PASEF-unenrich-HeLa-10ng_1_1_4980.d	20221109_HESI-DIA-PASEF-unenrich-HeLa-10ng_1_1_4980	P12270	P12270	TPR_HUMAN	TPR	1152.03	1076.53	1138.69	1152.03	1076.53	1138.69	1138.69	NLQEQTVQLQSELSR	NLQEQTVQLQSELSR	NLQEQTVQLQSELSR3	3	0.00152788	0.0184762	0.00228808	0.000799361	0.000668003	0.000628141	0.000668896	0	1	520.014	486.661	495.178		193.309	0.761951	14.3026	14.2792	14.326	45.9706	14.2365	46.3793	Nucleoprotein TPR	0	0	0.0779433	203.004	1.10285	0.130302	0.0905326	0	0.989539	0	-10000000	111.002;298.009;126.003;96.0022;0;0;0;62.0011;0;142.004;0;0;	111.002;298.009;126.003;96.0022;0;0;0;62.0011;0;142.004;0;0;	0.408248;0.822555;0.577059;0.816497;0;0;0;0.408248;0;0;0;0;	29277	0	0	0	0	0.981524	1	0.85375	0.871	0.848169	0.876176
Z:\HESI-source-performance\Slice-PASEF\HeLa-phospho\Raw-Data\Unenrich\20221109_HESI-DIA-PASEF-unenrich-HeLa-10ng_1_1_4980.d	20221109_HESI-DIA-PASEF-unenrich-HeLa-10ng_1_1_4980	P54577	P54577	SYYC_HUMAN	YARS1	2348.06	2209.65	2241.76	2348.06	2209.65	2241.76	2241.76	NLQEVLGEEK	NLQEVLGEEK	NLQEVLGEEK2	2	0.000308166	0.00334444	0.000308166	0.000799361	0.000668003	0.000628141	0.000668896	0	1	2002.05	1782.09	1813.28		2288.8	0.856507	11.914	11.8906	11.9375	27.5876	11.8624	28.0907	Tyrosine--tRNA ligase, cytoplasmic	0	0	0.661512	2527.07	2.11235	0.338942	1	0	0.99809	0	-10000000	782.025;705.015;966.028;331.012;103.003;0;0;0;0;0;0;165.005;	782.025;705.015;966.028;331.012;103.003;0;0;0;0;0;0;165.005;	0.658515;0.941769;0.807551;0.817784;0.619747;0;0;0;0;0;0;0.348165;	24381	0	0	0	0	0.996656	1	0.87125	0.9	0.87561	0.895892
Z:\HESI-source-performance\Slice-PASEF\HeLa-phospho\Raw-Data\Unenrich\20221109_HESI-DIA-PASEF-unenrich-HeLa-10ng_1_1_4981.d	20221109_HESI-DIA-PASEF-unenrich-HeLa-10ng_1_1_4981	P54577	P54577	SYYC_HUMAN	YARS1	2310.04	2225.67	2537.3	2310.04	2225.67	2537.3	2537.3	NLQEVLGEEK	NLQEVLGEEK	NLQEVLGEEK2	2	0.000674309	0.000217925	0.000308166	0.000979432	0.000829876	0.000628141	0.000829876	0	1	1206.03	1148.76	1157.26		3392.14	0.882401	11.9235	11.9	11.9469	27.5876	11.8547	28.133	Tyrosine--tRNA ligase, cytoplasmic	0	0	0.761012	3535.09	2.15976	0.390575	0.946385	0	0.999875	0	-10000000	311.009;583.014;411.009;212.004;254.005;135.005;247.004;0;142.005;0;126.002;0;	311.009;583.014;411.009;212.004;254.005;135.005;247.004;0;142.005;0;126.002;0;	0.350282;0.916459;0.913059;0.729303;0.290517;0.729303;0.290517;0;0.729303;0;0.290517;0;	24405	0	0	0	0	0.999326	1	0.873295	0.9	0.876111	0.896483
Z:\HESI-source-performance\Slice-PASEF\HeLa-phospho\Raw-Data\Unenrich\20221109_HESI-DIA-PASEF-unenrich-HeLa-10ng_1_1_4982.d	20221109_HESI-DIA-PASEF-unenrich-HeLa-10ng_1_1_4982	P54577	P54577	SYYC_HUMAN	YARS1	2114.04	2104.58	1803.56	2114.04	2104.58	1803.56	1803.56	NLQEVLGEEK	NLQEVLGEEK	NLQEVLGEEK2	2	0.000767695	0.0165694	0.000308166	0.000735835	0.000773395	0.000628141	0.000773994	0	1	815.021	799.694	779.191		2909.28	0.619674	11.9395	11.916	11.9629	27.5876	11.8538	28.2927	Tyrosine--tRNA ligase, cytoplasmic	0	0	0.610559	3043.06	1.65969	0.491019	0.984339	0	0.99103	0.565362	0.425157	882.023;472.012;207.005;136.005;0;0;0;0;0;136.005;225.005;0;	882.023;472.012;207.005;136.005;0;0;0;0;0;136.005;225.005;0;	0.91688;0.490494;0.888976;0.658109;0;0;0;0;0;0.13384;0.532729;0;	24429	0	0	0	0	0.983431	1	0.876705	0.9	0.877381	0.899213
Z:\HESI-source-performance\Slice-PASEF\HeLa-phospho\Raw-Data\Unenrich\20221109_HESI-DIA-PASEF-unenrich-HeLa-10ng_1_1_4980.d	20221109_HESI-DIA-PASEF-unenrich-HeLa-10ng_1_1_4980	Q9NZL4	Q9NZL4	HPBP1_HUMAN	HSPBP1	537.018	517.391	517.391	537.018	517.391	517.391	517.391	NLQGLLQMAITAGSEEPDPPPEPM(UniMod:35)SEER	NLQGLLQMAITAGSEEPDPPPEPMSEER	NLQGLLQMAITAGSEEPDPPPEPM(UniMod:35)SEER4	4	0.00441501	0.0570878	0.00808691	0.000799361	0.000668003	0.00110254	0.000668896	0	1	537.018	517.391	526.447		0	0.829881	17.9426	17.9192	17.966	74.4207	17.9861	74.1483	Hsp70-binding protein 1	0	0	0	0	1.83063	0.45551	0.0667161	0	0.968368	0	-10000000	342.012;212.006;96.0031;151.006;0;174.006;0;0;	342.012;212.006;96.0031;151.006;0;174.006;0;0;	0.791208;0.816497;0.408248;0.864095;0;0.816497;0;0;	36739	0	0	0	0	0.942912	1	1.00125	1.03	1.00361	1.02709
Z:\HESI-source-performance\Slice-PASEF\HeLa-phospho\Raw-Data\Unenrich\20221109_HESI-DIA-PASEF-unenrich-HeLa-10ng_1_1_4980.d	20221109_HESI-DIA-PASEF-unenrich-HeLa-10ng_1_1_4980	O15372	O15372	EIF3H_HUMAN	EIF3H	600.014	564.687	667.858	600.014	564.687	667.858	667.858	NLQLLMDR	NLQLLMDR	NLQLLMDR2	2	0.00551572	0.0797356	0.00312838	0.000799361	0.000668003	0.000628141	0.000668896	0	1	582.015	545.383	554.928		655.04	0.697289	14.5446	14.5211	14.568	47.1577	14.4076	47.9225	Eukaryotic translation initiation factor 3 subunit H	0	0	0.222305	687.014	1.2951	0.401753	0.322831	0	0.956366	0.970789	0.373697	291.007;142.004;372.01;149.004;83.002;0;0;0;0;0;0;0;	291.007;142.004;372.01;149.004;83.002;0;0;0;0;0;0;0;	0.889358;0.213476;0.882516;0.783261;0.543343;0;0;0;0;0;0;0;	29772	0	0	0	0	0.920264	1	0.830568	0.844	0.822723	0.851327
Z:\HESI-source-performance\Slice-PASEF\HeLa-phospho\Raw-Data\Unenrich\20221109_HESI-DIA-PASEF-unenrich-HeLa-10ng_1_1_4981.d	20221109_HESI-DIA-PASEF-unenrich-HeLa-10ng_1_1_4981	O15372	O15372	EIF3H_HUMAN	EIF3H	1220.03	1179.1	1017.14	1220.03	1179.1	1017.14	1017.14	NLQLLMDR	NLQLLMDR	NLQLLMDR2	2	0.00734929	0.104458	0.00312838	0.000979432	0.000829876	0.000628141	0.000829876	0	1	1220.03	1179.1	1187.82		1510.08	0.903054	14.6013	14.5779	14.6247	47.1577	14.4294	48.3531	Eukaryotic translation initiation factor 3 subunit H	0	0	0.634293	1551.03	1.1634	0.472366	0.358343	0	0.943493	1.67752	0.402033	958.022;183.004;0;79.002;0;0;0;0;0;0;0;0;	958.022;183.004;0;79.002;0;0;0;0;0;0;0;0;	0.975516;0.686895;0;0.525067;0;0;0;0;0;0;0;0;	29892	0	0	0	0	0	1	0.831667	0.844	0.823163	0.85182
Z:\HESI-source-performance\Slice-PASEF\HeLa-phospho\Raw-Data\Unenrich\20221109_HESI-DIA-PASEF-unenrich-HeLa-10ng_1_1_4982.d	20221109_HESI-DIA-PASEF-unenrich-HeLa-10ng_1_1_4982	O15372	O15372	EIF3H_HUMAN	EIF3H	1418.03	1413.77	1390.24	1418.03	1413.77	1390.24	1390.24	NLQLLMDR	NLQLLMDR	NLQLLMDR2	2	0.00312838	0.0679814	0.00312838	0.000735835	0.000773395	0.000628141	0.000773994	0	1	1418.03	1413.77	1377.52		551.785	0.929638	14.5703	14.5468	14.5937	47.1577	14.4152	48.1018	Eukaryotic translation initiation factor 3 subunit H	0	0	0	568.012	0.904279	0.373806	0.92454	0	0.964194	0.791577	0.706307	860.018;458.01;430.01;100.002;0;101.002;0;282.006;0;0;0;0;	860.018;458.01;430.01;100.002;0;101.002;0;282.006;0;0;0;0;	0.965166;0.966657;0.339007;0.454551;0;0.454551;0;0.246554;0;0;0;0;	29820	0	0	0	0	0.932019	1	0.830104	0.844	0.822797	0.849989
Z:\HESI-source-performance\Slice-PASEF\HeLa-phospho\Raw-Data\Unenrich\20221109_HESI-DIA-PASEF-unenrich-HeLa-10ng_1_1_4980.d	20221109_HESI-DIA-PASEF-unenrich-HeLa-10ng_1_1_4980	P07814	P07814	SYEP_HUMAN	EPRS1	2731.06	2628.09	2228.26	2731.06	2628.09	2228.26	2228.26	NLQMWEEMK	NLQMWEEMK	NLQMWEEMK2	2	0.00480019	0.061371	0.00898444	0.000799361	0.000668003	0.000628141	0.000668896	0	1	596.02	543.389	552.899		856.246	0.721986	14.6564	14.633	14.6798	46.5363	14.3162	48.7345	Bifunctional glutamate/proline--tRNA ligase	0	0	0.754893	923.025	1.90354	0.514621	0.0974969	0	0.966075	0	-10000000	275.01;186.005;0;0;0;135.005;164.005;12.0003;0;0;0;0;	275.01;186.005;0;0;0;135.005;164.005;12.0003;0;0;0;0;	0.812081;0.816497;0;0;0;0.408248;0.816497;0.816497;0;0;0;0;	30001	0	0	0	0	0.938629	1	0.9025	0.935	0.909656	0.927099
Z:\HESI-source-performance\Slice-PASEF\HeLa-phospho\Raw-Data\Unenrich\20221109_HESI-DIA-PASEF-unenrich-HeLa-10ng_1_1_4980.d	20221109_HESI-DIA-PASEF-unenrich-HeLa-10ng_1_1_4980	P53675;Q00610	P53675;Q00610	CLH1_HUMAN;CLH2_HUMAN	CLTC;CLTCL1	3792.07	3663.32	3862.87	3792.07	3663.32	3862.87		NLQNLLILTAIK	NLQNLLILTAIK	NLQNLLILTAIK2	2	0.00013199	0.00013199	2.04802e-05	0.000799361	0.000668003	0.000628141	0.000668896	0	0	1462.05	1334.49	1357.85		2900.52	0.695772	20.948	20.9246	20.9714	107.301	20.898	108.474	Clathrin heavy chain 2	0	0	0.901851	3123.12	1.23591	0.476319	0.928332	1.44922	0.999924	0	-10000000	776.032;453.015;229.009;233.007;424.015;371.012;265.009;312.012;275.009;160.006;192.006;213.009;	776.032;453.015;229.009;233.007;424.015;371.012;265.009;312.012;275.009;160.006;192.006;213.009;	0.582307;0.771432;0.793675;0.926569;0.583954;0.70775;0.731492;0.633628;0.465328;0.594897;0.594897;0.228171;	42898	1.44922	0	0	0	0.999868	1	0.97625	1.003	0.97723	1.00192
Z:\HESI-source-performance\Slice-PASEF\HeLa-phospho\Raw-Data\Unenrich\20221109_HESI-DIA-PASEF-unenrich-HeLa-10ng_1_1_4981.d	20221109_HESI-DIA-PASEF-unenrich-HeLa-10ng_1_1_4981	P53675;Q00610	P53675;Q00610	CLH1_HUMAN;CLH2_HUMAN	CLTC;CLTCL1	4835.09	4695.35	4417.67	4835.09	4695.35	4417.67		NLQNLLILTAIK	NLQNLLILTAIK	NLQNLLILTAIK2	2	2.04802e-05	2.04802e-05	2.04802e-05	0.000979432	0.000829876	0.000628141	0.000829876	0	0	1981.06	1915.55	1929.71		3206.76	0.819993	20.9584	20.935	20.9818	107.301	20.9008	108.559	Clathrin heavy chain 2	0	0	0.908546	3292.1	1.31235	0.122447	1	0.796258	0.999988	0	-10000000	915.029;500.018;415.015;566.017;370.012;124.003;76.003;85.003;162.006;333.012;104.003;74.0029;	915.029;500.018;415.015;566.017;370.012;124.003;76.003;85.003;162.006;333.012;104.003;74.0029;	0.940115;0.853226;0.624146;0.596444;0.846131;0.4805;0.4805;0.4805;0.518041;0.834004;0.4626;0.4626;	42922	0.796258	0	0	0	0.999979	1	0.978542	1.003	0.976982	1.00398
Z:\HESI-source-performance\Slice-PASEF\HeLa-phospho\Raw-Data\Unenrich\20221109_HESI-DIA-PASEF-unenrich-HeLa-10ng_1_1_4982.d	20221109_HESI-DIA-PASEF-unenrich-HeLa-10ng_1_1_4982	P53675;Q00610	P53675;Q00610	CLH1_HUMAN;CLH2_HUMAN	CLTC;CLTCL1	3770.07	3701.86	3717.19	3770.07	3701.86	3717.19		NLQNLLILTAIK	NLQNLLILTAIK	NLQNLLILTAIK2	2	0.000421407	0.000315173	2.04802e-05	0.000735835	0.000773395	0.000628141	0.000773994	0	0	1096.03	1094.06	1066.01		3375.08	0.854306	20.9509	20.9275	20.9743	107.301	20.9197	108.259	Clathrin heavy chain 2	0	0	0.937565	3470.13	1.53263	0.582977	1	0.997949	0.999828	0	-10000000	550.016;334.011;0;212.007;327.009;480.016;425.017;249.009;223.006;0;143.006;0;	550.016;334.011;0;212.007;327.009;480.016;425.017;249.009;223.006;0;143.006;0;	0.927599;0.77482;0;0.789384;0.729406;0.87387;0.590227;0.654186;0.543553;0;0.327082;0;	42898	0.997949	0	0	0	0.999579	1	0.984318	1.003	0.977653	1.00906
Z:\HESI-source-performance\Slice-PASEF\HeLa-phospho\Raw-Data\Unenrich\20221109_HESI-DIA-PASEF-unenrich-HeLa-10ng_1_1_4980.d	20221109_HESI-DIA-PASEF-unenrich-HeLa-10ng_1_1_4980	P16070	P16070	CD44_HUMAN	CD44	4722.13	4232.67	3446.7	4722.13	4232.67	3446.7	3446.7	NLQNVDMK	NLQNVDMK	NLQNVDMK2	2	0.000308166	0.00101998	0.000207556	0.000799361	0.000668003	0.000628141	0.000668896	0	1	1337.03	1242.95	1264.71		2887.92	0.785535	7.38926	7.36585	7.41267	-6.88061	7.46253	-7.20856	CD44 antigen	0	0	0.708483	3053.06	1.26467	0.514523	0.906117	0	0.999417	0	-10000000	785.016;107.002;445.01;136.004;15.0002;0;0;0;0;0;0;0;	785.016;107.002;445.01;136.004;15.0002;0;0;0;0;0;0;0;	0.713682;0.627186;0.950359;0.55929;0.391272;0;0;0;0;0;0;0;	15105	0	0	0	0	0.99898	1	0.812614	0.836	0.815228	0.833945
Z:\HESI-source-performance\Slice-PASEF\HeLa-phospho\Raw-Data\Unenrich\20221109_HESI-DIA-PASEF-unenrich-HeLa-10ng_1_1_4981.d	20221109_HESI-DIA-PASEF-unenrich-HeLa-10ng_1_1_4981	P16070	P16070	CD44_HUMAN	CD44	3144.09	3017.64	3414.17	3144.09	3017.64	3414.17	3414.17	NLQNVDMK	NLQNVDMK	NLQNVDMK2	2	0.000674309	0.000532121	0.000207556	0.000979432	0.000829876	0.000628141	0.000829876	0	1	1886.04	1783.3	1796.48		4506.43	0.830847	7.38715	7.36372	7.41055	-6.88061	7.46671	-7.4084	CD44 antigen	0	0	0.805776	4731.09	2.2656	0.0727693	0.384848	0.939863	0.999695	0	-10000000	500.012;744.017;642.015;0;0;112.002;74.0019;0;148.003;0;97.002;0;	500.012;744.017;642.015;0;0;112.002;74.0019;0;148.003;0;97.002;0;	0.761416;0.974772;0.71813;0;0;0.550374;0.550374;0;0.26483;0;0.100026;0;	15105	0.939863	0	0	0	0.999326	1	0.81125	0.836	0.815505	0.832245
Z:\HESI-source-performance\Slice-PASEF\HeLa-phospho\Raw-Data\Unenrich\20221109_HESI-DIA-PASEF-unenrich-HeLa-10ng_1_1_4982.d	20221109_HESI-DIA-PASEF-unenrich-HeLa-10ng_1_1_4982	P16070	P16070	CD44_HUMAN	CD44	3798.09	3815.14	4145.4	3798.09	3815.14	4145.4	4145.4	NLQNVDMK	NLQNVDMK	NLQNVDMK2	2	0.000207556	0.000207556	0.000207556	0.000735835	0.000773395	0.000628141	0.000773994	0	1	2074.05	2082.49	2029.09		3664.89	0.851419	7.40265	7.37917	7.42612	-6.88061	7.47183	-7.13218	CD44 antigen	0	0	0.93508	3746.08	2.82164	0.587388	0.975349	0.481864	0.999887	0.814993	0.427061	1105.02;375.008;594.015;473.012;157.004;199.004;0;0;190.004;0;747.016;0;	1105.02;375.008;594.015;473.012;157.004;199.004;0;0;190.004;0;747.016;0;	0.966715;0.714899;0.723125;0.878468;0.529508;0.529508;0;0;0.659231;0;0.688582;0;	15129	0.481864	0	0	0	0.999792	1	0.815625	0.836	0.815764	0.835644
Z:\HESI-source-performance\Slice-PASEF\HeLa-phospho\Raw-Data\Unenrich\20221109_HESI-DIA-PASEF-unenrich-HeLa-10ng_1_1_4980.d	20221109_HESI-DIA-PASEF-unenrich-HeLa-10ng_1_1_4980	Q9BV40	Q9BV40	VAMP8_HUMAN	VAMP8	645.017	603.433	603.433	645.017	603.433	603.433	603.433	NLQSEVEGVK	NLQSEVEGVK	NLQSEVEGVK2	2	0.000972195	0.0118489	0.00137363	0.00554187	0.00488145	0.00895382	0.00488486	0	1	645.017	603.433	613.994		2429.32	0.653355	9.81679	9.79337	9.84019	10.607	9.67013	12.2094	Vesicle-associated membrane protein 8	0	0	0.551366	2552.06	1.13228	0.128721	0.311713	0	0.993266	0	-10000000	312.008;382.01;0;0;94.0021;169.004;137.004;155.004;0;129.004;0;0;	312.008;382.01;0;0;94.0021;169.004;137.004;155.004;0;129.004;0;0;	0.279279;0.721647;0;0;0.816497;0.408248;0.408248;0.408248;0;0.408248;0;0;	20082	0	0	0	0	0.988151	1	0.845	0.861	0.839031	0.86765
Z:\HESI-source-performance\Slice-PASEF\HeLa-phospho\Raw-Data\Unenrich\20221109_HESI-DIA-PASEF-unenrich-HeLa-10ng_1_1_4980.d	20221109_HESI-DIA-PASEF-unenrich-HeLa-10ng_1_1_4980	P62899	P62899	RL31_HUMAN	RPL31	7095.13	6675.95	6641.74	7095.13	6675.95	6641.74	6641.74	NLQTVNVDEN	NLQTVNVDEN	NLQTVNVDEN2	2	0.00152788	0.0264528	0.00228808	0.000799361	0.000668003	0.000628141	0.000668896	0	1	828.019	774.094	787.642		4165.55	0.837898	9.71138	9.68805	9.73482	14.5943	10.1117	11.3011	60S ribosomal protein L31	0	0	0.585666	4379.1	2.02213	0.392562	0.854097	0.363382	0.985089	0	-10000000	217.006;75.0022;441.009;312.009;171.004;162.004;0;371.008;0;0;157.004;0;	217.006;75.0022;441.009;312.009;171.004;162.004;0;371.008;0;0;157.004;0;	0.509387;0.69024;0.77238;0.966;0.450957;0.506175;0;0.587362;0;0;0.450957;0;	19866	0.363382	0	0	0	0.973547	1	0.857188	0.883	0.859788	0.880904
Z:\HESI-source-performance\Slice-PASEF\HeLa-phospho\Raw-Data\Unenrich\20221109_HESI-DIA-PASEF-unenrich-HeLa-10ng_1_1_4980.d	20221109_HESI-DIA-PASEF-unenrich-HeLa-10ng_1_1_4980	P62826	P62826	RAN_HUMAN	RAN	36639.8	34137.3	32616.5	36639.8	34137.3	32616.5	32616.5	NLQYYDISAK	NLQYYDISAK	NLQYYDISAK2	2	0.000308166	0.000348927	3.13962e-05	0.000799361	0.000668003	0.000628141	0.000668896	0	1	9699.24	9211.62	9372.83		17419.8	0.94005	11.8347	11.8112	11.8581	26.369	11.7031	27.5269	GTP-binding nuclear protein Ran	0	0	0.916231	18026.4	3.08303	0.511728	0.99784	1.12679	0.9998	0.551902	0.439607	3604.1;3175.07;2920.07;766.019;799.021;802.024;0;498.014;933.03;0;367.012;401.009;	3604.1;3175.07;2920.07;766.019;799.021;802.024;0;498.014;933.03;0;367.012;401.009;	0.98739;0.926552;0.896297;0.802921;0.896686;0.774372;0;0.580373;0.738075;0;0.843666;0.604061;	24217	1.12679	0	0	0	0.999651	1	0.882187	0.914	0.890288	0.906016
Z:\HESI-source-performance\Slice-PASEF\HeLa-phospho\Raw-Data\Unenrich\20221109_HESI-DIA-PASEF-unenrich-HeLa-10ng_1_1_4981.d	20221109_HESI-DIA-PASEF-unenrich-HeLa-10ng_1_1_4981	P62826	P62826	RAN_HUMAN	RAN	31066.7	29743.2	30434.7	31066.7	29743.2	30434.7	30434.7	NLQYYDISAK	NLQYYDISAK	NLQYYDISAK2	2	3.13962e-05	3.13962e-05	3.13962e-05	0.000979432	0.000829876	0.000628141	0.000829876	0	1	6703.16	6390.23	6437.48		15094.5	0.948261	11.8324	11.809	11.8558	26.369	11.6997	27.4558	GTP-binding nuclear protein Ran	0	0	0.768756	15717.5	3.13191	0.289655	0.966435	0.396918	0.999982	0	-10000000	3682.08;1988.06;1033.02;1143.03;1275.04;1296.04;256.007;244.007;146.005;65.0024;114.002;637.014;	3682.08;1988.06;1033.02;1143.03;1275.04;1296.04;256.007;244.007;146.005;65.0024;114.002;637.014;	0.990948;0.954896;0.783339;0.984199;0.887024;0.671555;0.66309;0.550961;0.595912;0.46224;0.345864;0.654132;	24217	0.396918	0	0	0	0.999969	1	0.882812	0.914	0.890085	0.906194
Z:\HESI-source-performance\Slice-PASEF\HeLa-phospho\Raw-Data\Unenrich\20221109_HESI-DIA-PASEF-unenrich-HeLa-10ng_1_1_4982.d	20221109_HESI-DIA-PASEF-unenrich-HeLa-10ng_1_1_4982	P62826	P62826	RAN_HUMAN	RAN	29949.7	29521	30173.7	29949.7	29521	30173.7	30173.7	NLQYYDISAK	NLQYYDISAK	NLQYYDISAK2	2	0.000421407	0.000442451	3.13962e-05	0.000735835	0.000773395	0.000628141	0.000773994	0	1	9873.29	9728.74	9479.3		15351.3	0.947045	11.8483	11.8249	11.8718	26.369	11.6945	27.6005	GTP-binding nuclear protein Ran	0	0	0.925233	15989.4	3.00591	0.48101	1	0.55842	0.999758	0	-10000000	4157.11;3714.11;2002.07;383.009;530.014;642.016;0;241.007;456.012;71.0024;142.005;0;	4157.11;3714.11;2002.07;383.009;530.014;642.016;0;241.007;456.012;71.0024;142.005;0;	0.91639;0.971322;0.965659;0.746535;0.635307;0.674437;0;0.606243;0.611785;0.405657;0.455004;0;	24241	0.55842	0	0	0	0.999558	1	0.885938	0.914	0.890955	0.908943
Z:\HESI-source-performance\Slice-PASEF\HeLa-phospho\Raw-Data\Unenrich\20221109_HESI-DIA-PASEF-unenrich-HeLa-10ng_1_1_4981.d	20221109_HESI-DIA-PASEF-unenrich-HeLa-10ng_1_1_4981	Q8WYP5	Q8WYP5	ELYS_HUMAN	AHCTF1	914.019	845.755	845.755	914.019	845.755	845.755	845.755	NLSFNELYPSGTLK	NLSFNELYPSGTLK	NLSFNELYPSGTLK2	2	0.00342183	0.0499803	0.00615411	0.00641026	0.00594422	0.00388433	0.00595238	0	1	368.013	338.202	340.703		135.171	0.676506	17.0523	17.029	17.0759	67.9628	17.1465	67.0796	Protein ELYS	0	0	0.480343	146.007	1.5236	0.0257042	0.986039	0	0.972142	0	-10000000	213.007;0;0;0;0;155.007;0;0;0;0;0;0;	213.007;0;0;0;0;155.007;0;0;0;0;0;0;	0.574633;0;0;0;0;0.816497;0;0;0;0;0;0;	34918	0	0	0	0	0.95002	1	1.0325	1.047	1.02311	1.05534
Z:\HESI-source-performance\Slice-PASEF\HeLa-phospho\Raw-Data\Unenrich\20221109_HESI-DIA-PASEF-unenrich-HeLa-10ng_1_1_4980.d	20221109_HESI-DIA-PASEF-unenrich-HeLa-10ng_1_1_4980	P53621	P53621	COPA_HUMAN	COPA	1513.04	1457.16	1516.19	1513.04	1457.16	1516.19	1516.19	NLSPGAVESDVR	NLSPGAVESDVR	NLSPGAVESDVR2	2	0.000521241	0.00412141	0.000521241	0.000799361	0.000668003	0.000628141	0.000668896	0	1	581.017	546.858	556.429		704.871	0.674376	10.2773	10.2539	10.3007	15.9465	10.2816	15.7176	Coatomer subunit alpha	0	0	0.453393	736.02	1.0057	0.208303	0.0968832	0	0.997647	0	-10000000	229.007;274.007;196.005;0;78.0026;0;149.005;0;0;151.005;0;0;	229.007;274.007;196.005;0;78.0026;0;149.005;0;0;151.005;0;0;	0.657954;0.647643;0.408248;0;0.816497;0;0.816497;0;0;0.408248;0;0;	21025	0	0	0	0	0.995879	1	0.91875	0.941	0.915698	0.94336
Z:\HESI-source-performance\Slice-PASEF\HeLa-phospho\Raw-Data\Unenrich\20221109_HESI-DIA-PASEF-unenrich-HeLa-10ng_1_1_4981.d	20221109_HESI-DIA-PASEF-unenrich-HeLa-10ng_1_1_4981	P53621	P53621	COPA_HUMAN	COPA	2036.07	1984.17	2047.61	2036.07	1984.17	2047.61	2047.61	NLSPGAVESDVR	NLSPGAVESDVR	NLSPGAVESDVR2	2	0.000674309	0.00139583	0.000521241	0.000979432	0.000829876	0.000628141	0.000829876	0	1	714.021	658.506	663.376		747.92	0.447183	10.2633	10.2399	10.2867	15.9465	10.2978	15.466	Coatomer subunit alpha	0	0	0.246811	805.02	1.19011	0.47664	0.0649556	0	0.9992	0	-10000000	450.013;79.0026;168.005;133.005;185.006;0;110.003;0;100.003;121.002;0;0;	450.013;79.0026;168.005;133.005;185.006;0;110.003;0;100.003;121.002;0;0;	0.499357;0.816497;0.816497;0;0.162565;0;0.408248;0;0.816497;0.408248;0;0;	21001	0	0	0	0	0.998604	1	0.9225	0.941	0.916323	0.946473
Z:\HESI-source-performance\Slice-PASEF\HeLa-phospho\Raw-Data\Unenrich\20221109_HESI-DIA-PASEF-unenrich-HeLa-10ng_1_1_4982.d	20221109_HESI-DIA-PASEF-unenrich-HeLa-10ng_1_1_4982	P53621	P53621	COPA_HUMAN	COPA	2205.06	2180.51	2043.25	2205.06	2180.51	2043.25	2043.25	NLSPGAVESDVR	NLSPGAVESDVR	NLSPGAVESDVR2	2	0.000767695	0.0260931	0.000521241	0.000735835	0.000773395	0.000628141	0.000773994	0	1	256.008	253.157	246.666		668.696	0.816497	10.2793	10.2559	10.3027	15.9465	10.3244	15.519	Coatomer subunit alpha	0	0	0.199011	694.021	1.18556	0.132845	0.0654994	0	0.985947	1.04326	0.479573	127.003;0;175.005;130.005;129.005;0;104.002;179.005;97.0026;143.005;0;0;	127.003;0;175.005;130.005;129.005;0;104.002;179.005;97.0026;143.005;0;0;	0.816497;0;0;0.408248;0.816497;0;0.408248;0;0.408248;0;0;0;	21025	0	0	0	0	0.973907	1	0.90875	0.941	0.915904	0.933864
Z:\HESI-source-performance\Slice-PASEF\HeLa-phospho\Raw-Data\Unenrich\20221109_HESI-DIA-PASEF-unenrich-HeLa-10ng_1_1_4981.d	20221109_HESI-DIA-PASEF-unenrich-HeLa-10ng_1_1_4981	P27105	P27105	STOM_HUMAN	STOM	2542.06	2415.54	2332.65	2542.06	2415.54	2332.65	2332.65	NLSQILSDR	NLSQILSDR	NLSQILSDR2	2	0.00158957	0.0165149	0.00248246	0.000979432	0.000829876	0.000628141	0.000829876	0	1	234.005	219.797	221.422		22105.4	0.816497	13.4303	13.4069	13.4538	38.9653	13.3756	39.5715	Stomatin	0	0	0.556843	23361.6	1.50347	0.347116	0.994209	0	0.99062	0	-10000000	96.0021;28.0006;101.002;110.002;0;94.0022;0;0;0;0;0;0;	96.0021;28.0006;101.002;110.002;0;94.0022;0;0;0;0;0;0;	0.816497;0.816497;0.408248;0.816497;0;0;0;0;0;0;0;0;	27492	0	0	0	0	0.983485	1	0.86125	0.88	0.857346	0.883863
Z:\HESI-source-performance\Slice-PASEF\HeLa-phospho\Raw-Data\Unenrich\20221109_HESI-DIA-PASEF-unenrich-HeLa-10ng_1_1_4980.d	20221109_HESI-DIA-PASEF-unenrich-HeLa-10ng_1_1_4980	P31939	P31939	PUR9_HUMAN	ATIC	3914.12	3601.73	4817.6	3914.12	3601.73	4817.6	4817.6	NLTALGLNLVASGGTAK	NLTALGLNLVASGGTAK	NLTALGLNLVASGGTAK3	3	0.000972195	0.00978942	0.000593237	0.000799361	0.000668003	0.000628141	0.000668896	0	1	1025.02	984.563	1001.79		562.96	0.618755	18.2808	18.2574	18.3042	77.7902	18.384	76.8127	Bifunctional purine biosynthesis protein ATIC	0	0	0.190509	576.012	0.934466	0.0708126	0.195021	0.489448	0.99443	0.723972	0.488556	673.012;249.007;0;103.002;0;83.002;129.004;61.001;103.002;0;0;0;	673.012;249.007;0;103.002;0;83.002;129.004;61.001;103.002;0;0;0;	0.510309;0.892087;0;0.666564;0;0.54068;0.375586;0.666564;0.297164;0;0;0;	37431	0.489448	0	0	0	0.990211	1	0.831591	0.844	0.822723	0.852492
Z:\HESI-source-performance\Slice-PASEF\HeLa-phospho\Raw-Data\Unenrich\20221109_HESI-DIA-PASEF-unenrich-HeLa-10ng_1_1_4981.d	20221109_HESI-DIA-PASEF-unenrich-HeLa-10ng_1_1_4981	P31939	P31939	PUR9_HUMAN	ATIC	5598.12	5111.38	4395.12	5598.12	5111.38	4395.12	4395.12	NLTALGLNLVASGGTAK	NLTALGLNLVASGGTAK	NLTALGLNLVASGGTAK3	3	0.000674309	0.000161983	0.000593237	0.000979432	0.000829876	0.000628141	0.000829876	0	1	876.02	826.523	832.634		1409.58	0.930576	18.3144	18.2909	18.3378	77.7902	18.4009	76.9255	Bifunctional purine biosynthesis protein ATIC	0	0	0.0318426	1483.03	1.83307	0.31961	0.99596	0	0.999907	0	-10000000	645.016;231.004;429.01;0;163.004;0;0;99.002;181.003;0;133.003;0;	645.016;231.004;429.01;0;163.004;0;0;99.002;181.003;0;133.003;0;	0.931276;0.928621;0.683496;0;0.66484;0;0;0.287695;0.103158;0;0.144317;0;	37503	0	0	0	0	0.999326	1	0.832727	0.844	0.823163	0.853352
Z:\HESI-source-performance\Slice-PASEF\HeLa-phospho\Raw-Data\Unenrich\20221109_HESI-DIA-PASEF-unenrich-HeLa-10ng_1_1_4982.d	20221109_HESI-DIA-PASEF-unenrich-HeLa-10ng_1_1_4982	P31939	P31939	PUR9_HUMAN	ATIC	5011.11	4933.09	4299.63	5011.11	4933.09	4299.63	4299.63	NLTALGLNLVASGGTAK	NLTALGLNLVASGGTAK	NLTALGLNLVASGGTAK3	3	0.000593237	0.0119911	0.000593237	0.000735835	0.000773395	0.000628141	0.000773994	0	1	1263.03	1255.92	1223.71		1516.32	0.7957	18.3306	18.3072	18.354	77.7902	18.4018	77.0486	Bifunctional purine biosynthesis protein ATIC	0	0	0.584202	1565.04	1.63839	0.273955	0.0638329	0	0.993492	0	-10000000	569.012;147.004;0;547.012;93.002;0;0;0;252.006;94.0021;0;0;	569.012;147.004;0;547.012;93.002;0;0;0;252.006;94.0021;0;0;	0.943108;0.593453;0;0.696715;0.154063;0;0;0;0.724919;0.154063;0;0;	37527	0	0	0	0	0.988009	1	0.831477	0.844	0.822797	0.851658
Z:\HESI-source-performance\Slice-PASEF\HeLa-phospho\Raw-Data\Unenrich\20221109_HESI-DIA-PASEF-unenrich-HeLa-10ng_1_1_4980.d	20221109_HESI-DIA-PASEF-unenrich-HeLa-10ng_1_1_4980	P61106	P61106	RAB14_HUMAN	RAB14	2050.04	1983.09	1954.44	2050.04	1983.09	1954.44	1954.44	NLTNPNTVIILIGNK	NLTNPNTVIILIGNK	NLTNPNTVIILIGNK2	2	0.00993812	0.155494	0.0185345	0.000799361	0.000668003	0.000628141	0.000668896	0	1	529.024	503.164	511.971		249.697	0.597822	18.4383	18.4148	18.4617	78.7864	18.5003	78.129	Ras-related protein Rab-14	0	0	0.535961	258.014	1.06676	0.319868	0.0819947	0.439105	0.918296	0	-10000000	215.01;129.007;0;146.007;0;185.007;0;0;0;0;0;0;	215.01;129.007;0;146.007;0;185.007;0;0;0;0;0;0;	0.793607;0.498852;0;0.334115;0;0.439299;0;0;0;0;0;0;	37754	0.439105	0	0	0	0	1	1.05375	1.072	1.04941	1.07504
Z:\HESI-source-performance\Slice-PASEF\HeLa-phospho\Raw-Data\Unenrich\20221109_HESI-DIA-PASEF-unenrich-HeLa-10ng_1_1_4980.d	20221109_HESI-DIA-PASEF-unenrich-HeLa-10ng_1_1_4980	P61106	P61106	RAB14_HUMAN	RAB14	2050.04	1983.09	1954.44	2050.04	1983.09	1954.44	1954.44	NLTNPNTVIILIGNK	NLTNPNTVIILIGNK	NLTNPNTVIILIGNK3	3	0.00152788	0.0235112	0.000593237	0.000799361	0.000668003	0.000628141	0.000668896	0	1	831.019	764.751	778.135		787.497	0.868637	18.3979	18.3745	18.4213	78.7864	18.5003	77.7846	Ras-related protein Rab-14	0	0	0.347036	841.018	1.95049	0.27637	0.938005	0.804984	0.986726	0	-10000000	571.013;0;117.002;106.002;143.004;0;0;129.004;82.002;0;142.004;104.002;	571.013;0;117.002;106.002;143.004;0;0;129.004;82.002;0;142.004;104.002;	0.892379;0;0.816497;0.408248;0.816497;0;0;0.408248;0.408248;0;0.0750492;0.408248;	37671	0.804984	0	0	0	0.976489	1	0.8325	0.838	0.816886	0.853645
Z:\HESI-source-performance\Slice-PASEF\HeLa-phospho\Raw-Data\Unenrich\20221109_HESI-DIA-PASEF-unenrich-HeLa-10ng_1_1_4982.d	20221109_HESI-DIA-PASEF-unenrich-HeLa-10ng_1_1_4982	P61106	P61106	RAB14_HUMAN	RAB14	1927.03	1855.41	2019.88	1927.03	1855.41	2019.88	2019.88	NLTNPNTVIILIGNK	NLTNPNTVIILIGNK	NLTNPNTVIILIGNK3	3	0.000593237	0.0034743	0.000593237	0.000735835	0.000773395	0.000628141	0.000773994	0	1	755.018	748.067	728.887		587.934	0.624566	18.4477	18.4244	18.4711	78.7864	18.5183	78.053	Ras-related protein Rab-14	0	0	0.495943	609.012	1.98143	0.486851	0.03452	0.955194	0.998106	0.52163	0.509791	334.008;155.004;289.006;87.002;132.004;0;0;160.004;0;0;94.002;122.002;	334.008;155.004;289.006;87.002;132.004;0;0;160.004;0;0;94.002;122.002;	0.732129;0.816497;0.41259;0.816497;0.816497;0;0;0;0;0;0.408248;0;	37767	0.955194	0	0	0	0.996526	1	0.82625	0.838	0.818399	0.846797
Z:\HESI-source-performance\Slice-PASEF\HeLa-phospho\Raw-Data\Unenrich\20221109_HESI-DIA-PASEF-unenrich-HeLa-10ng_1_1_4980.d	20221109_HESI-DIA-PASEF-unenrich-HeLa-10ng_1_1_4980	Q9UIJ7	Q9UIJ7	KAD3_HUMAN	AK3	1206.03	1128.81	1128.81	1206.03	1128.81	1128.81	1128.81	NLTQYSWLLDGFPR	NLTQYSWLLDGFPR	NLTQYSWLLDGFPR2	2	0.00297378	0.040778	0.00533599	0.000799361	0.000668003	0.000628141	0.000668896	0	1	440.021	401.104	408.124		825.516	0.816497	21.2043	21.1808	21.2277	110.507	21.1005	113.109	GTP:AMP phosphotransferase AK3, mitochondrial	0	0	0.853394	890.036	1.82734	0.298956	0.193219	0	0.977199	0	-10000000	226.011;90.0036;0;281.014;0;69.0035;0;0;0;0;0;0;	226.011;90.0036;0;281.014;0;69.0035;0;0;0;0;0;0;	0.813439;0.816497;0;0.816497;0;0.816497;0;0;0;0;0;0;	43424	0	0	0	0	0.959222	1	1.08875	1.098	1.07791	1.1069
Z:\HESI-source-performance\Slice-PASEF\HeLa-phospho\Raw-Data\Unenrich\20221109_HESI-DIA-PASEF-unenrich-HeLa-10ng_1_1_4981.d	20221109_HESI-DIA-PASEF-unenrich-HeLa-10ng_1_1_4981	P26196	P26196	DDX6_HUMAN	DDX6	800.02	755.881	801.615	800.02	755.881	801.615	801.615	NLVC(UniMod:4)TDLFTR	NLVCTDLFTR	NLVC(UniMod:4)TDLFTR2	2	0.00191261	0.0210169	0.00315522	0.000979432	0.000829876	0.000628141	0.000829876	0	1	313.009	295.399	297.583		569.5	0.624031	15.7201	15.6967	15.7435	57.0199	15.7446	56.891	Probable ATP-dependent RNA helicase DDX6	0	0	0.362671	599.02	1.32208	0.359471	0.053287	0	0.988093	1.04326	0.406845	117.004;107.002;89.0025;0;0;0;0;129.005;0;0;0;0;	117.004;107.002;89.0025;0;0;0;0;129.005;0;0;0;0;	0.931737;0.240612;0.680478;0;0;0;0;0.240612;0;0;0;0;	32185	0	0	0	0	0.978983	1	0.909091	0.938	0.913924	0.933936
Z:\HESI-source-performance\Slice-PASEF\HeLa-phospho\Raw-Data\Unenrich\20221109_HESI-DIA-PASEF-unenrich-HeLa-10ng_1_1_4981.d	20221109_HESI-DIA-PASEF-unenrich-HeLa-10ng_1_1_4981	Q9H9J2	Q9H9J2	RM44_HUMAN	MRPL44	423.012	410.043	410.043	423.012	410.043	410.043	410.043	NLVDFLTGEEVVC(UniMod:4)HVAR	NLVDFLTGEEVVCHVAR	NLVDFLTGEEVVC(UniMod:4)HVAR3	3	0.00136379	0.0125712	0.00136379	0.00143575	0.00115875	0.00143885	0.00116009	0	1	423.012	410.043	413.075		500.961	0.857132	19.4933	19.4699	19.5168	88.5069	19.4461	89.1111	39S ribosomal protein L44, mitochondrial	0	0	0.438754	513.013	1.63672	0.0561547	1	0	0.992844	0	-10000000	0;297.01;183.005;126.002;176.005;0;0;0;121.002;0;0;0;	0;297.01;183.005;126.002;176.005;0;0;0;121.002;0;0;0;	0;0.874372;0.816497;0.816497;0.408248;0;0;0;0;0;0;0;	39919	0	0	0	0	0.987429	1	0.905	0.927	0.901841	0.929541
Z:\HESI-source-performance\Slice-PASEF\HeLa-phospho\Raw-Data\Unenrich\20221109_HESI-DIA-PASEF-unenrich-HeLa-10ng_1_1_4982.d	20221109_HESI-DIA-PASEF-unenrich-HeLa-10ng_1_1_4982	Q9H9J2	Q9H9J2	RM44_HUMAN	MRPL44	487.016	493.011	493.011	487.016	493.011	493.011	493.011	NLVDFLTGEEVVC(UniMod:4)HVAR	NLVDFLTGEEVVCHVAR	NLVDFLTGEEVVC(UniMod:4)HVAR3	3	0.0022779	0.0562995	0.00136379	0.010603	0.0101574	0.00143885	0.0101781	0	1	487.016	493.011	480.371		704.276	0.582491	19.4858	19.4624	19.5093	88.5069	19.451	89.0679	39S ribosomal protein L44, mitochondrial	0	0	0.777538	714.017	1.89504	0.017984	1	0	0.970163	0	-10000000	297.01;161.005;0;29.0006;110.002;174.005;0;0;0;0;111.002;0;	297.01;161.005;0;29.0006;110.002;174.005;0;0;0;0;111.002;0;	0.931848;0;0;0.238405;0;0.678197;0;0;0;0;0.678197;0;	39895	0	0	0	0	0.943701	1	0.908977	0.927	0.90195	0.934167
Z:\HESI-source-performance\Slice-PASEF\HeLa-phospho\Raw-Data\Unenrich\20221109_HESI-DIA-PASEF-unenrich-HeLa-10ng_1_1_4980.d	20221109_HESI-DIA-PASEF-unenrich-HeLa-10ng_1_1_4980	Q15149	Q15149	PLEC_HUMAN	PLEC	8183.16	7655.61	7458.45	8183.16	7655.61	7458.45	7458.45	NLVDNITGQR	NLVDNITGQR	NLVDNITGQR2	2	0.000308166	0.000547469	0.000308166	0.000799361	0.000668003	0.000628141	0.000668896	0	1	2953.07	2629.96	2675.99		3900.26	0.920428	11.9713	11.9479	11.9947	28.9222	12.0339	28.4918	Plectin	0	0	0.789815	4304.1	2.17845	0.45683	0.318906	0.0875638	0.999687	0	-10000000	1440.03;1015.02;693.017;498.015;276.009;0;0;87.0022;0;268.007;0;221.004;	1440.03;1015.02;693.017;498.015;276.009;0;0;87.0022;0;268.007;0;221.004;	0.979913;0.872457;0.633616;0.846198;0.401322;0;0;0.401322;0;0.344518;0;0.706046;	24498	0.0875638	0	0	0	0.999453	1	0.853854	0.877	0.853807	0.876331
Z:\HESI-source-performance\Slice-PASEF\HeLa-phospho\Raw-Data\Unenrich\20221109_HESI-DIA-PASEF-unenrich-HeLa-10ng_1_1_4981.d	20221109_HESI-DIA-PASEF-unenrich-HeLa-10ng_1_1_4981	Q15149	Q15149	PLEC_HUMAN	PLEC	7052.15	6780.5	7137.33	7052.15	6780.5	7137.33	7137.33	NLVDNITGQR	NLVDNITGQR	NLVDNITGQR2	2	0.000674309	0.000264304	0.000308166	0.000979432	0.000829876	0.000628141	0.000829876	0	1	3476.08	3315.06	3339.57		4269.58	0.884229	11.9573	11.934	11.9807	28.9222	12.0274	28.3829	Plectin	0	0	0.947029	4444.1	1.97987	0.760995	1	0.186129	0.999848	0.52163	0.428861	1402.03;1749.04;502.015;325.008;296.009;0;0;115.002;0;92.0022;103.002;0;	1402.03;1749.04;502.015;325.008;296.009;0;0;115.002;0;92.0022;103.002;0;	0.918399;0.897994;0.703986;0.662741;0.523782;0;0;0.486689;0;0.435678;0.244856;0;	24474	0.186129	0	0	0	0.999326	1	0.855	0.877	0.85459	0.876969
Z:\HESI-source-performance\Slice-PASEF\HeLa-phospho\Raw-Data\Unenrich\20221109_HESI-DIA-PASEF-unenrich-HeLa-10ng_1_1_4982.d	20221109_HESI-DIA-PASEF-unenrich-HeLa-10ng_1_1_4982	Q15149	Q15149	PLEC_HUMAN	PLEC	7540.16	7620.03	7425.03	7540.16	7620.03	7425.03	7425.03	NLVDNITGQR	NLVDNITGQR	NLVDNITGQR2	2	0.000593237	0.00281048	0.000308166	0.000735835	0.000773395	0.000628141	0.000773994	0	1	2073.04	2024.94	1973.02		3703.35	0.800151	11.9967	11.9733	12.0201	28.9222	12.0351	28.7215	Plectin	0	0	0.838051	3891.1	1.6812	0.124876	0.319285	0.0856704	0.998467	0.52163	0.50303	1213.03;656.014;679.02;204.004;112.002;0;0;0;0;0;0;0;	1213.03;656.014;679.02;204.004;112.002;0;0;0;0;0;0;0;	0.967632;0.555906;0.496902;0.589709;0.345564;0;0;0;0;0;0;0;	24546	0.0856704	0	0	0	0.99719	1	0.854479	0.877	0.854415	0.876285
Z:\HESI-source-performance\Slice-PASEF\HeLa-phospho\Raw-Data\Unenrich\20221109_HESI-DIA-PASEF-unenrich-HeLa-10ng_1_1_4980.d	20221109_HESI-DIA-PASEF-unenrich-HeLa-10ng_1_1_4980	Q9UNH7	Q9UNH7	SNX6_HUMAN	SNX6	755.014	707.302	440.856	755.014	707.302	440.856	440.856	NLVELAELELK	NLVELAELELK	NLVELAELELK2	2	0.000972195	0.0127883	0.00137363	0.000799361	0.000668003	0.000628141	0.000668896	0	1	579.019	543.205	552.712		1303.01	0.787007	19.8681	19.8447	19.8915	92.2959	19.7425	93.8902	Sorting nexin-6	0	0	0.503262	1365.03	1.96139	0.501539	0.0719583	0.676867	0.992736	0	-10000000	308.011;170.005;82.0027;361.011;136.005;0;122.003;0;0;0;	308.011;170.005;82.0027;361.011;136.005;0;122.003;0;0;0;	0.581087;0.576712;0.816497;0.769198;0.816497;0;0;0;0;0;	40684	0.676867	0	0	0	0.987212	1	0.94875	0.965	0.939363	0.974725
Z:\HESI-source-performance\Slice-PASEF\HeLa-phospho\Raw-Data\Unenrich\20221109_HESI-DIA-PASEF-unenrich-HeLa-10ng_1_1_4980.d	20221109_HESI-DIA-PASEF-unenrich-HeLa-10ng_1_1_4980	Q13867	Q13867	BLMH_HUMAN	BLMH	1132.04	1065.75	1065.75	1132.04	1065.75	1065.75	1065.75	NLVHSGATK	NLVHSGATK	NLVHSGATK2	2	0.00666389	0.102314	0.0124287	0.000799361	0.000668003	0.000628141	0.000668896	0	1	512.009	476.04	484.371		192.992	0.872956	3.23122	3.2078	3.25465	-50.8897	3.22763	-48.8427	Bleomycin hydrolase	0	0	0.667309	204.004	2.43168	0.249459	0.0325633	0	0.944694	0	-10000000	300.006;104.002;0;0;0;108.002;0;0;0;0;0;0;	300.006;104.002;0;0;0;108.002;0;0;0;0;0;0;	0.912855;0.816497;0;0;0;0.816497;0;0;0;0;0;0;	6582	0	0	0	0	0	1	0.795	0.81	0.78989	0.815417
Z:\HESI-source-performance\Slice-PASEF\HeLa-phospho\Raw-Data\Unenrich\20221109_HESI-DIA-PASEF-unenrich-HeLa-10ng_1_1_4981.d	20221109_HESI-DIA-PASEF-unenrich-HeLa-10ng_1_1_4981	P22087	P22087	FBRL_HUMAN	FBL	2030.04	1961.94	1846.54	2030.04	1961.94	1846.54	1846.54	NLVPGESVYGEK	NLVPGESVYGEK	NLVPGESVYGEK2	2	0.00191261	0.0205276	0.000593237	0.000979432	0.000829876	0.000628141	0.000829876	0	1	1301.04	1186.37	1195.14		1435.82	0.953288	11.096	11.0726	11.1194	21.9193	11.1155	21.8023	rRNA 2'-O-methyltransferase fibrillarin	0	0	0.642887	1563.05	1.58972	0.233773	0.838381	0.688488	0.988367	0	-10000000	1289.04;438.01;0;0;12.0003;0;118.002;0;0;79.0026;0;0;	1289.04;438.01;0;0;12.0003;0;118.002;0;0;79.0026;0;0;	0.959076;0.762666;0;0;0.331612;0;0.394238;0;0;0.104206;0;0;	22708	0.688488	0	0	0	0.979472	1	0.900568	0.935	0.911117	0.924424
Z:\HESI-source-performance\Slice-PASEF\HeLa-phospho\Raw-Data\Unenrich\20221109_HESI-DIA-PASEF-unenrich-HeLa-10ng_1_1_4982.d	20221109_HESI-DIA-PASEF-unenrich-HeLa-10ng_1_1_4982	P22087	P22087	FBRL_HUMAN	FBL	1786.05	1757.02	1447.7	1786.05	1757.02	1447.7	1447.7	NLVPGESVYGEK	NLVPGESVYGEK	NLVPGESVYGEK2	2	0.000593237	0.00356806	0.000593237	0.000735835	0.000773395	0.000628141	0.000773994	0	1	1786.05	1757.02	1711.97		1828.91	0.734775	11.1002	11.0767	11.1237	21.9193	11.1312	21.6729	rRNA 2'-O-methyltransferase fibrillarin	0	0	0.574563	1908.05	1.95093	0.0745544	0.0712819	0	0.998055	1.04326	0.602459	1361.04;96.0025;271.01;43.0013;159.004;266.007;144.005;0;0;0;0;0;	1361.04;96.0025;271.01;43.0013;159.004;266.007;144.005;0;0;0;0;0;	0.725668;0;0.816497;0.816497;0.563851;0.883541;0.408248;0;0;0;0;0;	22708	0	0	0	0	0.996432	1	0.89875	0.935	0.911288	0.921955
Z:\HESI-source-performance\Slice-PASEF\HeLa-phospho\Raw-Data\Unenrich\20221109_HESI-DIA-PASEF-unenrich-HeLa-10ng_1_1_4981.d	20221109_HESI-DIA-PASEF-unenrich-HeLa-10ng_1_1_4981	Q8NHH9	Q8NHH9	ATLA2_HUMAN	ATL2	397.016	384.725	384.725	397.016	384.725	384.725	384.725	NLVPLLLAPENLVEK	NLVPLLLAPENLVEK	NLVPLLLAPENLVEK2	2	0.00734929	0.102793	0.0137729	0.0344097	0.0303787	0.0615942	0.0304293	0	1	397.016	384.725	387.57		128.866	0.816137	21.3071	21.2837	21.3305	115.811	21.3763	114.696	Atlastin-2	0	0	0.551507	132.007	0.908172	0.309027	0.0902414	0	0.944344	0	-10000000	68.0035;160.007;0;0;169.005;0;0;0;0;0;0;0;	68.0035;160.007;0;0;169.005;0;0;0;0;0;0;0;	0.756908;0.756908;0;0;0.896045;0;0;0;0;0;0;0;	43637	0	0	0	0	0	1	1.08114	1.094	1.07356	1.09991
Z:\HESI-source-performance\Slice-PASEF\HeLa-phospho\Raw-Data\Unenrich\20221109_HESI-DIA-PASEF-unenrich-HeLa-10ng_1_1_4980.d	20221109_HESI-DIA-PASEF-unenrich-HeLa-10ng_1_1_4980	P06744	P06744	G6PI_HUMAN	GPI	21271.5	18944.1	20715.5	21271.5	18944.1	20715.5	20715.5	NLVTEDVM(UniMod:35)R	NLVTEDVMR	NLVTEDVM(UniMod:35)R2	2	0.00534449	0.0688608	0.00348028	0.000799361	0.000668003	0.000628141	0.000668896	0	1	873.022	816.739	831.034		1379.35	0.841968	8.96063	8.93717	8.98405	5.64688	9.02665	5.10623	Glucose-6-phosphate isomerase	0	0	0.613421	1449.04	1.61486	0.575583	0.329452	0	0.962092	0	-10000000	275.008;452.01;0;15.0003;146.004;0;0;110.002;0;0;0;0;	275.008;452.01;0;15.0003;146.004;0;0;110.002;0;0;0;0;	0.962271;0.904886;0;0.120818;0.420586;0;0;0.186927;0;0;0;0;	18327	0	0	0	0	0.931139	1	0.855937	0.877	0.853807	0.87935
Z:\HESI-source-performance\Slice-PASEF\HeLa-phospho\Raw-Data\Unenrich\20221109_HESI-DIA-PASEF-unenrich-HeLa-10ng_1_1_4981.d	20221109_HESI-DIA-PASEF-unenrich-HeLa-10ng_1_1_4981	P06744	P06744	G6PI_HUMAN	GPI	23826.6	22667.9	18848	23826.6	22667.9	18848	18848	NLVTEDVM(UniMod:35)R	NLVTEDVMR	NLVTEDVM(UniMod:35)R2	2	0.00348028	0.0506791	0.00348028	0.000979432	0.000829876	0.000628141	0.000829876	0	1	791.021	761.297	766.926		1994.39	0.816038	8.95858	8.9352	8.98199	5.64688	9.0248	5.11286	Glucose-6-phosphate isomerase	0	0	0.911563	2057.05	1.41552	0.551697	0.0790035	0	0.971764	0	-10000000	561.015;144.004;0;0;86.0022;0;0;126.002;0;0;0;162.004;	561.015;144.004;0;0;86.0022;0;0;126.002;0;0;0;162.004;	0.962239;0.505123;0;0;0.382942;0;0;0.447881;0;0;0;0.445875;	18327	0	0	0	0	0.949321	1	0.85375	0.877	0.85459	0.875021
Z:\HESI-source-performance\Slice-PASEF\HeLa-phospho\Raw-Data\Unenrich\20221109_HESI-DIA-PASEF-unenrich-HeLa-10ng_1_1_4982.d	20221109_HESI-DIA-PASEF-unenrich-HeLa-10ng_1_1_4982	P06744	P06744	G6PI_HUMAN	GPI	19223.5	18872.4	20830.2	19223.5	18872.4	20830.2	20830.2	NLVTEDVM(UniMod:35)R	NLVTEDVMR	NLVTEDVM(UniMod:35)R2	2	0.00488563	0.092285	0.00348028	0.000735835	0.000773395	0.000628141	0.000773994	0	1	940.024	948.94	924.609		795.756	0.727821	8.93925	8.91584	8.9627	5.64688	9.02513	4.92963	Glucose-6-phosphate isomerase	0	0	0.0745277	809.022	0.375517	0.0857469	0.903598	0	0.952007	0	-10000000	316.007;293.008;0;0;331.01;119.002;0;0;0;0;0;0;	316.007;293.008;0;0;331.01;119.002;0;0;0;0;0;0;	0.366578;0.907493;0;0;0.913646;0.309052;0;0;0;0;0;0;	18279	0	0	0	0	0.907715	1	0.847727	0.877	0.854415	0.869552
Z:\HESI-source-performance\Slice-PASEF\HeLa-phospho\Raw-Data\Unenrich\20221109_HESI-DIA-PASEF-unenrich-HeLa-10ng_1_1_4980.d	20221109_HESI-DIA-PASEF-unenrich-HeLa-10ng_1_1_4980	P06744	P06744	G6PI_HUMAN	GPI	21271.5	18944.1	20715.5	21271.5	18944.1	20715.5	20715.5	NLVTEDVMR	NLVTEDVMR	NLVTEDVMR2	2	0.000308166	0.000867731	0.000308166	0.000799361	0.000668003	0.000628141	0.000668896	0	1	21271.5	18944.1	19275.7		23868.2	0.983725	11.8997	11.8763	11.9231	28.7327	12.0093	27.9899	Glucose-6-phosphate isomerase	0	0	0.938613	26339.5	3.49487	0.0905764	1	0.591767	0.999504	0.582988	0.481713	9164.21;9407.24;451.014;2700.07;910.026;897.024;440.009;384.009;	9164.21;9407.24;451.014;2700.07;910.026;897.024;440.009;384.009;	0.987343;0.977406;0.658675;0.993458;0.733371;0.865823;0.751823;0.671805;	24351	0.591767	0	0	0	0.999132	1	0.853646	0.869	0.847319	0.876022
Z:\HESI-source-performance\Slice-PASEF\HeLa-phospho\Raw-Data\Unenrich\20221109_HESI-DIA-PASEF-unenrich-HeLa-10ng_1_1_4981.d	20221109_HESI-DIA-PASEF-unenrich-HeLa-10ng_1_1_4981	P06744	P06744	G6PI_HUMAN	GPI	23826.6	22667.9	18848	23826.6	22667.9	18848	18848	NLVTEDVMR	NLVTEDVMR	NLVTEDVMR2	2	0.000674309	0.000556878	0.000308166	0.000979432	0.000829876	0.000628141	0.000829876	0	1	23826.6	22667.9	22835.5		25491.2	0.966627	11.9091	11.8857	11.9326	28.7327	12.002	28.0269	Glucose-6-phosphate isomerase	0	0	0.988945	26597.5	3.58693	0.182668	1	0.674944	0.999681	0.52163	0.456061	12830.3;8566.24;250.007;2430.05;1012.02;1379.04;512.013;261.006;	12830.3;8566.24;250.007;2430.05;1012.02;1379.04;512.013;261.006;	0.990953;0.966014;0.651152;0.840347;0.893696;0.820005;0.90602;0.584175;	24375	0.674944	0	0	0	0.999326	1	0.851667	0.869	0.847671	0.872383
Z:\HESI-source-performance\Slice-PASEF\HeLa-phospho\Raw-Data\Unenrich\20221109_HESI-DIA-PASEF-unenrich-HeLa-10ng_1_1_4982.d	20221109_HESI-DIA-PASEF-unenrich-HeLa-10ng_1_1_4982	P06744	P06744	G6PI_HUMAN	GPI	19223.5	18872.4	20830.2	19223.5	18872.4	20830.2	20830.2	NLVTEDVMR	NLVTEDVMR	NLVTEDVMR2	2	0.000593237	0.00207747	0.000308166	0.000735835	0.000773395	0.000628141	0.000773994	0	1	19223.5	18872.4	18388.5		22532.5	0.969437	11.9251	11.9017	11.9486	28.7327	12.0091	28.1846	Glucose-6-phosphate isomerase	0	0	0.908554	23555.6	2.95168	0.247193	1	0.464548	0.998866	0.736413	0.340425	9958.28;7104.15;550.013;2161.04;1781.05;931.026;86.0022;263.006;	9958.28;7104.15;550.013;2161.04;1781.05;931.026;86.0022;263.006;	0.969057;0.991099;0.911098;0.899979;0.931059;0.848927;0.281009;0.861675;	24399	0.464548	0	0	0	0.997923	1	0.848229	0.869	0.847487	0.869964
Z:\HESI-source-performance\Slice-PASEF\HeLa-phospho\Raw-Data\Unenrich\20221109_HESI-DIA-PASEF-unenrich-HeLa-10ng_1_1_4980.d	20221109_HESI-DIA-PASEF-unenrich-HeLa-10ng_1_1_4980	Q14151	Q14151	SAFB2_HUMAN	SAFB2	529.012	498.999	498.999	529.012	498.999	498.999	498.999	NLWVSGLSSTTR	NLWVSGLSSTTR	NLWVSGLSSTTR2	2	0.00542287	0.0712383	0.00312838	0.0271575	0.022567	0.012528	0.0226095	0	1	529.012	498.999	507.732		3772.02	0.743427	14.9166	14.8932	14.94	49.3369	14.7149	50.8145	Scaffold attachment factor B2	0	0	0	3930.11	0.775943	0.0133608	0.891555	0	0.960834	0	-10000000	403.009;0;0;126.003;128.005;0;0;0;0;0;0;0;	403.009;0;0;126.003;128.005;0;0;0;0;0;0;0;	0.720581;0;0;0.816497;0.408248;0;0;0;0;0;0;0;	30535	0	0	0	0	0.928762	1	0.935	0.96	0.934833	0.960356
Z:\HESI-source-performance\Slice-PASEF\HeLa-phospho\Raw-Data\Unenrich\20221109_HESI-DIA-PASEF-unenrich-HeLa-10ng_1_1_4981.d	20221109_HESI-DIA-PASEF-unenrich-HeLa-10ng_1_1_4981	Q14151	Q14151	SAFB2_HUMAN	SAFB2	257.008	251.126	251.126	257.008	251.126	251.126	251.126	NLWVSGLSSTTR	NLWVSGLSSTTR	NLWVSGLSSTTR2	2	0.00333691	0.0459732	0.00312838	0.0156642	0.0140572	0.012528	0.0140708	0	1	257.008	251.126	252.983		7451.65	0.146143	14.9031	14.8797	14.9265	49.3369	14.7353	50.5708	Scaffold attachment factor B2	0	0	0	7570.22	1.07394	0.171335	1	0.804984	0.974318	0.848299	0.60593	211.007;46.0013;75.0027;0;122.003;0;0;107.003;130.005;0;0;0;	211.007;46.0013;75.0027;0;122.003;0;0;107.003;130.005;0;0;0;	0;0.816497;0.816497;0;0.408248;0;0;0.408248;0;0;0;0;	30511	0.804984	0	0	0	0.954027	1	0.9375	0.96	0.935012	0.962769
Z:\HESI-source-performance\Slice-PASEF\HeLa-phospho\Raw-Data\Unenrich\20221109_HESI-DIA-PASEF-unenrich-HeLa-10ng_1_1_4982.d	20221109_HESI-DIA-PASEF-unenrich-HeLa-10ng_1_1_4982	Q14151	Q14151	SAFB2_HUMAN	SAFB2	399.013	394.849	394.849	399.013	394.849	394.849	394.849	NLWVSGLSSTTR	NLWVSGLSSTTR	NLWVSGLSSTTR2	2	0.00312838	0.0679354	0.00312838	0.0150282	0.0135659	0.012528	0.0135922	0	1	399.013	394.849	384.725		6550.89	0.700469	14.9073	14.8839	14.9307	49.3369	14.7333	50.7093	Scaffold attachment factor B2	0	0	0.60266	6794.17	1.28115	0.503207	1	0	0.964217	1.65551	0.482315	146.005;64.0026;0;189.005;0;0;0;0;197.005;0;114.003;139.005;	146.005;64.0026;0;189.005;0;0;0;0;197.005;0;114.003;139.005;	0.816497;0.816497;0;0.571548;0;0;0;0;0;0;0.408248;0.816497;	30511	0	0	0	0	0.932065	1	0.93625	0.96	0.934431	0.961704
Z:\HESI-source-performance\Slice-PASEF\HeLa-phospho\Raw-Data\Unenrich\20221109_HESI-DIA-PASEF-unenrich-HeLa-10ng_1_1_4981.d	20221109_HESI-DIA-PASEF-unenrich-HeLa-10ng_1_1_4981	Q14566	Q14566	MCM6_HUMAN	MCM6	2982.06	2739.27	2577.98	2982.06	2739.27	2577.98	2577.98	NLYHNLC(UniMod:4)TSLFPTIHGNDEVKR	NLYHNLCTSLFPTIHGNDEVKR	NLYHNLC(UniMod:4)TSLFPTIHGNDEVKR4	4	0.00258565	0.0341288	0.00459964	0.000979432	0.000829876	0.000628141	0.000829876	0	1	527.014	505.409	509.146		217.376	0.611983	14.6572	14.6338	14.6806	48.4787	14.622	48.7551	DNA replication licensing factor MCM6	0	0	0.554386	225.005	1.52948	0.0496792	0.0982807	0	0.980808	0	-10000000	241.005;132.005;0;154.005;0;0;0;0;30.0006;0;0;0;	241.005;132.005;0;154.005;0;0;0;0;30.0006;0;0;0;	0.816497;0;0;0.816497;0;0;0;0;0.408248;0;0;0;	30007	0	0	0	0	0.965871	1	0.8925	0.923	0.898554	0.91647
Z:\HESI-source-performance\Slice-PASEF\HeLa-phospho\Raw-Data\Unenrich\20221109_HESI-DIA-PASEF-unenrich-HeLa-10ng_1_1_4980.d	20221109_HESI-DIA-PASEF-unenrich-HeLa-10ng_1_1_4980	P62829	P62829	RL23_HUMAN	RPL23	4721.11	4514.17	4252.64	4721.11	4514.17	4252.64	4252.64	NLYIISVK	NLYIISVK	NLYIISVK2	2	0.000308166	0.00293056	0.000308166	0.000799361	0.000668003	0.000628141	0.000668896	0	1	3212.07	3030.85	3083.9		7073.2	0.877791	14.8125	14.7891	14.8359	49.4852	14.7348	49.9835	60S ribosomal protein L23	0	0	0.945339	7367.18	2.73433	0.472416	0.982666	0.230379	0.998326	1.65694	0.427343	2358.05;730.018;329.008;124.002;94.0018;82.0018;149.004;	2358.05;730.018;329.008;124.002;94.0018;82.0018;149.004;	0.877315;0.965672;0.895095;0.369483;0.369483;0.298075;0.298075;	30321	0.230379	0	0	0	0.997069	1	0.801477	0.824	0.80308	0.822278
Z:\HESI-source-performance\Slice-PASEF\HeLa-phospho\Raw-Data\Unenrich\20221109_HESI-DIA-PASEF-unenrich-HeLa-10ng_1_1_4981.d	20221109_HESI-DIA-PASEF-unenrich-HeLa-10ng_1_1_4981	P62829	P62829	RL23_HUMAN	RPL23	3866.07	3512.73	3325.55	3866.07	3512.73	3325.55	3325.55	NLYIISVK	NLYIISVK	NLYIISVK2	2	0.000679502	0.00252799	0.000308166	0.000979432	0.000829876	0.000628141	0.000829876	0	1	2148.04	2084.96	2100.38		4679.91	0.826089	14.8576	14.8342	14.881	49.4852	14.7551	50.2301	60S ribosomal protein L23	0	0	0.51065	4786.12	0.855723	0.37608	0.942425	0.161688	0.998553	1.00124	0.243817	1094.02;896.019;92.0019;158.004;383.009;128.004;81.0019;	1094.02;896.019;92.0019;158.004;383.009;128.004;81.0019;	0.758092;0.940856;0.110616;0.646075;0.218282;0.646075;0.385638;	30417	0.161688	0	0	0	0.997472	1	0.803182	0.824	0.803368	0.823607
Z:\HESI-source-performance\Slice-PASEF\HeLa-phospho\Raw-Data\Unenrich\20221109_HESI-DIA-PASEF-unenrich-HeLa-10ng_1_1_4982.d	20221109_HESI-DIA-PASEF-unenrich-HeLa-10ng_1_1_4982	P62829	P62829	RL23_HUMAN	RPL23	3728.09	3700.94	4156.48	3728.09	3700.94	4156.48	4156.48	NLYIISVK	NLYIISVK	NLYIISVK2	2	0.000421407	0.000593985	0.000308166	0.000735835	0.000773395	0.000628141	0.000773994	0	1	3728.09	3700.94	3606.06		4605.26	0.938853	14.8501	14.8267	14.8735	49.4852	14.7544	50.3213	60S ribosomal protein L23	0	0	0.88385	4761.1	2.23034	0.0881936	0.978756	0.806904	0.999676	0	-10000000	2514.06;724.015;293.008;490.009;0;273.006;139.004;	2514.06;724.015;293.008;490.009;0;273.006;139.004;	0.992882;0.845284;0.494895;0.799897;0;0.662242;0.416382;	30393	0.806904	0	0	0	0.999406	1	0.795625	0.824	0.804392	0.815114
Z:\HESI-source-performance\Slice-PASEF\HeLa-phospho\Raw-Data\Unenrich\20221109_HESI-DIA-PASEF-unenrich-HeLa-10ng_1_1_4980.d	20221109_HESI-DIA-PASEF-unenrich-HeLa-10ng_1_1_4980	P60228	P60228	EIF3E_HUMAN	EIF3E	2045.05	1977.37	2470.66	2045.05	1977.37	2470.66	2470.66	NLYSDDIPHALR	NLYSDDIPHALR	NLYSDDIPHALR2	2	0.00152788	0.0264433	0.00228808	0.000799361	0.000668003	0.000628141	0.000668896	0	1	365.012	343.38	349.39		316.846	0.873941	12.6477	12.6243	12.6711	32.6637	12.5279	33.6421	Eukaryotic translation initiation factor 3 subunit E	0	0	0.66058	331.013	1.35343	0.216885	0.947571	0	0.985095	0	-10000000	279.009;0;86.003;0;0;0;0;90.0029;0;0;0;0;	279.009;0;86.003;0;0;0;0;90.0029;0;0;0;0;	0.921446;0;0.719825;0;0;0;0;0.719825;0;0;0;0;	25885	0	0	0	0	0.973557	1	0.983636	1.018	0.990784	1.0091
Z:\HESI-source-performance\Slice-PASEF\HeLa-phospho\Raw-Data\Unenrich\20221109_HESI-DIA-PASEF-unenrich-HeLa-10ng_1_1_4980.d	20221109_HESI-DIA-PASEF-unenrich-HeLa-10ng_1_1_4980	P60228	P60228	EIF3E_HUMAN	EIF3E	2045.05	1977.37	2470.66	2045.05	1977.37	2470.66	2470.66	NLYSDDIPHALR	NLYSDDIPHALR	NLYSDDIPHALR3	3	0.000308166	0.00282323	0.000308166	0.000799361	0.000668003	0.000628141	0.000668896	0	1	1389.03	1303.96	1326.78		1503.5	0.874544	12.6334	12.61	12.6568	32.6637	12.5279	33.5211	Eukaryotic translation initiation factor 3 subunit E	0	0	0.861125	1574.04	1.65395	0.01211	0.243456	0	0.998387	0	-10000000	1168.03;0;68.0019;172.004;93.0019;153.004;76.0019;79.0019;139.004;0;	1168.03;0;68.0019;172.004;93.0019;153.004;76.0019;79.0019;139.004;0;	0.926101;0;0.593729;0.352072;0.231585;0.605765;0.605765;0.593729;0.605765;0;	25854	0	0	0	0	0.997177	1	0.810104	0.829	0.808559	0.830565
Z:\HESI-source-performance\Slice-PASEF\HeLa-phospho\Raw-Data\Unenrich\20221109_HESI-DIA-PASEF-unenrich-HeLa-10ng_1_1_4980.d	20221109_HESI-DIA-PASEF-unenrich-HeLa-10ng_1_1_4980	P29401	P29401	TKT_HUMAN	TKT	44140.9	41470.8	41973.5	44140.9	41470.8	41973.5	41973.5	NM(UniMod:35)AEQIIQEIYSQIQSK	NMAEQIIQEIYSQIQSK	NM(UniMod:35)AEQIIQEIYSQIQSK3	3	0.000308166	0.00207582	0.000308166	0.000799361	0.000668003	0.000628141	0.000668896	0	1	984.03	896.998	912.697		975.767	0.638298	21.8263	21.8029	21.8497	120.512	21.5708	124.357	Transketolase	0	0	0.600089	1052.03	1.97797	0.245863	1	1.94454	0.998814	0	-10000000	87.0025;603.017;0;294.01;32.0013;118.003;252.007;115.002;339.01;0;12.0003;199.005;	87.0025;603.017;0;294.01;32.0013;118.003;252.007;115.002;339.01;0;12.0003;199.005;	0.799144;0.757954;0;0.345285;0.378166;0.846243;0.63701;0.799144;0.820723;0;0.0570818;0.463789;	44698	1.94454	0	0	0	0.997924	1	0.9075	0.918	0.893779	0.93245
Z:\HESI-source-performance\Slice-PASEF\HeLa-phospho\Raw-Data\Unenrich\20221109_HESI-DIA-PASEF-unenrich-HeLa-10ng_1_1_4981.d	20221109_HESI-DIA-PASEF-unenrich-HeLa-10ng_1_1_4981	P29401	P29401	TKT_HUMAN	TKT	44326	40666.9	41477.8	44326	40666.9	41477.8	41477.8	NM(UniMod:35)AEQIIQEIYSQIQSK	NMAEQIIQEIYSQIQSK	NM(UniMod:35)AEQIIQEIYSQIQSK3	3	0.00265152	0.0357322	0.000308166	0.000979432	0.000829876	0.000628141	0.000829876	0	1	437.012	423.484	426.615		1333.53	0.750789	21.8484	21.825	21.8719	120.512	21.5887	124.226	Transketolase	0	0	0.581673	1366.03	0.834476	0.348243	0.887227	0	0.979924	0	-10000000	160.005;199.005;0;78.0025;0;0;0;0;0;0;0;0;	160.005;199.005;0;78.0025;0;0;0;0;0;0;0;0;	0.784963;0.790515;0;0.579337;0;0;0;0;0;0;0;0;	44746	0	0	0	0	0.964268	1	0.905	0.918	0.894242	0.929541
Z:\HESI-source-performance\Slice-PASEF\HeLa-phospho\Raw-Data\Unenrich\20221109_HESI-DIA-PASEF-unenrich-HeLa-10ng_1_1_4982.d	20221109_HESI-DIA-PASEF-unenrich-HeLa-10ng_1_1_4982	P29401	P29401	TKT_HUMAN	TKT	43449	42657.4	41314	43449	42657.4	41314	41314	NM(UniMod:35)AEQIIQEIYSQIQSK	NMAEQIIQEIYSQIQSK	NM(UniMod:35)AEQIIQEIYSQIQSK3	3	0.000421407	0.0014717	0.000308166	0.000735835	0.000773395	0.000628141	0.000773994	0	1	1134.03	1131.5	1102.49		830.269	0.849717	21.8407	21.8173	21.8641	120.512	21.586	124.102	Transketolase	0	0	0.36323	854.025	1.49388	0.356762	0.998931	0.649027	0.999197	0	-10000000	655.017;290.007;0;189.005;0;130.005;0;53.0012;366.01;0;0;0;	655.017;290.007;0;189.005;0;130.005;0;53.0012;366.01;0;0;0;	0.818711;0.946157;0;0.809194;0;0.508439;0;0.468035;0.829394;0;0;0;	44722	0.649027	0	0	0	0.998528	1	0.903958	0.918	0.89453	0.927134
Z:\HESI-source-performance\Slice-PASEF\HeLa-phospho\Raw-Data\Unenrich\20221109_HESI-DIA-PASEF-unenrich-HeLa-10ng_1_1_4980.d	20221109_HESI-DIA-PASEF-unenrich-HeLa-10ng_1_1_4980	P35579	P35579	MYH9_HUMAN	MYH9	9407.18	8852.64	8382.56	9407.18	8852.64	8382.56	8382.56	NM(UniMod:35)DPLNDNIATLLHQSSDK	NMDPLNDNIATLLHQSSDK	NM(UniMod:35)DPLNDNIATLLHQSSDK3	3	0.00940082	0.142752	0.0177733	0.000799361	0.000668003	0.000628141	0.000668896	0	1	332.008	316.225	321.759		479.73	0.815155	16.6521	16.6287	16.6755	63.8056	16.6125	64.1101	Myosin-9	0	0	0.349774	495.011	0.942326	0.215822	1	0	0.924486	0	-10000000	0;206.006;0;126.003;0;0;86.0028;0;0;0;0;0;	0;206.006;0;126.003;0;0;86.0028;0;0;0;0;0;	0;0.814335;0;0.816497;0;0;0.408248;0;0;0;0;0;	34093	0	0	0	0	0	1	0.9425	0.966	0.940206	0.968342
Z:\HESI-source-performance\Slice-PASEF\HeLa-phospho\Raw-Data\Unenrich\20221109_HESI-DIA-PASEF-unenrich-HeLa-10ng_1_1_4980.d	20221109_HESI-DIA-PASEF-unenrich-HeLa-10ng_1_1_4980	A6NNZ2;P04350;P07437;P68371;Q13509;Q13885;Q3ZCM7;Q9BUF5;Q9BVA1	A6NNZ2;P04350;P07437;P68371;Q13509;Q13885;Q3ZCM7;Q9BUF5;Q9BVA1	TBB2A_HUMAN;TBB2B_HUMAN;TBB3_HUMAN;TBB4A_HUMAN;TBB4B_HUMAN;TBB5_HUMAN;TBB6_HUMAN;TBB8B_HUMAN;TBB8_HUMAN	TUBB;TUBB2A;TUBB2B;TUBB3;TUBB4A;TUBB4B;TUBB6;TUBB8;TUBB8B	10573.3	9867.23	10174.5	10573.3	9867.23	10174.5		NM(UniMod:35)MAAC(UniMod:4)DPR	NMMAACDPR	NM(UniMod:35)MAAC(UniMod:4)DPR2	2	0.00441501	0.0571218	0.00193183	0.000799361	0.000668003	0.000628141	0.000668896	0	0	605.015	562.512	572.357		1267.7	0.861021	4.96778	4.94436	4.99119	-27.4289	5.07903	-28.1289	Tubulin beta 8B	0	0	0.779692	1340.03	1.5811	0.569674	0.0795337	0.065731	0.968349	0	-10000000	186.004;343.009;76.0022;0;0;83.0022;79.0022;0;	186.004;343.009;76.0022;0;0;83.0022;79.0022;0;	0.814771;0.963462;0.511881;0;0;0.207556;0.207556;0;	10143	0.065731	0	0	0	0.942878	1	0.860729	0.877	0.853807	0.883862
Z:\HESI-source-performance\Slice-PASEF\HeLa-phospho\Raw-Data\Unenrich\20221109_HESI-DIA-PASEF-unenrich-HeLa-10ng_1_1_4981.d	20221109_HESI-DIA-PASEF-unenrich-HeLa-10ng_1_1_4981	A6NNZ2;P04350;P07437;P68371;Q13509;Q13885;Q3ZCM7;Q9BUF5;Q9BVA1	A6NNZ2;P04350;P07437;P68371;Q13509;Q13885;Q3ZCM7;Q9BUF5;Q9BVA1	TBB2A_HUMAN;TBB2B_HUMAN;TBB3_HUMAN;TBB4A_HUMAN;TBB4B_HUMAN;TBB5_HUMAN;TBB6_HUMAN;TBB8B_HUMAN;TBB8_HUMAN	TUBB;TUBB2A;TUBB2B;TUBB3;TUBB4A;TUBB4B;TUBB6;TUBB8;TUBB8B	11565.3	10908.4	10579.7	11565.3	10908.4	10579.7		NM(UniMod:35)MAAC(UniMod:4)DPR	NMMAACDPR	NM(UniMod:35)MAAC(UniMod:4)DPR2	2	0.00193183	0.0257929	0.00193183	0.000979432	0.000829876	0.000628141	0.000829876	0	0	540.013	525.854	529.743		972.178	0.710931	4.98927	4.96586	5.01272	-27.4289	5.08264	-28.0846	Tubulin beta 8B	0	0	0.668586	991.026	1.24957	0.56153	0.323492	0	0.985427	0	-10000000	204.004;185.004;151.004;0;0;0;0;0;	204.004;185.004;151.004;0;0;0;0;0;	0.53044;0.823795;0.816497;0;0;0;0;0;	10191	0	0	0	0	0.974207	1	0.85375	0.877	0.85459	0.875021
Z:\HESI-source-performance\Slice-PASEF\HeLa-phospho\Raw-Data\Unenrich\20221109_HESI-DIA-PASEF-unenrich-HeLa-10ng_1_1_4982.d	20221109_HESI-DIA-PASEF-unenrich-HeLa-10ng_1_1_4982	P62280	P62280	RS11_HUMAN	RPS11	2341.07	2233.38	2707.69	2341.07	2233.38	2707.69	2707.69	NM(UniMod:35)SVHLSPC(UniMod:4)FR	NMSVHLSPCFR	NM(UniMod:35)SVHLSPC(UniMod:4)FR3	3	0.00863695	0.144768	0.0161779	0.000735835	0.000773395	0.000628141	0.000773994	0	1	597.011	586.135	571.107		187.499	0.764928	10.0945	10.0711	10.1179	14.0335	10.0632	14.1924	40S ribosomal protein S11	0	0	0	196.003	0.885375	0.0887171	0.0551326	0	0.926714	0	-10000000	117.002;143.003;337.006;0;68.0016;0;0;0;0;0;0;0;	117.002;143.003;337.006;0;68.0016;0;0;0;0;0;0;0;	0.408248;0.816497;0.866878;0;0;0;0;0;0;0;0;0;	20646	0	0	0	0	0	1	0.76125	0.779	0.761783	0.779816
Z:\HESI-source-performance\Slice-PASEF\HeLa-phospho\Raw-Data\Unenrich\20221109_HESI-DIA-PASEF-unenrich-HeLa-10ng_1_1_4980.d	20221109_HESI-DIA-PASEF-unenrich-HeLa-10ng_1_1_4980	P37802	P37802	TAGL2_HUMAN	TAGLN2	22950.7	22151.7	20703.5	22950.7	22151.7	20703.5	20703.5	NMAC(UniMod:4)VQR	NMACVQR	NMAC(UniMod:4)VQR2	2	0.000308166	0.00275666	0.000308166	0.000799361	0.000668003	0.000628141	0.000668896	0	1	7000.13	6508.36	6622.27		7522.9	0.959973	4.8104	4.78697	4.83381	-30.3528	4.74681	-29.7393	Transgelin-2	0	0	0.955533	7952.15	2.72947	0.256893	0.964662	0.336192	0.998425	1.04326	0.403646	5206.1;1356.02;202.003;438.008;0;354.006;154.003;0;	5206.1;1356.02;202.003;438.008;0;354.006;154.003;0;	0.984154;0.923936;0.71972;0.784139;0;0.722945;0.438868;0;	9819	0.336192	0	0	0	0.997243	1	0.7625	0.783	0.764809	0.782243
Z:\HESI-source-performance\Slice-PASEF\HeLa-phospho\Raw-Data\Unenrich\20221109_HESI-DIA-PASEF-unenrich-HeLa-10ng_1_1_4981.d	20221109_HESI-DIA-PASEF-unenrich-HeLa-10ng_1_1_4981	P37802	P37802	TAGL2_HUMAN	TAGLN2	19465.6	17880.8	19750.4	19465.6	17880.8	19750.4	19750.4	NMAC(UniMod:4)VQR	NMACVQR	NMAC(UniMod:4)VQR2	2	0.000674309	0.00050882	0.000308166	0.000979432	0.000829876	0.000628141	0.000829876	0	1	7146.13	6958.76	7010.22		7426.17	0.910507	4.82012	4.79669	4.84353	-30.3528	4.76	-29.7569	Transgelin-2	0	0	0.91701	7570.14	2.45886	0.293345	0.993583	0	0.999708	0	-10000000	4538.09;2097.03;118.002;511.011;86.0016;0;0;74.0016;	4538.09;2097.03;118.002;511.011;86.0016;0;0;74.0016;	0.957898;0.900846;0.393642;0.529292;0.582011;0;0;0.310728;	9843	0	0	0	0	0.999326	1	0.765729	0.783	0.764555	0.785624
Z:\HESI-source-performance\Slice-PASEF\HeLa-phospho\Raw-Data\Unenrich\20221109_HESI-DIA-PASEF-unenrich-HeLa-10ng_1_1_4982.d	20221109_HESI-DIA-PASEF-unenrich-HeLa-10ng_1_1_4982	P37802	P37802	TAGL2_HUMAN	TAGLN2	21793.6	21455.3	20774.6	21793.6	21455.3	20774.6	20774.6	NMAC(UniMod:4)VQR	NMACVQR	NMAC(UniMod:4)VQR2	2	0.000421407	0.000566908	0.000308166	0.000735835	0.000773395	0.000628141	0.000773994	0	1	6335.11	6348.22	6185.45		7982.99	0.947978	4.82403	4.80064	4.84744	-30.3528	4.75327	-29.6793	Transgelin-2	0	0	0.911554	8176.14	3.10308	0.201504	0.953005	0	0.99969	0	-10000000	3801.07;2206.04;267.006;328.005;205.003;144.003;0;0;	3801.07;2206.04;267.006;328.005;205.003;144.003;0;0;	0.969782;0.93645;0.612218;0.772829;0.725089;0.57904;0;0;	9843	0	0	0	0	0.999433	1	0.762614	0.783	0.765719	0.781182
Z:\HESI-source-performance\Slice-PASEF\HeLa-phospho\Raw-Data\Unenrich\20221109_HESI-DIA-PASEF-unenrich-HeLa-10ng_1_1_4981.d	20221109_HESI-DIA-PASEF-unenrich-HeLa-10ng_1_1_4981	Q8N1F7	Q8N1F7	NUP93_HUMAN	NUP93	1114.02	1061.07	1061.07	1114.02	1061.07	1061.07	1061.07	NMALSIAER	NMALSIAER	NMALSIAER2	2	0.00479146	0.0689661	0.00890708	0.000979432	0.000829876	0.000628141	0.000829876	0	1	832.019	789.022	794.856		703.142	0.697622	11.8025	11.7791	11.8259	28.6332	11.9888	27.2308	Nuclear pore complex protein Nup93	0	0	0.201983	736.017	1.0591	0.697515	0.101192	0	0.961963	1.2631	0.345909	405.008;151.004;276.006;0;0;0;0;0;0;0;0;0;	405.008;151.004;276.006;0;0;0;0;0;0;0;0;0;	0.885254;0.432307;0.567448;0;0;0;0;0;0;0;0;0;	24156	0	0	0	0	0.931034	1	0.83625	0.856	0.834139	0.858557
Z:\HESI-source-performance\Slice-PASEF\HeLa-phospho\Raw-Data\Unenrich\20221109_HESI-DIA-PASEF-unenrich-HeLa-10ng_1_1_4982.d	20221109_HESI-DIA-PASEF-unenrich-HeLa-10ng_1_1_4982	Q14683	Q14683	SMC1A_HUMAN	SMC1A	683.015	670.828	1785.11	683.015	670.828	1785.11	1785.11	NMDAIIVDSEK	NMDAIIVDSEK	NMDAIIVDSEK2	2	0.00284865	0.0613752	0.00505329	0.000735835	0.000773395	0.000628141	0.000773994	0	1	414.012	399.529	389.286		634.704	0.675436	12.6329	12.6094	12.6563	33.6549	12.6636	33.3962	Structural maintenance of chromosomes protein 1A	0	0	0.372448	675.02	0.612464	0.154014	0.0334746	0	0.96756	0.728118	0.377538	68.0025;197.005;149.005;124.002;0;0;0;0;0;0;0;0;	68.0025;197.005;149.005;124.002;0;0;0;0;0;0;0;0;	0.534314;0.791912;0.585845;0.292923;0;0;0;0;0;0;0;0;	25849	0	0	0	0	0.938625	1	0.90375	0.932	0.908304	0.926888
Z:\HESI-source-performance\Slice-PASEF\HeLa-phospho\Raw-Data\Unenrich\20221109_HESI-DIA-PASEF-unenrich-HeLa-10ng_1_1_4981.d	20221109_HESI-DIA-PASEF-unenrich-HeLa-10ng_1_1_4981	Q7L0Y3	Q7L0Y3	TM10C_HUMAN	TRMT10C	650.014	595.287	595.287	650.014	595.287	595.287	595.287	NMDIAMGWK	NMDIAMGWK	NMDIAMGWK2	2	0.00305623	0.0413916	0.00555456	0.00143575	0.00115875	0.000628141	0.00116009	0	1	444.009	434.146	437.356		280.737	0.743407	14.9422	14.9187	14.9656	49.6752	14.7808	50.864	tRNA methyltransferase 10 homolog C	0	0	0.808107	285.008	1.77022	0.185739	0.338377	0.515417	0.976818	0.52163	0.443598	72.0019;0;144.004;0;0;228.004;0;0;	72.0019;0;144.004;0;0;228.004;0;0;	0.671492;0;0.93189;0;0;0.647075;0;0;	30591	0.515417	0	0	0	0.958608	1	0.812614	0.823	0.80275	0.833965
Z:\HESI-source-performance\Slice-PASEF\HeLa-phospho\Raw-Data\Unenrich\20221109_HESI-DIA-PASEF-unenrich-HeLa-10ng_1_1_4980.d	20221109_HESI-DIA-PASEF-unenrich-HeLa-10ng_1_1_4980	P35579	P35579	MYH9_HUMAN	MYH9	9407.18	8852.64	8382.56	9407.18	8852.64	8382.56	8382.56	NMDPLNDNIATLLHQSSDK	NMDPLNDNIATLLHQSSDK	NMDPLNDNIATLLHQSSDK3	3	1.63545e-05	1.63545e-05	1.63545e-05	0.000799361	0.000668003	0.000628141	0.000668896	0	1	6152.19	6006.79	6111.92		7800.86	0.960734	17.8932	17.8697	17.9166	73.6909	17.8929	73.7665	Myosin-9	0	0	0.87174	7852.26	2.66334	0.450023	1	0.619099	0.999991	0	-10000000	3507.11;1938.06;707.022;891.027;180.005;104.003;338.011;298.008;218.008;0;137.005;	3507.11;1938.06;707.022;891.027;180.005;104.003;338.011;298.008;218.008;0;137.005;	0.985016;0.962733;0.834803;0.887337;0.481109;0.594178;0.714747;0.479948;0.45149;0;0.594178;	36637	0.619099	0	0	0	0.999984	1	0.938229	0.958	0.932878	0.963746
Z:\HESI-source-performance\Slice-PASEF\HeLa-phospho\Raw-Data\Unenrich\20221109_HESI-DIA-PASEF-unenrich-HeLa-10ng_1_1_4981.d	20221109_HESI-DIA-PASEF-unenrich-HeLa-10ng_1_1_4981	P35579	P35579	MYH9_HUMAN	MYH9	7905.17	7934.92	8439.93	7905.17	7934.92	8439.93	8439.93	NMDPLNDNIATLLHQSSDK	NMDPLNDNIATLLHQSSDK	NMDPLNDNIATLLHQSSDK3	3	1.97524e-05	1.97524e-05	1.63545e-05	0.000979432	0.000829876	0.000628141	0.000829876	0	1	4407.14	4256.89	4288.37		7494.67	0.926025	17.915	17.8915	17.9384	73.6909	17.9121	73.7298	Myosin-9	0	0	0.915925	7702.26	2.24688	0.282843	1	0.25111	0.999989	0	-10000000	2595.09;1487.05;325.011;779.021;225.005;167.005;322.011;0;0;378.012;0;	2595.09;1487.05;325.011;779.021;225.005;167.005;322.011;0;0;378.012;0;	0.992175;0.852866;0.732566;0.659977;0.546114;0.613273;0.669796;0;0;0.687521;0;	36685	0.25111	0	0	0	0.99998	1	0.936875	0.958	0.933225	0.962123
Z:\HESI-source-performance\Slice-PASEF\HeLa-phospho\Raw-Data\Unenrich\20221109_HESI-DIA-PASEF-unenrich-HeLa-10ng_1_1_4982.d	20221109_HESI-DIA-PASEF-unenrich-HeLa-10ng_1_1_4982	P35579	P35579	MYH9_HUMAN	MYH9	8777.18	8484.82	8425.64	8777.18	8484.82	8425.64	8425.64	NMDPLNDNIATLLHQSSDK	NMDPLNDNIATLLHQSSDK	NMDPLNDNIATLLHQSSDK3	3	0.000203955	0.000203955	1.63545e-05	0.000735835	0.000773395	0.000628141	0.000773994	0	1	4535.13	4511.58	4395.91		7118.78	0.89579	17.896	17.8725	17.9194	73.6909	17.9189	73.6051	Myosin-9	0	0	0.921515	7344.24	1.98771	0.339096	1	0.189262	0.999889	0	-10000000	2104.06;1784.05;647.016;210.005;69.0026;57.0013;0;131.005;0;96.0027;0;	2104.06;1784.05;647.016;210.005;69.0026;57.0013;0;131.005;0;96.0027;0;	0.954636;0.895696;0.704684;0.514742;0.568761;0.323209;0;0.568761;0;0.323209;0;	36637	0.189262	0	0	0	0.999796	1	0.941023	0.958	0.932773	0.966206
Z:\HESI-source-performance\Slice-PASEF\HeLa-phospho\Raw-Data\Unenrich\20221109_HESI-DIA-PASEF-unenrich-HeLa-10ng_1_1_4980.d	20221109_HESI-DIA-PASEF-unenrich-HeLa-10ng_1_1_4980	O75475	O75475	PSIP1_HUMAN	PSIP1	1182.04	1104.95	1091.09	1182.04	1104.95	1091.09	1091.09	NMFLVGEGDSVITQVLNK	NMFLVGEGDSVITQVLNK	NMFLVGEGDSVITQVLNK3	3	0.00496983	0.0647139	0.0013183	0.000799361	0.000668003	0.000628141	0.000668896	0	1	734.021	669.978	681.703		268.411	0.803402	20.9467	20.9233	20.9701	110.571	21.1042	108.45	PC4 and SFRS1-interacting protein	0	0	0.231112	289.01	1.56218	0.36668	0.171987	0	0.964293	0	-10000000	436.013;174.005;0;0;0;124.003;85.0026;0;0;0;0;0;	436.013;174.005;0;0;0;124.003;85.0026;0;0;0;0;0;	0.808556;0.79144;0;0;0;0.802063;0.446084;0;0;0;0;0;	42895	0	0	0	0	0.935286	1	0.91375	0.932	0.90663	0.938758
Z:\HESI-source-performance\Slice-PASEF\HeLa-phospho\Raw-Data\Unenrich\20221109_HESI-DIA-PASEF-unenrich-HeLa-10ng_1_1_4981.d	20221109_HESI-DIA-PASEF-unenrich-HeLa-10ng_1_1_4981	O75475	O75475	PSIP1_HUMAN	PSIP1	645.015	632.749	424.507	645.015	632.749	424.507	424.507	NMFLVGEGDSVITQVLNK	NMFLVGEGDSVITQVLNK	NMFLVGEGDSVITQVLNK3	3	0.00305623	0.0416502	0.0013183	0.000979432	0.000829876	0.000628141	0.000829876	0	1	224.005	217.07	218.676		861.038	0.634242	20.9922	20.9688	21.0156	110.571	21.105	109.154	PC4 and SFRS1-interacting protein	0	0	0.794367	882.023	1.34668	0.182044	0.0904351	0	0.976677	0	-10000000	100.003;124.003;0;140.005;60.0013;0;0;0;112.003;0;0;0;	100.003;124.003;0;140.005;60.0013;0;0;0;112.003;0;0;0;	0.408248;0.816497;0;0.408248;0.408248;0;0;0;0.408248;0;0;0;	42991	0	0	0	0	0.95835	1	0.91625	0.932	0.907456	0.940509
Z:\HESI-source-performance\Slice-PASEF\HeLa-phospho\Raw-Data\Unenrich\20221109_HESI-DIA-PASEF-unenrich-HeLa-10ng_1_1_4982.d	20221109_HESI-DIA-PASEF-unenrich-HeLa-10ng_1_1_4982	O75475	O75475	PSIP1_HUMAN	PSIP1	707.022	705.442	1255.46	707.022	705.442	1255.46	1255.46	NMFLVGEGDSVITQVLNK	NMFLVGEGDSVITQVLNK	NMFLVGEGDSVITQVLNK3	3	0.0013183	0.0329384	0.0013183	0.000735835	0.000773395	0.000628141	0.000773994	0	1	707.022	705.442	687.355		491.94	0.56297	20.9964	20.973	21.0198	110.571	21.1249	109.07	PC4 and SFRS1-interacting protein	0	0	0.678214	506.015	1.73593	3.05066e-12	0.167417	0	0.982325	0	-10000000	348.01;183.006;0;107.003;0;176.005;0;0;0;0;0;0;	348.01;183.006;0;107.003;0;176.005;0;0;0;0;0;0;	0.532762;0.376586;0;0.816497;0;0.816497;0;0;0;0;0;0;	42991	0	0	0	0	0.967062	1	0.92125	0.932	0.908304	0.94565
Z:\HESI-source-performance\Slice-PASEF\HeLa-phospho\Raw-Data\Unenrich\20221109_HESI-DIA-PASEF-unenrich-HeLa-10ng_1_1_4980.d	20221109_HESI-DIA-PASEF-unenrich-HeLa-10ng_1_1_4980	Q02809	Q02809	PLOD1_HUMAN	PLOD1	2232.08	2094.01	2900.71	2232.08	2094.01	2900.71	2900.71	NMGADLC(UniMod:4)R	NMGADLCR	NMGADLC(UniMod:4)R2	2	0.00441501	0.0563386	0.000593237	0.000799361	0.000668003	0.000628141	0.000668896	0	1	1171.02	1092.51	1111.63		1489.45	0.729765	7.28262	7.2592	7.30602	-7.40586	7.39616	-8.02969	Procollagen-lysine,2-oxoglutarate 5-dioxygenase 1	0	0	0.748701	1569.03	1.59249	0.350995	0.0877718	0	0.96877	0	-10000000	795.016;104.002;272.005;0;169.004;0;0;0;	795.016;104.002;272.005;0;169.004;0;0;0;	0.69457;0.60708;0.879543;0;0.53028;0;0;0;	14886	0	0	0	0	0.943661	1	0.794583	0.818	0.798922	0.814921
Z:\HESI-source-performance\Slice-PASEF\HeLa-phospho\Raw-Data\Unenrich\20221109_HESI-DIA-PASEF-unenrich-HeLa-10ng_1_1_4981.d	20221109_HESI-DIA-PASEF-unenrich-HeLa-10ng_1_1_4981	Q02809	Q02809	PLOD1_HUMAN	PLOD1	3077.07	2952.74	2315.27	3077.07	2952.74	2315.27	2315.27	NMGADLC(UniMod:4)R	NMGADLCR	NMGADLC(UniMod:4)R2	2	0.00297767	0.0406378	0.000593237	0.000979432	0.000829876	0.000628141	0.000829876	0	1	848.015	801.3	807.225		574.959	0.89722	7.3156	7.29222	7.33901	-7.40586	7.40198	-7.97133	Procollagen-lysine,2-oxoglutarate 5-dioxygenase 1	0	0	0.714228	604.013	1.29314	0.686582	0.0877718	0	0.977231	0	-10000000	638.012;210.004;0;535.011;118.002;0;0;0;	638.012;210.004;0;535.011;118.002;0;0;0;	0.973166;0.666486;0;0.633171;0.31656;0;0;0;	14958	0	0	0	0	0.959362	1	0.796875	0.818	0.799626	0.818026
Z:\HESI-source-performance\Slice-PASEF\HeLa-phospho\Raw-Data\Unenrich\20221109_HESI-DIA-PASEF-unenrich-HeLa-10ng_1_1_4982.d	20221109_HESI-DIA-PASEF-unenrich-HeLa-10ng_1_1_4982	Q02809	Q02809	PLOD1_HUMAN	PLOD1	2926.06	2886.95	2614.23	2926.06	2886.95	2614.23	2614.23	NMGADLC(UniMod:4)R	NMGADLCR	NMGADLC(UniMod:4)R2	2	0.000593237	0.00928546	0.000593237	0.000735835	0.000773395	0.000628141	0.000773994	0	1	1122.02	1122.04	1093.27		1679.85	0.818263	7.30756	7.28415	7.33103	-7.40586	7.40514	-7.85743	Procollagen-lysine,2-oxoglutarate 5-dioxygenase 1	0	0	0.839963	1724.04	1.86451	0.0835268	0.108986	0	0.994953	0.52163	0.4789	754.016;307.007;61.0009;125.002;0;0;0;175.004;	754.016;307.007;61.0009;125.002;0;0;0;175.004;	0.938589;0.57018;0.579494;0.560086;0;0;0;0.579494;	14934	0	0	0	0	0.990715	1	0.791771	0.818	0.798892	0.811268
Z:\HESI-source-performance\Slice-PASEF\HeLa-phospho\Raw-Data\Unenrich\20221109_HESI-DIA-PASEF-unenrich-HeLa-10ng_1_1_4980.d	20221109_HESI-DIA-PASEF-unenrich-HeLa-10ng_1_1_4980	P00505	P00505	AATM_HUMAN	GOT2	5476.1	4917.86	5094.84	5476.1	4917.86	5094.84	5094.84	NMGLYGER	NMGLYGER	NMGLYGER2	2	0.00449957	0.0578609	0.00193183	0.000799361	0.000668003	0.000628141	0.000668896	0	1	1467.04	1378.78	1402.91		2702.54	0.690377	8.92156	8.89816	8.94504	3.85643	8.80085	4.81885	Aspartate aminotransferase, mitochondrial	0	0	0.781944	2826.06	1.52803	0.312215	0.0875704	0	0.967953	0.709114	0.369953	1131.03;83.0019;253.005;0;0;0;0;157.004;0;	1131.03;83.0019;253.005;0;0;0;0;157.004;0;	0.677732;0.816497;0.705528;0;0;0;0;0.408248;0;	18246	0	0	0	0	0.942139	1	0.8125	0.824	0.80308	0.833793
Z:\HESI-source-performance\Slice-PASEF\HeLa-phospho\Raw-Data\Unenrich\20221109_HESI-DIA-PASEF-unenrich-HeLa-10ng_1_1_4981.d	20221109_HESI-DIA-PASEF-unenrich-HeLa-10ng_1_1_4981	P00505	P00505	AATM_HUMAN	GOT2	5408.09	5128.61	4599.17	5408.09	5128.61	4599.17	4599.17	NMGLYGER	NMGLYGER	NMGLYGER2	2	0.00193183	0.0257491	0.00193183	0.000979432	0.000829876	0.000628141	0.000829876	0	1	2524.05	2533.55	2552.28		1744.33	0.822188	8.93128	8.90786	8.95468	3.85643	8.79233	4.91026	Aspartate aminotransferase, mitochondrial	0	0	0.582286	1725.04	1.21195	0.166325	0.0485248	0	0.985452	0	-10000000	1812.03;283.005;429.007;155.004;0;0;0;0;0;	1812.03;283.005;429.007;155.004;0;0;0;0;0;	0.870744;0.499691;0.829842;0.331325;0;0;0;0;0;	18270	0	0	0	0	0.974251	1	0.7975	0.824	0.803368	0.818771
Z:\HESI-source-performance\Slice-PASEF\HeLa-phospho\Raw-Data\Unenrich\20221109_HESI-DIA-PASEF-unenrich-HeLa-10ng_1_1_4980.d	20221109_HESI-DIA-PASEF-unenrich-HeLa-10ng_1_1_4980	O00469	O00469	PLOD2_HUMAN	PLOD2	1934.04	1817.73	1912.38	1934.04	1817.73	1912.38	1912.38	NMGMDFC(UniMod:4)R	NMGMDFCR	NMGMDFC(UniMod:4)R2	2	0.0042676	0.0518783	0.00136379	0.000799361	0.000668003	0.000628141	0.000668896	0	1	532.01	530.211	539.491		1551.55	0.78345	11.0203	10.9969	11.0437	21.3941	11.0475	21.276	Procollagen-lysine,2-oxoglutarate 5-dioxygenase 2	0	0	0.468008	1530.04	1.00095	0.674217	0.952822	0	0.971171	1.04326	0.258736	314.006;104.002;118.002;100.002;0;112.002;0;	314.006;104.002;118.002;100.002;0;112.002;0;	0.917783;0.287991;0.589961;0.589961;0;0.201314;0;	22548	0	0	0	0	0.948122	1	0.835227	0.847	0.825613	0.857306
Z:\HESI-source-performance\Slice-PASEF\HeLa-phospho\Raw-Data\Unenrich\20221109_HESI-DIA-PASEF-unenrich-HeLa-10ng_1_1_4981.d	20221109_HESI-DIA-PASEF-unenrich-HeLa-10ng_1_1_4981	O00469	O00469	PLOD2_HUMAN	PLOD2	1789.04	1751.68	1670.59	1789.04	1751.68	1670.59	1670.59	NMGMDFC(UniMod:4)R	NMGMDFCR	NMGMDFC(UniMod:4)R2	2	0.00136379	0.0101129	0.00136379	0.000979432	0.000829876	0.000628141	0.000829876	0	1	1460.03	1329.78	1339.61		1322.18	0.960794	11.0297	11.0062	11.0531	21.3941	11.0497	21.3307	Procollagen-lysine,2-oxoglutarate 5-dioxygenase 2	0	0	0.781784	1441.03	1.72053	0.0921332	0.356524	0	0.994235	0.52163	0.4427	1289.02;126.002;0;171.004;0;32.001;0;	1289.02;126.002;0;171.004;0;32.001;0;	0.979771;0.354796;0;0.817745;0;0.433945;0;	22572	0	0	0	0	0.989887	1	0.830625	0.847	0.82583	0.850532
Z:\HESI-source-performance\Slice-PASEF\HeLa-phospho\Raw-Data\Unenrich\20221109_HESI-DIA-PASEF-unenrich-HeLa-10ng_1_1_4982.d	20221109_HESI-DIA-PASEF-unenrich-HeLa-10ng_1_1_4982	O00469	O00469	PLOD2_HUMAN	PLOD2	2144.04	2146.1	2138.52	2144.04	2146.1	2138.52	2138.52	NMGMDFC(UniMod:4)R	NMGMDFCR	NMGMDFC(UniMod:4)R2	2	0.00312838	0.0652829	0.00136379	0.000735835	0.000773395	0.000628141	0.000773994	0	1	540.014	533.793	520.107		1190.46	0.58538	11.0573	11.0338	11.0807	21.3941	11.0582	21.3788	Procollagen-lysine,2-oxoglutarate 5-dioxygenase 2	0	0	0.643276	1236.02	1.26067	0.0830425	0.355607	0	0.965566	1.57917	0.489972	253.006;0;154.004;133.004;0;74.002;0;	253.006;0;154.004;133.004;0;74.002;0;	0.752432;0;0.816497;0;0;0.408248;0;	22620	0	0	0	0	0.934717	1	0.83	0.847	0.825211	0.849872
Z:\HESI-source-performance\Slice-PASEF\HeLa-phospho\Raw-Data\Unenrich\20221109_HESI-DIA-PASEF-unenrich-HeLa-10ng_1_1_4982.d	20221109_HESI-DIA-PASEF-unenrich-HeLa-10ng_1_1_4982	Q92990	Q92990	GLMN_HUMAN	GLMN	297.009	295.534	295.534	297.009	295.534	295.534	295.534	NMGWNLVGPVVR	NMGWNLVGPVVR	NMGWNLVGPVVR2	2	0.00189138	0.0406456	0.00310881	0.00892857	0.00837696	0.00143885	0.00839014	0	1	297.009	295.534	287.957		360.672	0.883235	17.823	17.7996	17.8465	72.744	17.7921	73.0529	Glomulin	0	0	0.763403	372.01	1.88535	0.0122402	0.0697693	0	0.978279	0	-10000000	0;58.0013;239.008;0;0;0;0;0;0;0;0;0;	0;58.0013;239.008;0;0;0;0;0;0;0;0;0;	0;0.684824;0.931385;0;0;0;0;0;0;0;0;0;	36487	0	0	0	0	0.959354	1	0.940568	0.954	0.929351	0.965805
Z:\HESI-source-performance\Slice-PASEF\HeLa-phospho\Raw-Data\Unenrich\20221109_HESI-DIA-PASEF-unenrich-HeLa-10ng_1_1_4982.d	20221109_HESI-DIA-PASEF-unenrich-HeLa-10ng_1_1_4982	P54136	P54136	SYRC_HUMAN	RARS1	2247.08	2199.81	2124.26	2247.08	2199.81	2124.26	2124.26	NMINIISR	NMINIISR	NMINIISR2	2	0.00526599	0.10694	0.00981997	0.000735835	0.000773395	0.000628141	0.000773994	0	1	1914.04	1978.66	1927.93		2905	0.850528	13.6438	13.6204	13.6672	40.4051	13.5474	41.1565	Arginine--tRNA ligase, cytoplasmic	0	0	0.612191	2884.07	1.67695	0.497007	0.955435	0	0.944806	0	-10000000	776.016;1045.02;0;0;93.002;107.002;0;0;	776.016;1045.02;0;0;93.002;107.002;0;0;	0.953147;0.801293;0;0;0.547489;0.209542;0;0;	27921	0	0	0	0	0	1	0.824773	0.834	0.813617	0.845566
Z:\HESI-source-performance\Slice-PASEF\HeLa-phospho\Raw-Data\Unenrich\20221109_HESI-DIA-PASEF-unenrich-HeLa-10ng_1_1_4981.d	20221109_HESI-DIA-PASEF-unenrich-HeLa-10ng_1_1_4981	O14983;P16615	O14983;P16615	AT2A1_HUMAN;AT2A2_HUMAN	ATP2A1;ATP2A2	822.026	801.476	801.476	822.026	801.476	801.476		NMLFSGTNIAAGK	NMLFSGTNIAAGK	NMLFSGTNIAAGK2	2	0.000679502	0.00167858	0.000679502	0.00309406	0.00115875	0.00143885	0.00116009	0	0	822.026	801.476	807.402		1462.56	0.702595	14.3762	14.3528	14.3997	46.5631	14.3408	46.7756	Sarcoplasmic/endoplasmic reticulum calcium ATPase 1	0	0	0.20593	1489.05	1.16738	0.280121	0.263604	0.455292	0.999039	0	-10000000	502.016;217.008;62.0013;103.003;124.003;0;0;0;0;104.003;	502.016;217.008;62.0013;103.003;124.003;0;0;0;0;104.003;	0.667263;0.792431;0.495865;0.685526;0.495865;0;0;0;0;0;	29431	0.455292	0	0	0	0.998321	1	0.93375	0.97	0.943785	0.958845
Z:\HESI-source-performance\Slice-PASEF\HeLa-phospho\Raw-Data\Unenrich\20221109_HESI-DIA-PASEF-unenrich-HeLa-10ng_1_1_4980.d	20221109_HESI-DIA-PASEF-unenrich-HeLa-10ng_1_1_4980	Q9HD33	Q9HD33	RM47_HUMAN	MRPL47	254.007	239.984	239.984	254.007	239.984	239.984	239.984	NMLLTLEQEAK	NMLLTLEQEAK	NMLLTLEQEAK2	2	0.00609756	0.0911975	0.01152	0.00217077	0.0017452	0.0129726	0.00174723	0	1	254.007	239.984	244.185		690.259	0.816497	16.4959	16.4725	16.5194	61.4196	16.2888	63.0182	39S ribosomal protein L47, mitochondrial	0	0	0.201363	718.026	0.727996	0.670469	0.254866	0	0.950405	0	-10000000	96.0028;62.0014;96.0029;0;74.0028;0;0;0;0;0;0;0;	96.0028;62.0014;96.0029;0;74.0028;0;0;0;0;0;0;0;	0.816497;0.816497;0.816497;0;0;0;0;0;0;0;0;0;	33772	0	0	0	0	0.908803	1	0.96	0.989	0.9633	0.98576
Z:\HESI-source-performance\Slice-PASEF\HeLa-phospho\Raw-Data\Unenrich\20221109_HESI-DIA-PASEF-unenrich-HeLa-10ng_1_1_4980.d	20221109_HESI-DIA-PASEF-unenrich-HeLa-10ng_1_1_4980	A6NNZ2;P04350;P07437;P68371;Q13509;Q13885;Q3ZCM7;Q9BUF5;Q9BVA1	A6NNZ2;P04350;P07437;P68371;Q13509;Q13885;Q3ZCM7;Q9BUF5;Q9BVA1	TBB2A_HUMAN;TBB2B_HUMAN;TBB3_HUMAN;TBB4A_HUMAN;TBB4B_HUMAN;TBB5_HUMAN;TBB6_HUMAN;TBB8B_HUMAN;TBB8_HUMAN	TUBB;TUBB2A;TUBB2B;TUBB3;TUBB4A;TUBB4B;TUBB6;TUBB8;TUBB8B	10573.3	9867.23	10174.5	10573.3	9867.23	10174.5		NMMAAC(UniMod:4)DPR	NMMAACDPR	NMMAAC(UniMod:4)DPR2	2	0.000308166	0.000487849	6.81998e-05	0.000799361	0.000668003	0.000628141	0.000668896	0	0	10573.3	9867.23	10039.9		12214.4	0.955607	7.1694	7.14599	7.19282	-8.32717	7.27938	-8.93899	Tubulin beta 8B	0	0	0.891542	12863.3	2.59082	0.181745	1	1.35662	0.999721	0	-10000000	4680.11;3670.12;2223.05;998.026;893.019;132.004;92.0022;373.009;0;	4680.11;3670.12;2223.05;998.026;893.019;132.004;92.0022;373.009;0;	0.986952;0.947396;0.903174;0.904056;0.91554;0.426399;0.565993;0.515929;0;	14655	1.35662	0	0	0	0.999512	1	0.855104	0.874	0.850512	0.878179
Z:\HESI-source-performance\Slice-PASEF\HeLa-phospho\Raw-Data\Unenrich\20221109_HESI-DIA-PASEF-unenrich-HeLa-10ng_1_1_4981.d	20221109_HESI-DIA-PASEF-unenrich-HeLa-10ng_1_1_4981	A6NNZ2;P04350;P07437;P68371;Q13509;Q13885;Q3ZCM7;Q9BUF5;Q9BVA1	A6NNZ2;P04350;P07437;P68371;Q13509;Q13885;Q3ZCM7;Q9BUF5;Q9BVA1	TBB2A_HUMAN;TBB2B_HUMAN;TBB3_HUMAN;TBB4A_HUMAN;TBB4B_HUMAN;TBB5_HUMAN;TBB6_HUMAN;TBB8B_HUMAN;TBB8_HUMAN	TUBB;TUBB2A;TUBB2B;TUBB3;TUBB4A;TUBB4B;TUBB6;TUBB8;TUBB8B	11565.3	10908.4	10579.7	11565.3	10908.4	10579.7		NMMAAC(UniMod:4)DPR	NMMAACDPR	NMMAAC(UniMod:4)DPR2	2	6.81998e-05	6.81998e-05	6.81998e-05	0.000979432	0.000829876	0.000628141	0.000829876	0	0	11565.3	10908.4	10989.1		14222.6	0.969903	7.1673	7.14389	7.19071	-8.32717	7.28869	-9.16143	Tubulin beta 8B	0	0	0.979546	14968.4	3.4079	0.157787	0.975413	2.02869	0.999961	0	-10000000	4712.11;3733.09;3120.06;736.017;250.007;0;141.003;590.017;404.011;	4712.11;3733.09;3120.06;736.017;250.007;0;141.003;590.017;404.011;	0.988615;0.947473;0.968481;0.756887;0.661099;0;0.591307;0.839387;0.741765;	14655	2.02869	0	0	0	0.999932	1	0.853958	0.874	0.851894	0.875336
Z:\HESI-source-performance\Slice-PASEF\HeLa-phospho\Raw-Data\Unenrich\20221109_HESI-DIA-PASEF-unenrich-HeLa-10ng_1_1_4982.d	20221109_HESI-DIA-PASEF-unenrich-HeLa-10ng_1_1_4982	A6NNZ2;P04350;P07437;P68371;Q13509;Q13885;Q3ZCM7;Q9BUF5;Q9BVA1	A6NNZ2;P04350;P07437;P68371;Q13509;Q13885;Q3ZCM7;Q9BUF5;Q9BVA1	TBB2A_HUMAN;TBB2B_HUMAN;TBB3_HUMAN;TBB4A_HUMAN;TBB4B_HUMAN;TBB5_HUMAN;TBB6_HUMAN;TBB8B_HUMAN;TBB8_HUMAN	TUBB;TUBB2A;TUBB2B;TUBB3;TUBB4A;TUBB4B;TUBB6;TUBB8;TUBB8B	12120.3	12169.6	12169.3	12120.3	12169.6	12169.3		NMMAAC(UniMod:4)DPR	NMMAACDPR	NMMAAC(UniMod:4)DPR2	2	0.000176344	0.000176344	6.81998e-05	0.000735835	0.00173611	0.000628141	0.00173812	0	0	12120.3	12169.6	11857.6		17043.8	0.933313	7.1593	7.13584	7.18272	-8.32717	7.28807	-9.07146	Tubulin beta 8B	0	0	0.92555	17421.4	2.75896	0.282602	0.989675	1.51886	0.999904	0	-10000000	5689.16;4355.09;2076.05;1341.03;612.014;0;171.004;245.004;263.006;	5689.16;4355.09;2076.05;1341.03;612.014;0;171.004;245.004;263.006;	0.911783;0.997697;0.857249;0.783313;0.936212;0;0.458374;0.647915;0.59465;	14631	1.51886	0	0	0	0.999824	1	0.852708	0.874	0.851448	0.87416
Z:\HESI-source-performance\Slice-PASEF\HeLa-phospho\Raw-Data\Unenrich\20221109_HESI-DIA-PASEF-unenrich-HeLa-10ng_1_1_4980.d	20221109_HESI-DIA-PASEF-unenrich-HeLa-10ng_1_1_4980	Q32MZ4	Q32MZ4	LRRF1_HUMAN	LRRFIP1	426.015	400.902	400.902	426.015	400.902	400.902	400.902	NMPGLSAATLASLGGTSSR	NMPGLSAATLASLGGTSSR	NMPGLSAATLASLGGTSSR3	3	0.00576087	0.0852039	0.0108104	0.00152672	0.00124378	0.000628141	0.00124533	0	1	403.012	389.311	396.125		392.191	0.621997	17.3936	17.3702	17.417	70.5301	17.474	69.8735	Leucine-rich repeat flightless-interacting protein 1	0	0	0.533164	399.01	1.57664	0.00569519	0.188408	0	0.953513	0	-10000000	83.0025;0;128.005;135.005;0;192.005;0;219.005;0;0;0;0;	83.0025;0;128.005;135.005;0;192.005;0;219.005;0;0;0;0;	0.816497;0;0.816497;0.408248;0;0.408248;0;0;0;0;0;0;	35613	0	0	0	0	0.914796	1	0.91625	0.937	0.911672	0.941055
Z:\HESI-source-performance\Slice-PASEF\HeLa-phospho\Raw-Data\Unenrich\20221109_HESI-DIA-PASEF-unenrich-HeLa-10ng_1_1_4980.d	20221109_HESI-DIA-PASEF-unenrich-HeLa-10ng_1_1_4980	P20618	P20618	PSB1_HUMAN	PSMB1	2870.07	2683.14	3015.01	2870.07	2683.14	3015.01	3015.01	NMQNVEHVPLSLDR	NMQNVEHVPLSLDR	NMQNVEHVPLSLDR3	3	0.000308166	0.000990571	0.000308166	0.000799361	0.000668003	0.000628141	0.000668896	0	1	2318.05	2195.72	2234.15		3252.92	0.828247	12.4981	12.4747	12.5215	32.8019	12.5438	32.4048	Proteasome subunit beta type-1	0	0	0.736015	3375.08	1.42902	0.0855042	1	0	0.999434	0	-10000000	1279.03;600.014;476.012;155.004;439.008;225.006;58.001;55.001;0;0;0;0;	1279.03;600.014;476.012;155.004;439.008;225.006;58.001;55.001;0;0;0;0;	0.970093;0.635739;0.765988;0.360352;0.678098;0.54475;0.360352;0.658133;0;0;0;0;	25578	0	0	0	0	0.999009	1	0.826771	0.844	0.822723	0.848662
Z:\HESI-source-performance\Slice-PASEF\HeLa-phospho\Raw-Data\Unenrich\20221109_HESI-DIA-PASEF-unenrich-HeLa-10ng_1_1_4981.d	20221109_HESI-DIA-PASEF-unenrich-HeLa-10ng_1_1_4981	P20618	P20618	PSB1_HUMAN	PSMB1	1988.05	1907.04	2493.21	1988.05	1907.04	2493.21	2493.21	NMQNVEHVPLSLDR	NMQNVEHVPLSLDR	NMQNVEHVPLSLDR3	3	0.000674309	0.00020212	0.000308166	0.000979432	0.000829876	0.000628141	0.000829876	0	1	1988.05	1907.04	1921.14		3424.8	0.888717	12.5077	12.4843	12.5312	32.8019	12.5667	32.4149	Proteasome subunit beta type-1	0	0	0.822491	3544.07	1.59571	0.181586	0.945763	0.343352	0.999884	0	-10000000	1462.03;281.008;190.004;180.004;245.006;142.004;158.004;0;286.008;126.002;0;155.004;	1462.03;281.008;190.004;180.004;245.006;142.004;158.004;0;286.008;126.002;0;155.004;	0.976886;0.698675;0.415303;0.449374;0.580551;0.449374;0.415303;0;0.495613;0.277035;0;0.703272;	25602	0.343352	0	0	0	0.999326	1	0.824583	0.844	0.823163	0.845936
Z:\HESI-source-performance\Slice-PASEF\HeLa-phospho\Raw-Data\Unenrich\20221109_HESI-DIA-PASEF-unenrich-HeLa-10ng_1_1_4982.d	20221109_HESI-DIA-PASEF-unenrich-HeLa-10ng_1_1_4982	P20618	P20618	PSB1_HUMAN	PSMB1	3256.07	3122.77	2125.83	3256.07	3122.77	2125.83	2125.83	NMQNVEHVPLSLDR	NMQNVEHVPLSLDR	NMQNVEHVPLSLDR3	3	0.000593237	0.00560127	0.000308166	0.000735835	0.000773395	0.000628141	0.000773994	0	1	1460.04	1473.89	1436.1		3546.97	0.74083	12.5119	12.4884	12.5353	32.8019	12.5581	32.4859	Proteasome subunit beta type-1	0	0	0.74644	3606.09	1.36121	0.0551218	1	0	0.99695	0	-10000000	1078.03;135.004;214.004;0;247.006;111.002;0;0;0;0;0;0;	1078.03;135.004;214.004;0;247.006;111.002;0;0;0;0;0;0;	0.76536;0.447638;0.329422;0;0.79402;0.499548;0;0;0;0;0;0;	25602	0	0	0	0	0.994399	1	0.83125	0.844	0.822797	0.851368
Z:\HESI-source-performance\Slice-PASEF\HeLa-phospho\Raw-Data\Unenrich\20221109_HESI-DIA-PASEF-unenrich-HeLa-10ng_1_1_4981.d	20221109_HESI-DIA-PASEF-unenrich-HeLa-10ng_1_1_4981	Q08945	Q08945	SSRP1_HUMAN	SSRP1	2469.04	2346.58	2839.83	2469.04	2346.58	2839.83	2839.83	NMSGSLYEMVSR	NMSGSLYEMVSR	NMSGSLYEMVSR2	2	0.00961538	0.1374	0.00103704	0.000979432	0.000829876	0.000628141	0.000829876	0	1	161.005	157.643	158.808		2225.29	0.816497	14.9864	14.963	15.0098	49.5043	14.7577	51.1975	FACT complex subunit SSRP1	0	0	0.725225	2256.07	1.27753	0.119013	0.0941791	0	0.926975	0	-10000000	78.0026;124.003;0;83.0026;100.003;96.0027;0;103.003;150.005;33.0014;0;0;	78.0026;124.003;0;83.0026;100.003;96.0027;0;103.003;150.005;33.0014;0;0;	0.816497;0.408248;0;0.816497;0;0;0;0.408248;0;0.408248;0;0;	30682	0	0	0	0	0	1	0.9325	0.964	0.938479	0.957511
Z:\HESI-source-performance\Slice-PASEF\HeLa-phospho\Raw-Data\Unenrich\20221109_HESI-DIA-PASEF-unenrich-HeLa-10ng_1_1_4982.d	20221109_HESI-DIA-PASEF-unenrich-HeLa-10ng_1_1_4982	Q08945	Q08945	SSRP1_HUMAN	SSRP1	3110.05	3051.57	2851.34	3110.05	3051.57	2851.34	2851.34	NMSGSLYEMVSR	NMSGSLYEMVSR	NMSGSLYEMVSR2	2	0.00103704	0.0297104	0.00103704	0.000735835	0.000773395	0.000628141	0.000773994	0	1	430.013	422.532	411.699		617.55	0.664424	14.9672	14.9437	14.9906	49.5043	14.7571	51.0832	FACT complex subunit SSRP1	0	0	0.435365	645.021	1.04775	0.063285	0.80068	0	0.984029	0	-10000000	146.005;0;126.003;158.005;0;0;100.003;185.005;0;0;0;0;	146.005;0;126.003;158.005;0;0;100.003;185.005;0;0;0;0;	0.792714;0;0.589823;0.60537;0;0;0;0.589823;0;0;0;0;	30634	0	0	0	0	0.97029	1	0.9225	0.964	0.937856	0.946816
Z:\HESI-source-performance\Slice-PASEF\HeLa-phospho\Raw-Data\Unenrich\20221109_HESI-DIA-PASEF-unenrich-HeLa-10ng_1_1_4980.d	20221109_HESI-DIA-PASEF-unenrich-HeLa-10ng_1_1_4980	P62280	P62280	RS11_HUMAN	RPS11	3819.12	3599.01	2686.14	3819.12	3599.01	2686.14	2686.14	NMSVHLSPC(UniMod:4)FR	NMSVHLSPCFR	NMSVHLSPC(UniMod:4)FR3	3	0.000521241	0.00466214	0.000521241	0.000799361	0.000668003	0.000628141	0.000668896	0	1	3418.06	3091.7	3145.81		5245.17	0.944079	12.0936	12.0701	12.117	28.5089	11.9804	29.3478	40S ribosomal protein S11	0	0	0.702706	5699.1	3.03741	0.603318	0.892489	0	0.997339	0	-10000000	919.014;2069.04;586.01;310.005;430.009;640.009;93.0016;191.003;383.006;340.006;	919.014;2069.04;586.01;310.005;430.009;640.009;93.0016;191.003;383.006;340.006;	0.938047;0.968289;0.665139;0.603778;0.840485;0.727339;0.37037;0.56098;0.64445;0.596704;	24747	0	0	0	0	0.995338	1	0.764375	0.786	0.767648	0.783951
Z:\HESI-source-performance\Slice-PASEF\HeLa-phospho\Raw-Data\Unenrich\20221109_HESI-DIA-PASEF-unenrich-HeLa-10ng_1_1_4981.d	20221109_HESI-DIA-PASEF-unenrich-HeLa-10ng_1_1_4981	P62280	P62280	RS11_HUMAN	RPS11	2925.08	2819.51	3163.09	2925.08	2819.51	3163.09	3163.09	NMSVHLSPC(UniMod:4)FR	NMSVHLSPCFR	NMSVHLSPC(UniMod:4)FR3	3	0.000674309	0.000207423	0.000521241	0.000979432	0.000829876	0.000628141	0.000829876	0	1	2394.05	2262.4	2279.12		4466.85	0.833745	12.1148	12.0914	12.1382	28.5089	11.9725	29.5419	40S ribosomal protein S11	0	0	0.584132	4692.08	1.88503	0.599636	0.884364	0	0.999881	0	-10000000	797.015;811.014;765.011;289.005;786.016;304.006;180.003;265.004;193.003;0;	797.015;811.014;765.011;289.005;786.016;304.006;180.003;265.004;193.003;0;	0.974319;0.855161;0.640473;0.74416;0.669107;0.676525;0.412697;0.696797;0.538084;0;	24795	0	0	0	0	0.999326	1	0.766354	0.786	0.767177	0.786342
Z:\HESI-source-performance\Slice-PASEF\HeLa-phospho\Raw-Data\Unenrich\20221109_HESI-DIA-PASEF-unenrich-HeLa-10ng_1_1_4982.d	20221109_HESI-DIA-PASEF-unenrich-HeLa-10ng_1_1_4982	P62280	P62280	RS11_HUMAN	RPS11	2341.07	2233.38	2707.69	2341.07	2233.38	2707.69	2707.69	NMSVHLSPC(UniMod:4)FR	NMSVHLSPCFR	NMSVHLSPC(UniMod:4)FR3	3	0.000593237	0.00201535	0.000521241	0.000735835	0.000773395	0.000628141	0.000773994	0	1	1946.03	1923.32	1874.01		4127.44	0.792688	12.0839	12.0605	12.1073	28.5089	11.9784	29.3696	40S ribosomal protein S11	0	0	0.928415	4286.08	2.18147	0.547005	0.25359	0	0.9989	0	-10000000	1237.02;518.008;143.003;334.007;191.004;225.003;340.006;0;0;0;	1237.02;518.008;143.003;334.007;191.004;225.003;340.006;0;0;0;	0.905325;0.483227;0.762784;0.56944;0.902474;0.164504;0.796284;0;0;0;	24723	0	0	0	0	0.997985	1	0.763295	0.786	0.768611	0.781873
Z:\HESI-source-performance\Slice-PASEF\HeLa-phospho\Raw-Data\Unenrich\20221109_HESI-DIA-PASEF-unenrich-HeLa-10ng_1_1_4980.d	20221109_HESI-DIA-PASEF-unenrich-HeLa-10ng_1_1_4980	P13639	P13639	EF2_HUMAN	EEF2	19503.4	17931.3	18342.5	19503.4	17931.3	18342.5	18342.5	NMSVIAHVDHGK	NMSVIAHVDHGK	NMSVIAHVDHGK3	3	0.000308166	0.000355701	4.50648e-05	0.000799361	0.000668003	0.000628141	0.000668896	0	1	2263.03	2111.91	2148.88		7768.44	0.871943	7.07052	7.0471	7.09395	-11.5971	6.87311	-9.77549	Elongation factor 2	0	0	0.76864	8181.13	2.38678	0.661522	1	0	0.999797	0	-10000000	2037.03;1040.02;669.011;1399.03;673.009;550.006;775.013;490.008;208.003;540.008;139.003;216.003;	2037.03;1040.02;669.011;1399.03;673.009;550.006;775.013;490.008;208.003;540.008;139.003;216.003;	0.753855;0.807887;0.629219;0.80394;0.954592;0.891934;0.542449;0.739367;0.584159;0.662543;0.464247;0.746084;	14451	0	0	0	0	0.999644	1	0.715208	0.736	0.717691	0.737093
Z:\HESI-source-performance\Slice-PASEF\HeLa-phospho\Raw-Data\Unenrich\20221109_HESI-DIA-PASEF-unenrich-HeLa-10ng_1_1_4981.d	20221109_HESI-DIA-PASEF-unenrich-HeLa-10ng_1_1_4981	P13639	P13639	EF2_HUMAN	EEF2	17828.3	16944.1	17637.9	17828.3	16944.1	17637.9	17637.9	NMSVIAHVDHGK	NMSVIAHVDHGK	NMSVIAHVDHGK3	3	0.000674309	0.000168638	4.50648e-05	0.000979432	0.000829876	0.000628141	0.000829876	0	1	2068.03	1945.87	1960.25		9118.78	0.84163	7.09184	7.06845	7.11527	-11.5971	6.89475	-9.78374	Elongation factor 2	0	0	0.901694	9620.15	3.23934	0.570517	0.956605	0	0.999903	0	-10000000	1280.02;1068.02;1378.02;1105.02;653.012;347.005;664.01;515.008;295.005;162.003;236.003;140.003;	1280.02;1068.02;1378.02;1105.02;653.012;347.005;664.01;515.008;295.005;162.003;236.003;140.003;	0.901766;0.903723;0.833668;0.834291;0.76379;0.797005;0.790785;0.782768;0.593587;0.24896;0.587104;0.24896;	14499	0	0	0	0	0.999326	1	0.72125	0.736	0.71784	0.743491
Z:\HESI-source-performance\Slice-PASEF\HeLa-phospho\Raw-Data\Unenrich\20221109_HESI-DIA-PASEF-unenrich-HeLa-10ng_1_1_4982.d	20221109_HESI-DIA-PASEF-unenrich-HeLa-10ng_1_1_4982	P13639	P13639	EF2_HUMAN	EEF2	20430.4	20046.2	18825	20430.4	20046.2	18825	18825	NMSVIAHVDHGK	NMSVIAHVDHGK	NMSVIAHVDHGK3	3	4.50648e-05	4.50648e-05	4.50648e-05	0.000735835	0.000773395	0.000628141	0.000773994	0	1	2515.04	2522.59	2457.91		10272.4	0.896645	7.10723	7.08383	7.13065	-11.5971	6.88268	-9.52931	Elongation factor 2	0	0	0.974325	10511.1	2.41462	0.424995	1	0	0.999975	0	-10000000	1720.02;1117.02;441.007;467.005;760.012;638.009;827.013;217.003;0;519.008;129.003;0;	1720.02;1117.02;441.007;467.005;760.012;638.009;827.013;217.003;0;519.008;129.003;0;	0.812329;0.966725;0.741176;0.742828;0.860941;0.816481;0.857394;0.475194;0;0.607631;0.392923;0;	14523	0	0	0	0	0.999955	1	0.715417	0.736	0.717809	0.736522
Z:\HESI-source-performance\Slice-PASEF\HeLa-phospho\Raw-Data\Unenrich\20221109_HESI-DIA-PASEF-unenrich-HeLa-10ng_1_1_4980.d	20221109_HESI-DIA-PASEF-unenrich-HeLa-10ng_1_1_4980	P05023;P13637;P50993;Q13733	P05023;P13637;P50993;Q13733	AT1A1_HUMAN;AT1A2_HUMAN;AT1A3_HUMAN;AT1A4_HUMAN	ATP1A1;ATP1A2;ATP1A3;ATP1A4	1026.03	952.348	952.348	1026.03	952.348	952.348		NMVPQQALVIR	NMVPQQALVIR	NMVPQQALVIR2	2	0.00449957	0.0585597	0.000593237	0.000799361	0.0151057	0.00406032	0.0151319	0	0	1026.03	952.348	969.016		2438.59	0.884992	14.0957	14.0723	14.1191	45.3723	14.1589	44.727	Sodium/potassium-transporting ATPase subunit alpha-1	0	0	0.148023	2582.07	0.707364	0.0784396	0.98016	0	0.967579	0	-10000000	681.018;345.012;0;211.005;97.0026;87.0025;83.0026;0;0;0;135.005;	681.018;345.012;0;211.005;97.0026;87.0025;83.0026;0;0;0;135.005;	0.925987;0.804073;0;0.796675;0.112352;0;0.796675;0;0;0;0;	28852	0	0	0	0	0.94144	1	0.92125	0.951	0.925749	0.945764
Z:\HESI-source-performance\Slice-PASEF\HeLa-phospho\Raw-Data\Unenrich\20221109_HESI-DIA-PASEF-unenrich-HeLa-10ng_1_1_4981.d	20221109_HESI-DIA-PASEF-unenrich-HeLa-10ng_1_1_4981	P05023;P13637;P50993;Q13733	P05023;P13637;P50993;Q13733	AT1A1_HUMAN;AT1A2_HUMAN;AT1A3_HUMAN;AT1A4_HUMAN	ATP1A1;ATP1A2;ATP1A3;ATP1A4	1636.04	1610.51	1610.51	1636.04	1610.51	1610.51		NMVPQQALVIR	NMVPQQALVIR	NMVPQQALVIR2	2	0.000674309	0.00140249	0.000593237	0.000979432	0.00115875	0.00406032	0.00116009	0	0	1636.04	1610.51	1622.42		2432.64	0.829891	14.1056	14.0822	14.129	45.3723	14.1744	44.7115	Sodium/potassium-transporting ATPase subunit alpha-1	0	0	0.829713	2453.07	1.91982	0.136012	0.996418	0.733697	0.999197	0	-10000000	1064.03;293.008;279.008;0;151.005;200.005;72.0025;0;0;0;236.008;	1064.03;293.008;279.008;0;151.005;200.005;72.0025;0;0;0;236.008;	0.969143;0.396272;0.75421;0;0.395463;0.709162;0.613498;0;0;0;0.261796;	28876	0.733697	0	0	0	0.998598	1	0.920795	0.951	0.926301	0.944741
Z:\HESI-source-performance\Slice-PASEF\HeLa-phospho\Raw-Data\Unenrich\20221109_HESI-DIA-PASEF-unenrich-HeLa-10ng_1_1_4982.d	20221109_HESI-DIA-PASEF-unenrich-HeLa-10ng_1_1_4982	P05023;P13637;P50993;Q13733	P05023;P13637;P50993;Q13733	AT1A1_HUMAN;AT1A2_HUMAN;AT1A3_HUMAN;AT1A4_HUMAN	ATP1A1;ATP1A2;ATP1A3;ATP1A4	1626.05	1604.94	1604.94	1626.05	1604.94	1604.94		NMVPQQALVIR	NMVPQQALVIR	NMVPQQALVIR2	2	0.000593237	0.00712719	0.000593237	0.000735835	0.00353357	0.00406032	0.00353357	0	0	1626.05	1604.94	1563.79		1946.56	0.90327	14.1213	14.0979	14.1447	45.3723	14.184	44.858	Sodium/potassium-transporting ATPase subunit alpha-1	0	0	0.646897	2024.05	1.62312	0.689844	0.270936	0.694276	0.996122	0	-10000000	757.023;149.005;720.018;255.005;0;0;126.003;0;0;0;0;	757.023;149.005;720.018;255.005;0;0;126.003;0;0;0;0;	0.976626;0.578234;0.893408;0.578234;0;0;0.530554;0;0;0;0;	28900	0.694276	0	0	0	0.992873	1	0.917614	0.951	0.926524	0.942605
Z:\HESI-source-performance\Slice-PASEF\HeLa-phospho\Raw-Data\Unenrich\20221109_HESI-DIA-PASEF-unenrich-HeLa-10ng_1_1_4981.d	20221109_HESI-DIA-PASEF-unenrich-HeLa-10ng_1_1_4981	O60684	O60684	IMA7_HUMAN	KPNA6	522.013	502.843	502.843	522.013	502.843	502.843	502.843	NNALNPEEMR	NNALNPEEMR	NNALNPEEMR2	2	0.00411752	0.0632886	0.00746702	0.00143575	0.00115875	0.00143885	0.00116009	0	1	423.012	420.15	423.257		344.209	0.488373	9.07827	9.05485	9.1017	6.01192	9.07257	5.99243	Importin subunit alpha-7	0	0	0.450017	344.009	1.03394	0.372859	0.074936	0	0.964984	0	-10000000	229.007;0;126.002;68.0024;0;0;0;68.0024;0;	229.007;0;126.002;68.0024;0;0;0;68.0024;0;	0.210401;0;0.816497;0.816497;0;0;0;0.408248;0;	18573	0	0	0	0	0.936711	1	0.89375	0.917	0.893189	0.917613
Z:\HESI-source-performance\Slice-PASEF\HeLa-phospho\Raw-Data\Unenrich\20221109_HESI-DIA-PASEF-unenrich-HeLa-10ng_1_1_4980.d	20221109_HESI-DIA-PASEF-unenrich-HeLa-10ng_1_1_4980	P61009	P61009	SPCS3_HUMAN	SPCS3	731.015	683.133	548.611	731.015	683.133	548.611	548.611	NNALNQVVLWDK	NNALNQVVLWDK	NNALNQVVLWDK2	2	0.000308166	0.00245242	0.000308166	0.000799361	0.000668003	0.00110254	0.000668896	0	1	470.017	440.568	448.278		1354.37	0.813295	16.2189	16.1954	16.2423	60.6063	16.1838	60.7496	Signal peptidase complex subunit 3	0	0	0.830738	1420.05	2.07664	0.236828	0.0935446	0.151004	0.998599	0	-10000000	218.008;103.003;272.008;69.0027;0;149.006;0;0;0;0;15.0004;112.003;	218.008;103.003;272.008;69.0027;0;149.006;0;0;0;0;15.0004;112.003;	0.921518;0.719674;0.617873;0.598719;0;0.719674;0;0;0;0;0;0.280209;	33205	0.151004	0	0	0	0.997548	1	0.964205	0.989	0.9633	0.990111
Z:\HESI-source-performance\Slice-PASEF\HeLa-phospho\Raw-Data\Unenrich\20221109_HESI-DIA-PASEF-unenrich-HeLa-10ng_1_1_4982.d	20221109_HESI-DIA-PASEF-unenrich-HeLa-10ng_1_1_4982	P61009	P61009	SPCS3_HUMAN	SPCS3	355.011	346.661	431.665	355.011	346.661	431.665	431.665	NNALNQVVLWDK	NNALNQVVLWDK	NNALNQVVLWDK2	2	0.00103704	0.0310618	0.000308166	0.00438322	0.00495049	0.00110254	0.00495786	0	1	355.011	346.661	337.773		1608.95	0.674963	16.2449	16.2215	16.2684	60.6063	16.1909	60.9386	Signal peptidase complex subunit 3	0	0	0.726043	1691.06	1.29546	0.13364	0.0678272	0	0.983315	0	-10000000	0;218.006;149.006;161.006;76.0028;137.005;117.003;99.0029;0;0;0;137.006;	0;218.006;149.006;161.006;76.0028;137.005;117.003;99.0029;0;0;0;137.006;	0;0.931767;0;0.234951;0.67995;0.266332;0.67995;0.67995;0;0;0;0.240101;	33253	0	0	0	0	0.968938	1	0.950455	0.989	0.964085	0.975302
Z:\HESI-source-performance\Slice-PASEF\HeLa-phospho\Raw-Data\Unenrich\20221109_HESI-DIA-PASEF-unenrich-HeLa-10ng_1_1_4980.d	20221109_HESI-DIA-PASEF-unenrich-HeLa-10ng_1_1_4980	P39023	P39023	RL3_HUMAN	RPL3	5404.11	5285.26	5209.06	5404.11	5285.26	5209.06	5209.06	NNASTDYDLSDK	NNASTDYDLSDK	NNASTDYDLSDK2	2	0.000308166	0.00064389	0.000308166	0.000799361	0.000668003	0.000628141	0.000668896	0	1	1086.03	1000.58	1018.1		2871.48	0.831913	7.45818	7.4348	7.48161	-6.59415	7.49859	-6.69024	60S ribosomal protein L3	0	0	0.635602	3063.08	1.30842	0.508026	0.0693146	0	0.999632	0	-10000000	150.005;245.006;655.018;270.008;186.005;42.0012;0;0;119.003;86.0026;0;0;	150.005;245.006;655.018;270.008;186.005;42.0012;0;0;119.003;86.0026;0;0;	0.620423;0.905458;0.871941;0.757689;0.594078;0.575651;0;0;0.329754;0.620423;0;0;	15247	0	0	0	0	0.999356	1	0.924318	0.943	0.917706	0.948985
Z:\HESI-source-performance\Slice-PASEF\HeLa-phospho\Raw-Data\Unenrich\20221109_HESI-DIA-PASEF-unenrich-HeLa-10ng_1_1_4981.d	20221109_HESI-DIA-PASEF-unenrich-HeLa-10ng_1_1_4981	P39023	P39023	RL3_HUMAN	RPL3	6073.12	5474.29	5266.27	6073.12	5474.29	5266.27	5266.27	NNASTDYDLSDK	NNASTDYDLSDK	NNASTDYDLSDK2	2	0.000679502	0.00254228	0.000308166	0.000979432	0.000829876	0.000628141	0.000829876	0	1	770.02	727.537	732.917		2625.18	0.670387	7.45607	7.43264	7.47948	-6.59415	7.50201	-6.87045	60S ribosomal protein L3	0	0	0.745303	2758.08	1.34856	0.444769	0.972546	0	0.998545	0	-10000000	567.017;175.005;480.013;248.007;115.003;0;157.005;0;0;0;0;0;	567.017;175.005;480.013;248.007;115.003;0;157.005;0;0;0;0;0;	0.754959;0.585671;0.741003;0.797743;0.504561;0;0.504561;0;0;0;0;0;	15247	0	0	0	0	0.997458	1	0.90625	0.943	0.917916	0.930949
Z:\HESI-source-performance\Slice-PASEF\HeLa-phospho\Raw-Data\Unenrich\20221109_HESI-DIA-PASEF-unenrich-HeLa-10ng_1_1_4982.d	20221109_HESI-DIA-PASEF-unenrich-HeLa-10ng_1_1_4982	P39023	P39023	RL3_HUMAN	RPL3	5919.1	5722.58	6051.01	5919.1	5722.58	6051.01	6051.01	NNASTDYDLSDK	NNASTDYDLSDK	NNASTDYDLSDK2	2	0.000421407	0.000891887	0.000308166	0.000735835	0.000773395	0.000628141	0.000773994	0	1	504.013	505.946	492.974		2049.17	0.605672	7.47165	7.44826	7.49507	-6.59415	7.50811	-6.62344	60S ribosomal protein L3	0	0	0.887216	2095.06	1.55759	0.234597	1	0.543389	0.999513	0	-10000000	361.01;83.0025;203.005;0;218.005;79.0026;277.008;0;0;0;0;0;	361.01;83.0025;203.005;0;218.005;79.0026;277.008;0;0;0;0;0;	0.34184;0.294987;0.531807;0;0.792744;0.531466;0.782515;0;0;0;0;0;	15271	0.543389	0	0	0	0.999108	1	0.91875	0.943	0.917616	0.943526
Z:\HESI-source-performance\Slice-PASEF\HeLa-phospho\Raw-Data\Unenrich\20221109_HESI-DIA-PASEF-unenrich-HeLa-10ng_1_1_4981.d	20221109_HESI-DIA-PASEF-unenrich-HeLa-10ng_1_1_4981	P14868	P14868	SYDC_HUMAN	DARS1	2619.06	2560.9	2987.62	2619.06	2560.9	2987.62	2987.62	NNAYLAQSPQLYK	NNAYLAQSPQLYK	NNAYLAQSPQLYK2	2	0.00191261	0.019228	0.00315522	0.000979432	0.000829876	0.000628141	0.000829876	0	1	497.019	472.367	475.86		669.264	0.629214	12.0628	12.0394	12.0862	29.2074	12.0664	29.1586	Aspartate--tRNA ligase, cytoplasmic	0	0	0.311956	699.022	0.922285	0.038828	0.215048	0.31305	0.989096	0	-10000000	87.0031;0;114.003;154.005;296.012;0;234.008;0;0;154.006;0;146.006;	87.0031;0;114.003;154.005;296.012;0;234.008;0;0;154.006;0;146.006;	0.816497;0;0;0;0.816497;0;0.138438;0;0;0.816497;0;0.408248;	24691	0.31305	0	0	0	0.980772	1	1.01125	1.041	1.01656	1.03611
Z:\HESI-source-performance\Slice-PASEF\HeLa-phospho\Raw-Data\Unenrich\20221109_HESI-DIA-PASEF-unenrich-HeLa-10ng_1_1_4980.d	20221109_HESI-DIA-PASEF-unenrich-HeLa-10ng_1_1_4980	P51571	P51571	SSRD_HUMAN	SSR4	1170.04	1128.88	1049.01	1170.04	1128.88	1049.01	1049.01	NNEDISIIPPLFTVSVDHR	NNEDISIIPPLFTVSVDHR	NNEDISIIPPLFTVSVDHR3	3	0.000972195	0.00770841	0.000951475	0.000799361	0.000668003	0.000628141	0.000668896	0	1	723.026	674.62	686.427		1192.46	0.720445	20.5511	20.5277	20.5746	104.372	20.6938	102.224	Translocon-associated protein subunit delta	0	0	0.72794	1256.04	1.10398	0.631749	0.992456	0.0985613	0.995609	0	-10000000	540.02;124.003;33.0014;0;0;150.004;0;133.006;81.0028;112.003;94.0028;69.0029;	540.02;124.003;33.0014;0;0;150.004;0;133.006;81.0028;112.003;94.0028;69.0029;	0.778486;0.444938;0.321048;0;0;0.599364;0;0.321048;0.36014;0.619772;0.36014;0.444938;	42085	0.0985613	0	0	0	0.992292	1	0.97875	0.99	0.964404	1.00432
Z:\HESI-source-performance\Slice-PASEF\HeLa-phospho\Raw-Data\Unenrich\20221109_HESI-DIA-PASEF-unenrich-HeLa-10ng_1_1_4981.d	20221109_HESI-DIA-PASEF-unenrich-HeLa-10ng_1_1_4981	P51571	P51571	SSRD_HUMAN	SSR4	951.032	934.87	921.121	951.032	934.87	921.121	921.121	NNEDISIIPPLFTVSVDHR	NNEDISIIPPLFTVSVDHR	NNEDISIIPPLFTVSVDHR3	3	0.000951475	0.00699842	0.000951475	0.000979432	0.000829876	0.000628141	0.000829876	0	1	829.032	815.703	821.734		598.7	0.766733	20.5498	20.5264	20.5733	104.372	20.6991	102.14	Translocon-associated protein subunit delta	0	0	0.438797	604.017	0.640869	0.0698581	0.157375	0.111353	0.996004	0	-10000000	639.026;0;125.003;0;201.006;65.0029;35.0015;122.003;0;122.004;135.006;74.0029;	639.026;0;125.003;0;201.006;65.0029;35.0015;122.003;0;122.004;135.006;74.0029;	0.832711;0;0.57367;0;0.489388;0.489388;0.57367;0.119627;0;0.40441;0.489388;0.489388;	42085	0.111353	0	0	0	0.993002	1	0.973977	0.99	0.964196	0.999992
Z:\HESI-source-performance\Slice-PASEF\HeLa-phospho\Raw-Data\Unenrich\20221109_HESI-DIA-PASEF-unenrich-HeLa-10ng_1_1_4982.d	20221109_HESI-DIA-PASEF-unenrich-HeLa-10ng_1_1_4982	P51571	P51571	SSRD_HUMAN	SSR4	1010.03	996.588	1097.59	1010.03	996.588	1097.59	1097.59	NNEDISIIPPLFTVSVDHR	NNEDISIIPPLFTVSVDHR	NNEDISIIPPLFTVSVDHR3	3	0.00383275	0.0755448	0.000951475	0.000735835	0.000773395	0.000628141	0.000773994	0	1	804.025	801.245	780.701		650.587	0.571291	20.5072	20.4838	20.5306	104.372	20.7145	101.374	Translocon-associated protein subunit delta	0	0	0	670.023	1.07526	0.555855	0.158221	0	0.960368	0	-10000000	544.017;0;100.003;117.003;0;160.004;133.006;106.003;0;0;0;0;	544.017;0;100.003;117.003;0;160.004;133.006;106.003;0;0;0;0;	0.474551;0;0.816497;0.408248;0;0.746954;0;0.408248;0;0;0;0;	41989	0	0	0	0	0.924455	1	0.97375	0.99	0.965109	0.998727
Z:\HESI-source-performance\Slice-PASEF\HeLa-phospho\Raw-Data\Unenrich\20221109_HESI-DIA-PASEF-unenrich-HeLa-10ng_1_1_4980.d	20221109_HESI-DIA-PASEF-unenrich-HeLa-10ng_1_1_4980	Q08499	Q08499	PDE4D_HUMAN	PDE4D	967.022	878.451	747.436	967.022	878.451	747.436	747.436	NNFAALTNLQDR	NNFAALTNLQDR	NNFAALTNLQDR2	2	0.00328558	0.0433126	0.000826959	0.000799361	0.000668003	0.000628141	0.000668896	0	1	448.017	415.345	422.614		450.913	0.716253	14.0748	14.0514	14.0983	43.9731	14.0085	44.5539	cAMP-specific 3',5'-cyclic phosphodiesterase 4D	0	0	0.402543	478.017	0.798174	0.419088	0.0396334	0.464336	0.975816	0	-10000000	315.012;153.006;133.006;0;107.003;0;142.006;60.0014;103.003;0;129.006;0;	315.012;153.006;133.006;0;107.003;0;142.006;60.0014;103.003;0;129.006;0;	0.784751;0.555782;0.554023;0;0.555782;0;0;0.277891;0;0;0.554023;0;	28810	0.464336	0	0	0	0.956687	1	0.9725	1.008	0.981642	0.998317
Z:\HESI-source-performance\Slice-PASEF\HeLa-phospho\Raw-Data\Unenrich\20221109_HESI-DIA-PASEF-unenrich-HeLa-10ng_1_1_4981.d	20221109_HESI-DIA-PASEF-unenrich-HeLa-10ng_1_1_4981	Q08499	Q08499	PDE4D_HUMAN	PDE4D	680.026	667.373	784.355	680.026	667.373	784.355	784.355	NNFAALTNLQDR	NNFAALTNLQDR	NNFAALTNLQDR2	2	0.000826959	0.00537184	0.000826959	0.000979432	0.000829876	0.000628141	0.000829876	0	1	680.026	667.373	672.308		692.075	0.716779	14.0849	14.0614	14.1082	43.9731	14.0157	44.5491	cAMP-specific 3',5'-cyclic phosphodiesterase 4D	0	0	0.871921	700.02	1.2877	0.106186	0.0926018	0.486761	0.99693	0	-10000000	203.009;0;255.009;222.009;0;0;0;239.009;140.006;142.006;0;0;	203.009;0;255.009;222.009;0;0;0;239.009;140.006;142.006;0;0;	0.777252;0;0.599312;0.796409;0;0;0;0.587507;0.306325;0.515181;0;0;	28834	0.486761	0	0	0	0.994628	1	0.9825	1.008	0.98166	1.00753
Z:\HESI-source-performance\Slice-PASEF\HeLa-phospho\Raw-Data\Unenrich\20221109_HESI-DIA-PASEF-unenrich-HeLa-10ng_1_1_4980.d	20221109_HESI-DIA-PASEF-unenrich-HeLa-10ng_1_1_4980	P45880	P45880	VDAC2_HUMAN	VDAC2	9362.18	8704.47	6883.2	9362.18	8704.47	6883.2	6883.2	NNFAVGYR	NNFAVGYR	NNFAVGYR2	2	0.000743863	0.00632538	0.000593237	0.000799361	0.000668003	0.000628141	0.000668896	0	1	2761.05	2585.96	2631.22		3061.01	0.872796	9.42515	9.40173	9.44857	6.97646	9.19535	8.75215	Voltage-dependent anion-selective channel protein 2	0	0	0.811256	3212.05	1.89258	0.562652	0.343445	0	0.996394	0	-10000000	946.017;1240.02;575.012;447.007;0;0;0;154.004;0;139.004;0;	946.017;1240.02;575.012;447.007;0;0;0;154.004;0;139.004;0;	0.715377;0.969797;0.922599;0.597139;0;0;0;0.563782;0;0.356539;0;	19278	0	0	0	0	0.993675	1	0.789432	0.812	0.791913	0.809108
Z:\HESI-source-performance\Slice-PASEF\HeLa-phospho\Raw-Data\Unenrich\20221109_HESI-DIA-PASEF-unenrich-HeLa-10ng_1_1_4981.d	20221109_HESI-DIA-PASEF-unenrich-HeLa-10ng_1_1_4981	P45880	P45880	VDAC2_HUMAN	VDAC2	5836.1	5683.08	6307.73	5836.1	5683.08	6307.73	6307.73	NNFAVGYR	NNFAVGYR	NNFAVGYR2	2	0.00112486	0.00869386	0.000593237	0.000979432	0.000829876	0.000628141	0.000829876	0	1	2264.05	2258.09	2274.79		2956.01	0.803521	9.43466	9.41125	9.45806	6.97646	9.20007	8.87777	Voltage-dependent anion-selective channel protein 2	0	0	0.989336	2942.06	2.04339	0.482041	0.394761	0	0.99504	0	-10000000	678.014;488.01;1098.03;393.007;0;357.007;0;0;0;0;0;	678.014;488.01;1098.03;393.007;0;357.007;0;0;0;0;0;	0.77056;0.883137;0.788489;0.640895;0;0.453476;0;0;0;0;0;	19302	0	0	0	0	0.991306	1	0.785682	0.812	0.791436	0.805758
Z:\HESI-source-performance\Slice-PASEF\HeLa-phospho\Raw-Data\Unenrich\20221109_HESI-DIA-PASEF-unenrich-HeLa-10ng_1_1_4982.d	20221109_HESI-DIA-PASEF-unenrich-HeLa-10ng_1_1_4982	P45880	P45880	VDAC2_HUMAN	VDAC2	5587.11	5330.1	6109.05	5587.11	5330.1	6109.05	6109.05	NNFAVGYR	NNFAVGYR	NNFAVGYR2	2	0.000593237	0.0073577	0.000593237	0.000735835	0.000773395	0.000628141	0.000773994	0	1	1871.03	1830.58	1783.65		1773.17	0.884628	9.43876	9.41534	9.46217	6.97646	9.2062	8.7971	Voltage-dependent anion-selective channel protein 2	0	0	0.875941	1860.04	1.88358	0.389193	0.986768	0	0.995997	0.52163	0.495971	763.015;644.011;464.009;440.009;0;0;0;0;0;0;0;	763.015;644.011;464.009;440.009;0;0;0;0;0;0;0;	0.936106;0.950474;0.708588;0.809275;0;0;0;0;0;0;0;	19302	0	0	0	0	0.992642	1	0.787273	0.812	0.79181	0.807395
Z:\HESI-source-performance\Slice-PASEF\HeLa-phospho\Raw-Data\Unenrich\20221109_HESI-DIA-PASEF-unenrich-HeLa-10ng_1_1_4980.d	20221109_HESI-DIA-PASEF-unenrich-HeLa-10ng_1_1_4980	P07237	P07237	PDIA1_HUMAN	P4HB	17858.4	17312.7	18645.1	17858.4	17312.7	18645.1	18645.1	NNFEGEVTK	NNFEGEVTK	NNFEGEVTK2	2	0.000308166	0.00148565	0.000308166	0.000799361	0.000668003	0.000628141	0.000668896	0	1	4364.09	4057.5	4128.52		5577.84	0.940317	7.02756	7.00413	7.051	-11.0572	6.93832	-10.1539	Protein disulfide-isomerase	0	0	0.802608	5896.11	3.09369	0.490473	1	0.53277	0.999151	0	-10000000	1699.04;1238.02;1427.03;128.004;210.006;124.002;0;171.004;193.004;	1699.04;1238.02;1427.03;128.004;210.006;124.002;0;171.004;193.004;	0.975276;0.879976;0.951042;0.297824;0.814883;0.517509;0;0.430014;0.495058;	14364	0.53277	0	0	0	0.998514	1	0.823438	0.844	0.822723	0.844962
Z:\HESI-source-performance\Slice-PASEF\HeLa-phospho\Raw-Data\Unenrich\20221109_HESI-DIA-PASEF-unenrich-HeLa-10ng_1_1_4981.d	20221109_HESI-DIA-PASEF-unenrich-HeLa-10ng_1_1_4981	P07237	P07237	PDIA1_HUMAN	P4HB	18859.4	18458.3	17336	18859.4	18458.3	17336	17336	NNFEGEVTK	NNFEGEVTK	NNFEGEVTK2	2	0.00148295	0.0134234	0.000308166	0.000979432	0.000829876	0.000628141	0.000829876	0	1	3247.08	3046.48	3069		5033.07	0.912043	7.06064	7.03723	7.08406	-11.0572	6.95844	-10.0452	Protein disulfide-isomerase	0	0	0.82958	5325.11	2.0411	0.454275	1	0	0.992362	0.678294	0.433862	1304.03;1343.04;600.011;0;89.002;0;0;0;273.008;	1304.03;1343.04;600.011;0;89.002;0;0;0;273.008;	0.93772;0.922475;0.832889;0;0.552756;0;0;0;0.59641;	14436	0	0	0	0	0.986577	1	0.82375	0.844	0.823163	0.844963
Z:\HESI-source-performance\Slice-PASEF\HeLa-phospho\Raw-Data\Unenrich\20221109_HESI-DIA-PASEF-unenrich-HeLa-10ng_1_1_4982.d	20221109_HESI-DIA-PASEF-unenrich-HeLa-10ng_1_1_4982	P07237	P07237	PDIA1_HUMAN	P4HB	17617.4	17843.7	17642.4	17617.4	17843.7	17642.4	17642.4	NNFEGEVTK	NNFEGEVTK	NNFEGEVTK2	2	0.000593237	0.010077	0.000308166	0.000735835	0.000773395	0.000628141	0.000773994	0	1	2494.05	2501.54	2437.4		6999.48	0.958741	7.06431	7.04091	7.08772	-11.0572	6.9476	-9.92133	Protein disulfide-isomerase	0	0	0.945562	7162.16	2.25373	0.710426	0.960966	0	0.994525	0	-10000000	575.012;860.018;1059.02;388.01;0;0;180.004;89.002;112.002;	575.012;860.018;1059.02;388.01;0;0;180.004;89.002;112.002;	0.953023;0.979966;0.944609;0.506724;0;0;0.375356;0.155348;0.375356;	14436	0	0	0	0	0.989923	1	0.829792	0.844	0.822797	0.849642
Z:\HESI-source-performance\Slice-PASEF\HeLa-phospho\Raw-Data\Unenrich\20221109_HESI-DIA-PASEF-unenrich-HeLa-10ng_1_1_4980.d	20221109_HESI-DIA-PASEF-unenrich-HeLa-10ng_1_1_4980	P41250	P41250	GARS_HUMAN	GARS1	2047.04	1906.99	1750.57	2047.04	1906.99	1750.57	1750.57	NNIIQTWR	NNIIQTWR	NNIIQTWR2	2	0.00204082	0.0308755	0.000767695	0.000799361	0.000668003	0.000628141	0.000668896	0	1	1091.02	1037.08	1055.23		1719.7	0.698972	12.4604	12.4369	12.4838	30.7927	12.2905	32.1017	Glycine--tRNA ligase	0	0	0.791085	1778.04	1.54267	0.163675	0.893017	0	0.98264	1.60902	0.370183	305.008;611.014;175.003;0;162.004;0;0;0;85.0019;	305.008;611.014;175.003;0;162.004;0;0;0;85.0019;	0.851749;0.656612;0.580595;0;0.578256;0;0;0;0.349786;	25500	0	0	0	0	0.969124	1	0.83	0.852	0.829672	0.850762
Z:\HESI-source-performance\Slice-PASEF\HeLa-phospho\Raw-Data\Unenrich\20221109_HESI-DIA-PASEF-unenrich-HeLa-10ng_1_1_4981.d	20221109_HESI-DIA-PASEF-unenrich-HeLa-10ng_1_1_4981	P41250	P41250	GARS_HUMAN	GARS1	2417.04	2255.44	2737.9	2417.04	2255.44	2737.9	2737.9	NNIIQTWR	NNIIQTWR	NNIIQTWR2	2	0.000826959	0.00525166	0.000767695	0.000979432	0.000829876	0.000628141	0.000829876	0	1	1758.04	1683.77	1696.22		1162.66	0.751332	12.4465	12.4231	12.4699	30.7927	12.3071	31.9643	Glycine--tRNA ligase	0	0	0.948428	1205.03	1.94998	0.602943	0.875516	0.102183	0.996998	0	-10000000	877.018;331.006;550.012;214.006;0;122.002;104.002;0;0;	877.018;331.006;550.012;214.006;0;122.002;104.002;0;0;	0.690668;0.902827;0.756892;0.375562;0;0.165267;0.312512;0;0;	25476	0.102183	0	0	0	0.994748	1	0.824773	0.852	0.830013	0.846148
Z:\HESI-source-performance\Slice-PASEF\HeLa-phospho\Raw-Data\Unenrich\20221109_HESI-DIA-PASEF-unenrich-HeLa-10ng_1_1_4982.d	20221109_HESI-DIA-PASEF-unenrich-HeLa-10ng_1_1_4982	P41250	P41250	GARS_HUMAN	GARS1	2559.05	2568.52	2289.06	2559.05	2568.52	2289.06	2289.06	NNIIQTWR	NNIIQTWR	NNIIQTWR2	2	0.000767695	0.0182944	0.000767695	0.000735835	0.000773395	0.000628141	0.000773994	0	1	1042.02	1049.39	1022.49		910.618	0.361222	12.4624	12.439	12.4858	30.7927	12.2929	32.1233	Glycine--tRNA ligase	0	0	0.500921	928.016	1.55016	0.00361131	0.0502597	0.804984	0.990105	0	-10000000	819.016;169.004;54.001;488.012;0;0;0;0;218.004;	819.016;169.004;54.001;488.012;0;0;0;0;218.004;	0.296887;0.527528;0.816497;0.842438;0;0;0;0;0.816497;	25500	0.804984	0	0	0	0.981706	1	0.83125	0.852	0.831262	0.851368
Z:\HESI-source-performance\Slice-PASEF\HeLa-phospho\Raw-Data\Unenrich\20221109_HESI-DIA-PASEF-unenrich-HeLa-10ng_1_1_4981.d	20221109_HESI-DIA-PASEF-unenrich-HeLa-10ng_1_1_4981	P51149	P51149	RAB7A_HUMAN	RAB7A	4116.1	3911.84	3537.02	4116.1	3911.84	3537.02	3537.02	NNIPYFETSAK	NNIPYFETSAK	NNIPYFETSAK2	2	0.00172144	0.0169118	0.00276214	0.000979432	0.000829876	0.000628141	0.000829876	0	1	490.012	455.949	459.32		1285.16	0.643712	12.6066	12.5832	12.63	32.0322	12.4777	33.1645	Ras-related protein Rab-7a	0	0	0.557974	1371.04	1.63764	0.0186449	0.0953182	0.31305	0.990397	0	-10000000	270.007;161.005;0;124.003;126.002;96.0025;117.002;0;0;0;	270.007;161.005;0;124.003;126.002;96.0025;117.002;0;0;0;	0.502925;0.408248;0;0.816497;0;0.816497;0.408248;0;0;0;	25804	0.31305	0	0	0	0.983088	1	0.905	0.927	0.901841	0.929541
Z:\HESI-source-performance\Slice-PASEF\HeLa-phospho\Raw-Data\Unenrich\20221109_HESI-DIA-PASEF-unenrich-HeLa-10ng_1_1_4980.d	20221109_HESI-DIA-PASEF-unenrich-HeLa-10ng_1_1_4980	Q00610	Q00610	CLH1_HUMAN	CLTC	9961.24	9257.55	10733.8	9961.24	9257.55	10733.8	10733.8	NNLAGAEELFAR	NNLAGAEELFAR	NNLAGAEELFAR2	2	0.000308166	0.000449808	9.03451e-05	0.000799361	0.000668003	0.000628141	0.000668896	0	1	1960.06	1852.59	1885.01		6293.65	0.918603	15.303	15.2795	15.3264	53.0833	15.2291	53.7335	Clathrin heavy chain 1	0	0	0.715985	6544.23	2.5289	0.415818	1	0.585776	0.999743	0	-10000000	1032.03;636.016;635.016;292.01;406.013;161.005;128.005;103.003;110.003;112.003;157.005;97.0026;	1032.03;636.016;635.016;292.01;406.013;161.005;128.005;103.003;110.003;112.003;157.005;97.0026;	0.995489;0.809807;0.694259;0.883836;0.710267;0.424711;0.607459;0.607459;0.563466;0.424711;0.607459;0.207561;	31327	0.585776	0	0	0	0.99955	1	0.92375	0.956	0.930871	0.948359
Z:\HESI-source-performance\Slice-PASEF\HeLa-phospho\Raw-Data\Unenrich\20221109_HESI-DIA-PASEF-unenrich-HeLa-10ng_1_1_4981.d	20221109_HESI-DIA-PASEF-unenrich-HeLa-10ng_1_1_4981	Q00610	Q00610	CLH1_HUMAN	CLTC	10525.3	10186.1	9508.39	10525.3	10186.1	9508.39	9508.39	NNLAGAEELFAR	NNLAGAEELFAR	NNLAGAEELFAR2	2	9.03451e-05	9.03451e-05	9.03451e-05	0.000979432	0.000829876	0.000628141	0.000829876	0	1	3314.11	3120.9	3143.98		5086.91	0.916059	15.313	15.2896	15.3364	53.0833	15.2308	53.7225	Clathrin heavy chain 1	0	0	0.860813	5362.17	2.441	0.530824	1	0.751733	0.999948	0	-10000000	1355.05;1320.04;853.024;639.021;270.008;341.009;686.021;0;200.005;153.005;184.005;0;	1355.05;1320.04;853.024;639.021;270.008;341.009;686.021;0;200.005;153.005;184.005;0;	0.97334;0.852331;0.602201;0.926238;0.43359;0.649682;0.859705;0;0.666625;0.287052;0.643958;0;	31351	0.751733	0	0	0	0.99991	1	0.924583	0.956	0.931372	0.948758
Z:\HESI-source-performance\Slice-PASEF\HeLa-phospho\Raw-Data\Unenrich\20221109_HESI-DIA-PASEF-unenrich-HeLa-10ng_1_1_4982.d	20221109_HESI-DIA-PASEF-unenrich-HeLa-10ng_1_1_4982	Q00610	Q00610	CLH1_HUMAN	CLTC	11460.3	11514.9	10632.8	11460.3	11514.9	10632.8	10632.8	NNLAGAEELFAR	NNLAGAEELFAR	NNLAGAEELFAR2	2	0.000421407	0.000515813	9.03451e-05	0.000735835	0.000773395	0.000628141	0.000773994	0	1	2878.08	2837.83	2765.07		4742.31	0.862861	15.3172	15.2938	15.3406	53.0833	15.2152	53.7089	Clathrin heavy chain 1	0	0	0.948598	4936.12	1.68899	0.450467	0.994703	0.420975	0.999718	0	-10000000	1106.03;1455.04;374.01;317.008;370.009;500.016;103.003;0;0;0;129.005;122.003;	1106.03;1455.04;374.01;317.008;370.009;500.016;103.003;0;0;0;129.005;122.003;	0.862568;0.859035;0.625478;0.881438;0.745268;0.880814;0.395237;0;0;0;0.205685;0.48598;	31351	0.420975	0	0	0	0.999484	1	0.9325	0.956	0.931094	0.957691
Z:\HESI-source-performance\Slice-PASEF\HeLa-phospho\Raw-Data\Unenrich\20221109_HESI-DIA-PASEF-unenrich-HeLa-10ng_1_1_4982.d	20221109_HESI-DIA-PASEF-unenrich-HeLa-10ng_1_1_4982	Q13464	Q13464	ROCK1_HUMAN	ROCK1	367.01	363.61	363.61	367.01	363.61	363.61	363.61	NNLEIDLNYK	NNLEIDLNYK	NNLEIDLNYK2	2	0.00658368	0.124468	0.0123466	0.0295567	0.027456	0.056138	0.0275032	0	1	367.01	363.61	354.287		132.255	0.816497	13.6048	13.5813	13.6282	40.469	13.5558	40.8562	Rho-associated protein kinase 1	0	0	0.825877	137.005	2.39077	0.336532	0.073156	0.804984	0.936336	0	-10000000	104.002;149.005;0;0;0;114.002;0;0;0;0;114.002;122.002;	104.002;149.005;0;0;0;114.002;0;0;0;0;114.002;122.002;	0.816497;0.816497;0;0;0;0.816497;0;0;0;0;0.408248;0;	27841	0.804984	0	0	0	0	1	0.9075	0.924	0.899121	0.932082
Z:\HESI-source-performance\Slice-PASEF\HeLa-phospho\Raw-Data\Unenrich\20221109_HESI-DIA-PASEF-unenrich-HeLa-10ng_1_1_4981.d	20221109_HESI-DIA-PASEF-unenrich-HeLa-10ng_1_1_4981	Q99829	Q99829	CPNE1_HUMAN	CPNE1	1853.04	1839.42	1598.61	1853.04	1839.42	1598.61	1598.61	NNLNPTWK	NNLNPTWK	NNLNPTWK2	2	0.00499403	0.0716131	0.00499403	0.000979432	0.000829876	0.000628141	0.000829876	0	1	382.009	378.673	381.473		893.764	0.809129	9.15502	9.13162	9.17845	7.47098	9.26577	6.55465	Copine-1	0	0	0.630672	895.021	1.1523	0.232409	0.084619	0	0.96056	0	-10000000	218.006;0;74.0019;0;0;90.002;76.0018;0;0;0;0;0;	218.006;0;74.0019;0;0;90.002;76.0018;0;0;0;0;0;	0.803587;0;0.816497;0;0;0.816497;0.408248;0;0;0;0;0;	18729	0	0	0	0	0.928387	1	0.80625	0.829	0.808498	0.826203
Z:\HESI-source-performance\Slice-PASEF\HeLa-phospho\Raw-Data\Unenrich\20221109_HESI-DIA-PASEF-unenrich-HeLa-10ng_1_1_4982.d	20221109_HESI-DIA-PASEF-unenrich-HeLa-10ng_1_1_4982	Q99829	Q99829	CPNE1_HUMAN	CPNE1	1870.05	1870.03	2073.38	1870.05	1870.03	2073.38	2073.38	NNLNPTWK	NNLNPTWK	NNLNPTWK2	2	0.00687039	0.129544	0.00499403	0.000735835	0.000773395	0.000628141	0.000773994	0	1	460.009	465.233	453.305		1019.94	0.723709	9.19421	9.17079	9.21762	7.47098	9.2733	6.77815	Copine-1	0	0	0.569651	1035.02	1.09128	0.55381	0.309979	0	0.933912	0.859528	0.412057	273.006;187.004;0;0;0;0;0;89.0018;0;0;0;0;	273.006;187.004;0;0;0;0;0;89.0018;0;0;0;0;	0.660151;0.816497;0;0;0;0;0;0.816497;0;0;0;0;	18801	0	0	0	0	0	1	0.79625	0.829	0.809582	0.815822
Z:\HESI-source-performance\Slice-PASEF\HeLa-phospho\Raw-Data\Unenrich\20221109_HESI-DIA-PASEF-unenrich-HeLa-10ng_1_1_4982.d	20221109_HESI-DIA-PASEF-unenrich-HeLa-10ng_1_1_4982	Q99460	Q99460	PSMD1_HUMAN	PSMD1	977.027	963.254	1282.01	977.027	963.254	1282.01	1282.01	NNNTDLMILK	NNNTDLMILK	NNNTDLMILK2	2	0.00103704	0.0310964	0.00159529	0.000735835	0.000773395	0.000628141	0.000773994	0	1	392.009	386.858	376.939		797.151	0.672104	13.8832	13.8598	13.9066	43.0033	13.8966	42.8671	26S proteasome non-ATPase regulatory subunit 1	0	0	0	829.021	1.56489	0.385973	0.588338	0	0.983297	1.04326	0.390636	0;212.005;90.0024;72.0023;0;90.0023;0;0;61.0012;0;78.0024;0;	0;212.005;90.0024;72.0023;0;90.0023;0;0;61.0012;0;78.0024;0;	0;0.549507;0.816497;0;0;0.816497;0;0;0;0;0.816497;0;	28413	0	0	0	0	0.968904	1	0.88875	0.915	0.891917	0.912013
Z:\HESI-source-performance\Slice-PASEF\HeLa-phospho\Raw-Data\Unenrich\20221109_HESI-DIA-PASEF-unenrich-HeLa-10ng_1_1_4982.d	20221109_HESI-DIA-PASEF-unenrich-HeLa-10ng_1_1_4982	O00483	O00483	NDUA4_HUMAN	NDUFA4	2049.07	2041.4	1855.72	2049.07	2041.4	1855.72	1855.72	NNPEPWNK	NNPEPWNK	NNPEPWNK2	2	0.00411335	0.0795139	0.00742657	0.000735835	0.000773395	0.000628141	0.000773994	0	1	679.016	678.105	660.719		862.142	0.482323	7.68374	7.66031	7.70714	-6.63187	7.50333	-5.09812	Cytochrome c oxidase subunit NDUFA4	0	0	0.382043	886.016	0.895144	0.111469	0.328861	0	0.958372	0	-10000000	421.01;130.002;128.004;0;0;0;0;0;0;0;0;0;	421.01;130.002;128.004;0;0;0;0;0;0;0;0;0;	0.273938;0.843345;0.801051;0;0;0;0;0;0;0;0;0;	15705	0	0	0	0	0.920486	1	0.78625	0.814	0.794133	0.806443
Z:\HESI-source-performance\Slice-PASEF\HeLa-phospho\Raw-Data\Unenrich\20221109_HESI-DIA-PASEF-unenrich-HeLa-10ng_1_1_4980.d	20221109_HESI-DIA-PASEF-unenrich-HeLa-10ng_1_1_4980	O75083	O75083	WDR1_HUMAN	WDR1	4864.1	4324.15	4759.56	4864.1	4324.15	4759.56	4759.56	NNPSKPLHVIK	NNPSKPLHVIK	NNPSKPLHVIK3	3	0.00551572	0.0762989	0.0102321	0.000799361	0.000668003	0.000628141	0.000668896	0	1	800.012	739.778	752.725		1693.64	0.616157	5.33603	5.31255	5.35943	-25.9118	5.25705	-24.7565	WD repeat-containing protein 1	0	0	0.244872	1800.03	1.33941	0.381014	0.263838	0	0.958168	0	-10000000	411.005;324.005;106.001;0;0;65.0014;0;0;0;	411.005;324.005;106.001;0;0;65.0014;0;0;0;	0.419336;0.930758;0.219382;0;0;0.292509;0;0;0;	10896	0	0	0	0	0.923701	1	0.724886	0.739	0.720288	0.74604
Z:\HESI-source-performance\Slice-PASEF\HeLa-phospho\Raw-Data\Unenrich\20221109_HESI-DIA-PASEF-unenrich-HeLa-10ng_1_1_4980.d	20221109_HESI-DIA-PASEF-unenrich-HeLa-10ng_1_1_4980	P00558	P00558	PGK1_HUMAN	PGK1	36304.7	35151.4	33716	36304.7	35151.4	33716	33716	NNQITNNQR	NNQITNNQR	NNQITNNQR2	2	5.91693e-05	5.91693e-05	5.91693e-05	0.000799361	0.000668003	0.000628141	0.000668896	0	1	5293.12	4921.27	5007.4		9637.33	0.834714	3.29496	3.27156	3.31836	-47.4224	3.43509	-48.0624	Phosphoglycerate kinase 1	0	0	0.980686	10187.2	2.51291	0.0882987	1	0.0654151	0.999966	0	-10000000	2658.06;1554.03;1081.03;654.013;385.008;603.015;266.006;155.004;133.004;0;115.002;225.006;	2658.06;1554.03;1081.03;654.013;385.008;603.015;266.006;155.004;133.004;0;115.002;225.006;	0.963579;0.718984;0.684226;0.661321;0.712828;0.855922;0.650356;0.726144;0.499602;0;0.499602;0.655809;	6714	0.0654151	0	0	0	0.999941	1	0.849545	0.857	0.835393	0.871076
Z:\HESI-source-performance\Slice-PASEF\HeLa-phospho\Raw-Data\Unenrich\20221109_HESI-DIA-PASEF-unenrich-HeLa-10ng_1_1_4981.d	20221109_HESI-DIA-PASEF-unenrich-HeLa-10ng_1_1_4981	P00558	P00558	PGK1_HUMAN	PGK1	38413.8	36064.2	34723.7	38413.8	36064.2	34723.7	34723.7	NNQITNNQR	NNQITNNQR	NNQITNNQR2	2	0.000126215	0.000126215	5.91693e-05	0.000979432	0.000829876	0.000628141	0.000829876	0	1	5947.14	5791.21	5834.03		9441.2	0.95461	3.30396	3.28057	3.3274	-47.4224	3.40947	-47.3228	Phosphoglycerate kinase 1	0	0	0.934965	9624.24	4.08971	0.288445	1	1.49858	0.999928	0	-10000000	3350.08;2007.05;590.015;603.013;767.021;0;0;211.004;133.004;280.006;162.004;401.013;	3350.08;2007.05;590.015;603.013;767.021;0;0;211.004;133.004;280.006;162.004;401.013;	0.993684;0.927737;0.824163;0.675458;0.979251;0;0;0.599659;0.527399;0.755227;0.388328;0.732855;	6738	1.49858	0	0	0	0.999874	1	0.847292	0.857	0.835242	0.870223
Z:\HESI-source-performance\Slice-PASEF\HeLa-phospho\Raw-Data\Unenrich\20221109_HESI-DIA-PASEF-unenrich-HeLa-10ng_1_1_4982.d	20221109_HESI-DIA-PASEF-unenrich-HeLa-10ng_1_1_4982	P00558	P00558	PGK1_HUMAN	PGK1	32577.6	32380	35075.3	32577.6	32380	35075.3	35075.3	NNQITNNQR	NNQITNNQR	NNQITNNQR2	2	0.00010279	0.00010279	5.91693e-05	0.000735835	0.000773395	0.000628141	0.000773994	0	1	5607.13	5618.73	5474.67		9860.69	0.924584	3.29675	3.27336	3.32017	-47.4224	3.47813	-48.5482	Phosphoglycerate kinase 1	0	0	0.918546	10099.3	2.821	0.241021	0.999302	1.24706	0.999944	0	-10000000	2450.06;2216.05;941.026;479.011;210.004;110.002;81.0021;115.002;196.004;160.004;0;0;	2450.06;2216.05;941.026;479.011;210.004;110.002;81.0021;115.002;196.004;160.004;0;0;	0.940688;0.958598;0.802555;0.719877;0.498926;0.539525;0.522507;0.539525;0.750608;0.663569;0;0;	6714	1.24706	0	0	0	0.999897	1	0.847386	0.857	0.8366	0.869251
Z:\HESI-source-performance\Slice-PASEF\HeLa-phospho\Raw-Data\Unenrich\20221109_HESI-DIA-PASEF-unenrich-HeLa-10ng_1_1_4980.d	20221109_HESI-DIA-PASEF-unenrich-HeLa-10ng_1_1_4980	Q00610	Q00610	CLH1_HUMAN	CLTC	9961.24	9257.55	10733.8	9961.24	9257.55	10733.8	10733.8	NNRPSEGPLQTR	NNRPSEGPLQTR	NNRPSEGPLQTR3	3	0.000521241	0.00563787	0.000521241	0.000799361	0.000668003	0.000628141	0.000668896	0	1	1115.02	1032.54	1050.62		1289.95	0.890935	5.43226	5.40884	5.45568	-25.7173	5.28004	-23.9433	Clathrin heavy chain 1	0	0	0.471104	1369.02	1.90649	0.499159	1	0.457531	0.996784	0	-10000000	329.005;268.004;518.009;320.005;261.004;149.003;394.005;164.003;0;168.003;0;0;	329.005;268.004;518.009;320.005;261.004;149.003;394.005;164.003;0;168.003;0;0;	0.708754;0.97437;0.963478;0.826201;0.3673;0.512232;0.376818;0.397799;0;0.128588;0;0;	11094	0.457531	0	0	0	0.994362	1	0.712083	0.736	0.717691	0.734238
Z:\HESI-source-performance\Slice-PASEF\HeLa-phospho\Raw-Data\Unenrich\20221109_HESI-DIA-PASEF-unenrich-HeLa-10ng_1_1_4981.d	20221109_HESI-DIA-PASEF-unenrich-HeLa-10ng_1_1_4981	Q00610	Q00610	CLH1_HUMAN	CLTC	10525.3	10186.1	9508.39	10525.3	10186.1	9508.39	9508.39	NNRPSEGPLQTR	NNRPSEGPLQTR	NNRPSEGPLQTR3	3	0.000674309	0.00107872	0.000521241	0.000979432	0.000829876	0.000628141	0.000829876	0	1	481.007	471.821	475.31		1944.72	0.755921	5.45368	5.43026	5.47708	-25.7173	5.27898	-23.9115	Clathrin heavy chain 1	0	0	0.786535	1968.03	1.87249	0.363722	0.962891	0.953839	0.999382	0	-10000000	126.001;60.0007;295.005;95.0015;67.0014;0;154.003;0;0;0;0;0;	126.001;60.0007;295.005;95.0015;67.0014;0;154.003;0;0;0;0;0;	0.627125;0.406103;0.88208;0.49166;0.627125;0;0.57311;0;0;0;0;0;	11142	0.953839	0	0	0	0.998921	1	0.717045	0.736	0.71784	0.739263
Z:\HESI-source-performance\Slice-PASEF\HeLa-phospho\Raw-Data\Unenrich\20221109_HESI-DIA-PASEF-unenrich-HeLa-10ng_1_1_4982.d	20221109_HESI-DIA-PASEF-unenrich-HeLa-10ng_1_1_4982	Q00610	Q00610	CLH1_HUMAN	CLTC	11460.3	11514.9	10632.8	11460.3	11514.9	10632.8	10632.8	NNRPSEGPLQTR	NNRPSEGPLQTR	NNRPSEGPLQTR3	3	0.0014341	0.0354423	0.000521241	0.000735835	0.000773395	0.000628141	0.000773994	0	1	1138.02	1141.43	1112.17		1986.85	0.873784	5.43411	5.41069	5.45752	-25.7173	5.29115	-23.8529	Clathrin heavy chain 1	0	0	0.728908	2033.03	2.12404	0.393275	0.252886	0.0961812	0.981007	0	-10000000	422.007;606.007;110.001;168.003;238.003;0;0;106.001;114.001;0;0;0;	422.007;606.007;110.001;168.003;238.003;0;0;106.001;114.001;0;0;0;	0.947042;0.88712;0.519267;0.686868;0.637452;0;0;0.25403;0.25403;0;0;0;	11094	0.0961812	0	0	0	0.964558	1	0.712812	0.736	0.717809	0.733746
Z:\HESI-source-performance\Slice-PASEF\HeLa-phospho\Raw-Data\Unenrich\20221109_HESI-DIA-PASEF-unenrich-HeLa-10ng_1_1_4982.d	20221109_HESI-DIA-PASEF-unenrich-HeLa-10ng_1_1_4982	P56192	P56192	SYMC_HUMAN	MARS1	715.018	708.577	750.682	715.018	708.577	750.682	750.682	NNSELLNNLGNFINR	NNSELLNNLGNFINR	NNSELLNNLGNFINR2	2	0.00497943	0.0952113	0.00916272	0.000735835	0.000773395	0.000628141	0.000773994	0	1	443.021	439.876	428.598		657.888	0.611169	18.9708	18.9473	18.9942	82.6577	18.9496	82.8841	Methionine--tRNA ligase, cytoplasmic	0	0	0.50627	680.028	1.58021	0.0470261	0.190653	0	0.950561	0	-10000000	163.007;137.007;143.007;0;0;0;0;0;0;0;0;0;	163.007;137.007;143.007;0;0;0;0;0;0;0;0;0;	0.601589;0.408248;0.816497;0;0;0;0;0;0;0;0;0;	38840	0	0	0	0	0.904789	1	1.08125	1.094	1.07323	1.10066
Z:\HESI-source-performance\Slice-PASEF\HeLa-phospho\Raw-Data\Unenrich\20221109_HESI-DIA-PASEF-unenrich-HeLa-10ng_1_1_4980.d	20221109_HESI-DIA-PASEF-unenrich-HeLa-10ng_1_1_4980	P43246	P43246	MSH2_HUMAN	MSH2	795.017	768.025	768.025	795.017	768.025	768.025	768.025	NNSFVNEIISR	NNSFVNEIISR	NNSFVNEIISR2	2	0.00487457	0.0617062	0.00903494	0.000799361	0.000668003	0.000628141	0.000668896	0	1	443.013	425.319	432.763		648.658	0.644248	15.4539	15.4305	15.4773	53.8293	15.3017	54.9808	DNA mismatch repair protein Msh2	0	0	0.685049	664.021	1.23974	0.169247	0.07125	0.46427	0.965896	0	-10000000	87.0026;163.005;111.003;169.005;0;0;0;0;0;0;128.005;0;	87.0026;163.005;111.003;169.005;0;0;0;0;0;0;128.005;0;	0.292246;0.79163;0.584492;0.541347;0;0;0;0;0;0;0.535239;0;	31636	0.46427	0	0	0	0.938294	1	0.92625	0.953	0.927803	0.951119
Z:\HESI-source-performance\Slice-PASEF\HeLa-phospho\Raw-Data\Unenrich\20221109_HESI-DIA-PASEF-unenrich-HeLa-10ng_1_1_4980.d	20221109_HESI-DIA-PASEF-unenrich-HeLa-10ng_1_1_4980	P62316	P62316	SMD2_HUMAN	SNRPD2	3377.08	3154.52	2924.52	3377.08	3154.52	2924.52	2924.52	NNTQVLINC(UniMod:4)R	NNTQVLINCR	NNTQVLINC(UniMod:4)R2	2	0.000972195	0.00664776	0.000432152	0.000799361	0.000668003	0.000628141	0.000668896	0	1	451.01	424.365	431.792		2780.33	0.780489	8.89555	8.87212	8.91896	5.27262	8.98059	4.62705	Small nuclear ribonucleoprotein Sm D2	0	0	0.490049	2904.08	0.720892	0.62767	0.975307	0.0737527	0.996211	0	-10000000	812.021;174.005;463.012;156.004;193.005;121.002;200.007;0;103.002;0;0;	812.021;174.005;463.012;156.004;193.005;121.002;200.007;0;103.002;0;0;	0.45783;0.816497;0.77921;0.712399;0.833578;0.816497;0.911787;0;0;0;0;	18193	0.0737527	0	0	0	0.993352	1	0.8925	0.913	0.889422	0.916424
Z:\HESI-source-performance\Slice-PASEF\HeLa-phospho\Raw-Data\Unenrich\20221109_HESI-DIA-PASEF-unenrich-HeLa-10ng_1_1_4981.d	20221109_HESI-DIA-PASEF-unenrich-HeLa-10ng_1_1_4981	P62316	P62316	SMD2_HUMAN	SNRPD2	3472.08	3409.18	3206.71	3472.08	3409.18	3206.71	3206.71	NNTQVLINC(UniMod:4)R	NNTQVLINCR	NNTQVLINC(UniMod:4)R2	2	0.000674309	0.000372357	0.000432152	0.000979432	0.000829876	0.000628141	0.000829876	0	1	493.013	489.389	493.007		4159.07	0.690824	8.91697	8.89357	8.94038	5.27262	8.976	4.80381	Small nuclear ribonucleoprotein Sm D2	0	0	0.880289	4159.11	1.2756	0.435313	0.982635	0.948557	0.999787	0	-10000000	557.014;168.004;143.005;261.007;182.005;64.0024;280.007;0;220.005;62.0012;128.005;	557.014;168.004;143.005;261.007;182.005;64.0024;280.007;0;220.005;62.0012;128.005;	0.313831;0.921652;0.719388;0.535242;0.751658;0.719388;0.642024;0;0.659131;0.212764;0.719388;	18241	0.948557	0	0	0	0.999326	1	0.895227	0.913	0.889118	0.918876
Z:\HESI-source-performance\Slice-PASEF\HeLa-phospho\Raw-Data\Unenrich\20221109_HESI-DIA-PASEF-unenrich-HeLa-10ng_1_1_4982.d	20221109_HESI-DIA-PASEF-unenrich-HeLa-10ng_1_1_4982	P62316	P62316	SMD2_HUMAN	SNRPD2	2407.06	2374.25	2724.08	2407.06	2374.25	2724.08	2724.08	NNTQVLINC(UniMod:4)R	NNTQVLINCR	NNTQVLINC(UniMod:4)R2	2	0.000421407	0.000985711	0.000432152	0.000735835	0.000773395	0.000628141	0.000773994	0	1	1070.02	1081.36	1053.63		2523.8	0.858865	8.94445	8.92105	8.96789	5.27262	8.97444	4.96678	Small nuclear ribonucleoprotein Sm D2	0	0	0.479564	2563.06	2.27316	0.469042	0.987203	0.831687	0.999462	0	-10000000	372.009;300.007;151.005;574.013;142.005;196.005;94.0023;0;0;150.005;0;	372.009;300.007;151.005;574.013;142.005;196.005;94.0023;0;0;150.005;0;	0.944066;0.904487;0.168888;0.878784;0.310111;0.730703;0.563442;0;0;0.746888;0;	18289	0.831687	0	0	0	0.999014	1	0.886477	0.913	0.889976	0.909534
Z:\HESI-source-performance\Slice-PASEF\HeLa-phospho\Raw-Data\Unenrich\20221109_HESI-DIA-PASEF-unenrich-HeLa-10ng_1_1_4980.d	20221109_HESI-DIA-PASEF-unenrich-HeLa-10ng_1_1_4980	P30084	P30084	ECHM_HUMAN	ECHS1	2111.08	2006.47	2227.29	2111.08	2006.47	2227.29	2227.29	NNTVGLIQLNRPK	NNTVGLIQLNRPK	NNTVGLIQLNRPK3	3	0.00152788	0.0207071	0.000432152	0.000799361	0.000668003	0.000628141	0.000668896	0	1	776.017	750.339	763.471		1658.78	0.716565	11.6629	11.6395	11.6863	25.3816	11.5658	26.2392	Enoyl-CoA hydratase, mitochondrial	0	0	0.652715	1686.04	1.02409	0.318032	0.854602	0	0.98829	0	-10000000	0;137.003;547.013;0;92.0018;0;89.0019;0;0;236.004;0;0;	0;137.003;547.013;0;92.0018;0;89.0019;0;0;236.004;0;0;	0;0.529419;0.782533;0;0.603023;0;0.441805;0;0;0.603023;0;0;	23865	0	0	0	0	0.979293	1	0.7975	0.821	0.801098	0.818326
Z:\HESI-source-performance\Slice-PASEF\HeLa-phospho\Raw-Data\Unenrich\20221109_HESI-DIA-PASEF-unenrich-HeLa-10ng_1_1_4981.d	20221109_HESI-DIA-PASEF-unenrich-HeLa-10ng_1_1_4981	P30084	P30084	ECHM_HUMAN	ECHS1	2016.07	1909.09	2050.69	2016.07	1909.09	2050.69	2050.69	NNTVGLIQLNRPK	NNTVGLIQLNRPK	NNTVGLIQLNRPK3	3	0.000674309	0.000323061	0.000432152	0.000979432	0.000829876	0.000628141	0.000829876	0	1	980.026	923.208	930.034		1837.28	0.408248	11.6607	11.6373	11.6841	25.3816	11.5663	26.1417	Enoyl-CoA hydratase, mitochondrial	0	0	0.844049	1936.04	2.05213	0.201721	0.957044	0	0.999815	0	-10000000	256.005;290.007;557.015;100.002;133.004;240.005;0;0;130.004;0;0;183.004;	256.005;290.007;557.015;100.002;133.004;240.005;0;0;130.004;0;0;183.004;	0.797586;0.408248;0.408248;0.816497;0.408248;0.733008;0;0;0;0;0;0;	23865	0	0	0	0	0.999326	1	0.795	0.821	0.801685	0.815322
Z:\HESI-source-performance\Slice-PASEF\HeLa-phospho\Raw-Data\Unenrich\20221109_HESI-DIA-PASEF-unenrich-HeLa-10ng_1_1_4982.d	20221109_HESI-DIA-PASEF-unenrich-HeLa-10ng_1_1_4982	P30084	P30084	ECHM_HUMAN	ECHS1	2819.11	2799.09	2317.12	2819.11	2799.09	2317.12	2317.12	NNTVGLIQLNRPK	NNTVGLIQLNRPK	NNTVGLIQLNRPK3	3	0.000421407	0.000861743	0.000432152	0.000735835	0.000773395	0.000628141	0.000773994	0	1	651.014	646.008	629.445		1726.86	0.820561	11.6767	11.6532	11.7001	25.3816	11.572	26.2456	Enoyl-CoA hydratase, mitochondrial	0	0	0.55201	1786.03	1.62308	0.599641	0.225283	0	0.999529	0	-10000000	477.013;291.006;286.006;262.005;74.0018;144.004;0;0;0;317.007;0;114.002;	477.013;291.006;286.006;262.005;74.0018;144.004;0;0;0;317.007;0;114.002;	0.746593;0.939901;0.743709;0.630017;0.64828;0.590695;0;0;0;0.648281;0;0.590695;	23889	0	0	0	0	0.999138	1	0.804375	0.821	0.801628	0.824578
Z:\HESI-source-performance\Slice-PASEF\HeLa-phospho\Raw-Data\Unenrich\20221109_HESI-DIA-PASEF-unenrich-HeLa-10ng_1_1_4980.d	20221109_HESI-DIA-PASEF-unenrich-HeLa-10ng_1_1_4980	P18077	P18077	RL35A_HUMAN	RPL35A	3471.07	3271.1	4934.17	3471.07	3271.1	4934.17	4934.17	NNTVTPGGKPNK	NNTVTPGGKPNK	NNTVTPGGKPNK3	3	0.000308166	0.00345215	0.000308166	0.000799361	0.000668003	0.000628141	0.000668896	0	1	916.015	851.663	866.569		1786.12	0.741538	3.08815	3.06474	3.11157	-48.9539	3.34345	-50.5942	60S ribosomal protein L35a	0	0	0.819735	1888.04	2.02592	0.328532	0.889624	0	0.998029	0	-10000000	367.007;211.003;338.005;288.007;135.003;0;0;334.007;	367.007;211.003;338.005;288.007;135.003;0;0;334.007;	0.923288;0.515321;0.68541;0.570176;0.530573;0;0;0.636418;	6288	0	0	0	0	0.996548	1	0.769792	0.781	0.762865	0.78899
Z:\HESI-source-performance\Slice-PASEF\HeLa-phospho\Raw-Data\Unenrich\20221109_HESI-DIA-PASEF-unenrich-HeLa-10ng_1_1_4981.d	20221109_HESI-DIA-PASEF-unenrich-HeLa-10ng_1_1_4981	P18077	P18077	RL35A_HUMAN	RPL35A	5440.11	5014.96	4311.55	5440.11	5014.96	4311.55	4311.55	NNTVTPGGKPNK	NNTVTPGGKPNK	NNTVTPGGKPNK3	3	0.000951475	0.00843917	0.000308166	0.000979432	0.000829876	0.000628141	0.000829876	0	1	1083.02	1054.62	1062.42		1964.94	0.861004	3.0854	3.06202	3.10882	-48.9539	3.30612	-49.8977	60S ribosomal protein L35a	0	0	0.898767	2003.03	2.59647	0.535126	0.892122	0	0.995185	0	-10000000	577.01;300.005;206.003;0;121.002;0;0;0;	577.01;300.005;206.003;0;121.002;0;0;0;	0.948936;0.698082;0.851971;0;0.568758;0;0;0;	6288	0	0	0	0	0.991561	1	0.770417	0.781	0.762751	0.790475
Z:\HESI-source-performance\Slice-PASEF\HeLa-phospho\Raw-Data\Unenrich\20221109_HESI-DIA-PASEF-unenrich-HeLa-10ng_1_1_4981.d	20221109_HESI-DIA-PASEF-unenrich-HeLa-10ng_1_1_4981	Q6P2Q9	Q6P2Q9	PRP8_HUMAN	PRPF8	894.025	875.606	878.203	894.025	875.606	878.203	878.203	NNVVINYK	NNVVINYK	NNVVINYK2	2	0.00411752	0.0613549	0.00746702	0.000979432	0.000829876	0.000628141	0.000829876	0	1	376.008	365.719	368.424		649.642	0.888503	8.86236	8.83895	8.88578	4.19109	8.83558	4.39562	Pre-mRNA-processing-splicing factor 8	0	0	0.867369	663.016	2.10979	0.537564	0.319606	0	0.966018	0	-10000000	284.006;0;92.002;0;0;0;0;0;	284.006;0;92.002;0;0;0;0;0;	0.911829;0;0.816497;0;0;0;0;0;	18129	0	0	0	0	0.938645	1	0.8275	0.85	0.828256	0.848573
Z:\HESI-source-performance\Slice-PASEF\HeLa-phospho\Raw-Data\Unenrich\20221109_HESI-DIA-PASEF-unenrich-HeLa-10ng_1_1_4980.d	20221109_HESI-DIA-PASEF-unenrich-HeLa-10ng_1_1_4980	P78527	P78527	PRKDC_HUMAN	PRKDC	4326.1	4306.25	6470.84	4326.1	4306.25	6470.84	6470.84	NNWEVSALSR	NNWEVSALSR	NNWEVSALSR2	2	0.00230183	0.03309	0.0022779	0.000799361	0.000668003	0.000628141	0.000668896	0	1	1760.05	1652.25	1681.16		796.639	0.656022	12.675	12.6516	12.6984	32.4171	12.4992	33.8738	DNA-dependent protein kinase catalytic subunit	0	0	0.649531	834.018	1.94272	0.377417	0.272366	0	0.981418	0	-10000000	422.011;386.011;485.014;952.024;0;0;104.002;0;0;0;0;0;	422.011;386.011;485.014;952.024;0;0;104.002;0;0;0;0;0;	0.8929;0.758118;0.934302;0.509623;0;0;0.267574;0;0;0;0;0;	25941	0	0	0	0	0.96691	1	0.867917	0.891	0.866501	0.892029
Z:\HESI-source-performance\Slice-PASEF\HeLa-phospho\Raw-Data\Unenrich\20221109_HESI-DIA-PASEF-unenrich-HeLa-10ng_1_1_4981.d	20221109_HESI-DIA-PASEF-unenrich-HeLa-10ng_1_1_4981	P78527	P78527	PRKDC_HUMAN	PRKDC	15806.4	15668.4	6727.36	15806.4	15668.4	6727.36	6727.36	NNWEVSALSR	NNWEVSALSR	NNWEVSALSR2	2	0.00765156	0.109673	0.0022779	0.000979432	0.000829876	0.000628141	0.000829876	0	1	1396.04	1327.45	1337.26		919.611	0.891635	12.673	12.6495	12.6964	32.4171	12.5233	33.6889	DNA-dependent protein kinase catalytic subunit	0	0	0.217622	960.027	0.713222	0.387789	0.0523285	0.862376	0.940839	0	-10000000	617.015;162.004;104.002;617.016;0;0;0;107.003;154.005;0;0;0;	617.015;162.004;104.002;617.016;0;0;0;107.003;154.005;0;0;0;	0.983066;0.75576;0.358485;0.83588;0;0;0;0.507057;0.575891;0;0;0;	25941	0.862376	0	0	0	0	1	0.864479	0.891	0.867908	0.887108
Z:\HESI-source-performance\Slice-PASEF\HeLa-phospho\Raw-Data\Unenrich\20221109_HESI-DIA-PASEF-unenrich-HeLa-10ng_1_1_4982.d	20221109_HESI-DIA-PASEF-unenrich-HeLa-10ng_1_1_4982	P78527	P78527	PRKDC_HUMAN	PRKDC	4699.09	4678.05	7072.48	4699.09	4678.05	7072.48	7072.48	NNWEVSALSR	NNWEVSALSR	NNWEVSALSR2	2	0.0022779	0.0563517	0.0022779	0.000735835	0.000773395	0.000628141	0.000773994	0	1	2435.07	2412.82	2350.96		888.244	0.873206	12.7006	12.6772	12.724	32.4171	12.5089	33.9258	DNA-dependent protein kinase catalytic subunit	0	0	0.554905	920.022	1.52424	0.475788	0.303737	0.0881081	0.970136	0	-10000000	390.008;496.011;353.009;1549.05;0;218.005;0;0;146.005;0;0;0;	390.008;496.011;353.009;1549.05;0;218.005;0;0;146.005;0;0;0;	0.847665;0.728189;0.765241;0.926072;0;0.298564;0;0;0;0;0;0;	25989	0.0881081	0	0	0	0.943648	1	0.865	0.891	0.867415	0.887504
Z:\HESI-source-performance\Slice-PASEF\HeLa-phospho\Raw-Data\Unenrich\20221109_HESI-DIA-PASEF-unenrich-HeLa-10ng_1_1_4980.d	20221109_HESI-DIA-PASEF-unenrich-HeLa-10ng_1_1_4980	O14949	O14949	QCR8_HUMAN	UQCRQ	1970.05	1823	1823	1970.05	1823	1823	1823	NPAAYENDK	NPAAYENDK	NPAAYENDK2	2	0.00940082	0.145814	0.0177733	0.00217077	0.0017452	0.00143885	0.00174723	0	1	515.012	478.831	487.212		379.363	0.749348	4.33434	4.31092	4.35774	-35.857	4.19468	-35.3379	Cytochrome b-c1 complex subunit 8	0	0	0.794351	401.01	1.92742	0.308344	0.354334	0	0.922991	0	-10000000	0;277.006;89.002;87.002;151.004;0;93.002;0;0;0;0;0;	0;277.006;89.002;87.002;151.004;0;93.002;0;0;0;0;0;	0;0.928075;0.237242;0.262133;0.702198;0;0.262133;0;0;0;0;0;	8844	0	0	0	0	0	1	0.824091	0.835	0.8144	0.8458
Z:\HESI-source-performance\Slice-PASEF\HeLa-phospho\Raw-Data\Unenrich\20221109_HESI-DIA-PASEF-unenrich-HeLa-10ng_1_1_4981.d	20221109_HESI-DIA-PASEF-unenrich-HeLa-10ng_1_1_4981	O00764	O00764	PDXK_HUMAN	PDXK	795.019	779.253	925.117	795.019	779.253	925.117	925.117	NPAGSVVMER	NPAGSVVMER	NPAGSVVMER2	2	0.00333691	0.0474575	0.00217558	0.00143575	0.00115875	0.000628141	0.00116009	0	1	795.019	779.253	785.015		727.743	0.795479	7.97515	7.95175	7.99857	-3.61833	7.86576	-2.76356	Pyridoxal kinase	0	0	0.667308	737.017	1.59934	0.0121086	0.340176	0	0.973511	0.774177	0.418826	503.013;89.0021;0;0;292.006;281.008;367.008;0;149.004;0;0;0;	503.013;89.0021;0;0;292.006;281.008;367.008;0;149.004;0;0;0;	0.950801;0.200192;0;0;0.527918;0.689232;0.677847;0;0.499834;0;0;0;	16311	0	0	0	0	0.952542	1	0.840312	0.86	0.838573	0.861364
Z:\HESI-source-performance\Slice-PASEF\HeLa-phospho\Raw-Data\Unenrich\20221109_HESI-DIA-PASEF-unenrich-HeLa-10ng_1_1_4982.d	20221109_HESI-DIA-PASEF-unenrich-HeLa-10ng_1_1_4982	O00764	O00764	PDXK_HUMAN	PDXK	1032.02	1036.22	872.84	1032.02	1036.22	872.84	872.84	NPAGSVVMER	NPAGSVVMER	NPAGSVVMER2	2	0.00217558	0.0537362	0.00217558	0.000735835	0.000773395	0.000628141	0.000773994	0	1	1032.02	1036.22	1009.65		2351.95	0.750016	7.97901	7.95561	8.00249	-3.61833	7.87494	-2.8628	Pyridoxal kinase	0	0	0.761727	2404.06	2.05582	0.163227	0.34136	0	0.971483	0	-10000000	342.009;261.006;0;206.004;484.01;0;114.002;0;0;0;0;0;	342.009;261.006;0;206.004;484.01;0;114.002;0;0;0;0;0;	0.47097;0.457588;0;0.880369;0.891714;0;0;0;0;0;0;0;	16311	0	0	0	0	0.946264	1	0.84125	0.86	0.839712	0.862457
Z:\HESI-source-performance\Slice-PASEF\HeLa-phospho\Raw-Data\Unenrich\20221109_HESI-DIA-PASEF-unenrich-HeLa-10ng_1_1_4980.d	20221109_HESI-DIA-PASEF-unenrich-HeLa-10ng_1_1_4980	Q9NRR5;Q9UHD9;Q9UMX0	Q9NRR5;Q9UHD9;Q9UMX0	UBQL1_HUMAN;UBQL2_HUMAN;UBQL4_HUMAN	UBQLN1;UBQLN2;UBQLN4	538.013	506.347	628.795	538.013	506.347	628.795		NPAMMQEMMR	NPAMMQEMMR	NPAMMQEMMR2	2	0.000521241	0.00545337	0.000521241	0.000799361	0.000668003	0.000628141	0.000668896	0	0	538.013	506.347	515.209		1156.83	0.805915	12.5722	12.5488	12.5956	31.3402	12.3659	33.0111	Ubiquilin-4	0	0	0.391151	1208.03	0.841492	0.509476	0.999629	0.214772	0.996889	0	-10000000	402.009;136.004;247.006;0;14.0003;67.0024;0;153.005;0;0;0;0;	402.009;136.004;247.006;0;14.0003;67.0024;0;153.005;0;0;0;0;	0.810516;0.792315;0.671629;0;0.587821;0;0;0.532955;0;0;0;0;	25729	0.214772	0	0	0	0.994547	1	0.89125	0.923	0.898152	0.915183
Z:\HESI-source-performance\Slice-PASEF\HeLa-phospho\Raw-Data\Unenrich\20221109_HESI-DIA-PASEF-unenrich-HeLa-10ng_1_1_4981.d	20221109_HESI-DIA-PASEF-unenrich-HeLa-10ng_1_1_4981	Q9NRR5;Q9UHD9;Q9UMX0	Q9NRR5;Q9UHD9;Q9UMX0	UBQL1_HUMAN;UBQL2_HUMAN;UBQL4_HUMAN	UBQLN1;UBQLN2;UBQLN4	1058.04	1031.76	862.919	1058.04	1031.76	862.919		NPAMMQEMMR	NPAMMQEMMR	NPAMMQEMMR2	2	0.00258565	0.0340967	0.000521241	0.00143575	0.00115875	0.000628141	0.00116009	0	0	448.011	421.276	424.391		1838.71	0.661564	12.5819	12.5585	12.6053	31.3402	12.3878	32.974	Ubiquilin-4	0	0	0.892812	1941.05	1.6203	0.295094	0.949832	0	0.980826	0	-10000000	130.004;124.003;96.0024;194.005;49.0012;139.005;0;0;0;0;0;0;	130.004;124.003;96.0024;194.005;49.0012;139.005;0;0;0;0;0;0;	0.538868;0.456525;0;0.87484;0.816497;0;0;0;0;0;0;0;	25753	0	0	0	0	0.965903	1	0.885	0.923	0.898554	0.908412
Z:\HESI-source-performance\Slice-PASEF\HeLa-phospho\Raw-Data\Unenrich\20221109_HESI-DIA-PASEF-unenrich-HeLa-10ng_1_1_4982.d	20221109_HESI-DIA-PASEF-unenrich-HeLa-10ng_1_1_4982	Q9NRR5;Q9UHD9;Q9UMX0	Q9NRR5;Q9UHD9;Q9UMX0	UBQL1_HUMAN;UBQL2_HUMAN;UBQL4_HUMAN	UBQLN1;UBQLN2;UBQLN4	751.023	760.611	731.905	751.023	760.611	731.905		NPAMMQEMMR	NPAMMQEMMR	NPAMMQEMMR2	2	0.000767695	0.0141804	0.000521241	0.000735835	0.000773395	0.000628141	0.000773994	0	0	426.015	411.111	400.571		737.195	0.589922	12.5977	12.5743	12.6211	31.3402	12.367	33.1273	Ubiquilin-4	0	0	0.230449	784.021	1.77211	0.600129	0.847406	0	0.992313	1.08358	0.542975	210.007;86.0024;158.005;130.005;136.004;0;0;0;334.01;0;0;0;	210.007;86.0024;158.005;130.005;136.004;0;0;0;334.01;0;0;0;	0.356874;0.816497;0.816497;0.816497;0.262183;0;0;0;0.279907;0;0;0;	25777	0	0	0	0	0.98582	1	0.895	0.923	0.89831	0.91862
Z:\HESI-source-performance\Slice-PASEF\HeLa-phospho\Raw-Data\Unenrich\20221109_HESI-DIA-PASEF-unenrich-HeLa-10ng_1_1_4982.d	20221109_HESI-DIA-PASEF-unenrich-HeLa-10ng_1_1_4982	P08238	P08238	HS90B_HUMAN	HSP90AB1	18813.3	18521.3	17608.9	18813.3	18521.3	17608.9	17608.9	NPDDITQEEYGEFYK	NPDDITQEEYGEFYK	NPDDITQEEYGEFYK2	2	0.000593237	0.00619692	0.000593237	0.000735835	0.000773395	0.000628141	0.000773994	0	1	588.026	582.548	567.611		3334.23	0.726696	13.7973	13.7739	13.8207	43.1436	13.9145	42.2742	Heat shock protein HSP 90-beta	0	0	0.765744	3454.15	1.6012	0.22336	1	0.90653	0.996626	0	-10000000	165.007;0;0;71.0037;110.004;352.015;0;115.004;58.0019;0;0;0;	165.007;0;0;71.0037;110.004;352.015;0;115.004;58.0019;0;0;0;	0.62134;0;0;0.62134;0.508636;0.797333;0;0.508636;0.508636;0;0;0;	28238	0.90653	0	0	0	0.993803	1	1.11375	1.127	1.10805	1.13134
Z:\HESI-source-performance\Slice-PASEF\HeLa-phospho\Raw-Data\Unenrich\20221109_HESI-DIA-PASEF-unenrich-HeLa-10ng_1_1_4980.d	20221109_HESI-DIA-PASEF-unenrich-HeLa-10ng_1_1_4980	P08238	P08238	HS90B_HUMAN	HSP90AB1	22952.5	22145.1	20997.4	22952.5	22145.1	20997.4	20997.4	NPDDITQEEYGEFYK	NPDDITQEEYGEFYK	NPDDITQEEYGEFYK3	3	0.000207839	0.000207839	1.96485e-05	0.000799361	0.000668003	0.000628141	0.000668896	0	1	3751.1	3478.52	3539.4		5617.21	0.93	13.7782	13.7547	13.8016	43.1436	13.9032	42.2473	Heat shock protein HSP 90-beta	0	0	0.781382	5953.17	2.24741	0.466913	1	0.954956	0.999881	0	-10000000	990.026;1301.04;353.007;203.004;1460.03;301.006;100.002;280.007;115.002;566.014;311.007;447.011;	990.026;1301.04;353.007;203.004;1460.03;301.006;100.002;280.007;115.002;566.014;311.007;447.011;	0.969204;0.930859;0.566497;0.663833;0.902651;0.695993;0.609129;0.599876;0.594934;0.875645;0.739174;0.725526;	28201	0.954956	0	0	0	0.999792	1	0.85625	0.859	0.837409	0.879766
Z:\HESI-source-performance\Slice-PASEF\HeLa-phospho\Raw-Data\Unenrich\20221109_HESI-DIA-PASEF-unenrich-HeLa-10ng_1_1_4981.d	20221109_HESI-DIA-PASEF-unenrich-HeLa-10ng_1_1_4981	P08238	P08238	HS90B_HUMAN	HSP90AB1	20524.4	18853.4	20885.5	20524.4	18853.4	20885.5	20885.5	NPDDITQEEYGEFYK	NPDDITQEEYGEFYK	NPDDITQEEYGEFYK3	3	1.96485e-05	1.96485e-05	1.96485e-05	0.000979432	0.000829876	0.000628141	0.000829876	0	1	4100.11	3952.16	3981.38		7153.85	0.867061	13.7882	13.7648	13.8116	43.1436	13.9094	42.3189	Heat shock protein HSP 90-beta	0	0	0.873389	7367.17	2.57367	0.595903	0.908501	1.163	0.999989	0	-10000000	1437.03;1819.05;365.009;239.005;844.024;137.003;487.011;324.006;221.005;643.014;212.005;503.013;	1437.03;1819.05;365.009;239.005;844.024;137.003;487.011;324.006;221.005;643.014;212.005;503.013;	0.775218;0.977513;0.392773;0.67654;0.785386;0.704;0.761606;0.527826;0.672801;0.674487;0.809244;0.743485;	28225	1.163	0	0	0	0.99998	1	0.854792	0.859	0.837469	0.876637
Z:\HESI-source-performance\Slice-PASEF\HeLa-phospho\Raw-Data\Unenrich\20221109_HESI-DIA-PASEF-unenrich-HeLa-10ng_1_1_4982.d	20221109_HESI-DIA-PASEF-unenrich-HeLa-10ng_1_1_4982	P08238	P08238	HS90B_HUMAN	HSP90AB1	18813.3	18521.3	17608.9	18813.3	18521.3	17608.9	17608.9	NPDDITQEEYGEFYK	NPDDITQEEYGEFYK	NPDDITQEEYGEFYK3	3	0.000421407	0.00051232	1.96485e-05	0.000735835	0.000773395	0.000628141	0.000773994	0	1	3160.07	3123.85	3043.76		5806.28	0.870673	13.7921	13.7687	13.8155	43.1436	13.9145	42.2388	Heat shock protein HSP 90-beta	0	0	0.83514	6028.16	2.25165	0.412939	1	0.357792	0.99972	0	-10000000	321.007;1456.03;115.002;258.006;1383.03;175.004;0;94.0021;301.006;488.014;0;315.009;	321.007;1456.03;115.002;258.006;1383.03;175.004;0;94.0021;301.006;488.014;0;315.009;	0.632022;0.972772;0.543685;0.603168;0.818578;0.808432;0;0.543685;0.90927;0.381259;0;0.809194;	28225	0.357792	0	0	0	0.999488	1	0.853021	0.859	0.838687	0.874525
Z:\HESI-source-performance\Slice-PASEF\HeLa-phospho\Raw-Data\Unenrich\20221109_HESI-DIA-PASEF-unenrich-HeLa-10ng_1_1_4980.d	20221109_HESI-DIA-PASEF-unenrich-HeLa-10ng_1_1_4980	P61313	P61313	RL15_HUMAN	RPL15	8494.19	7809.98	7365.06	8494.19	7809.98	7365.06	7365.06	NPDTQWITKPVHK	NPDTQWITKPVHK	NPDTQWITKPVHK3	3	0.00275938	0.0366359	0.0014341	0.000799361	0.000668003	0.000628141	0.000668896	0	1	592.013	553.167	562.848		1159.92	0.667259	9.12327	9.09981	9.14668	4.42207	8.87353	6.29705	60S ribosomal protein L15	0	0	0.780028	1220.02	1.93842	0.0191043	0.209419	0	0.979467	0	-10000000	14.0002;147.003;136.003;309.007;0;0;100.002;0;0;0;0;0;	14.0002;147.003;136.003;309.007;0;0;100.002;0;0;0;0;0;	0.736176;0.912205;0.578211;0.589925;0;0;0.578211;0;0;0;0;0;	18660	0	0	0	0	0.963364	1	0.780682	0.801	0.781539	0.800508
Z:\HESI-source-performance\Slice-PASEF\HeLa-phospho\Raw-Data\Unenrich\20221109_HESI-DIA-PASEF-unenrich-HeLa-10ng_1_1_4981.d	20221109_HESI-DIA-PASEF-unenrich-HeLa-10ng_1_1_4981	P61313	P61313	RL15_HUMAN	RPL15	9197.19	8772.51	9311.56	9197.19	8772.51	9311.56	9311.56	NPDTQWITKPVHK	NPDTQWITKPVHK	NPDTQWITKPVHK3	3	0.00913285	0.130898	0.0014341	0.000979432	0.000829876	0.000628141	0.000829876	0	1	842.021	836.324	842.508		2446.46	0.873111	9.10948	9.08606	9.13289	4.42207	8.86548	6.21973	60S ribosomal protein L15	0	0	0.877471	2445.05	1.83947	6.85532e-13	1	0	0.930189	0	-10000000	0;0;687.017;155.003;139.003;0;0;118.002;229.004;0;0;0;	0;0;687.017;155.003;139.003;0;0;118.002;229.004;0;0;0;	0;0;0.971094;0.438821;0.438821;0;0;0.607251;0.410876;0;0;0;	18636	0	0	0	0	0	1	0.778125	0.801	0.782321	0.797364
Z:\HESI-source-performance\Slice-PASEF\HeLa-phospho\Raw-Data\Unenrich\20221109_HESI-DIA-PASEF-unenrich-HeLa-10ng_1_1_4982.d	20221109_HESI-DIA-PASEF-unenrich-HeLa-10ng_1_1_4982	P61313	P61313	RL15_HUMAN	RPL15	7062.17	7051.38	7027.53	7062.17	7051.38	7027.53	7027.53	NPDTQWITKPVHK	NPDTQWITKPVHK	NPDTQWITKPVHK3	3	0.0014341	0.0351474	0.0014341	0.000735835	0.000773395	0.000628141	0.000773994	0	1	414.007	419.019	408.276		1278.09	0.757585	9.11358	9.09016	9.13699	4.42207	8.86084	6.18351	60S ribosomal protein L15	0	0	0.0246645	1296.03	1.58955	0.08244	0.211333	0	0.981162	0	-10000000	0;94.0017;87.0017;233.003;258.005;0;0;111.002;0;174.003;0;0;	0;94.0017;87.0017;233.003;258.005;0;0;111.002;0;174.003;0;0;	0;0.408248;0.816497;0.876522;0.640173;0;0;0.408248;0;0;0;0;	18636	0	0	0	0	0.964853	1	0.7725	0.801	0.781844	0.791196
Z:\HESI-source-performance\Slice-PASEF\HeLa-phospho\Raw-Data\Unenrich\20221109_HESI-DIA-PASEF-unenrich-HeLa-10ng_1_1_4980.d	20221109_HESI-DIA-PASEF-unenrich-HeLa-10ng_1_1_4980	Q9UMX0	Q9UMX0	UBQL1_HUMAN	UBQLN1	788.024	751.371	856.148	788.024	751.371	856.148	856.148	NPEISHMLNNPDIMR	NPEISHMLNNPDIMR	NPEISHMLNNPDIMR3	3	0.00818037	0.124039	0.00818037	0.000799361	0.000668003	0.000628141	0.000668896	0	1	548.013	515.151	524.167		652.339	0.744234	13.9395	13.9161	13.963	43.8193	13.9904	43.4591	Ubiquilin-1	0	0	0	682.015	1.56489	0.113988	0.184251	0.31305	0.933728	1.04326	0.350737	97.002;76.0022;193.004;182.004;0;0;0;0;0;0;167.004;0;	97.002;76.0022;193.004;182.004;0;0;0;0;0;0;167.004;0;	0.408248;0.816497;0.816497;0.816497;0;0;0;0;0;0;0.33916;0;	28533	0.31305	0	0	0	0	1	0.85	0.863	0.84114	0.871435
Z:\HESI-source-performance\Slice-PASEF\HeLa-phospho\Raw-Data\Unenrich\20221109_HESI-DIA-PASEF-unenrich-HeLa-10ng_1_1_4981.d	20221109_HESI-DIA-PASEF-unenrich-HeLa-10ng_1_1_4981	Q9UMX0	Q9UMX0	UBQL1_HUMAN	UBQLN1	1135.03	1105.09	963.805	1135.03	1105.09	963.805	963.805	NPEISHMLNNPDIMR	NPEISHMLNNPDIMR	NPEISHMLNNPDIMR3	3	0.00846887	0.119994	0.00818037	0.00143575	0.00115875	0.000628141	0.00116009	0	1	388.01	365.956	368.662		801.93	0.655512	13.9495	13.9261	13.9729	43.8193	13.9973	43.5078	Ubiquilin-1	0	0	0.0614653	844.016	0.613774	0.0708573	0.0610696	0	0.93563	0	-10000000	128.004;153.004;0;0;129.004;107.002;25.0005;0;0;0;0;0;	128.004;153.004;0;0;129.004;107.002;25.0005;0;0;0;0;0;	0.816497;0.408248;0;0;0;0.816497;0.408248;0;0;0;0;0;	28557	0	0	0	0	0	1	0.83375	0.863	0.841792	0.854931
Z:\HESI-source-performance\Slice-PASEF\HeLa-phospho\Raw-Data\Unenrich\20221109_HESI-DIA-PASEF-unenrich-HeLa-10ng_1_1_4980.d	20221109_HESI-DIA-PASEF-unenrich-HeLa-10ng_1_1_4980	A3KMH1	A3KMH1	VWA8_HUMAN	VWA8	366.014	340.736	340.736	366.014	340.736	340.736	340.736	NPELVPQNYISDSLAQSVVQHLR	NPELVPQNYISDSLAQSVVQHLR	NPELVPQNYISDSLAQSVVQHLR3	3	0.00806127	0.11696	0.0152747	0.00713012	0.00923361	0.061762	0.00924642	0	1	366.014	340.736	346.699		119.354	0.816497	20.1972	20.1738	20.2207	99.7501	20.344	97.7414	von Willebrand factor A domain-containing protein 8	0	0	0.208456	126.003	1.25172	0.581194	0.0574373	0.804984	0.937273	0	-10000000	183.007;183.007;0;0;0;0;0;0;0;0;0;0;	183.007;183.007;0;0;0;0;0;0;0;0;0;0;	0.816497;0.816497;0;0;0;0;0;0;0;0;0;0;	41360	0.804984	0	0	0	0	1	1.07125	1.089	1.06805	1.0909
Z:\HESI-source-performance\Slice-PASEF\HeLa-phospho\Raw-Data\Unenrich\20221109_HESI-DIA-PASEF-unenrich-HeLa-10ng_1_1_4980.d	20221109_HESI-DIA-PASEF-unenrich-HeLa-10ng_1_1_4980	Q14697	Q14697	GANAB_HUMAN	GANAB	8518.17	8013.36	7173.28	8518.17	8013.36	7173.28	7173.28	NPEPELLVR	NPEPELLVR	NPEPELLVR2	2	0.000308166	0.0011685	1.724e-05	0.000799361	0.000668003	0.000628141	0.000668896	0	1	6646.16	6252.29	6361.71		7117.91	0.975985	12.5436	12.5202	12.567	33.2403	12.5938	32.7754	Neutral alpha-glucosidase AB	0	0	0.882259	7436.16	3.05708	0.188849	1	0.632933	0.999332	0	-10000000	4982.12;363.01;790.017;1301.03;248.006;182.004;276.006;207.004;502.012;238.006;0;100.002;	4982.12;363.01;790.017;1301.03;248.006;182.004;276.006;207.004;502.012;238.006;0;100.002;	0.990343;0.87168;0.884055;0.950107;0.633652;0.732464;0.716061;0.45168;0.701415;0.694866;0;0.485658;	25671	0.632933	0	0	0	0.998832	1	0.835833	0.862	0.840026	0.858075
Z:\HESI-source-performance\Slice-PASEF\HeLa-phospho\Raw-Data\Unenrich\20221109_HESI-DIA-PASEF-unenrich-HeLa-10ng_1_1_4981.d	20221109_HESI-DIA-PASEF-unenrich-HeLa-10ng_1_1_4981	Q14697	Q14697	GANAB_HUMAN	GANAB	7672.15	7311.06	6610.97	7672.15	7311.06	6610.97	6610.97	NPEPELLVR	NPEPELLVR	NPEPELLVR2	2	7.84926e-05	7.84926e-05	1.724e-05	0.000979432	0.000829876	0.000628141	0.000829876	0	1	5793.15	5529.9	5570.79		7715.24	0.926626	12.5416	12.5181	12.565	33.2403	12.6145	32.6679	Neutral alpha-glucosidase AB	0	0	0.884213	8023.2	1.91078	0.0857764	0.987219	0.731828	0.999955	0	-10000000	4530.12;645.016;541.012;618.012;527.013;193.004;705.018;396.008;304.006;263.008;0;100.002;	4530.12;645.016;541.012;618.012;527.013;193.004;705.018;396.008;304.006;263.008;0;100.002;	0.988983;0.814182;0.528771;0.586897;0.882662;0.291345;0.813377;0.575587;0.66536;0.444729;0;0.409496;	25671	0.731828	0	0	0	0.999922	1	0.836146	0.862	0.840734	0.858427
Z:\HESI-source-performance\Slice-PASEF\HeLa-phospho\Raw-Data\Unenrich\20221109_HESI-DIA-PASEF-unenrich-HeLa-10ng_1_1_4982.d	20221109_HESI-DIA-PASEF-unenrich-HeLa-10ng_1_1_4982	Q14697	Q14697	GANAB_HUMAN	GANAB	5755.1	5681.67	7002.54	5755.1	5681.67	7002.54	7002.54	NPEPELLVR	NPEPELLVR	NPEPELLVR2	2	1.724e-05	1.724e-05	1.724e-05	0.000735835	0.000773395	0.000628141	0.000773994	0	1	4791.11	4820.51	4696.92		5411.59	0.935135	12.534	12.5106	12.5574	33.2403	12.613	32.6495	Neutral alpha-glucosidase AB	0	0	0.871842	5520.12	2.09562	0.166814	0.966462	0.226272	0.999991	0	-10000000	3920.09;270.006;398.008;601.017;353.009;122.002;263.006;0;303.008;227.005;0;0;	3920.09;270.006;398.008;601.017;353.009;122.002;263.006;0;303.008;227.005;0;0;	0.960703;0.81644;0.811598;0.82169;0.478768;0.535556;0.678117;0;0.450145;0.444974;0;0;	25647	0.226272	0	0	0	0.999983	1	0.837188	0.862	0.84168	0.858725
Z:\HESI-source-performance\Slice-PASEF\HeLa-phospho\Raw-Data\Unenrich\20221109_HESI-DIA-PASEF-unenrich-HeLa-10ng_1_1_4981.d	20221109_HESI-DIA-PASEF-unenrich-HeLa-10ng_1_1_4981	Q07960	Q07960	RHG01_HUMAN	ARHGAP1	929.018	879.708	883.088	929.018	879.708	883.088	883.088	NPEQEPIPIVLR	NPEQEPIPIVLR	NPEQEPIPIVLR2	2	0.00759743	0.108485	0.0143354	0.00143575	0.00115875	0.000628141	0.00116009	0	1	665.018	631.951	636.623		413.568	0.759924	16.299	16.2756	16.3224	62.3736	16.4158	61.4426	Rho GTPase-activating protein 1	0	0	0.0363678	432.014	0.246284	0.212626	0.0399282	0	0.941443	0.52163	0.504068	521.014;87.0028;57.0014;53.0014;0;0;0;0;197.006;	521.014;87.0028;57.0014;53.0014;0;0;0;0;197.006;	0.835803;0.485391;0.485391;0.41574;0;0;0;0;0.735777;	33373	0	0	0	0	0	1	0.966136	0.978	0.951466	0.99272
Z:\HESI-source-performance\Slice-PASEF\HeLa-phospho\Raw-Data\Unenrich\20221109_HESI-DIA-PASEF-unenrich-HeLa-10ng_1_1_4980.d	20221109_HESI-DIA-PASEF-unenrich-HeLa-10ng_1_1_4980	P07814	P07814	SYEP_HUMAN	EPRS1	2731.06	2628.09	2228.26	2731.06	2628.09	2228.26	2228.26	NPEVGLKPVWYSPK	NPEVGLKPVWYSPK	NPEVGLKPVWYSPK3	3	0.000972195	0.0119464	0.000972195	0.000799361	0.000668003	0.000628141	0.000668896	0	1	569.014	527.604	536.838		968.948	0.667771	13.8901	13.8667	13.9135	42.1214	13.7591	43.084	Bifunctional glutamate/proline--tRNA ligase	0	0	0.270964	1027.02	1.59643	0.469337	1	0	0.993211	0	-10000000	212.005;245.007;0;112.002;197.005;0;0;174.005;0;167.005;0;0;	212.005;245.007;0;112.002;197.005;0;0;174.005;0;167.005;0;0;	0.928235;0.464873;0;0.618593;0.261552;0;0;0.238028;0;0.238028;0;0;	28431	0	0	0	0	0.988054	1	0.882955	0.912	0.888544	0.906987
Z:\HESI-source-performance\Slice-PASEF\HeLa-phospho\Raw-Data\Unenrich\20221109_HESI-DIA-PASEF-unenrich-HeLa-10ng_1_1_4981.d	20221109_HESI-DIA-PASEF-unenrich-HeLa-10ng_1_1_4981	P07814	P07814	SYEP_HUMAN	EPRS1	2342.05	2332.38	2321.91	2342.05	2332.38	2321.91	2321.91	NPEVGLKPVWYSPK	NPEVGLKPVWYSPK	NPEVGLKPVWYSPK3	3	0.00136379	0.0114078	0.000972195	0.000979432	0.000829876	0.000628141	0.000829876	0	1	525.013	495.172	498.834		1517.41	0.726057	13.9001	13.8767	13.9235	42.1214	13.764	43.1404	Bifunctional glutamate/proline--tRNA ligase	0	0	0.788773	1597.04	1.79771	0.304982	1	0	0.993502	0	-10000000	239.005;111.004;0;175.005;0;0;0;233.005;114.002;0;0;0;	239.005;111.004;0;175.005;0;0;0;233.005;114.002;0;0;0;	0.627716;0.904017;0;0.747484;0;0;0;0.747484;0.747484;0;0;0;	28455	0	0	0	0	0.988592	1	0.894773	0.912	0.888171	0.918476
Z:\HESI-source-performance\Slice-PASEF\HeLa-phospho\Raw-Data\Unenrich\20221109_HESI-DIA-PASEF-unenrich-HeLa-10ng_1_1_4980.d	20221109_HESI-DIA-PASEF-unenrich-HeLa-10ng_1_1_4980	P25685	P25685	DNJB1_HUMAN	DNAJB1	1429.04	1314.79	1314.79	1429.04	1314.79	1314.79	1314.79	NPFDTFFGQR	NPFDTFFGQR	NPFDTFFGQR2	2	0.00177148	0.0302554	0.00276214	0.000799361	0.000668003	0.000628141	0.000668896	0	1	1429.04	1314.79	1337.8		1104.69	0.731977	18.3328	18.3094	18.3563	75.6967	18.1432	77.2401	DnaJ homolog subfamily B member 1	0	0	0.859736	1180.03	1.1628	0.0388784	0.288415	0.0475141	0.982983	0	-10000000	106.002;312.007;440.01;0;106.002;677.024;0;0;0;0;0;0;	106.002;312.007;440.01;0;106.002;677.024;0;0;0;0;0;0;	0.210303;0.920863;0.804756;0;0;0.597629;0;0;0;0;0;0;	37537	0.0475141	0	0	0	0.969745	1	0.892955	0.917	0.892901	0.9169
Z:\HESI-source-performance\Slice-PASEF\HeLa-phospho\Raw-Data\Unenrich\20221109_HESI-DIA-PASEF-unenrich-HeLa-10ng_1_1_4981.d	20221109_HESI-DIA-PASEF-unenrich-HeLa-10ng_1_1_4981	P49748	P49748	ACADV_HUMAN	ACADVL	2051.04	1948.33	2104.86	2051.04	1948.33	2104.86	2104.86	NPFGNAGLLLGEAGK	NPFGNAGLLLGEAGK	NPFGNAGLLLGEAGK2	2	0.00148295	0.0138887	0.00148295	0.000979432	0.000829876	0.000628141	0.000829876	0	1	862.03	836.737	842.924		1565.57	0.692483	17.7289	17.7055	17.7524	72.4366	17.7447	72.3556	Very long-chain specific acyl-CoA dehydrogenase, mitochondrial	0	0	0.957676	1601.06	1.31528	0.283488	0.235526	0	0.9921	0	-10000000	156.006;0;328.012;0;44.0016;378.012;0;0;0;151.006;0;58.0015;	156.006;0;328.012;0;44.0016;378.012;0;0;0;151.006;0;58.0015;	0.402308;0;0.609395;0;0.506402;0.884337;0;0;0;0.172552;0;0.624563;	36304	0	0	0	0	0.986111	1	1.00489	1.024	0.997576	1.03031
Z:\HESI-source-performance\Slice-PASEF\HeLa-phospho\Raw-Data\Unenrich\20221109_HESI-DIA-PASEF-unenrich-HeLa-10ng_1_1_4982.d	20221109_HESI-DIA-PASEF-unenrich-HeLa-10ng_1_1_4982	P49748	P49748	ACADV_HUMAN	ACADVL	2133.05	2141.17	1806.6	2133.05	2141.17	1806.6	1806.6	NPFGNAGLLLGEAGK	NPFGNAGLLLGEAGK	NPFGNAGLLLGEAGK2	2	0.00261715	0.0599729	0.00148295	0.000735835	0.000773395	0.000628141	0.000773994	0	1	179.006	176.623	172.095		1615.18	0.629477	17.7567	17.7333	17.7801	72.4366	17.7502	72.5526	Very long-chain specific acyl-CoA dehydrogenase, mitochondrial	0	0	0.827383	1680.05	1.35481	0.262052	0.235294	0	0.968278	0	-10000000	82.003;71.003;46.0015;0;0;51.0015;0;0;0;0;0;0;	82.003;71.003;46.0015;0;0;51.0015;0;0;0;0;0;0;	0.408248;0;0.816497;0;0;0.816497;0;0;0;0;0;0;	36352	0	0	0	0	0.940027	1	0.9875	1.024	0.998504	1.01248
Z:\HESI-source-performance\Slice-PASEF\HeLa-phospho\Raw-Data\Unenrich\20221109_HESI-DIA-PASEF-unenrich-HeLa-10ng_1_1_4980.d	20221109_HESI-DIA-PASEF-unenrich-HeLa-10ng_1_1_4980	Q9NSD9	Q9NSD9	SYFB_HUMAN	FARSB	2214.06	2072.3	1756.62	2214.06	2072.3	1756.62	1756.62	NPGFEIIHGLLDR	NPGFEIIHGLLDR	NPGFEIIHGLLDR3	3	0.00940082	0.147535	0.000593237	0.000799361	0.000668003	0.000628141	0.000668896	0	1	640.016	605.823	616.426		893.811	0.81448	18.6763	18.6529	18.6998	79.5538	18.5903	80.266	Phenylalanine--tRNA ligase beta subunit	0	0	0.0593474	928.016	0.237393	0.0817733	0.0925045	0	0.922153	0	-10000000	0;89.0018;137.003;414.011;0;0;0;201.004;0;169.003;99.0018;0;	0;89.0018;137.003;414.011;0;0;0;201.004;0;169.003;99.0018;0;	0;0.739172;0.574207;0.910181;0;0;0;0.574207;0;0.574207;0.181885;0;	38241	0	0	0	0	0	1	0.795114	0.816	0.79681	0.815553
Z:\HESI-source-performance\Slice-PASEF\HeLa-phospho\Raw-Data\Unenrich\20221109_HESI-DIA-PASEF-unenrich-HeLa-10ng_1_1_4982.d	20221109_HESI-DIA-PASEF-unenrich-HeLa-10ng_1_1_4982	Q9NSD9	Q9NSD9	SYFB_HUMAN	FARSB	1649.04	1620.41	2182.77	1649.04	1620.41	2182.77	2182.77	NPGFEIIHGLLDR	NPGFEIIHGLLDR	NPGFEIIHGLLDR3	3	0.000593237	0.00211246	0.000593237	0.000735835	0.000773395	0.000628141	0.000773994	0	1	708.015	697.139	679.265		2170.2	0.791421	18.7379	18.7145	18.7613	79.5538	18.608	80.6675	Phenylalanine--tRNA ligase beta subunit	0	0	0.810475	2262.05	1.69129	0.135705	0.092628	0	0.998847	0	-10000000	408.006;497.011;211.004;0;186.004;167.004;362.007;0;0;154.004;0;0;	408.006;497.011;211.004;0;186.004;167.004;362.007;0;0;154.004;0;0;	0.665064;0.907976;0.516881;0;0.256502;0.468258;0.677296;0;0;0.516881;0;0;	38361	0	0	0	0	0.997888	1	0.799896	0.816	0.796742	0.819901
Z:\HESI-source-performance\Slice-PASEF\HeLa-phospho\Raw-Data\Unenrich\20221109_HESI-DIA-PASEF-unenrich-HeLa-10ng_1_1_4980.d	20221109_HESI-DIA-PASEF-unenrich-HeLa-10ng_1_1_4980	O94906	O94906	PRP6_HUMAN	PRPF6	814.016	749.938	798.886	814.016	749.938	798.886	798.886	NPGLWLESVR	NPGLWLESVR	NPGLWLESVR2	2	0.00873108	0.13139	0.0163318	0.000799361	0.000668003	0.000628141	0.000668896	0	1	608.018	565.371	575.266		489.164	0.728578	16.3632	16.3398	16.3866	59.6584	16.0681	62.0115	Pre-mRNA-processing factor 6	0	0	0.602584	517.014	1.22524	0.315969	0.931704	0	0.930076	1.10535	0.411029	166.004;129.005;313.009;0;0;132.005;0;0;0;	166.004;129.005;313.009;0;0;132.005;0;0;0;	0.92353;0.603915;0.676565;0;0;0.27547;0;0;0;	33501	0	0	0	0	0	1	0.885341	0.912	0.888544	0.909643
Z:\HESI-source-performance\Slice-PASEF\HeLa-phospho\Raw-Data\Unenrich\20221109_HESI-DIA-PASEF-unenrich-HeLa-10ng_1_1_4980.d	20221109_HESI-DIA-PASEF-unenrich-HeLa-10ng_1_1_4980	P18206	P18206	VINC_HUMAN	VCL	3497.1	3320.94	3160.55	3497.1	3320.94	3160.55	3160.55	NPGNQAAYEHFETMK	NPGNQAAYEHFETMK	NPGNQAAYEHFETMK3	3	0.000308166	0.00363111	0.000308166	0.000799361	0.000668003	0.000628141	0.000668896	0	1	215.004	202.792	206.341		1421.36	0.816497	10.1108	10.0874	10.1342	11.0817	9.72831	14.4495	Vinculin	0	0	0.839647	1481.04	1.27759	0.274527	0.961265	0	0.997927	0	-10000000	215.004;294.006;0;0;92.0021;0;0;0;0;0;185.004;122.002;	215.004;294.006;0;0;92.0021;0;0;0;0;0;185.004;122.002;	0.816497;0.7725;0;0;0.816497;0;0;0;0;0;0.408248;0;	20685	0	0	0	0	0.996369	1	0.845	0.865	0.843513	0.86765
Z:\HESI-source-performance\Slice-PASEF\HeLa-phospho\Raw-Data\Unenrich\20221109_HESI-DIA-PASEF-unenrich-HeLa-10ng_1_1_4981.d	20221109_HESI-DIA-PASEF-unenrich-HeLa-10ng_1_1_4981	P18206	P18206	VINC_HUMAN	VCL	2770.07	2785.58	3254.68	2770.07	2785.58	3254.68	3254.68	NPGNQAAYEHFETMK	NPGNQAAYEHFETMK	NPGNQAAYEHFETMK3	3	0.00213078	0.0305914	0.000308166	0.000979432	0.000829876	0.000628141	0.000829876	0	1	1038.02	956.899	963.975		710.444	0.634493	10.1319	10.1085	10.1553	11.0817	9.72865	14.486	Vinculin	0	0	0.253855	765.017	0.876905	0.523479	0.186746	0	0.982763	0	-10000000	495.009;82.0021;87.0021;0;215.004;456.01;164.004;0;0;187.004;0;0;	495.009;82.0021;87.0021;0;215.004;456.01;164.004;0;0;187.004;0;0;	0.671559;0;0.816497;0;0;0.559531;0.408248;0;0;0.816497;0;0;	20733	0	0	0	0	0.969409	1	0.8375	0.865	0.843851	0.859879
Z:\HESI-source-performance\Slice-PASEF\HeLa-phospho\Raw-Data\Unenrich\20221109_HESI-DIA-PASEF-unenrich-HeLa-10ng_1_1_4982.d	20221109_HESI-DIA-PASEF-unenrich-HeLa-10ng_1_1_4982	P18206	P18206	VINC_HUMAN	VCL	3484.09	3388.17	3040.6	3484.09	3388.17	3040.6	3040.6	NPGNQAAYEHFETMK	NPGNQAAYEHFETMK	NPGNQAAYEHFETMK3	3	0.000767695	0.0191859	0.000308166	0.000735835	0.000773395	0.000628141	0.000773994	0	1	504.01	496.707	483.972		1124.47	0.607512	10.1244	10.101	10.1479	11.0817	9.73563	14.3942	Vinculin	0	0	0.537215	1171.02	1.61115	0.218125	0.189887	0	0.989628	0	-10000000	246.004;128.004;118.002;200.004;0;140.004;178.004;276.006;0;0;0;0;	246.004;128.004;118.002;200.004;0;140.004;178.004;276.006;0;0;0;0;	0.816497;0;0.408248;0.816497;0;0.408248;0.408248;0.733861;0;0;0;0;	20709	0	0	0	0	0.980814	1	0.84125	0.865	0.844395	0.862457
Z:\HESI-source-performance\Slice-PASEF\HeLa-phospho\Raw-Data\Unenrich\20221109_HESI-DIA-PASEF-unenrich-HeLa-10ng_1_1_4981.d	20221109_HESI-DIA-PASEF-unenrich-HeLa-10ng_1_1_4981	P04844	P04844	RPN2_HUMAN	RPN2	1261.03	1205.59	820.481	1261.03	1205.59	820.481	820.481	NPILWNVADVVIK	NPILWNVADVVIK	NPILWNVADVVIK2	2	0.00333691	0.0474426	0.00600574	0.000979432	0.000829876	0.000628141	0.000829876	0	1	452.017	445.245	448.537		644.022	0.650156	20.7268	20.7034	20.7502	104.756	20.7264	104.711	Dolichyl-diphosphooligosaccharide--protein glycosyltransferase subunit 2	0	0	0.755865	649.019	1.39371	0.262861	0.218467	0	0.973519	0	-10000000	137.005;136.006;0;179.006;0;0;0;0;0;0;0;0;	137.005;136.006;0;179.006;0;0;0;0;0;0;0;0;	0.559384;0.816497;0;0.593246;0;0;0;0;0;0;0;0;	42448	0	0	0	0	0.952557	1	1.0175	1.032	1.00644	1.04166
Z:\HESI-source-performance\Slice-PASEF\HeLa-phospho\Raw-Data\Unenrich\20221109_HESI-DIA-PASEF-unenrich-HeLa-10ng_1_1_4980.d	20221109_HESI-DIA-PASEF-unenrich-HeLa-10ng_1_1_4980	P62328	P62328	TYB4_HUMAN	TMSB4X	2152.05	2076.74	1977.84	2152.05	2076.74	1977.84	1977.84	NPLPSKETIEQEK	NPLPSKETIEQEK	NPLPSKETIEQEK3	3	0.00152788	0.0232336	0.00152788	0.000799361	0.000668003	0.000628141	0.000668896	0	1	384.008	357.563	363.821		637.636	0.816497	7.8237	7.80025	7.84713	-4.45047	7.76257	-3.96396	Thymosin beta-4	0	0	0.894343	673.015	1.9376	0.105872	0.224847	0	0.98688	0.52163	0.510499	192.004;0;100.002;192.004;0;0;0;0;0;0;256.006;0;	192.004;0;100.002;192.004;0;0;0;0;0;0;256.006;0;	0.816497;0;0;0.816497;0;0;0;0;0;0;0.476259;0;	15996	0	0	0	0	0.976766	1	0.81375	0.829	0.808559	0.835416
Z:\HESI-source-performance\Slice-PASEF\HeLa-phospho\Raw-Data\Unenrich\20221109_HESI-DIA-PASEF-unenrich-HeLa-10ng_1_1_4981.d	20221109_HESI-DIA-PASEF-unenrich-HeLa-10ng_1_1_4981	P62328	P62328	TYB4_HUMAN	TMSB4X	1812.04	1726.75	1801.59	1812.04	1726.75	1801.59	1801.59	NPLPSKETIEQEK	NPLPSKETIEQEK	NPLPSKETIEQEK3	3	0.00394989	0.0598376	0.00152788	0.000979432	0.000829876	0.000628141	0.000829876	0	1	390.008	382.591	385.42		282.64	0.618653	7.83334	7.80994	7.8568	-4.45047	7.76498	-3.91781	Thymosin beta-4	0	0	0.947944	286.005	2.02188	0.0706533	0.0655239	0	0.96683	0	-10000000	189.004;0;0;0;79.0018;201.004;0;0;205.004;0;159.004;0;	189.004;0;0;0;79.0018;201.004;0;0;205.004;0;159.004;0;	0.408248;0;0;0;0.816497;0.816497;0;0;0;0;0.551399;0;	16020	0	0	0	0	0.940162	1	0.8025	0.829	0.808498	0.823101
Z:\HESI-source-performance\Slice-PASEF\HeLa-phospho\Raw-Data\Unenrich\20221109_HESI-DIA-PASEF-unenrich-HeLa-10ng_1_1_4980.d	20221109_HESI-DIA-PASEF-unenrich-HeLa-10ng_1_1_4980	P14866	P14866	HNRPL_HUMAN	HNRNPL	3549.08	3330.3	2625	3549.08	3330.3	2625	2625	NPNGPYPYTLK	NPNGPYPYTLK	NPNGPYPYTLK2	2	0.000308166	0.00152833	0.000308166	0.000799361	0.000668003	0.000628141	0.000668896	0	1	1271.04	1265.21	1287.35		1720.85	0.864968	11.2622	11.2388	11.2856	21.5884	11.0722	23.0057	Heterogeneous nuclear ribonucleoprotein L	0	0	0.807835	1699.05	2.24619	0.271452	0.278336	0.396449	0.999126	0.888665	0.795041	375.01;67.0025;613.018;111.003;283.009;226.005;0;698.022;0;	375.01;67.0025;613.018;111.003;283.009;226.005;0;698.022;0;	0.951475;0.47405;0.854735;0.500025;0.772504;0.47405;0;0.738535;0;	23044	0.396449	0	0	0	0.998472	1	0.922292	0.943	0.917706	0.946817
Z:\HESI-source-performance\Slice-PASEF\HeLa-phospho\Raw-Data\Unenrich\20221109_HESI-DIA-PASEF-unenrich-HeLa-10ng_1_1_4981.d	20221109_HESI-DIA-PASEF-unenrich-HeLa-10ng_1_1_4981	P14866	P14866	HNRPL_HUMAN	HNRNPL	3038.06	2956.31	3266.37	3038.06	2956.31	3266.37	3266.37	NPNGPYPYTLK	NPNGPYPYTLK	NPNGPYPYTLK2	2	0.00385837	0.0573149	0.000308166	0.000979432	0.000829876	0.000628141	0.000829876	0	1	797.022	725.921	731.288		993.709	0.560995	11.2833	11.2599	11.3068	21.5884	11.0741	23.1645	Heterogeneous nuclear ribonucleoprotein L	0	0	0.357466	1083.03	0.885057	0.122507	0.277695	0	0.968184	0	-10000000	225.005;174.005;302.01;0;270.006;0;0;1398.04;0;	225.005;174.005;302.01;0;270.006;0;0;1398.04;0;	0.51796;0.58603;0.306964;0;0.880998;0;0;0.649983;0;	23092	0	0	0	0	0.942685	1	0.909792	0.943	0.917916	0.93462
Z:\HESI-source-performance\Slice-PASEF\HeLa-phospho\Raw-Data\Unenrich\20221109_HESI-DIA-PASEF-unenrich-HeLa-10ng_1_1_4982.d	20221109_HESI-DIA-PASEF-unenrich-HeLa-10ng_1_1_4982	P14866	P14866	HNRPL_HUMAN	HNRNPL	2612.05	2612.08	2995.34	2612.05	2612.08	2995.34	2995.34	NPNGPYPYTLK	NPNGPYPYTLK	NPNGPYPYTLK2	2	0.000593237	0.0103038	0.000308166	0.000735835	0.000773395	0.000628141	0.000773994	0	1	811.026	796.736	776.308		1567.92	0.701743	11.2759	11.2525	11.2994	21.5884	11.0852	22.9216	Heterogeneous nuclear ribonucleoprotein L	0	0	0.563612	1638.04	1.83087	0.00105425	0.946633	0.768125	0.994403	1.04326	0.490656	168.004;242.008;404.015;0;239.006;199.005;81.0025;1235.04;300.01;	168.004;242.008;404.015;0;239.006;199.005;81.0025;1235.04;300.01;	0.906545;0.162578;0.644721;0;0.65417;0.307049;0.567262;0.703342;0.202194;	23068	0.768125	0	0	0	0.989696	1	0.92625	0.943	0.917616	0.950741
Z:\HESI-source-performance\Slice-PASEF\HeLa-phospho\Raw-Data\Unenrich\20221109_HESI-DIA-PASEF-unenrich-HeLa-10ng_1_1_4982.d	20221109_HESI-DIA-PASEF-unenrich-HeLa-10ng_1_1_4982	O95297	O95297	MPZL1_HUMAN	MPZL1	751.018	743.56	743.56	751.018	743.56	743.56	743.56	NPPDIVVQPGHIR	NPPDIVVQPGHIR	NPPDIVVQPGHIR3	3	0.00394615	0.0778857	0.00723236	0.0180072	0.0163094	0.0336663	0.0163399	0	1	751.018	743.56	724.496		851.834	0.720152	11.0794	11.056	11.1028	22.1294	11.1603	21.5298	Myelin protein zero-like protein 1	0	0	0.67625	883.018	1.45491	0.559613	0.0562322	0	0.95919	1.04326	0.601817	243.005;379.009;129.004;0;0;0;229.004;0;0;0;0;0;	243.005;379.009;129.004;0;0;0;229.004;0;0;0;0;0;	0.609724;0.791682;0.718012;0;0;0;0.359006;0;0;0;0;0;	22665	0	0	0	0	0.922114	1	0.80125	0.818	0.798892	0.821368
Z:\HESI-source-performance\Slice-PASEF\HeLa-phospho\Raw-Data\Unenrich\20221109_HESI-DIA-PASEF-unenrich-HeLa-10ng_1_1_4980.d	20221109_HESI-DIA-PASEF-unenrich-HeLa-10ng_1_1_4980	P84103;Q16629	P84103;Q16629	SRSF3_HUMAN;SRSF7_HUMAN	SRSF3;SRSF7	1199.03	1131.48	1314.5	1199.03	1131.48	1314.5		NPPGFAFVEFEDPR	NPPGFAFVEFEDPR	NPPGFAFVEFEDPR2	2	0.000308166	0.00109184	0.000308166	0.000799361	0.000668003	0.000628141	0.000668896	0	0	924.034	879.638	895.033		3526.87	0.806415	19.0003	18.9769	19.0238	82.6912	18.9403	83.3818	Serine/arginine-rich splicing factor 3	0	0	0.755709	3641.14	1.30855	0.203374	1	1.15044	0.999376	0.52163	0.590431	397.014;305.013;146.004;0;176.006;222.007;90.0034;0;154.007;103.003;227.007;0;	397.014;305.013;146.004;0;176.006;222.007;90.0034;0;154.007;103.003;227.007;0;	0.931829;0.931305;0.426796;0;0.648638;0.410552;0;0;0.669668;0.648638;0.278937;0;	38906	1.15044	0	0	0	0.998908	1	1.05409	1.067	1.04394	1.07535
Z:\HESI-source-performance\Slice-PASEF\HeLa-phospho\Raw-Data\Unenrich\20221109_HESI-DIA-PASEF-unenrich-HeLa-10ng_1_1_4981.d	20221109_HESI-DIA-PASEF-unenrich-HeLa-10ng_1_1_4981	P84103;Q16629	P84103;Q16629	SRSF3_HUMAN;SRSF7_HUMAN	SRSF3;SRSF7	988.034	946.482	993.337	988.034	946.482	993.337		NPPGFAFVEFEDPR	NPPGFAFVEFEDPR	NPPGFAFVEFEDPR2	2	0.000674309	0.000398982	0.000308166	0.000979432	0.000829876	0.000628141	0.000829876	0	0	988.034	946.482	953.481		2997.51	0.715966	19.0222	18.9988	19.0456	82.6912	18.9468	83.5029	Serine/arginine-rich splicing factor 3	0	0	0.835785	3106.13	2.5406	0.237717	0.933539	0	0.999771	0	-10000000	454.016;381.013;96.0033;570.023;28.0008;153.004;147.006;44.0016;103.003;0;112.003;0;	454.016;381.013;96.0033;570.023;28.0008;153.004;147.006;44.0016;103.003;0;112.003;0;	0.883826;0.677952;0;0.84312;0.337086;0.312532;0;0.527529;0;0;0.126962;0;	38954	0	0	0	0	0.999326	1	1.03875	1.067	1.04437	1.06112
Z:\HESI-source-performance\Slice-PASEF\HeLa-phospho\Raw-Data\Unenrich\20221109_HESI-DIA-PASEF-unenrich-HeLa-10ng_1_1_4982.d	20221109_HESI-DIA-PASEF-unenrich-HeLa-10ng_1_1_4982	P84103;Q16629	P84103;Q16629	SRSF3_HUMAN;SRSF7_HUMAN	SRSF3;SRSF7	1246.03	1218.18	992.393	1246.03	1218.18	992.393		NPPGFAFVEFEDPR	NPPGFAFVEFEDPR	NPPGFAFVEFEDPR2	2	0.000767695	0.0228354	0.000308166	0.000735835	0.000773395	0.000628141	0.000773994	0	0	475.017	465.656	453.717		2079.48	0.478159	19.0384	19.015	19.0618	82.6912	18.9529	83.5748	Serine/arginine-rich splicing factor 3	0	0	0.203269	2177.1	1.27721	0.0826813	0.940836	0.31305	0.987679	0	-10000000	277.01;101.003;0;275.01;0;97.0033;204.007;0;124.003;195.007;0;72.0034;	277.01;101.003;0;275.01;0;97.0033;204.007;0;124.003;195.007;0;72.0034;	0.236315;0.816497;0;0.358477;0;0.816497;0.271226;0;0.408248;0.0620767;0;0.408248;	38978	0.31305	0	0	0	0.977165	1	1.03875	1.067	1.04503	1.06031
Z:\HESI-source-performance\Slice-PASEF\HeLa-phospho\Raw-Data\Unenrich\20221109_HESI-DIA-PASEF-unenrich-HeLa-10ng_1_1_4980.d	20221109_HESI-DIA-PASEF-unenrich-HeLa-10ng_1_1_4980	P84103;Q16629	P84103;Q16629	SRSF3_HUMAN;SRSF7_HUMAN	SRSF3;SRSF7	1199.03	1131.48	1314.5	1199.03	1131.48	1314.5		NPPGFAFVEFEDPR	NPPGFAFVEFEDPR	NPPGFAFVEFEDPR3	3	0.000972195	0.0113973	0.000432152	0.000799361	0.000668003	0.000628141	0.000668896	0	0	1199.03	1131.48	1151.28		1220.42	0.859711	18.9717	18.9482	18.9951	82.6912	18.9403	83.0914	Serine/arginine-rich splicing factor 3	0	0	0.627094	1271.03	0.99108	0.390655	1	0	0.993521	0	-10000000	825.018;62.001;89.002;312.007;505.012;0;192.004;208.004;0;94.002;92.002;140.004;	825.018;62.001;89.002;312.007;505.012;0;192.004;208.004;0;94.002;92.002;140.004;	0.987179;0.448551;0.539846;0.604358;0.581211;0;0.329907;0.44855;0;0.539846;0.483612;0.483612;	38847	0	0	0	0	0.988603	1	0.816979	0.847	0.825613	0.838569
Z:\HESI-source-performance\Slice-PASEF\HeLa-phospho\Raw-Data\Unenrich\20221109_HESI-DIA-PASEF-unenrich-HeLa-10ng_1_1_4981.d	20221109_HESI-DIA-PASEF-unenrich-HeLa-10ng_1_1_4981	P84103;Q16629	P84103;Q16629	SRSF3_HUMAN;SRSF7_HUMAN	SRSF3;SRSF7	988.034	946.482	993.337	988.034	946.482	993.337		NPPGFAFVEFEDPR	NPPGFAFVEFEDPR	NPPGFAFVEFEDPR3	3	0.000679502	0.00276052	0.000432152	0.000979432	0.000829876	0.000628141	0.000829876	0	0	626.013	600.49	604.93		1306.5	0.797727	19.017	18.9936	19.0404	82.6912	18.9468	83.4492	Serine/arginine-rich splicing factor 3	0	0	0.620999	1352.03	1.49294	0.354065	0.954101	0.146679	0.99842	1.02146	0.498154	179.004;389.008;0;58.001;201.004;378.008;0;0;154.004;0;139.004;158.003;	179.004;389.008;0;58.001;201.004;378.008;0;0;154.004;0;139.004;158.003;	0.653978;0.900015;0;0.555331;0.555331;0.73018;0;0;0.626651;0;0.363515;0.71737;	38943	0.146679	0	0	0	0.997239	1	0.830341	0.847	0.82583	0.850233
Z:\HESI-source-performance\Slice-PASEF\HeLa-phospho\Raw-Data\Unenrich\20221109_HESI-DIA-PASEF-unenrich-HeLa-10ng_1_1_4982.d	20221109_HESI-DIA-PASEF-unenrich-HeLa-10ng_1_1_4982	P84103;Q16629	P84103;Q16629	SRSF3_HUMAN;SRSF7_HUMAN	SRSF3;SRSF7	1246.03	1218.18	992.393	1246.03	1218.18	992.393		NPPGFAFVEFEDPR	NPPGFAFVEFEDPR	NPPGFAFVEFEDPR3	3	0.000421407	0.00120158	0.000432152	0.000735835	0.000773395	0.000628141	0.000773994	0	0	1246.03	1218.18	1186.95		2833.05	0.782047	19.0098	18.9864	19.0332	82.6912	18.9529	83.2793	Serine/arginine-rich splicing factor 3	0	0	0.721354	2974.06	1.7073	0.415474	0.208783	0.352273	0.999344	0	-10000000	564.013;317.006;267.006;365.007;583.012;0;125.002;0;190.004;53.0009;0;39.001;	564.013;317.006;267.006;365.007;583.012;0;125.002;0;190.004;53.0009;0;39.001;	0.728013;0.661301;0.785933;0.970409;0.648015;0;0.398632;0;0.729917;0.432948;0;0.589486;	38919	0.352273	0	0	0	0.998798	1	0.817292	0.847	0.825211	0.837475
Z:\HESI-source-performance\Slice-PASEF\HeLa-phospho\Raw-Data\Unenrich\20221109_HESI-DIA-PASEF-unenrich-HeLa-10ng_1_1_4980.d	20221109_HESI-DIA-PASEF-unenrich-HeLa-10ng_1_1_4980	O00505;O00629	O00505;O00629	IMA3_HUMAN;IMA4_HUMAN	KPNA3;KPNA4	1172.03	1095.31	1060.11	1172.03	1095.31	1060.11		NPPIDDLIK	NPPIDDLIK	NPPIDDLIK2	2	0.00152788	0.0272213	0.00152788	0.000799361	0.000668003	0.00110254	0.000668896	0	0	1172.03	1095.31	1114.48		1255.21	0.813121	14.2636	14.2402	14.287	46.2849	14.2802	46.0855	Importin subunit alpha-4	0	0	0.550386	1320.03	0.797479	0.279271	0.0983733	0	0.984663	1.56875	0.588751	540.015;193.004;85.002;439.013;0;0;235.004;	540.015;193.004;85.002;439.013;0;0;235.004;	0.98821;0.650889;0.278559;0.669073;0;0;0.544394;	29196	0	0	0	0	0.972779	1	0.850208	0.868	0.84662	0.871621
Z:\HESI-source-performance\Slice-PASEF\HeLa-phospho\Raw-Data\Unenrich\20221109_HESI-DIA-PASEF-unenrich-HeLa-10ng_1_1_4981.d	20221109_HESI-DIA-PASEF-unenrich-HeLa-10ng_1_1_4981	O00505;O00629	O00505;O00629	IMA3_HUMAN;IMA4_HUMAN	KPNA3;KPNA4	764.018	749.161	774.038	764.018	749.161	774.038		NPPIDDLIK	NPPIDDLIK	NPPIDDLIK2	2	0.00204332	0.0281702	0.00152788	0.00977654	0.00115875	0.00110254	0.00116009	0	0	764.018	749.161	754.701		1631.9	0.703276	14.2617	14.2383	14.2851	46.2849	14.3001	45.9231	Importin subunit alpha-4	0	0	0.461395	1652.05	1.79642	0.0197012	0.324373	0	0.984105	0.552309	0.678967	415.009;219.004;0;130.004;140.004;15.0003;0;	415.009;219.004;0;130.004;140.004;15.0003;0;	0.606633;0.930517;0;0.628978;0.251189;0.691272;0;	29196	0	0	0	0	0.97183	1	0.84375	0.868	0.84676	0.865591
Z:\HESI-source-performance\Slice-PASEF\HeLa-phospho\Raw-Data\Unenrich\20221109_HESI-DIA-PASEF-unenrich-HeLa-10ng_1_1_4982.d	20221109_HESI-DIA-PASEF-unenrich-HeLa-10ng_1_1_4982	Q96AE4	Q96AE4	FUBP1_HUMAN	FUBP1	3463.07	3422.92	3186.1	3463.07	3422.92	3186.1	3186.1	NPPPNADPNMK	NPPPNADPNMK	NPPPNADPNMK2	2	0.00877972	0.150431	0.0165053	0.000735835	0.000773395	0.000628141	0.000773994	0	1	169.005	169.314	164.973		310.423	0.816497	5.47574	5.45232	5.49914	-22.7685	5.64321	-23.5043	Far upstream element-binding protein 1	0	0	0	318.009	1.04326	0.32142	0.0331969	0	0.924065	0	-10000000	26.0006;143.005;0;93.0022;0;0;0;121.002;0;0;0;0;	26.0006;143.005;0;93.0022;0;0;0;121.002;0;0;0;0;	0.816497;0.816497;0;0;0;0;0;0.816497;0;0;0;0;	11181	0	0	0	0	0	1	0.8675	0.897	0.873955	0.890087
Z:\HESI-source-performance\Slice-PASEF\HeLa-phospho\Raw-Data\Unenrich\20221109_HESI-DIA-PASEF-unenrich-HeLa-10ng_1_1_4980.d	20221109_HESI-DIA-PASEF-unenrich-HeLa-10ng_1_1_4980	Q9UP83	Q9UP83	COG5_HUMAN	COG5	319.009	299.432	299.432	319.009	299.432	299.432	299.432	NPPSSDELDGIIK	NPPSSDELDGIIK	NPPSSDELDGIIK2	2	0.00666389	0.101886	0.0124287	0.0138427	0.0146995	0.0314882	0.014725	0	1	319.009	299.432	304.673		157.59	0.69422	13.8992	13.8757	13.9226	43.6593	13.9707	43.1519	Conserved oligomeric Golgi complex subunit 5	0	0	0.589407	165.006	1.63267	0.315373	0.0685792	0	0.944913	0	-10000000	93.0029;0;0;115.003;111.003;0;0;0;0;0;0;0;	93.0029;0;0;115.003;111.003;0;0;0;0;0;0;0;	0.408248;0;0;0.807463;0.816497;0;0;0;0;0;0;0;	28450	0	0	0	0	0	1	0.955	0.982	0.955268	0.98081
Z:\HESI-source-performance\Slice-PASEF\HeLa-phospho\Raw-Data\Unenrich\20221109_HESI-DIA-PASEF-unenrich-HeLa-10ng_1_1_4982.d	20221109_HESI-DIA-PASEF-unenrich-HeLa-10ng_1_1_4982	Q15554	Q15554	TERF2_HUMAN	TERF2	7356.22	7304.26	7304.26	7356.22	7304.26	7304.26	7304.26	NPPTTIGMMTLK	NPPTTIGMMTLK	NPPTTIGMMTLK2	2	0.00535733	0.107042	0.0100171	0.0249575	0.0225964	0.0456621	0.0226365	0	1	7356.22	7304.26	7116.99		256.391	0.484393	14.1695	14.146	14.1929	48.0725	14.5476	45.2646	Telomeric repeat-binding factor 2	0	0	0.704767	265.01	1.77871	0.16952	0.252713	0.804984	0.944757	0	-10000000	6976.21;0;0;0;247.005;133.005;0;0;0;0;475.013;0;	6976.21;0;0;0;247.005;133.005;0;0;0;0;475.013;0;	0.466302;0;0;0;0.816497;0.816497;0;0;0;0;0.451432;0;	28999	0.804984	0	0	0	0	1	0.92625	0.938	0.913645	0.950741
Z:\HESI-source-performance\Slice-PASEF\HeLa-phospho\Raw-Data\Unenrich\20221109_HESI-DIA-PASEF-unenrich-HeLa-10ng_1_1_4980.d	20221109_HESI-DIA-PASEF-unenrich-HeLa-10ng_1_1_4980	O75223	O75223	GGCT_HUMAN	GGCT	1059.04	973.929	632.46	1059.04	973.929	632.46	632.46	NPSAAFFC(UniMod:4)VAR	NPSAAFFCVAR	NPSAAFFC(UniMod:4)VAR2	2	0.00666389	0.101599	0.00394989	0.000799361	0.000668003	0.000628141	0.000668896	0	1	253.007	237.192	241.343		544.69	0.690633	14.7266	14.7032	14.7501	48.0611	14.5413	49.2883	Gamma-glutamylcyclotransferase	0	0	0	571.014	0.172715	0.212863	0.0647974	0	0.945059	0.52163	0.511583	0;158.005;193.006;175.005;78.0024;128.005;0;0;0;0;0;0;	0;158.005;193.006;175.005;78.0024;128.005;0;0;0;0;0;0;	0;0.816497;0.375096;0.816497;0.408248;0.408248;0;0;0;0;0;0;	30145	0	0	0	0	0	1	0.8975	0.922	0.897273	0.921825
Z:\HESI-source-performance\Slice-PASEF\HeLa-phospho\Raw-Data\Unenrich\20221109_HESI-DIA-PASEF-unenrich-HeLa-10ng_1_1_4981.d	20221109_HESI-DIA-PASEF-unenrich-HeLa-10ng_1_1_4981	O75223	O75223	GGCT_HUMAN	GGCT	785.015	742.249	982.514	785.015	742.249	982.514	982.514	NPSAAFFC(UniMod:4)VAR	NPSAAFFCVAR	NPSAAFFC(UniMod:4)VAR2	2	0.00394989	0.0609025	0.00394989	0.000979432	0.000829876	0.000628141	0.000829876	0	1	469.014	451.768	455.108		749.134	0.635308	14.7014	14.678	14.7248	48.0611	14.563	49.0762	Gamma-glutamylcyclotransferase	0	0	0	772.024	0.478645	0.470188	0.284209	0.702763	0.96626	1.04326	0.484951	233.007;150.005;147.005;146.005;90.0024;0;0;0;114.003;0;115.002;0;	233.007;150.005;147.005;146.005;90.0024;0;0;0;114.003;0;115.002;0;	0.451786;0.408248;0;0.816497;0.816497;0;0;0;0.408248;0;0.816497;0;	30097	0.702763	0	0	0	0.939097	1	0.89375	0.922	0.897764	0.917613
Z:\HESI-source-performance\Slice-PASEF\HeLa-phospho\Raw-Data\Unenrich\20221109_HESI-DIA-PASEF-unenrich-HeLa-10ng_1_1_4982.d	20221109_HESI-DIA-PASEF-unenrich-HeLa-10ng_1_1_4982	O75223	O75223	GGCT_HUMAN	GGCT	1155.03	1159.45	1420.54	1155.03	1159.45	1420.54	1420.54	NPSAAFFC(UniMod:4)VAR	NPSAAFFCVAR	NPSAAFFC(UniMod:4)VAR2	2	0.00447728	0.0884187	0.00394989	0.000735835	0.000773395	0.000628141	0.000773994	0	1	766.021	762.591	743.039		703.272	0.520334	14.7174	14.694	14.7408	48.0611	14.5458	49.3002	Gamma-glutamylcyclotransferase	0	0	0.729344	725.024	1.77265	0.0683111	0.0730165	0	0.953925	1.21343	0.545399	40.0012;0;254.007;336.01;390.01;0;0;0;161.005;0;0;0;	40.0012;0;254.007;336.01;390.01;0;0;0;161.005;0;0;0;	0.816497;0;0.22491;0.816497;0.234801;0;0;0;0.886449;0;0;0;	30121	0	0	0	0	0.911581	1	0.89125	0.922	0.897539	0.914726
Z:\HESI-source-performance\Slice-PASEF\HeLa-phospho\Raw-Data\Unenrich\20221109_HESI-DIA-PASEF-unenrich-HeLa-10ng_1_1_4980.d	20221109_HESI-DIA-PASEF-unenrich-HeLa-10ng_1_1_4980	O15067	O15067	PUR4_HUMAN	PFAS	1221.03	1133.9	1607.73	1221.03	1133.9	1607.73	1607.73	NPSTVEAFDLAQSNSEHSR	NPSTVEAFDLAQSNSEHSR	NPSTVEAFDLAQSNSEHSR3	3	0.00217014	0.0329423	0.0036556	0.000799361	0.000668003	0.000628141	0.000668896	0	1	548.013	492.172	500.786		1570.91	0.660722	11.9908	11.9674	12.0142	27.0848	11.7975	28.628	Phosphoribosylformylglycinamidine synthase	0	0	0.752612	1719.05	1.33118	0.28664	0.158693	0	0.981499	0	-10000000	233.005;0;205.005;110.003;0;0;237.005;61.0013;0;0;0;0;	233.005;0;205.005;110.003;0;0;237.005;61.0013;0;0;0;0;	0.790346;0;0.578581;0.539238;0;0;0.539238;0.28929;0;0;0;0;	24538	0	0	0	0	0.967058	1	0.93125	0.951	0.925749	0.956445
Z:\HESI-source-performance\Slice-PASEF\HeLa-phospho\Raw-Data\Unenrich\20221109_HESI-DIA-PASEF-unenrich-HeLa-10ng_1_1_4981.d	20221109_HESI-DIA-PASEF-unenrich-HeLa-10ng_1_1_4981	Q14566	Q14566	MCM6_HUMAN	MCM6	2982.06	2739.27	2577.98	2982.06	2739.27	2577.98	2577.98	NPVC(UniMod:4)ANR	NPVCANR	NPVC(UniMod:4)ANR2	2	0.00172144	0.0173655	0.00276214	0.000979432	0.000829876	0.000628141	0.000829876	0	1	968.015	942.634	949.605		419.866	0.738198	3.5186	3.49521	3.54203	-44.3463	3.61708	-44.7941	DNA replication licensing factor MCM6	0	0	0.445617	428.006	1.37131	0.0952998	0.90762	0	0.990142	1.15068	0.265579	354.006;395.006;219.003;171.003;0;0;	354.006;395.006;219.003;171.003;0;0;	0.931708;0.596516;0.680944;0.265088;0;0;	7176	0	0	0	0	0.982634	1	0.747159	0.766	0.748172	0.767349
Z:\HESI-source-performance\Slice-PASEF\HeLa-phospho\Raw-Data\Unenrich\20221109_HESI-DIA-PASEF-unenrich-HeLa-10ng_1_1_4980.d	20221109_HESI-DIA-PASEF-unenrich-HeLa-10ng_1_1_4980	Q12906;Q96SI9	Q12906;Q96SI9	ILF3_HUMAN;STRBP_HUMAN	ILF3;STRBP	1599.04	1457.22	1517.22	1599.04	1457.22	1517.22		NPVMELNEK	NPVMELNEK	NPVMELNEK2	2	0.000308166	0.0012411	0.000308166	0.000799361	0.000668003	0.000628141	0.000668896	0	0	1336.03	1249.02	1270.88		3394.09	0.860313	9.66321	9.63979	9.68663	11.1016	9.73071	10.8753	Interleukin enhancer-binding factor 3	0	0	0.718041	3568.09	2.25468	0.198367	0.936989	0.00208225	0.99929	0	-10000000	557.013;498.012;281.005;268.005;236.004;81.0022;72.002;122.002;0;0;0;137.004;	557.013;498.012;281.005;268.005;236.004;81.0022;72.002;122.002;0;0;0;137.004;	0.892407;0.865524;0.787463;0.215035;0.505459;0.748688;0.505459;0.14695;0;0;0;0.385745;	19767	0.00208225	0	0	0	0.998759	1	0.85125	0.874	0.850512	0.87273
Z:\HESI-source-performance\Slice-PASEF\HeLa-phospho\Raw-Data\Unenrich\20221109_HESI-DIA-PASEF-unenrich-HeLa-10ng_1_1_4981.d	20221109_HESI-DIA-PASEF-unenrich-HeLa-10ng_1_1_4981	Q12906;Q96SI9	Q12906;Q96SI9	ILF3_HUMAN;STRBP_HUMAN	ILF3;STRBP	1284.03	1215.01	1286.22	1284.03	1215.01	1286.22		NPVMELNEK	NPVMELNEK	NPVMELNEK2	2	0.000674309	0.000140772	0.000308166	0.000979432	0.000829876	0.000628141	0.000829876	0	0	1284.03	1215.01	1223.99		1977.07	0.681261	9.67277	9.64931	9.69617	11.1016	9.73103	10.9934	Interleukin enhancer-binding factor 3	0	0	0.360113	2074.05	1.61086	0.464085	0.891381	0	0.999919	0	-10000000	466.01;409.011;409.011;114.002;218.005;316.006;0;85.0022;171.004;0;0;126.002;	466.01;409.011;409.011;114.002;218.005;316.006;0;85.0022;171.004;0;0;126.002;	0.856775;0.386403;0.776147;0.816497;0.227371;0.254203;0;0;0.816497;0;0;0.408248;	19791	0	0	0	0	0.999326	1	0.8525	0.874	0.851894	0.873303
Z:\HESI-source-performance\Slice-PASEF\HeLa-phospho\Raw-Data\Unenrich\20221109_HESI-DIA-PASEF-unenrich-HeLa-10ng_1_1_4982.d	20221109_HESI-DIA-PASEF-unenrich-HeLa-10ng_1_1_4982	Q12906;Q96SI9	Q12906;Q96SI9	ILF3_HUMAN;STRBP_HUMAN	ILF3;STRBP	1372.04	1361.04	1252.68	1372.04	1361.04	1252.68		NPVMELNEK	NPVMELNEK	NPVMELNEK2	2	0.000593237	0.00563947	0.000308166	0.000735835	0.000773395	0.000628141	0.000773994	0	0	1372.04	1361.04	1326.14		1373.5	0.80343	9.66515	9.64172	9.68857	11.1016	9.73796	10.8048	Interleukin enhancer-binding factor 3	0	0	0.614322	1421.03	0.8422	0.560519	1	0.607499	0.996929	1.04326	0.468975	523.017;470.013;379.01;440.008;178.004;142.004;0;142.004;203.004;0;0;61.0011;	523.017;470.013;379.01;440.008;178.004;142.004;0;142.004;203.004;0;0;61.0011;	0.784887;0.783591;0.853622;0.657708;0.431543;0.388499;0;0.430439;0.569504;0;0;0.569504;	19767	0.607499	0	0	0	0.994361	1	0.84625	0.874	0.851448	0.868144
Z:\HESI-source-performance\Slice-PASEF\HeLa-phospho\Raw-Data\Unenrich\20221109_HESI-DIA-PASEF-unenrich-HeLa-10ng_1_1_4982.d	20221109_HESI-DIA-PASEF-unenrich-HeLa-10ng_1_1_4982	Q13148	Q13148	TADBP_HUMAN	TARDBP	797.028	794.272	779.868	797.028	794.272	779.868	779.868	NPVSQC(UniMod:4)MR	NPVSQCMR	NPVSQC(UniMod:4)MR2	2	0.00597923	0.11904	0.011274	0.000735835	0.000773395	0.000628141	0.000773994	0	1	439.009	433.287	422.178		969.372	0.714305	5.78665	5.76324	5.81008	-21.6645	5.77397	-21.0062	TAR DNA-binding protein 43	0	0	0.375884	1008.02	1.59926	0.0779416	0.0327049	0	0.938943	0	-10000000	232.006;81.0018;0;126.002;0;0;0;0;0;0;0;0;	232.006;81.0018;0;126.002;0;0;0;0;0;0;0;0;	0.908195;0;0;0.816497;0;0;0;0;0;0;0;0;	11817	0	0	0	0	0	1	0.8025	0.824	0.804392	0.822686
Z:\HESI-source-performance\Slice-PASEF\HeLa-phospho\Raw-Data\Unenrich\20221109_HESI-DIA-PASEF-unenrich-HeLa-10ng_1_1_4980.d	20221109_HESI-DIA-PASEF-unenrich-HeLa-10ng_1_1_4980	O95373	O95373	IPO7_HUMAN	IPO7	2049.04	1924.37	1903.26	2049.04	1924.37	1903.26	1903.26	NPVWYQALTHGLNEEQR	NPVWYQALTHGLNEEQR	NPVWYQALTHGLNEEQR3	3	0.00165066	0.028759	0.00165066	0.000799361	0.000668003	0.000628141	0.000668896	0	1	951.029	914.419	930.423		1429.38	0.707422	16.9669	16.9435	16.9903	63.5945	16.5836	66.4872	Importin-7	0	0	0.256553	1461.03	1.26544	0.407682	0.162846	0.154096	0.983811	0	-10000000	357.01;0;420.013;383.013;174.005;0;112.003;175.004;0;0;0;	357.01;0;420.013;383.013;174.005;0;112.003;175.004;0;0;0;	0.566739;0;0.888327;0.902267;0.559398;0;0.559398;0.364508;0;0;0;	34738	0.154096	0	0	0	0.971241	1	0.924886	0.946	0.920708	0.949619
Z:\HESI-source-performance\Slice-PASEF\HeLa-phospho\Raw-Data\Unenrich\20221109_HESI-DIA-PASEF-unenrich-HeLa-10ng_1_1_4982.d	20221109_HESI-DIA-PASEF-unenrich-HeLa-10ng_1_1_4982	O95373	O95373	IPO7_HUMAN	IPO7	1620.04	1609.04	1662.29	1620.04	1609.04	1662.29	1662.29	NPVWYQALTHGLNEEQR	NPVWYQALTHGLNEEQR	NPVWYQALTHGLNEEQR3	3	0.00292969	0.0640759	0.00165066	0.000735835	0.000773395	0.000628141	0.000773994	0	1	1253.04	1248.23	1216.22		1629.72	0.637853	17.0047	16.9813	17.0281	63.5945	16.601	66.6345	Importin-7	0	0	0.615534	1679.05	1.21604	0.351527	0.953716	0.31305	0.966181	0	-10000000	620.018;0;408.016;0;225.005;0;0;0;185.005;0;0;	620.018;0;408.016;0;225.005;0;0;0;185.005;0;0;	0.392134;0;0.91273;0;0.816497;0;0;0;0.408248;0;0;	34810	0.31305	0	0	0	0.935924	1	0.92375	0.946	0.920886	0.948079
Z:\HESI-source-performance\Slice-PASEF\HeLa-phospho\Raw-Data\Unenrich\20221109_HESI-DIA-PASEF-unenrich-HeLa-10ng_1_1_4980.d	20221109_HESI-DIA-PASEF-unenrich-HeLa-10ng_1_1_4980	P17655	P17655	CAN2_HUMAN	CAPN2	2051.05	1850.89	1151.51	2051.05	1850.89	1151.51	1151.51	NPWGEVEWTGR	NPWGEVEWTGR	NPWGEVEWTGR2	2	0.0014013	0.0155914	0.0014013	0.000799361	0.000668003	0.000628141	0.000668896	0	1	368.01	347.132	353.207		1020.27	0.696685	14.9283	14.9049	14.9517	48.3611	14.5843	50.905	Calpain-2 catalytic subunit	0	0	0.642137	1063.03	1.74675	0.130807	0.996249	0.31305	0.991158	0	-10000000	108.002;153.005;0;107.003;187.005;0;0;0;0;0;0;0;	108.002;153.005;0;107.003;187.005;0;0;0;0;0;0;0;	0.408248;0.816497;0;0.816497;0.408248;0;0;0;0;0;0;0;	30559	0.31305	0	0	0	0.984409	1	0.92625	0.95	0.924727	0.951119
Z:\HESI-source-performance\Slice-PASEF\HeLa-phospho\Raw-Data\Unenrich\20221109_HESI-DIA-PASEF-unenrich-HeLa-10ng_1_1_4982.d	20221109_HESI-DIA-PASEF-unenrich-HeLa-10ng_1_1_4982	P17655	P17655	CAN2_HUMAN	CAPN2	1292.03	1273.32	1534.51	1292.03	1273.32	1534.51	1534.51	NPWGEVEWTGR	NPWGEVEWTGR	NPWGEVEWTGR2	2	0.00497943	0.101772	0.0014013	0.000735835	0.000773395	0.000628141	0.000773994	0	1	321.01	316.189	308.082		468.361	0.424983	14.9424	14.919	14.9659	48.3611	14.5908	50.927	Calpain-2 catalytic subunit	0	0	0	488.016	0.319332	0.269515	0.0700922	0.468737	0.947333	0	-10000000	138.005;183.005;207.005;0;0;203.005;292.01;0;0;0;0;86.0026;	138.005;183.005;207.005;0;0;203.005;292.01;0;0;0;0;86.0026;	0.613249;0.28301;0.787375;0;0;0.547506;0.547506;0;0;0;0;0.566021;	30583	0.468737	0	0	0	0	1	0.93125	0.95	0.925503	0.956303
Z:\HESI-source-performance\Slice-PASEF\HeLa-phospho\Raw-Data\Unenrich\20221109_HESI-DIA-PASEF-unenrich-HeLa-10ng_1_1_4980.d	20221109_HESI-DIA-PASEF-unenrich-HeLa-10ng_1_1_4980	Q92499	Q92499	DDX1_HUMAN	DDX1	1586.03	1483.78	1614.82	1586.03	1483.78	1614.82	1614.82	NQALFPAC(UniMod:4)VLK	NQALFPACVLK	NQALFPAC(UniMod:4)VLK2	2	0.000972195	0.0109385	0.000972195	0.000799361	0.000668003	0.000628141	0.000668896	0	1	796.023	741.031	754.001		4059.85	0.713079	16.4023	16.3789	16.4257	62.1667	16.3886	62.3202	ATP-dependent RNA helicase DDX1	0	0	0.286957	4286.11	1.33625	0.293983	1	0.804984	0.99378	0	-10000000	439.013;274.008;227.005;0;0;83.0026;0;0;0;0;0;	439.013;274.008;227.005;0;0;83.0026;0;0;0;0;0;	0.643106;0.793861;0.50512;0;0;0.816497;0;0;0;0;0;	33580	0.804984	0	0	0	0.989062	1	0.92625	0.953	0.927803	0.951119
Z:\HESI-source-performance\Slice-PASEF\HeLa-phospho\Raw-Data\Unenrich\20221109_HESI-DIA-PASEF-unenrich-HeLa-10ng_1_1_4981.d	20221109_HESI-DIA-PASEF-unenrich-HeLa-10ng_1_1_4981	Q92499	Q92499	DDX1_HUMAN	DDX1	2159.06	2122.5	2278.04	2159.06	2122.5	2278.04	2278.04	NQALFPAC(UniMod:4)VLK	NQALFPACVLK	NQALFPAC(UniMod:4)VLK2	2	0.00213078	0.0296996	0.000972195	0.000979432	0.000829876	0.000628141	0.000829876	0	1	1098.03	1008.63	1016.09		2534.67	0.851487	16.3654	16.342	16.3888	62.1667	16.3894	62.0092	ATP-dependent RNA helicase DDX1	0	0	0	2739.07	0.883509	0.239907	0.270858	0.0922062	0.983257	1.11153	0.695555	690.016;218.005;218.008;0;0;190.005;0;0;0;0;0;	690.016;218.005;218.008;0;0;190.005;0;0;0;0;0;	0.9733;0.689939;0.546322;0;0;0.594472;0;0;0;0;0;	33508	0.0922062	0	0	0	0.9703	1	0.928409	0.953	0.928419	0.953053
Z:\HESI-source-performance\Slice-PASEF\HeLa-phospho\Raw-Data\Unenrich\20221109_HESI-DIA-PASEF-unenrich-HeLa-10ng_1_1_4982.d	20221109_HESI-DIA-PASEF-unenrich-HeLa-10ng_1_1_4982	Q92499	Q92499	DDX1_HUMAN	DDX1	2529.08	2553.66	2177.19	2529.08	2553.66	2177.19	2177.19	NQALFPAC(UniMod:4)VLK	NQALFPACVLK	NQALFPAC(UniMod:4)VLK2	2	0.00181717	0.0382375	0.000972195	0.000735835	0.000773395	0.000628141	0.000773994	0	1	618.02	607.811	592.228		1136.54	0.638547	16.4049	16.3815	16.4283	62.1667	16.3846	62.2016	ATP-dependent RNA helicase DDX1	0	0	0.28265	1186.04	0.424727	0.374729	1	0.314889	0.97954	0	-10000000	311.009;179.005;85.0026;44.0013;0;128.005;0;0;210.005;12.0003;0;	311.009;179.005;85.0026;44.0013;0;128.005;0;0;210.005;12.0003;0;	0.862933;0.509254;0.597606;0.261317;0;0.274174;0;0;0.274174;0.261317;0;	33580	0.314889	0	0	0	0.961763	1	0.924583	0.953	0.928443	0.94895
Z:\HESI-source-performance\Slice-PASEF\HeLa-phospho\Raw-Data\Unenrich\20221109_HESI-DIA-PASEF-unenrich-HeLa-10ng_1_1_4980.d	20221109_HESI-DIA-PASEF-unenrich-HeLa-10ng_1_1_4980	O95347	O95347	SMC2_HUMAN	SMC2	724.021	721.912	841.381	724.021	721.912	841.381	841.381	NQALNIAWQK	NQALNIAWQK	NQALNIAWQK2	2	0.00940082	0.145879	0.0177733	0.000799361	0.000668003	0.000628141	0.000668896	0	1	350.009	338.418	344.341		297.118	0.500396	12.8741	12.8506	12.8975	35.1655	12.8227	35.5755	Structural maintenance of chromosomes protein 2	0	0	0.821163	302.009	1.37347	0.1749	0.0945656	0	0.922959	1.06247	0.772066	79.0024;117.002;0;0;154.004;0;0;118.002;0;0;103.002;0;	79.0024;117.002;0;0;154.004;0;0;118.002;0;0;103.002;0;	0.816497;0.408248;0;0;0.408248;0;0;0.302962;0;0;0.816497;0;	26349	0	0	0	0	0	1	0.8875	0.905	0.881294	0.911727
Z:\HESI-source-performance\Slice-PASEF\HeLa-phospho\Raw-Data\Unenrich\20221109_HESI-DIA-PASEF-unenrich-HeLa-10ng_1_1_4980.d	20221109_HESI-DIA-PASEF-unenrich-HeLa-10ng_1_1_4980	P53634	P53634	CATC_HUMAN	CTSC	2365.05	2246.75	2025.82	2365.05	2246.75	2025.82	2025.82	NQASC(UniMod:4)GSC(UniMod:4)YSFASMGMLEAR	NQASCGSCYSFASMGMLEAR	NQASC(UniMod:4)GSC(UniMod:4)YSFASMGMLEAR3	3	0.00920687	0.1413	0.0173286	0.000799361	0.000668003	0.000628141	0.000668896	0	1	402.013	385.879	392.633		826.294	0.650568	16.8875	16.8641	16.911	65.1141	16.7852	65.8356	Dipeptidyl peptidase 1	0	0	0.223081	846.036	0.949621	0.0592618	0.0572577	0	0.925196	0	-10000000	437.015;78.003;0;0;96.0029;228.007;0;0;81.003;0;0;58.0015;	437.015;78.003;0;0;96.0029;228.007;0;0;81.003;0;0;58.0015;	0.29197;0.408248;0;0;0.816497;0.663603;0;0;0;0;0;0.816497;	34576	0	0	0	0	0	1	0.98	1.003	0.97723	1.00553
Z:\HESI-source-performance\Slice-PASEF\HeLa-phospho\Raw-Data\Unenrich\20221109_HESI-DIA-PASEF-unenrich-HeLa-10ng_1_1_4981.d	20221109_HESI-DIA-PASEF-unenrich-HeLa-10ng_1_1_4981	Q7LBR1	Q7LBR1	CHM1B_HUMAN	CHMP1B	959.02	949.283	949.283	959.02	949.283	949.283	949.283	NQAVNFLR	NQAVNFLR	NQAVNFLR2	2	0.00287249	0.0400515	0.00287249	0.00695652	0.00721046	0.00780031	0.00722022	0	1	959.02	949.283	956.302		990.207	0.728847	11.7427	11.7193	11.7661	26.0047	11.6518	26.7766	Charged multivesicular body protein 1b	0	0	0	993.021	0.75073	0.500585	0.0861457	0	0.977552	0	-10000000	297.007;167.005;522.01;140.004;68.0019;0;0;0;135.004;0;0;	297.007;167.005;522.01;140.004;68.0019;0;0;0;135.004;0;0;	0.949171;0.482583;0.77293;0.0970853;0.338742;0;0;0;0.272263;0;0;	24033	0	0	0	0	0.959948	1	0.808068	0.831	0.810609	0.828215
Z:\HESI-source-performance\Slice-PASEF\HeLa-phospho\Raw-Data\Unenrich\20221109_HESI-DIA-PASEF-unenrich-HeLa-10ng_1_1_4982.d	20221109_HESI-DIA-PASEF-unenrich-HeLa-10ng_1_1_4982	Q7LBR1	Q7LBR1	CHM1B_HUMAN	CHMP1B	612.014	604.918	604.918	612.014	604.918	604.918	604.918	NQAVNFLR	NQAVNFLR	NQAVNFLR2	2	0.00740065	0.134577	0.00287249	0.0149007	0.0192308	0.00780031	0.0192719	0	1	612.014	604.918	589.409		901.446	0.47626	11.7586	11.7352	11.782	26.0047	11.6485	26.9026	Charged multivesicular body protein 1b	0	0	0.196266	936.019	0.850231	0.36901	0.335957	0	0.93152	1.04326	0.482958	150.004;274.006;426.01;36.0009;0;0;0;0;0;0;0;	150.004;274.006;426.01;36.0009;0;0;0;0;0;0;0;	0.816497;0.262384;0.327705;0.816497;0;0;0;0;0;0;0;	24057	0	0	0	0	0	1	0.80625	0.831	0.811153	0.826345
Z:\HESI-source-performance\Slice-PASEF\HeLa-phospho\Raw-Data\Unenrich\20221109_HESI-DIA-PASEF-unenrich-HeLa-10ng_1_1_4980.d	20221109_HESI-DIA-PASEF-unenrich-HeLa-10ng_1_1_4980	Q12905	Q12905	ILF2_HUMAN	ILF2	3210.08	2893.45	2304.95	3210.08	2893.45	2304.95	2304.95	NQDLAPNSAEQASILSLVTK	NQDLAPNSAEQASILSLVTK	NQDLAPNSAEQASILSLVTK3	3	8.5418e-06	8.5418e-06	8.5418e-06	0.000799361	0.000668003	0.000628141	0.000668896	0	1	1833.06	1751.16	1781.81		2443.78	0.879464	19.1929	19.1694	19.2163	85.4461	19.1851	85.4443	Interleukin enhancer-binding factor 2	0	0	0.723676	2514.07	1.72512	0.501044	1	0.243071	0.999995	0	-10000000	560.018;949.03;324.009;179.005;152.004;253.008;322.008;106.003;71.0027;236.005;0;0;	560.018;949.03;324.009;179.005;152.004;253.008;322.008;106.003;71.0027;236.005;0;0;	0.872541;0.941564;0.709538;0.660961;0.756654;0.759605;0.565731;0.501853;0.430479;0.607396;0;0;	39301	0.243071	0	0	0	0.999991	1	0.947273	0.969	0.94277	0.97326
Z:\HESI-source-performance\Slice-PASEF\HeLa-phospho\Raw-Data\Unenrich\20221109_HESI-DIA-PASEF-unenrich-HeLa-10ng_1_1_4981.d	20221109_HESI-DIA-PASEF-unenrich-HeLa-10ng_1_1_4981	Q12905	Q12905	ILF2_HUMAN	ILF2	2494.06	2355.08	2721.59	2494.06	2355.08	2721.59	2721.59	NQDLAPNSAEQASILSLVTK	NQDLAPNSAEQASILSLVTK	NQDLAPNSAEQASILSLVTK3	3	2.01683e-05	2.01683e-05	8.5418e-06	0.000979432	0.000829876	0.000628141	0.000829876	0	1	1253.04	1245.19	1254.4		4528.01	0.771017	19.1913	19.1679	19.2149	85.4461	19.1965	85.3275	Interleukin enhancer-binding factor 2	0	0	0.739617	4523.13	1.59096	0.471748	0.912052	0	0.999988	0	-10000000	708.025;270.008;275.011;240.008;110.003;85.0027;378.014;0;194.006;0;168.004;231.008;	708.025;270.008;275.011;240.008;110.003;85.0027;378.014;0;194.006;0;168.004;231.008;	0.744503;0.676965;0.931619;0.861366;0.666059;0.283249;0.464735;0;0.666059;0;0.436491;0.709831;	39301	0	0	0	0	0.99998	1	0.947727	0.969	0.942875	0.973135
Z:\HESI-source-performance\Slice-PASEF\HeLa-phospho\Raw-Data\Unenrich\20221109_HESI-DIA-PASEF-unenrich-HeLa-10ng_1_1_4982.d	20221109_HESI-DIA-PASEF-unenrich-HeLa-10ng_1_1_4982	Q12905	Q12905	ILF2_HUMAN	ILF2	2028.05	1994.82	2179.12	2028.05	1994.82	2179.12	2179.12	NQDLAPNSAEQASILSLVTK	NQDLAPNSAEQASILSLVTK	NQDLAPNSAEQASILSLVTK3	3	2.72786e-05	2.72786e-05	8.5418e-06	0.000735835	0.000773395	0.000628141	0.000773994	0	1	1446.04	1406.43	1370.37		2211.93	0.864264	19.1958	19.1723	19.2192	85.4461	19.1992	85.3033	Interleukin enhancer-binding factor 2	0	0	0.65787	2334.08	1.90289	0.432011	0.98308	0	0.999985	1.04326	0.498865	316.011;711.016;419.016;142.004;406.011;207.008;0;132.006;108.003;0;0;0;	316.011;711.016;419.016;142.004;406.011;207.008;0;132.006;108.003;0;0;0;	0.808248;0.861241;0.911639;0.704282;0.561503;0.602465;0;0.185391;0.577079;0;0;0;	39301	0	0	0	0	0.999973	1	0.942045	0.969	0.942667	0.967124
Z:\HESI-source-performance\Slice-PASEF\HeLa-phospho\Raw-Data\Unenrich\20221109_HESI-DIA-PASEF-unenrich-HeLa-10ng_1_1_4980.d	20221109_HESI-DIA-PASEF-unenrich-HeLa-10ng_1_1_4980	P21399	P21399	ACOHC_HUMAN	ACO1	1416.04	1359.21	1513.28	1416.04	1359.21	1513.28	1513.28	NQDLEFER	NQDLEFER	NQDLEFER2	2	0.00496983	0.0646795	0.00287249	0.000799361	0.000668003	0.000628141	0.000668896	0	1	628.017	589.303	599.617		119.349	0.675556	9.40564	9.3822	9.42905	8.07779	9.34066	8.58128	Cytoplasmic aconitate hydratase	0	0	0	125.002	0.752878	0.540258	0.0503555	0	0.964311	0.52163	0.489204	180.004;157.004;149.004;142.004;0;0;0;0;0;0;0;0;	180.004;157.004;149.004;142.004;0;0;0;0;0;0;0;0;	0.556288;0.551062;0.816497;0.816497;0;0;0;0;0;0;0;0;	19239	0	0	0	0	0.93532	1	0.8525	0.867	0.845717	0.87436
Z:\HESI-source-performance\Slice-PASEF\HeLa-phospho\Raw-Data\Unenrich\20221109_HESI-DIA-PASEF-unenrich-HeLa-10ng_1_1_4981.d	20221109_HESI-DIA-PASEF-unenrich-HeLa-10ng_1_1_4981	P21399	P21399	ACOHC_HUMAN	ACO1	1390.04	1307.71	1041.53	1390.04	1307.71	1041.53	1041.53	NQDLEFER	NQDLEFER	NQDLEFER2	2	0.00287249	0.0395407	0.00287249	0.000979432	0.000829876	0.000628141	0.000829876	0	1	486.012	486.735	490.334		707.25	0.625273	9.39172	9.36831	9.41514	8.07779	9.34627	8.50031	Cytoplasmic aconitate hydratase	0	0	0.594948	701.015	1.33195	0.426626	0.0810773	0	0.977832	0	-10000000	171.003;112.002;71.0022;132.004;0;0;0;0;0;0;0;0;	171.003;112.002;71.0022;132.004;0;0;0;0;0;0;0;0;	0.757668;0.816497;0.408248;0.408248;0;0;0;0;0;0;0;0;	19215	0	0	0	0	0.960459	1	0.845	0.867	0.845818	0.867417
Z:\HESI-source-performance\Slice-PASEF\HeLa-phospho\Raw-Data\Unenrich\20221109_HESI-DIA-PASEF-unenrich-HeLa-10ng_1_1_4982.d	20221109_HESI-DIA-PASEF-unenrich-HeLa-10ng_1_1_4982	Q14203	Q14203	DCTN1_HUMAN	DCTN1	2660.05	2661.34	2661.34	2660.05	2661.34	2661.34	2661.34	NQELEVVR	NQELEVVR	NQELEVVR2	2	0.00626501	0.119942	0.011941	0.000735835	0.00118273	0.000628141	0.00118413	0	1	430.01	434.565	423.423		1167.86	0.816496	8.80786	8.78442	8.83127	4.19499	8.83088	3.98716	Dynactin subunit 1	0	0	0.902069	1186.02	2.16185	0.514441	0.0846178	0	0.938509	0	-10000000	172.004;97.002;161.004;0;112.002;0;0;0;0;0;0;0;	172.004;97.002;161.004;0;112.002;0;0;0;0;0;0;0;	0.816497;0.816497;0.816497;0;0;0;0;0;0;0;0;0;	18009	0	0	0	0	0	1	0.8275	0.851	0.830118	0.847652
Z:\HESI-source-performance\Slice-PASEF\HeLa-phospho\Raw-Data\Unenrich\20221109_HESI-DIA-PASEF-unenrich-HeLa-10ng_1_1_4980.d	20221109_HESI-DIA-PASEF-unenrich-HeLa-10ng_1_1_4980	P35241	P35241	RADI_HUMAN	RDX	2707.07	2545.31	2175.23	2707.07	2545.31	2175.23	2175.23	NQEQLAAELAEFTAK	NQEQLAAELAEFTAK	NQEQLAAELAEFTAK2	2	0.00204082	0.031183	0.000593237	0.000799361	0.000668003	0.000628141	0.000668896	0	1	570.019	535.958	545.339		2151.7	0.854077	18.6386	18.6152	18.662	77.0128	18.2951	79.9196	Radixin	0	0	0.725463	2249.08	1.85568	0.434122	1	0.161425	0.98247	0	-10000000	138.005;198.007;0;234.007;0;0;0;139.007;0;0;0;76.0035;	138.005;198.007;0;234.007;0;0;0;139.007;0;0;0;76.0035;	0.616206;0.928629;0;0.931277;0;0;0;0.662297;0;0;0;0.223267;	38165	0.161425	0	0	0	0.968817	1	1.06807	1.094	1.07353	1.08801
Z:\HESI-source-performance\Slice-PASEF\HeLa-phospho\Raw-Data\Unenrich\20221109_HESI-DIA-PASEF-unenrich-HeLa-10ng_1_1_4982.d	20221109_HESI-DIA-PASEF-unenrich-HeLa-10ng_1_1_4982	P35241	P35241	RADI_HUMAN	RDX	1757.05	1775.66	1843.68	1757.05	1775.66	1843.68	1843.68	NQEQLAAELAEFTAK	NQEQLAAELAEFTAK	NQEQLAAELAEFTAK2	2	0.000593237	0.00813501	0.000593237	0.000735835	0.000773395	0.000628141	0.000773994	0	1	371.014	368.319	358.876		1225.59	0.346853	18.6182	18.5948	18.6416	77.0128	18.3121	79.5824	Radixin	0	0	0.781807	1267.04	1.70195	0.382567	0.0893937	0.935813	0.995576	0	-10000000	72.0035;203.007;86.0035;96.0034;101.003;0;168.007;72.0035;237.011;0;0;79.0035;	72.0035;203.007;86.0035;96.0034;101.003;0;168.007;72.0035;237.011;0;0;79.0035;	0.816497;0.344307;0.816497;0;0.816497;0;0.408248;0.408248;0.359376;0;0;0.408248;	38117	0.935813	0	0	0	0.991865	1	1.0725	1.094	1.07323	1.09236
Z:\HESI-source-performance\Slice-PASEF\HeLa-phospho\Raw-Data\Unenrich\20221109_HESI-DIA-PASEF-unenrich-HeLa-10ng_1_1_4980.d	20221109_HESI-DIA-PASEF-unenrich-HeLa-10ng_1_1_4980	P35241	P35241	RADI_HUMAN	RDX	2707.07	2545.31	2175.23	2707.07	2545.31	2175.23	2175.23	NQEQLAAELAEFTAK	NQEQLAAELAEFTAK	NQEQLAAELAEFTAK3	3	0.000308166	0.00362399	6.93434e-05	0.000799361	0.000668003	0.000628141	0.000668896	0	1	2707.07	2545.31	2589.86		2661.6	0.764774	18.6217	18.5983	18.6451	77.0128	18.2951	79.7647	Radixin	0	0	0.616743	2782.06	2.27272	0.424501	0.939896	0.821822	0.997931	0	-10000000	1033.03;747.018;927.022;792.017;451.01;286.006;208.004;156.004;466.011;432.01;0;0;	1033.03;747.018;927.022;792.017;451.01;286.006;208.004;156.004;466.011;432.01;0;0;	0.670929;0.913594;0.749427;0.72148;0.832479;0.627731;0.880459;0.242319;0.422183;0.895858;0;0;	38130	0.821822	0	0	0	0.996376	1	0.822841	0.839	0.81775	0.844182
Z:\HESI-source-performance\Slice-PASEF\HeLa-phospho\Raw-Data\Unenrich\20221109_HESI-DIA-PASEF-unenrich-HeLa-10ng_1_1_4981.d	20221109_HESI-DIA-PASEF-unenrich-HeLa-10ng_1_1_4981	P35241	P35241	RADI_HUMAN	RDX	2498.07	2481.28	2791.3	2498.07	2481.28	2791.3	2791.3	NQEQLAAELAEFTAK	NQEQLAAELAEFTAK	NQEQLAAELAEFTAK3	3	6.93434e-05	6.93434e-05	6.93434e-05	0.000979432	0.000829876	0.000628141	0.000829876	0	1	2343.05	2223.91	2240.35		1825.36	0.799906	18.632	18.6086	18.6554	77.0128	18.3125	79.7541	Radixin	0	0	0.66152	1909.04	1.93281	0.147814	1	1.10243	0.99996	0	-10000000	1247.03;286.006;810.02;723.016;168.004;454.01;350.008;218.004;243.004;140.004;136.004;0;	1247.03;286.006;810.02;723.016;168.004;454.01;350.008;218.004;243.004;140.004;136.004;0;	0.86594;0.651062;0.750802;0.736265;0.229581;0.737006;0.841143;0.612791;0.645348;0.62688;0.373212;0;	38154	1.10243	0	0	0	0.999931	1	0.826136	0.839	0.818398	0.847534
Z:\HESI-source-performance\Slice-PASEF\HeLa-phospho\Raw-Data\Unenrich\20221109_HESI-DIA-PASEF-unenrich-HeLa-10ng_1_1_4982.d	20221109_HESI-DIA-PASEF-unenrich-HeLa-10ng_1_1_4982	P35241	P35241	RADI_HUMAN	RDX	1757.05	1775.66	1843.68	1757.05	1775.66	1843.68	1843.68	NQEQLAAELAEFTAK	NQEQLAAELAEFTAK	NQEQLAAELAEFTAK3	3	0.000421407	0.000533281	6.93434e-05	0.000735835	0.000773395	0.000628141	0.000773994	0	1	1464.03	1453.4	1416.14		2242.22	0.767465	18.6716	18.6481	18.695	77.0128	18.3121	80.0641	Radixin	0	0	0.492484	2318.06	1.01514	0.494423	0.956305	0.361937	0.999709	0	-10000000	721.018;436.01;307.006;212.004;293.005;0;0;0;0;328.009;100.002;107.002;	721.018;436.01;307.006;212.004;293.005;0;0;0;0;328.009;100.002;107.002;	0.826839;0.748218;0.655355;0.621884;0.572102;0;0;0;0;0.478966;0.492855;0.492855;	38226	0.361937	0	0	0	0.999467	1	0.82375	0.839	0.819447	0.844599
Z:\HESI-source-performance\Slice-PASEF\HeLa-phospho\Raw-Data\Unenrich\20221109_HESI-DIA-PASEF-unenrich-HeLa-10ng_1_1_4980.d	20221109_HESI-DIA-PASEF-unenrich-HeLa-10ng_1_1_4980	A0A2R8Y4L2;P09651	A0A2R8Y4L2;P09651	RA1L3_HUMAN;ROA1_HUMAN	HNRNPA1;HNRNPA1L3	3109.12	2834.13	3036.34	3109.12	2834.13	3036.34		NQGGYGGSSSSSSYGSGR	NQGGYGGSSSSSSYGSGR	NQGGYGGSSSSSSYGSGR3	3	0.000308166	0.00223559	0.000308166	0.000799361	0.000668003	0.000628141	0.000668896	0	0	1358.03	1262.63	1284.73		1555.29	0.835824	4.91054	4.88714	4.93396	-28.6163	4.94197	-28.7008	Heterogeneous nuclear ribonucleoprotein A1-like 3	0	0	0.638932	1644.03	2.14788	0.205275	0.198113	0	0.998722	0	-10000000	473.012;133.004;486.012;477.013;0;399.009;243.004;0;0;0;92.0021;0;	473.012;133.004;486.012;477.013;0;399.009;243.004;0;0;0;92.0021;0;	0.72653;0.581594;0.874034;0.627784;0;0.918847;0.581594;0;0;0;0.581594;0;	10026	0	0	0	0	0.997764	1	0.839479	0.852	0.829672	0.861516
Z:\HESI-source-performance\Slice-PASEF\HeLa-phospho\Raw-Data\Unenrich\20221109_HESI-DIA-PASEF-unenrich-HeLa-10ng_1_1_4981.d	20221109_HESI-DIA-PASEF-unenrich-HeLa-10ng_1_1_4981	A0A2R8Y4L2;P09651	A0A2R8Y4L2;P09651	RA1L3_HUMAN;ROA1_HUMAN	HNRNPA1;HNRNPA1L3	2456.07	2380.03	2851.98	2456.07	2380.03	2851.98		NQGGYGGSSSSSSYGSGR	NQGGYGGSSSSSSYGSGR	NQGGYGGSSSSSSYGSGR3	3	0.000679502	0.00208135	0.000308166	0.000979432	0.000829876	0.000628141	0.000829876	0	0	1633.04	1590.22	1601.98		2757.61	0.882507	4.92035	4.89687	4.94375	-28.6163	4.94932	-28.7539	Heterogeneous nuclear ribonucleoprotein A1-like 3	0	0	0.81283	2811.07	2.97075	0.269097	0.98639	0	0.998808	0	-10000000	807.018;0;379.008;180.004;0;447.01;0;0;0;0;114.002;89.0021;	807.018;0;379.008;180.004;0;447.01;0;0;0;0;114.002;89.0021;	0.840575;0;0.927998;0.617712;0;0.919638;0;0;0;0;0;0.702471;	10050	0	0	0	0	0.997919	1	0.837955	0.852	0.830013	0.860225
Z:\HESI-source-performance\Slice-PASEF\HeLa-phospho\Raw-Data\Unenrich\20221109_HESI-DIA-PASEF-unenrich-HeLa-10ng_1_1_4982.d	20221109_HESI-DIA-PASEF-unenrich-HeLa-10ng_1_1_4982	A0A2R8Y4L2;P09651	A0A2R8Y4L2;P09651	RA1L3_HUMAN;ROA1_HUMAN	HNRNPA1;HNRNPA1L3	3273.1	3265.79	2543.03	3273.1	3265.79	2543.03		NQGGYGGSSSSSSYGSGR	NQGGYGGSSSSSSYGSGR	NQGGYGGSSSSSSYGSGR3	3	0.000593237	0.00359556	0.000308166	0.000735835	0.000773395	0.000628141	0.000773994	0	0	568.017	569.192	554.598		1678.43	0.72774	4.93587	4.91247	4.95928	-28.6163	4.95022	-28.4843	Heterogeneous nuclear ribonucleoprotein A1-like 3	0	0	0.812372	1719.04	1.82692	0.275803	0.90616	0	0.99804	0	-10000000	204.006;360.01;364.01;350.01;0;0;268.007;0;0;0;0;0;	204.006;360.01;364.01;350.01;0;0;268.007;0;0;0;0;0;	0.438802;0.792181;0.889672;0.470602;0;0;0.681003;0;0;0;0;0;	10074	0	0	0	0	0.996404	1	0.84375	0.852	0.831262	0.865343
Z:\HESI-source-performance\Slice-PASEF\HeLa-phospho\Raw-Data\Unenrich\20221109_HESI-DIA-PASEF-unenrich-HeLa-10ng_1_1_4980.d	20221109_HESI-DIA-PASEF-unenrich-HeLa-10ng_1_1_4980	P18206	P18206	VINC_HUMAN	VCL	3497.1	3320.94	3160.55	3497.1	3320.94	3160.55	3160.55	NQGIEEALK	NQGIEEALK	NQGIEEALK2	2	0.00152788	0.0197947	0.000593237	0.000799361	0.000668003	0.000628141	0.000668896	0	1	1010.03	930.518	946.804		2479.49	0.8241	9.17008	9.14668	9.19349	7.15261	9.21838	6.64344	Vinculin	0	0	0.833468	2645.06	1.93388	0.276299	0.941399	0	0.9888	0	-10000000	581.015;216.005;213.006;97.002;261.006;0;0;0;0;0;0;0;	581.015;216.005;213.006;97.002;261.006;0;0;0;0;0;0;0;	0.965319;0.748694;0.515366;0.190086;0.694616;0;0;0;0;0;0;0;	18756	0	0	0	0	0.980205	1	0.831563	0.855	0.833074	0.852458
Z:\HESI-source-performance\Slice-PASEF\HeLa-phospho\Raw-Data\Unenrich\20221109_HESI-DIA-PASEF-unenrich-HeLa-10ng_1_1_4981.d	20221109_HESI-DIA-PASEF-unenrich-HeLa-10ng_1_1_4981	P18206	P18206	VINC_HUMAN	VCL	2770.07	2785.58	3254.68	2770.07	2785.58	3254.68	3254.68	NQGIEEALK	NQGIEEALK	NQGIEEALK2	2	0.00136379	0.0094239	0.000593237	0.000979432	0.000829876	0.000628141	0.000829876	0	1	1229.03	1219.99	1229.01		3012.03	0.74345	9.17977	9.15631	9.20316	7.15261	9.22347	6.74298	Vinculin	0	0	0.690748	3012.06	1.49553	0.525541	0.624282	0	0.994626	0.52163	0.413779	504.012;596.012;129.004;0;86.002;0;103.002;0;0;0;0;0;	504.012;596.012;129.004;0;86.002;0;103.002;0;0;0;0;0;	0.931884;0.686599;0.269899;0;0.237328;0;0.237328;0;0;0;0;0;	18780	0	0	0	0	0.990576	1	0.83125	0.855	0.833055	0.851273
Z:\HESI-source-performance\Slice-PASEF\HeLa-phospho\Raw-Data\Unenrich\20221109_HESI-DIA-PASEF-unenrich-HeLa-10ng_1_1_4982.d	20221109_HESI-DIA-PASEF-unenrich-HeLa-10ng_1_1_4982	P18206	P18206	VINC_HUMAN	VCL	3484.09	3388.17	3040.6	3484.09	3388.17	3040.6	3040.6	NQGIEEALK	NQGIEEALK	NQGIEEALK2	2	0.000593237	0.010965	0.000593237	0.000735835	0.000773395	0.000628141	0.000773994	0	1	1248.03	1264.41	1232		3022.75	0.841448	9.17209	9.14869	9.19553	7.15261	9.23014	6.61222	Vinculin	0	0	0.620749	3062.09	1.28805	0.593594	0.369163	0	0.994046	0.539748	0.35935	533.012;653.016;62.001;0;0;0;0;0;0;0;0;142.004;	533.012;653.016;62.001;0;0;0;0;0;0;0;0;142.004;	0.925979;0.811244;0.432872;0;0;0;0;0;0;0;0;0.637819;	18756	0	0	0	0	0.989035	1	0.834687	0.855	0.834512	0.855897
Z:\HESI-source-performance\Slice-PASEF\HeLa-phospho\Raw-Data\Unenrich\20221109_HESI-DIA-PASEF-unenrich-HeLa-10ng_1_1_4982.d	20221109_HESI-DIA-PASEF-unenrich-HeLa-10ng_1_1_4982	Q02218	Q02218	ODO1_HUMAN	OGDH	860.02	869.13	724.374	860.02	869.13	724.374	724.374	NQGYYDYVKPR	NQGYYDYVKPR	NQGYYDYVKPR3	3	0.00411335	0.0798513	0.00742657	0.000735835	0.000773395	0.000628141	0.000773994	0	1	279.005	281.96	274.731		882.296	0.816496	9.20463	9.18121	9.22804	4.02117	8.80806	6.8575	2-oxoglutarate dehydrogenase complex component E1	0	0	0.283601	896.021	1.87917	0.228709	0.246126	0	0.958203	0	-10000000	54.0009;67.0017;29.0004;0;196.003;0;0;0;0;192.003;0;0;	54.0009;67.0017;29.0004;0;196.003;0;0;0;0;192.003;0;0;	0.816497;0.408248;0.816497;0;0.816497;0;0;0;0;0.408248;0;0;	18822	0	0	0	0	0.920149	1	0.7825	0.799	0.779659	0.802214
Z:\HESI-source-performance\Slice-PASEF\HeLa-phospho\Raw-Data\Unenrich\20221109_HESI-DIA-PASEF-unenrich-HeLa-10ng_1_1_4980.d	20221109_HESI-DIA-PASEF-unenrich-HeLa-10ng_1_1_4980	Q14152	Q14152	EIF3A_HUMAN	EIF3A	2307.05	2182.33	2064.47	2307.05	2182.33	2064.47	2064.47	NQLTAMSSVLAK	NQLTAMSSVLAK	NQLTAMSSVLAK2	2	0.00152788	0.0272701	0.00103704	0.000799361	0.000668003	0.000628141	0.000668896	0	1	606.017	568.264	578.21		1403.54	0.831266	14.6928	14.6694	14.7162	48.6236	14.6209	49.0187	Eukaryotic translation initiation factor 3 subunit A	0	0	0.630422	1471.04	1.71346	0.297224	0.267008	0	0.984636	0	-10000000	0;242.005;140.004;224.008;0;0;0;0;0;0;	0;242.005;140.004;224.008;0;0;0;0;0;0;	0;0.705202;0.895706;0.927184;0;0;0;0;0;0;	30076	0	0	0	0	0.97273	1	0.944886	0.97	0.943641	0.970842
Z:\HESI-source-performance\Slice-PASEF\HeLa-phospho\Raw-Data\Unenrich\20221109_HESI-DIA-PASEF-unenrich-HeLa-10ng_1_1_4982.d	20221109_HESI-DIA-PASEF-unenrich-HeLa-10ng_1_1_4982	Q14152	Q14152	EIF3A_HUMAN	EIF3A	1916.05	1892.13	1906.41	1916.05	1892.13	1906.41	1906.41	NQLTAMSSVLAK	NQLTAMSSVLAK	NQLTAMSSVLAK2	2	0.00103704	0.0306809	0.00103704	0.000735835	0.000773395	0.000628141	0.000773994	0	1	1026.03	1021.44	995.25		560.672	0.613834	14.707	14.6836	14.7304	48.6236	14.6297	49.2159	Eukaryotic translation initiation factor 3 subunit A	0	0	0.436193	578.013	1.66582	0.382785	0.765026	0	0.983516	0	-10000000	301.009;350.011;552.019;124.003;0;0;0;0;110.003;0;	301.009;350.011;552.019;124.003;0;0;0;0;110.003;0;	0.975648;0.871509;0.435094;0.682207;0;0;0;0;0.682207;0;	30100	0	0	0	0	0.969319	1	0.952955	0.97	0.943694	0.977885
Z:\HESI-source-performance\Slice-PASEF\HeLa-phospho\Raw-Data\Unenrich\20221109_HESI-DIA-PASEF-unenrich-HeLa-10ng_1_1_4980.d	20221109_HESI-DIA-PASEF-unenrich-HeLa-10ng_1_1_4980	P11021	P11021	BIP_HUMAN	HSPA5	13673.4	12898.2	15548.7	13673.4	12898.2	15548.7	15548.7	NQLTSNPENTVFDAK	NQLTSNPENTVFDAK	NQLTSNPENTVFDAK2	2	0.000308166	0.000328607	4.3456e-05	0.000799361	0.000668003	0.000628141	0.000668896	0	1	2088.07	1875.27	1908.09		5641.16	0.950981	12.234	12.2106	12.2575	31.8927	12.4362	30.3601	Endoplasmic reticulum chaperone BiP	0	0	0.762217	6173.27	2.12004	0.531577	0.984701	1.67211	0.999812	0	-10000000	1415.05;1005.04;81.0034;338.014;592.021;549.021;349.012;344.015;204.007;263.014;550.024;178.009;	1415.05;1005.04;81.0034;338.014;592.021;549.021;349.012;344.015;204.007;263.014;550.024;178.009;	0.982219;0.824079;0.557547;0.695071;0.930146;0.564236;0.789708;0.781861;0.546556;0.585893;0.611724;0.453973;	25037	1.67211	0	0	0	0.999671	1	1.06969	1.083	1.06146	1.08948
Z:\HESI-source-performance\Slice-PASEF\HeLa-phospho\Raw-Data\Unenrich\20221109_HESI-DIA-PASEF-unenrich-HeLa-10ng_1_1_4981.d	20221109_HESI-DIA-PASEF-unenrich-HeLa-10ng_1_1_4981	P11021	P11021	BIP_HUMAN	HSPA5	17615.5	16777.6	15412.5	17615.5	16777.6	15412.5	15412.5	NQLTSNPENTVFDAK	NQLTSNPENTVFDAK	NQLTSNPENTVFDAK2	2	4.3456e-05	4.3456e-05	4.3456e-05	0.000979432	0.000829876	0.000628141	0.000829876	0	1	1338.05	1269.95	1279.34		7319.36	0.901968	12.2553	12.2319	12.2787	31.8927	12.4604	30.578	Endoplasmic reticulum chaperone BiP	0	0	0.832442	7655.28	2.12579	0.372907	1	1.47408	0.999975	0	-10000000	572.021;461.017;480.017;180.007;286.012;468.014;173.007;111.003;145.005;218.01;129.007;328.014;	572.021;461.017;480.017;180.007;286.012;468.014;173.007;111.003;145.005;218.01;129.007;328.014;	0.898188;0.434111;0.965626;0.719595;0.802688;0.598424;0.61011;0.457699;0.48173;0.519311;0.687551;0.69741;	25085	1.47408	0	0	0	0.999957	1	1.06115	1.083	1.06162	1.08167
Z:\HESI-source-performance\Slice-PASEF\HeLa-phospho\Raw-Data\Unenrich\20221109_HESI-DIA-PASEF-unenrich-HeLa-10ng_1_1_4982.d	20221109_HESI-DIA-PASEF-unenrich-HeLa-10ng_1_1_4982	P11021	P11021	BIP_HUMAN	HSPA5	17282.5	17104.7	15455.1	17282.5	17104.7	15455.1	15455.1	NQLTSNPENTVFDAK	NQLTSNPENTVFDAK	NQLTSNPENTVFDAK2	2	6.75434e-05	6.75434e-05	4.3456e-05	0.000735835	0.000773395	0.000628141	0.000773994	0	1	1526.06	1512.12	1473.35		6854.97	0.852074	12.2361	12.2127	12.2595	31.8927	12.4405	30.489	Endoplasmic reticulum chaperone BiP	0	0	0.894351	7100.22	2.04633	0.641706	0.937353	1.4354	0.999963	0	-10000000	612.024;689.031;670.027;236.007;244.01;612.021;33.0017;75.0034;140.007;50.0017;155.007;53.0017;	612.024;689.031;670.027;236.007;244.01;612.021;33.0017;75.0034;140.007;50.0017;155.007;53.0017;	0.82034;0.538945;0.902738;0.711648;0.792549;0.610325;0.683398;0.683398;0.496278;0.41221;0.683398;0.341699;	25037	1.4354	0	0	0	0.999932	1	1.06125	1.083	1.06171	1.08168
Z:\HESI-source-performance\Slice-PASEF\HeLa-phospho\Raw-Data\Unenrich\20221109_HESI-DIA-PASEF-unenrich-HeLa-10ng_1_1_4981.d	20221109_HESI-DIA-PASEF-unenrich-HeLa-10ng_1_1_4981	Q9Y5K5	Q9Y5K5	UCHL5_HUMAN	UCHL5	1144.03	1111.66	1434.24	1144.03	1111.66	1434.24	1434.24	NQMLIEEEVQK	NQMLIEEEVQK	NQMLIEEEVQK2	2	0.00765156	0.109181	0.0143727	0.000979432	0.000829876	0.000628141	0.000829876	0	1	571.019	565.221	569.401		1552.64	0.675421	11.7427	11.7193	11.7661	26.8629	11.7632	26.7766	Ubiquitin carboxyl-terminal hydrolase isozyme L5	0	0	0.222715	1557.05	1.17956	2.76722e-12	0.069578	0	0.941089	0	-10000000	191.005;174.006;0;206.008;0;0;0;0;0;0;0;96.0026;	191.005;174.006;0;206.008;0;0;0;0;0;0;0;96.0026;	0.631452;0.930758;0;0.500517;0;0;0;0;0;0;0;0.292509;	24034	0	0	0	0	0	1	0.95375	0.974	0.947535	0.979412
Z:\HESI-source-performance\Slice-PASEF\HeLa-phospho\Raw-Data\Unenrich\20221109_HESI-DIA-PASEF-unenrich-HeLa-10ng_1_1_4982.d	20221109_HESI-DIA-PASEF-unenrich-HeLa-10ng_1_1_4982	P20700	P20700	LMNB1_HUMAN	LMNB1	4501.09	4358.06	4064.37	4501.09	4358.06	4064.37	4064.37	NQNSWGTGEDVK	NQNSWGTGEDVK	NQNSWGTGEDVK2	2	0.00261715	0.0599502	0.00467202	0.000735835	0.000773395	0.000628141	0.000773994	0	1	466.014	465.302	453.372		1099.37	0.583588	7.64729	7.62385	7.67071	-6.72473	7.49158	-5.35991	Lamin-B1	0	0	0.682755	1130.03	1.11815	0.108306	0.990678	0	0.96829	0	-10000000	115.003;155.005;196.007;0;0;0;0;0;0;0;0;0;	115.003;155.005;196.007;0;0;0;0;0;0;0;0;0;	0.355032;0.490042;0.791665;0;0;0;0;0;0;0;0;0;	15631	0	0	0	0	0.94005	1	0.9325	0.953	0.928443	0.957691
Z:\HESI-source-performance\Slice-PASEF\HeLa-phospho\Raw-Data\Unenrich\20221109_HESI-DIA-PASEF-unenrich-HeLa-10ng_1_1_4982.d	20221109_HESI-DIA-PASEF-unenrich-HeLa-10ng_1_1_4982	P62993	P62993	GRB2_HUMAN	GRB2	1084.02	1049.84	742.964	1084.02	1049.84	742.964	742.964	NQQIFLR	NQQIFLR	NQQIFLR2	2	0.0022779	0.0552181	0.00391221	0.000735835	0.000773395	0.000628141	0.000773994	0	1	1084.02	1049.84	1022.92		858.722	0.741945	10.961	10.9376	10.9844	21.5884	11.0852	20.7234	Growth factor receptor-bound protein 2	0	0	0	910.014	0.240021	0.0519538	0.364012	0.264677	0.970719	0	-10000000	741.015;0;65.0018;278.006;0;0;200.004;0;0;90.0019;0;	741.015;0;65.0018;278.006;0;0;200.004;0;0;90.0019;0;	0.782986;0;0.268573;0.743235;0;0;0.572005;0;0;0.399041;0;	22422	0.264677	0	0	0	0.944782	1	0.8025	0.816	0.796742	0.822686
Z:\HESI-source-performance\Slice-PASEF\HeLa-phospho\Raw-Data\Unenrich\20221109_HESI-DIA-PASEF-unenrich-HeLa-10ng_1_1_4980.d	20221109_HESI-DIA-PASEF-unenrich-HeLa-10ng_1_1_4980	Q7L1Q6	Q7L1Q6	5MP2_HUMAN	BZW1	4571.09	4304.7	4374.55	4571.09	4304.7	4374.55	4374.55	NQQTIGAR	NQQTIGAR	NQQTIGAR2	2	0.000972195	0.00990277	0.000679502	0.000799361	0.000668003	0.000628141	0.000668896	0	1	917.02	852.598	867.519		1131.46	0.847443	3.92064	3.89723	3.94406	-39.0966	3.93912	-40.4025	eIF5-mimic protein 2	0	0	0.625834	1196.03	1.35196	0.180289	0.407969	0	0.994366	0	-10000000	100.002;681.015;136.003;144.003;129.003;332.006;0;0;0;0;103.002;0;	100.002;681.015;136.003;144.003;129.003;332.006;0;0;0;0;103.002;0;	0.622384;0.957311;0.462778;0.622384;0.462778;0.743331;0;0;0;0;0.622384;0;	7995	0	0	0	0	0.990097	1	0.77	0.784	0.765766	0.789201
Z:\HESI-source-performance\Slice-PASEF\HeLa-phospho\Raw-Data\Unenrich\20221109_HESI-DIA-PASEF-unenrich-HeLa-10ng_1_1_4981.d	20221109_HESI-DIA-PASEF-unenrich-HeLa-10ng_1_1_4981	Q7L1Q6	Q7L1Q6	5MP2_HUMAN	BZW1	3668.08	3376.68	3634.8	3668.08	3376.68	3634.8	3634.8	NQQTIGAR	NQQTIGAR	NQQTIGAR2	2	0.000679502	0.00179014	0.000679502	0.000979432	0.000829876	0.000628141	0.000829876	0	1	1483.03	1444.14	1454.82		2254.34	0.860381	3.90634	3.88292	3.92975	-39.0966	3.97158	-40.226	eIF5-mimic protein 2	0	0	0.875023	2298.05	1.98754	0.584523	0.424996	0	0.998975	0	-10000000	506.008;539.012;438.008;196.003;62.0008;15.0002;0;0;0;0;0;0;	506.008;539.012;438.008;196.003;62.0008;15.0002;0;0;0;0;0;0;	0.949237;0.901465;0.707174;0.577543;0.577543;0.607185;0;0;0;0;0;0;	7971	0	0	0	0	0.99821	1	0.770682	0.784	0.76544	0.790714
Z:\HESI-source-performance\Slice-PASEF\HeLa-phospho\Raw-Data\Unenrich\20221109_HESI-DIA-PASEF-unenrich-HeLa-10ng_1_1_4982.d	20221109_HESI-DIA-PASEF-unenrich-HeLa-10ng_1_1_4982	Q7L1Q6	Q7L1Q6	5MP2_HUMAN	BZW1	3815.08	3739.71	3409.44	3815.08	3739.71	3409.44	3409.44	NQQTIGAR	NQQTIGAR	NQQTIGAR2	2	0.0022779	0.0565443	0.000679502	0.000735835	0.000773395	0.000628141	0.000773994	0	1	1014.02	1016.11	990.061		1879.56	0.495001	3.93413	3.9107	3.95758	-39.0966	3.94035	-40.6013	eIF5-mimic protein 2	0	0	0.807389	1925.03	1.51334	0.190683	0.424189	0	0.970037	0	-10000000	547.008;221.004;246.003;0;0;0;0;0;0;0;0;132.003;	547.008;221.004;246.003;0;0;0;0;0;0;0;0;132.003;	0.351524;0.876763;0.471069;0;0;0;0;0;0;0;0;0.0811282;	8019	0	0	0	0	0.943456	1	0.77375	0.784	0.766689	0.792387
Z:\HESI-source-performance\Slice-PASEF\HeLa-phospho\Raw-Data\Unenrich\20221109_HESI-DIA-PASEF-unenrich-HeLa-10ng_1_1_4980.d	20221109_HESI-DIA-PASEF-unenrich-HeLa-10ng_1_1_4980	P46776	P46776	RL27A_HUMAN	RPL27A	7485.18	6976.63	6976.63	7485.18	6976.63	6976.63	6976.63	NQSFC(UniMod:4)PTVNLDK	NQSFCPTVNLDK	NQSFC(UniMod:4)PTVNLDK2	2	4.22931e-05	4.22931e-05	4.22931e-05	0.000799361	0.000668003	0.000628141	0.000668896	0	1	3096.1	2777.86	2826.47		6532.11	0.802034	12.0155	11.9921	12.0389	29.9576	12.1719	28.8005	60S ribosomal protein L27a	0	0	0.951262	7155.23	2.32516	0.421247	1	0.797456	0.999976	0	-10000000	1909.06;856.028;331.01;214.006;307.009;171.004;0;167.006;0;0;93.0028;65.0028;	1909.06;856.028;331.01;214.006;307.009;171.004;0;167.006;0;0;93.0028;65.0028;	0.804981;0.739807;0.945971;0.872379;0.410428;0.723848;0;0.173983;0;0;0.530277;0.530277;	24589	0.797456	0	0	0	0.999958	1	0.963977	0.993	0.9676	0.989877
Z:\HESI-source-performance\Slice-PASEF\HeLa-phospho\Raw-Data\Unenrich\20221109_HESI-DIA-PASEF-unenrich-HeLa-10ng_1_1_4981.d	20221109_HESI-DIA-PASEF-unenrich-HeLa-10ng_1_1_4981	P46776	P46776	RL27A_HUMAN	RPL27A	11121.3	10826.3	10826.4	11121.3	10826.3	10826.4	10826.4	NQSFC(UniMod:4)PTVNLDK	NQSFCPTVNLDK	NQSFC(UniMod:4)PTVNLDK2	2	5.01097e-05	5.01097e-05	4.22931e-05	0.000979432	0.000829876	0.000628141	0.000829876	0	1	1912.06	1819.08	1832.53		4570.77	0.930196	11.9899	11.9664	12.0133	29.9576	12.1748	28.6224	60S ribosomal protein L27a	0	0	0.913441	4769.15	2.31572	0.184881	0.94045	1.40655	0.999971	0	-10000000	980.031;681.022;251.008;90.0028;360.011;445.017;0;448.014;288.008;97.0028;143.006;0;	980.031;681.022;251.008;90.0028;360.011;445.017;0;448.014;288.008;97.0028;143.006;0;	0.975285;0.977098;0.626902;0.502483;0.694838;0.841769;0;0.78668;0.700878;0.436292;0.436292;0;	24541	1.40655	0	0	0	0.99995	1	0.958333	0.993	0.967281	0.984318
Z:\HESI-source-performance\Slice-PASEF\HeLa-phospho\Raw-Data\Unenrich\20221109_HESI-DIA-PASEF-unenrich-HeLa-10ng_1_1_4982.d	20221109_HESI-DIA-PASEF-unenrich-HeLa-10ng_1_1_4982	P46776	P46776	RL27A_HUMAN	RPL27A	10717.3	10683.8	10683.8	10717.3	10683.8	10683.8	10683.8	NQSFC(UniMod:4)PTVNLDK	NQSFCPTVNLDK	NQSFC(UniMod:4)PTVNLDK2	2	0.000231021	0.000231021	4.22931e-05	0.000735835	0.000773395	0.000628141	0.000773994	0	1	1917.05	1888.56	1840.14		6542.73	0.939811	12.0292	12.0058	12.0527	29.9576	12.1782	28.9638	60S ribosomal protein L27a	0	0	0.876562	6816.2	1.9346	0.261149	0.986537	1.51958	0.999874	0	-10000000	1264.03;360.011;293.008;133.006;412.011;311.013;96.0029;251.009;0;0;67.0028;0;	1264.03;360.011;293.008;133.006;412.011;311.013;96.0029;251.009;0;0;67.0028;0;	0.965522;0.871411;0.912935;0.36886;0.551567;0.731947;0.6054;0.801808;0;0;0.6054;0;	24613	1.51958	0	0	0	0.999769	1	0.96375	0.993	0.968138	0.989168
Z:\HESI-source-performance\Slice-PASEF\HeLa-phospho\Raw-Data\Unenrich\20221109_HESI-DIA-PASEF-unenrich-HeLa-10ng_1_1_4980.d	20221109_HESI-DIA-PASEF-unenrich-HeLa-10ng_1_1_4980	P11142	P11142	HSP7C_HUMAN	HSPA8	15962.4	14859.7	17850.6	15962.4	14859.7	17850.6	17850.6	NQTAEKEEFEHQQK	NQTAEKEEFEHQQK	NQTAEKEEFEHQQK3	3	3.30218e-05	3.30218e-05	3.30218e-05	0.000799361	0.000668003	0.000628141	0.000668896	0	1	870.023	808.903	823.06		2310.23	0.872228	3.91674	3.89333	3.94014	-39.583	3.90644	-40.4503	Heat shock cognate 71 kDa protein	0	0	0.605498	2442.06	2.16037	0.139853	1	0	0.999981	0	-10000000	659.017;139.004;124.002;137.004;72.0021;79.0022;117.002;0;0;0;0;0;	659.017;139.004;124.002;137.004;72.0021;79.0022;117.002;0;0;0;0;0;	0.930851;0.689134;0.254643;0.63104;0.689134;0.63104;0.689134;0;0;0;0;0;	7989	0	0	0	0	0.999967	1	0.845455	0.867	0.845717	0.868136
Z:\HESI-source-performance\Slice-PASEF\HeLa-phospho\Raw-Data\Unenrich\20221109_HESI-DIA-PASEF-unenrich-HeLa-10ng_1_1_4981.d	20221109_HESI-DIA-PASEF-unenrich-HeLa-10ng_1_1_4981	P11142	P11142	HSP7C_HUMAN	HSPA8	23858.7	21889.4	20445.9	23858.7	21889.4	20445.9	20445.9	NQTAEKEEFEHQQK	NQTAEKEEFEHQQK	NQTAEKEEFEHQQK3	3	0.000674309	0.00133169	3.30218e-05	0.000979432	0.000829876	0.000628141	0.000829876	0	1	2242.05	2183.27	2199.41		2696.78	0.922348	3.94926	3.92586	3.97266	-39.583	3.93855	-39.7205	Heat shock cognate 71 kDa protein	0	0	0.652264	2749.06	2.48642	0.158422	1	0	0.999237	0	-10000000	1370.03;586.015;119.002;69.0021;286.006;0;0;0;0;124.002;0;0;	1370.03;586.015;119.002;69.0021;286.006;0;0;0;0;124.002;0;0;	0.986938;0.896243;0.408303;0.554032;0.66644;0;0;0;0;0.387783;0;0;	8061	0	0	0	0	0.998668	1	0.850937	0.867	0.845818	0.871783
Z:\HESI-source-performance\Slice-PASEF\HeLa-phospho\Raw-Data\Unenrich\20221109_HESI-DIA-PASEF-unenrich-HeLa-10ng_1_1_4982.d	20221109_HESI-DIA-PASEF-unenrich-HeLa-10ng_1_1_4982	P11142	P11142	HSP7C_HUMAN	HSPA8	23295.7	22910.9	20373.7	23295.7	22910.9	20373.7	20373.7	NQTAEKEEFEHQQK	NQTAEKEEFEHQQK	NQTAEKEEFEHQQK3	3	0.000593237	0.00207047	3.30218e-05	0.000735835	0.000773395	0.000628141	0.000773994	0	1	885.021	886.852	864.114		3264.1	0.765353	3.94194	3.91849	3.9654	-39.583	3.90775	-40.5039	Heat shock cognate 71 kDa protein	0	0	0.799589	3343.08	1.45697	0.586993	1	0	0.99887	0	-10000000	511.013;196.004;0;0;178.004;0;72.002;236.004;0;0;0;0;	511.013;196.004;0;0;178.004;0;72.002;236.004;0;0;0;0;	0.900857;0.580211;0;0;0.580211;0;0.664691;0.37876;0;0;0;0;	8037	0	0	0	0	0.99793	1	0.845909	0.867	0.846023	0.867786
Z:\HESI-source-performance\Slice-PASEF\HeLa-phospho\Raw-Data\Unenrich\20221109_HESI-DIA-PASEF-unenrich-HeLa-10ng_1_1_4982.d	20221109_HESI-DIA-PASEF-unenrich-HeLa-10ng_1_1_4982	P11142	P11142	HSP7C_HUMAN	HSPA8	23295.7	22910.9	20373.7	23295.7	22910.9	20373.7	20373.7	NQTAEKEEFEHQQK	NQTAEKEEFEHQQK	NQTAEKEEFEHQQK4	4	0.00198702	0.0463053	0.00326442	0.000735835	0.000773395	0.000628141	0.000773994	0	1	315.004	315.656	307.563		1934.23	0.816497	3.93413	3.9107	3.95758	-39.583	3.90775	-40.6013	Heat shock cognate 71 kDa protein	0	0	0.166384	1981.03	1.20964	0.14777	0.0898293	0	0.975329	0	-10000000	247.003;0;68.0014;0;0;0;175.003;0;0;139.003;135.003;0;	247.003;0;68.0014;0;0;0;175.003;0;0;139.003;135.003;0;	0.816497;0;0.816497;0;0;0;0.577115;0;0;0.408248;0.408248;0;	8019	0	0	0	0	0.953695	1	0.73625	0.74	0.721752	0.756957
Z:\HESI-source-performance\Slice-PASEF\HeLa-phospho\Raw-Data\Unenrich\20221109_HESI-DIA-PASEF-unenrich-HeLa-10ng_1_1_4980.d	20221109_HESI-DIA-PASEF-unenrich-HeLa-10ng_1_1_4980	P0DMV8;P0DMV9	P0DMV8;P0DMV9	HS71A_HUMAN;HS71B_HUMAN	HSPA1A;HSPA1B	9474.18	8966.81	8917.96	9474.18	8966.81	8917.96		NQVALNPQNTVFDAK	NQVALNPQNTVFDAK	NQVALNPQNTVFDAK2	2	4.27098e-05	4.27098e-05	1.46583e-05	1	0.000668003	0.000628141	0.000668896	0	0	3500.13	3158.55	3213.83		6609.47	0.918956	13.5102	13.4868	13.5336	42.0564	13.7498	40.1816	Heat shock 70 kDa protein 1A	0	0	0.896293	7198.27	2.15076	0.71027	1	1.76297	0.999976	0	-10000000	1440.06;483.019;1104.04;519.021;567.021;956.035;609.024;183.007;674.021;164.005;214.01;226.007;	1440.06;483.019;1104.04;519.021;567.021;956.035;609.024;183.007;674.021;164.005;214.01;226.007;	0.987356;0.645983;0.890707;0.67302;0.697523;0.84855;0.825846;0.878559;0.839741;0.432597;0.742579;0.527566;	27653	1.76297	0	0	0	0.999957	1	1.06365	1.087	1.06585	1.084
Z:\HESI-source-performance\Slice-PASEF\HeLa-phospho\Raw-Data\Unenrich\20221109_HESI-DIA-PASEF-unenrich-HeLa-10ng_1_1_4981.d	20221109_HESI-DIA-PASEF-unenrich-HeLa-10ng_1_1_4981	P0DMV8;P0DMV9	P0DMV8;P0DMV9	HS71A_HUMAN;HS71B_HUMAN	HSPA1A;HSPA1B	9824.2	9455.38	9465	9824.2	9455.38	9465		NQVALNPQNTVFDAK	NQVALNPQNTVFDAK	NQVALNPQNTVFDAK2	2	1.46583e-05	1.46583e-05	1.46583e-05	1	0.000829876	0.000628141	0.000829876	0	0	3863.15	3638.92	3665.83		6393.13	0.900607	13.5435	13.5201	13.567	42.0564	13.7547	40.4635	Heat shock 70 kDa protein 1A	0	0	0.876834	6737.25	1.91748	0.306161	1	1.43831	0.999992	0	-10000000	1542.05;851.04;723.031;185.007;419.016;1598.07;265.014;240.009;139.007;253.01;118.003;0;	1542.05;851.04;723.031;185.007;419.016;1598.07;265.014;240.009;139.007;253.01;118.003;0;	0.943059;0.654138;0.849163;0.420308;0.791576;0.882918;0.356809;0.818726;0.551335;0.62826;0.513878;0;	27725	1.43831	0	0	0	0.999985	1	1.065	1.087	1.06596	1.08519
Z:\HESI-source-performance\Slice-PASEF\HeLa-phospho\Raw-Data\Unenrich\20221109_HESI-DIA-PASEF-unenrich-HeLa-10ng_1_1_4982.d	20221109_HESI-DIA-PASEF-unenrich-HeLa-10ng_1_1_4982	P0DMV8;P0DMV9	P0DMV8;P0DMV9	HS71A_HUMAN;HS71B_HUMAN	HSPA1A;HSPA1B	9833.21	9878.16	9922.24	9833.21	9878.16	9922.24		NQVALNPQNTVFDAK	NQVALNPQNTVFDAK	NQVALNPQNTVFDAK2	2	0.000421407	0.000248811	1.46583e-05	1	0.000773395	0.000628141	0.000773994	0	0	2407.09	2390.56	2329.27		6937.51	0.835371	13.5241	13.5007	13.5475	42.0564	13.771	40.2267	Heat shock 70 kDa protein 1A	0	0	0.810848	7169.3	2.54345	0.596968	1	2.11073	0.999864	0	-10000000	1042.04;1575.06;777.035;262.01;398.017;588.021;304.014;81.0039;534.017;194.009;248.01;156.007;	1042.04;1575.06;777.035;262.01;398.017;588.021;304.014;81.0039;534.017;194.009;248.01;156.007;	0.89689;0.984729;0.807696;0.61884;0.982622;0.762923;0.614941;0.538291;0.740515;0.776901;0.439336;0.44365;	27677	2.11073	0	0	0	0.999579	1	1.06656	1.087	1.06589	1.08673
Z:\HESI-source-performance\Slice-PASEF\HeLa-phospho\Raw-Data\Unenrich\20221109_HESI-DIA-PASEF-unenrich-HeLa-10ng_1_1_4982.d	20221109_HESI-DIA-PASEF-unenrich-HeLa-10ng_1_1_4982	P11142	P11142	HSP7C_HUMAN	HSPA8	23295.7	22910.9	20373.7	23295.7	22910.9	20373.7	20373.7	NQVAM(UniMod:35)NPTNTVFDAK	NQVAMNPTNTVFDAK	NQVAM(UniMod:35)NPTNTVFDAK2	2	0.00189138	0.041519	0.00310881	0.000735835	0.000773395	0.000628141	0.000773994	0	1	627.027	606.208	590.666		490.803	0.838362	10.9948	10.9714	11.0182	22.5659	11.2205	20.9538	Heat shock cognate 71 kDa protein	0	0	0.301468	521.017	1.37541	0.0646152	0.203387	0	0.977823	0	-10000000	0;174.007;271.014;182.007;0;0;67.0034;0;0;0;0;0;	0;174.007;271.014;182.007;0;0;67.0034;0;0;0;0;0;	0;0.816497;0.867085;0.816497;0;0;0.408248;0;0;0;0;0;	22493	0	0	0	0	0.958481	1	1.06625	1.082	1.06066	1.08643
Z:\HESI-source-performance\Slice-PASEF\HeLa-phospho\Raw-Data\Unenrich\20221109_HESI-DIA-PASEF-unenrich-HeLa-10ng_1_1_4980.d	20221109_HESI-DIA-PASEF-unenrich-HeLa-10ng_1_1_4980	P11142	P11142	HSP7C_HUMAN	HSPA8	15962.4	14859.7	17850.6	15962.4	14859.7	17850.6	17850.6	NQVAMNPTNTVFDAK	NQVAMNPTNTVFDAK	NQVAMNPTNTVFDAK2	2	0.000308166	0.000454498	8.92014e-05	0.000799361	0.000668003	0.000628141	0.000668896	0	1	1741.07	1644.69	1673.48		5186.71	0.91102	13.0302	13.0068	13.0536	38.3775	13.2988	36.6752	Heat shock cognate 71 kDa protein	0	0	0.662521	5396.18	2.15579	0.152378	0.998873	2.32696	0.99974	1.04326	0.57605	737.027;280.008;35.0017;724.031;524.022;663.031;133.007;0;100.003;467.019;185.007;208.007;	737.027;280.008;35.0017;724.031;524.022;663.031;133.007;0;100.003;467.019;185.007;208.007;	0.921949;0.88022;0.525938;0.911805;0.603942;0.704125;0.525938;0;0.607673;0.876141;0.767551;0.54902;	26669	2.32696	0	0	0	0.999546	1	1.05042	1.074	1.05159	1.07203
Z:\HESI-source-performance\Slice-PASEF\HeLa-phospho\Raw-Data\Unenrich\20221109_HESI-DIA-PASEF-unenrich-HeLa-10ng_1_1_4981.d	20221109_HESI-DIA-PASEF-unenrich-HeLa-10ng_1_1_4981	P11142	P11142	HSP7C_HUMAN	HSPA8	23858.7	21889.4	20445.9	23858.7	21889.4	20445.9	20445.9	NQVAMNPTNTVFDAK	NQVAMNPTNTVFDAK	NQVAMNPTNTVFDAK2	2	8.92014e-05	8.92014e-05	8.92014e-05	0.000979432	0.000829876	0.000628141	0.000829876	0	1	2232.09	2186.9	2203.07		7121.47	0.883268	13.0633	13.0399	13.0868	38.3775	13.2952	36.7934	Heat shock cognate 71 kDa protein	0	0	0.814128	7215.27	2.86341	0.573687	1	2.01255	0.999949	0	-10000000	545.024;875.034;369.014;812.033;894.034;838.027;302.012;0;0;107.004;252.01;0;	545.024;875.034;369.014;812.033;894.034;838.027;302.012;0;0;107.004;252.01;0;	0.950134;0.835871;0.798193;0.889463;0.620497;0.89784;0.809187;0;0;0.339678;0.81744;0;	26741	2.01255	0	0	0	0.999911	1	1.05125	1.074	1.05189	1.07262
Z:\HESI-source-performance\Slice-PASEF\HeLa-phospho\Raw-Data\Unenrich\20221109_HESI-DIA-PASEF-unenrich-HeLa-10ng_1_1_4982.d	20221109_HESI-DIA-PASEF-unenrich-HeLa-10ng_1_1_4982	P11142	P11142	HSP7C_HUMAN	HSPA8	23295.7	22910.9	20373.7	23295.7	22910.9	20373.7	20373.7	NQVAMNPTNTVFDAK	NQVAMNPTNTVFDAK	NQVAMNPTNTVFDAK2	2	0.000421407	0.000803752	8.92014e-05	0.000735835	0.000773395	0.000628141	0.000773994	0	1	1500.06	1453.39	1416.13		4394.71	0.711799	13.0558	13.0324	13.0792	38.3775	13.2913	36.7325	Heat shock cognate 71 kDa protein	0	0	0.569697	4655.17	1.54017	0.570574	1	0.790229	0.999561	0	-10000000	448.02;718.027;379.017;334.014;807.025;440.017;163.007;0;0;637.027;261.01;158.007;	448.02;718.027;379.017;334.014;807.025;440.017;163.007;0;0;637.027;261.01;158.007;	0.949084;0.631335;0.747206;0.566496;0.916721;0.296222;0.874473;0;0;0.870895;0.608277;0.404975;	26717	0.790229	0	0	0	0.999196	1	1.05727	1.074	1.05231	1.0779
Z:\HESI-source-performance\Slice-PASEF\HeLa-phospho\Raw-Data\Unenrich\20221109_HESI-DIA-PASEF-unenrich-HeLa-10ng_1_1_4980.d	20221109_HESI-DIA-PASEF-unenrich-HeLa-10ng_1_1_4980	P11586	P11586	C1TC_HUMAN	MTHFD1	4563.1	4112.56	4371.33	4563.1	4112.56	4371.33	4371.33	NQVTQLK	NQVTQLK	NQVTQLK2	2	0.00152788	0.0224457	0.00152788	0.000799361	0.000668003	0.000628141	0.000668896	0	1	978.015	906.814	922.685		1425.54	0.863568	5.37114	5.34772	5.39455	-23.2961	5.56734	-24.4573	C-1-tetrahydrofolate synthase, cytoplasmic	0	0	0.786954	1511.02	2.031	0.601933	0.680404	0	0.987319	0	-10000000	233.003;612.009;0;0;0;133.003;0;0;0;0;0;103.002;	233.003;612.009;0;0;0;133.003;0;0;0;0;0;103.002;	0.931386;0.883309;0;0;0;0.653928;0;0;0;0;0;0.653928;	10968	0	0	0	0	0.977554	1	0.754318	0.769	0.750586	0.774573
Z:\HESI-source-performance\Slice-PASEF\HeLa-phospho\Raw-Data\Unenrich\20221109_HESI-DIA-PASEF-unenrich-HeLa-10ng_1_1_4982.d	20221109_HESI-DIA-PASEF-unenrich-HeLa-10ng_1_1_4982	P11586	P11586	C1TC_HUMAN	MTHFD1	4228.1	4369.1	4083.81	4228.1	4369.1	4083.81	4083.81	NQVTQLK	NQVTQLK	NQVTQLK2	2	0.00803374	0.140205	0.00152788	0.000735835	0.000773395	0.000628141	0.000773994	0	1	1294.02	1296.39	1263.15		2171.96	0.559896	5.39639	5.373	5.41981	-23.2961	5.58036	-24.1726	C-1-tetrahydrofolate synthase, cytoplasmic	0	0	0.754098	2225.04	1.20866	0.00192847	0.946052	0	0.928859	0	-10000000	503.009;475.009;0;0;0;316.005;0;0;0;0;110.002;0;	503.009;475.009;0;0;0;316.005;0;0;0;0;110.002;0;	0.487375;0.48189;0;0;0;0.792588;0;0;0;0;0.370207;0;	11016	0	0	0	0	0	1	0.7525	0.769	0.751638	0.771493
Z:\HESI-source-performance\Slice-PASEF\HeLa-phospho\Raw-Data\Unenrich\20221109_HESI-DIA-PASEF-unenrich-HeLa-10ng_1_1_4980.d	20221109_HESI-DIA-PASEF-unenrich-HeLa-10ng_1_1_4980	P18206	P18206	VINC_HUMAN	VCL	3497.1	3320.94	3160.55	3497.1	3320.94	3160.55	3160.55	NQWIDNVEK	NQWIDNVEK	NQWIDNVEK2	2	0.000972195	0.011851	0.000767695	0.000799361	0.000668003	0.000628141	0.000668896	0	1	1386.04	1380.63	1404.79		2404.18	0.81332	11.0346	11.0112	11.058	20.3656	10.9121	21.3749	Vinculin	0	0	0.565285	2372.07	1.09615	0.378833	1	0	0.993265	1.04326	0.364391	382.011;714.018;290.006;0;0;0;0;0;0;0;0;	382.011;714.018;290.006;0;0;0;0;0;0;0;0;	0.668002;0.937187;0.699769;0;0;0;0;0;0;0;0;	22578	0	0	0	0	0.988149	1	0.878409	0.902	0.877682	0.901423
Z:\HESI-source-performance\Slice-PASEF\HeLa-phospho\Raw-Data\Unenrich\20221109_HESI-DIA-PASEF-unenrich-HeLa-10ng_1_1_4981.d	20221109_HESI-DIA-PASEF-unenrich-HeLa-10ng_1_1_4981	P18206	P18206	VINC_HUMAN	VCL	2770.07	2785.58	3254.68	2770.07	2785.58	3254.68	3254.68	NQWIDNVEK	NQWIDNVEK	NQWIDNVEK2	2	0.00148295	0.013342	0.000767695	0.000979432	0.000829876	0.000628141	0.000829876	0	1	1832.05	1668.61	1680.95		2106.69	0.833625	11.044	11.0206	11.0674	20.3656	10.9184	21.4323	Vinculin	0	0	0.647606	2296.05	1.92626	0.456664	0.901791	0	0.992408	0.52163	0.377768	745.021;441.009;646.019;0;94.0022;0;0;175.005;0;0;0;	745.021;441.009;646.019;0;94.0022;0;0;175.005;0;0;0;	0.919646;0.78705;0.766215;0;0.45594;0;0;0.273083;0;0;0;	22602	0	0	0	0	0.986658	1	0.875729	0.902	0.878254	0.899138
Z:\HESI-source-performance\Slice-PASEF\HeLa-phospho\Raw-Data\Unenrich\20221109_HESI-DIA-PASEF-unenrich-HeLa-10ng_1_1_4982.d	20221109_HESI-DIA-PASEF-unenrich-HeLa-10ng_1_1_4982	P18206	P18206	VINC_HUMAN	VCL	3484.09	3388.17	3040.6	3484.09	3388.17	3040.6	3040.6	NQWIDNVEK	NQWIDNVEK	NQWIDNVEK2	2	0.000767695	0.0232706	0.000767695	0.000735835	0.000773395	0.000628141	0.000773994	0	1	1058.03	1037.61	1011		996.673	0.465145	11.0247	11.0013	11.0481	20.3656	10.9176	21.1572	Vinculin	0	0	0.625111	1043.03	1.54191	0.42721	0.641065	0.721663	0.987448	0	-10000000	204.005;259.009;595.017;162.005;0;140.005;0;74.0022;140.005;0;0;	204.005;259.009;595.017;162.005;0;140.005;0;74.0022;140.005;0;0;	0.816497;0;0.547159;0.816497;0;0;0;0.408248;0;0;0;	22554	0.721663	0	0	0	0.976729	1	0.87875	0.902	0.879427	0.90114
Z:\HESI-source-performance\Slice-PASEF\HeLa-phospho\Raw-Data\Unenrich\20221109_HESI-DIA-PASEF-unenrich-HeLa-10ng_1_1_4980.d	20221109_HESI-DIA-PASEF-unenrich-HeLa-10ng_1_1_4980	P61289	P61289	PSME3_HUMAN	PSME3	1701.05	1589.56	1536.76	1701.05	1589.56	1536.76	1536.76	NQYVTLHDMILK	NQYVTLHDMILK	NQYVTLHDMILK3	3	0.00275938	0.0363873	0.000593237	0.000799361	0.000668003	0.000628141	0.000668896	0	1	891.017	834.936	849.549		2262.62	0.751513	14.5315	14.5081	14.5549	46.6288	14.3296	47.8359	Proteasome activator complex subunit 3	0	0	0.721964	2373.06	1.81626	0.0128872	1	0	0.979604	0	-10000000	0;193.004;0;100.002;0;598.011;0;290.007;0;150.004;0;0;	0;193.004;0;100.002;0;598.011;0;290.007;0;150.004;0;0;	0;0.670883;0;0.816497;0;0.766669;0;0;0;0.408248;0;0;	29745	0	0	0	0	0.963613	1	0.79	0.818	0.798922	0.80972
Z:\HESI-source-performance\Slice-PASEF\HeLa-phospho\Raw-Data\Unenrich\20221109_HESI-DIA-PASEF-unenrich-HeLa-10ng_1_1_4981.d	20221109_HESI-DIA-PASEF-unenrich-HeLa-10ng_1_1_4981	P61289	P61289	PSME3_HUMAN	PSME3	962.025	941.575	751.474	962.025	941.575	751.474	751.474	NQYVTLHDMILK	NQYVTLHDMILK	NQYVTLHDMILK3	3	0.000679502	0.00376582	0.000593237	0.000979432	0.000829876	0.000628141	0.000829876	0	1	377.009	364.362	367.056		856.785	0.513401	14.518	14.4946	14.5414	46.6288	14.3505	47.7644	Proteasome activator complex subunit 3	0	0	0.473074	880.018	0.844484	2.41292e-12	0.231057	0	0.997846	0.578046	0.434378	342.008;135.004;197.004;68.0018;0;174.004;0;137.004;108.002;0;0;0;	342.008;135.004;197.004;68.0018;0;174.004;0;137.004;108.002;0;0;0;	0.376182;0.513401;0.796692;0.513401;0;0.513401;0;0.513401;0.513401;0;0;0;	29721	0	0	0	0	0.996234	1	0.8	0.818	0.799626	0.821186
Z:\HESI-source-performance\Slice-PASEF\HeLa-phospho\Raw-Data\Unenrich\20221109_HESI-DIA-PASEF-unenrich-HeLa-10ng_1_1_4982.d	20221109_HESI-DIA-PASEF-unenrich-HeLa-10ng_1_1_4982	P61289	P61289	PSME3_HUMAN	PSME3	1200.02	1194.12	1524.03	1200.02	1194.12	1524.03	1524.03	NQYVTLHDMILK	NQYVTLHDMILK	NQYVTLHDMILK3	3	0.000593237	0.00852083	0.000593237	0.000735835	0.000773395	0.000628141	0.000773994	0	1	1200.02	1194.12	1163.51		1437.9	0.813158	14.5456	14.5222	14.569	46.6288	14.3436	47.9058	Proteasome activator complex subunit 3	0	0	0.331097	1483.03	1.27237	0.303733	1	0	0.995367	0	-10000000	160.004;484.01;226.004;0;0;716.015;119.002;0;0;0;162.004;143.004;	160.004;484.01;226.004;0;0;716.015;119.002;0;0;0;162.004;143.004;	0.574486;0.927757;0.44295;0;0;0.735692;0.473305;0;0;0;0.44295;0.574486;	29769	0	0	0	0	0.991479	1	0.797727	0.818	0.798892	0.81749
Z:\HESI-source-performance\Slice-PASEF\HeLa-phospho\Raw-Data\Unenrich\20221109_HESI-DIA-PASEF-unenrich-HeLa-10ng_1_1_4980.d	20221109_HESI-DIA-PASEF-unenrich-HeLa-10ng_1_1_4980	P09874	P09874	PARP1_HUMAN	PARP1	1993.05	1876.26	1560.88	1993.05	1876.26	1560.88	1560.88	NREELGFRPEYSASQLK	NREELGFRPEYSASQLK	NREELGFRPEYSASQLK4	4	0.00940082	0.143016	0.00342183	0.000799361	0.000668003	0.000628141	0.000668896	0	1	323.007	307.694	313.08		674.621	0.816497	10.9383	10.9149	10.9618	18.5391	10.6471	20.7144	Poly [ADP-ribose] polymerase 1	0	0	0.531635	696.012	1.50227	0.314147	0.0585573	0.220761	0.924357	0	-10000000	155.003;87.0017;0;0;81.0018;0;0;0;189.003;0;0;81.0017;	155.003;87.0017;0;0;81.0018;0;0;0;189.003;0;0;81.0017;	0.816497;0.816497;0;0;0.816497;0;0;0;0.408248;0;0;0.408248;	22380	0.220761	0	0	0	0	1	0.78625	0.817	0.797959	0.805815
Z:\HESI-source-performance\Slice-PASEF\HeLa-phospho\Raw-Data\Unenrich\20221109_HESI-DIA-PASEF-unenrich-HeLa-10ng_1_1_4981.d	20221109_HESI-DIA-PASEF-unenrich-HeLa-10ng_1_1_4981	P09874	P09874	PARP1_HUMAN	PARP1	1448.04	1367.79	1839.48	1448.04	1367.79	1839.48	1839.48	NREELGFRPEYSASQLK	NREELGFRPEYSASQLK	NREELGFRPEYSASQLK4	4	0.00342183	0.0490471	0.00342183	0.000979432	0.000829876	0.000628141	0.000829876	0	1	434.007	395.613	398.538		658.416	0.761954	10.9477	10.9243	10.9711	18.5391	10.6685	20.7513	Poly [ADP-ribose] polymerase 1	0	0	0.931348	717.014	1.9581	0.231062	1	0.423619	0.972648	0	-10000000	194.003;240.004;117.002;0;0;203.004;87.0017;0;346.007;0;0;0;	194.003;240.004;117.002;0;0;203.004;87.0017;0;346.007;0;0;0;	0.929988;0.626127;0.25408;0;0;0.460331;0.626127;0;0.354491;0;0;0;	22404	0.423619	0	0	0	0.950953	1	0.786932	0.817	0.798579	0.80679
Z:\HESI-source-performance\Slice-PASEF\HeLa-phospho\Raw-Data\Unenrich\20221109_HESI-DIA-PASEF-unenrich-HeLa-10ng_1_1_4980.d	20221109_HESI-DIA-PASEF-unenrich-HeLa-10ng_1_1_4980	P62314	P62314	SMD1_HUMAN	SNRPD1	2189.05	2048.98	2056.22	2189.05	2048.98	2056.22	2056.22	NREPVQLETLSIR	NREPVQLETLSIR	NREPVQLETLSIR3	3	0.000308166	0.00295397	0.000308166	0.000799361	0.000668003	0.000628141	0.000668896	0	1	2189.05	2048.98	2084.84		3184.88	0.709958	13.0927	13.0692	13.116	37.046	13.0969	37.075	Small nuclear ribonucleoprotein Sm D1	0	0	0.676562	3344.08	1.31871	0.360227	0.930281	0.230638	0.998313	1.91068	0.552627	555.012;312.006;92.0018;758.02;876.021;125.002;1202.03;354.008;565.014;244.006;62.0009;121.002;	555.012;312.006;92.0018;758.02;876.021;125.002;1202.03;354.008;565.014;244.006;62.0009;121.002;	0.584131;0.820693;0.490461;0.598282;0.886311;0.397435;0.85885;0.490461;0.661457;0.711057;0.486898;0.397435;	26796	0.230638	0	0	0	0.997046	1	0.822396	0.827	0.805987	0.843599
Z:\HESI-source-performance\Slice-PASEF\HeLa-phospho\Raw-Data\Unenrich\20221109_HESI-DIA-PASEF-unenrich-HeLa-10ng_1_1_4981.d	20221109_HESI-DIA-PASEF-unenrich-HeLa-10ng_1_1_4981	P62314	P62314	SMD1_HUMAN	SNRPD1	2263.05	2213.87	1971.67	2263.05	2213.87	1971.67	1971.67	NREPVQLETLSIR	NREPVQLETLSIR	NREPVQLETLSIR3	3	0.000679502	0.00336728	0.000308166	0.00143575	0.00115875	0.000628141	0.00116009	0	1	2263.05	2213.87	2230.24		2805.77	0.877236	13.1024	13.079	13.1258	37.046	13.0967	37.0733	Small nuclear ribonucleoprotein Sm D1	0	0	0.635597	2847.06	2.00675	0.374219	0.217902	0.900276	0.998073	1.13879	0.666393	1003.02;121.002;122.002;630.016;630.014;263.008;466.01;0;305.006;355.008;308.006;0;	1003.02;121.002;122.002;630.016;630.014;263.008;466.01;0;305.006;355.008;308.006;0;	0.92717;0.488898;0.554197;0.704211;0.970765;0.554197;0.802437;0;0.600915;0.884551;0.683338;0;	26820	0.900276	0	0	0	0.996633	1	0.821667	0.827	0.806235	0.842431
Z:\HESI-source-performance\Slice-PASEF\HeLa-phospho\Raw-Data\Unenrich\20221109_HESI-DIA-PASEF-unenrich-HeLa-10ng_1_1_4982.d	20221109_HESI-DIA-PASEF-unenrich-HeLa-10ng_1_1_4982	P62314	P62314	SMD1_HUMAN	SNRPD1	1156.03	1120.27	1260.27	1156.03	1120.27	1260.27	1260.27	NREPVQLETLSIR	NREPVQLETLSIR	NREPVQLETLSIR3	3	0.000593237	0.0100044	0.000308166	0.000735835	0.000773395	0.000628141	0.000773994	0	1	1156.03	1120.27	1091.55		3033.85	0.829696	13.1183	13.0948	13.1417	37.046	13.0985	37.204	Small nuclear ribonucleoprotein Sm D1	0	0	0.914503	3213.07	1.22438	0.0902883	0.212871	0.0480185	0.994565	0	-10000000	504.014;89.002;0;587.011;65.0018;274.006;110.002;110.002;298.006;296.008;136.004;0;	504.014;89.002;0;587.011;65.0018;274.006;110.002;110.002;298.006;296.008;136.004;0;	0.834554;0.424906;0;0.87035;0.424906;0.637223;0.594294;0.594294;0.455393;0.424906;0.424906;0;	26844	0.0480185	0	0	0	0.989996	1	0.818636	0.827	0.807724	0.838991
Z:\HESI-source-performance\Slice-PASEF\HeLa-phospho\Raw-Data\Unenrich\20221109_HESI-DIA-PASEF-unenrich-HeLa-10ng_1_1_4982.d	20221109_HESI-DIA-PASEF-unenrich-HeLa-10ng_1_1_4982	P42166;P42167	P42166;P42167	LAP2A_HUMAN;LAP2B_HUMAN	TMPO	1490.05	1462.83	1278.93	1490.05	1462.83	2108.15	2108.15	NRPPLPAGTNSK	NRPPLPAGTNSK	NRPPLPAGTNSK2	2	0.00497943	0.097542	0.00916272	0.000735835	0.000773395	0.000628141	0.000773994	0	1	252.008	251.89	245.432		427.559	0.816497	5.64359	5.62013	5.66701	-22.3359	5.6946	-22.1369	Lamina-associated polypeptide 2, isoform alpha	0	0	0.513424	439.015	1.55668	0.5373	0.0333497	0.804984	0.949412	0	-10000000	101.003;151.005;0;0;0;0;0;0;0;0;0;0;	101.003;151.005;0;0;0;0;0;0;0;0;0;0;	0.816497;0.816497;0;0;0;0;0;0;0;0;0;0;	11524	0.804984	0	0	0	0.902458	1	0.9225	0.937	0.912896	0.946816
Z:\HESI-source-performance\Slice-PASEF\HeLa-phospho\Raw-Data\Unenrich\20221109_HESI-DIA-PASEF-unenrich-HeLa-10ng_1_1_4981.d	20221109_HESI-DIA-PASEF-unenrich-HeLa-10ng_1_1_4981	P30086	P30086	PEBP1_HUMAN	PEBP1	5072.1	4976.62	5292.06	5072.1	4976.62	5292.06	5292.06	NRPTSISWDGLDSGK	NRPTSISWDGLDSGK	NRPTSISWDGLDSGK3	3	0.000679502	0.00206468	0.000593237	0.000979432	0.000829876	0.000628141	0.000829876	0	1	1008.02	949.163	956.181		1115.54	0.66472	12.1317	12.1083	12.1551	27.8759	11.8911	29.6668	Phosphatidylethanolamine-binding protein 1	0	0	0.59039	1176.02	1.00083	0.111815	0.859254	0.860492	0.998818	0	-10000000	210.005;272.005;122.003;335.007;401.009;152.003;113.003;0;239.005;375.009;0;42.0009;	210.005;272.005;122.003;335.007;401.009;152.003;113.003;0;239.005;375.009;0;42.0009;	0.797438;0.542809;0.374389;0.537767;0.853469;0.689788;0.593794;0;0.313559;0.721732;0;0.316007;	24831	0.860492	0	0	0	0.997935	1	0.79	0.804	0.785969	0.809301
Z:\HESI-source-performance\Slice-PASEF\HeLa-phospho\Raw-Data\Unenrich\20221109_HESI-DIA-PASEF-unenrich-HeLa-10ng_1_1_4982.d	20221109_HESI-DIA-PASEF-unenrich-HeLa-10ng_1_1_4982	P30086	P30086	PEBP1_HUMAN	PEBP1	7775.15	7786.34	5142.58	7775.15	7786.34	5142.58	5142.58	NRPTSISWDGLDSGK	NRPTSISWDGLDSGK	NRPTSISWDGLDSGK3	3	0.000593237	0.00388249	0.000593237	0.000735835	0.000773395	0.000628141	0.000773994	0	1	1053.02	1040.73	1014.05		1421.39	0.908706	12.1242	12.1008	12.1476	27.8759	11.8925	29.6688	Phosphatidylethanolamine-binding protein 1	0	0	0.767284	1476.02	1.35391	0.631988	0.206122	0.534172	0.997884	0	-10000000	458.007;706.016;263.005;268.007;79.0017;0;112.002;0;0;321.007;0;0;	458.007;706.016;263.005;268.007;79.0017;0;112.002;0;0;321.007;0;0;	0.59704;0.928843;0.377363;0.931695;0.650765;0;0.227849;0;0;0.641196;0;0;	24807	0.534172	0	0	0	0.996118	1	0.784545	0.804	0.785108	0.804695
Z:\HESI-source-performance\Slice-PASEF\HeLa-phospho\Raw-Data\Unenrich\20221109_HESI-DIA-PASEF-unenrich-HeLa-10ng_1_1_4982.d	20221109_HESI-DIA-PASEF-unenrich-HeLa-10ng_1_1_4982	P47897	P47897	SYQ_HUMAN	QARS1	2342.05	2335.18	1827.87	2342.05	2335.18	1827.87	1827.87	NSALSAQLR	NSALSAQLR	NSALSAQLR2	2	0.00181717	0.0366332	0.00294458	0.000735835	0.000773395	0.000628141	0.000773994	0	1	1225.02	1216.96	1185.75		2605.76	0.860475	8.515	8.49154	8.53843	2.85895	8.65763	1.79255	Glutamine--tRNA ligase	0	0	0.578638	2692.06	2.07029	0.380497	0.387626	0	0.980381	0.886021	0.327212	708.013;215.005;302.006;150.004;0;111.002;0;0;0;0;	708.013;215.005;302.006;150.004;0;111.002;0;0;0;0;	0.923173;0.962455;0.640884;0;0;0;0;0;0;0;	17409	0	0	0	0	0.963367	1	0.816932	0.845	0.823462	0.837076
Z:\HESI-source-performance\Slice-PASEF\HeLa-phospho\Raw-Data\Unenrich\20221109_HESI-DIA-PASEF-unenrich-HeLa-10ng_1_1_4980.d	20221109_HESI-DIA-PASEF-unenrich-HeLa-10ng_1_1_4980	Q14498	Q14498	RBM39_HUMAN	RBM39	1359.03	1270.51	1276.41	1359.03	1270.51	1276.41	1276.41	NSAQGNVYVK	NSAQGNVYVK	NSAQGNVYVK2	2	0.00328558	0.0446571	0.00599436	0.000799361	0.000668003	0.000628141	0.000668896	0	1	246.007	229.224	233.236		467.418	0.728541	5.69389	5.67046	5.71736	-22.2265	5.69392	-21.8175	RNA-binding protein 39	0	0	0.355627	493.013	0.907936	0.213421	0.337411	0	0.975084	0	-10000000	53.0011;128.004;65.0021;0;0;0;0;0;0;0;0;110.002;	53.0011;128.004;65.0021;0;0;0;0;0;0;0;0;110.002;	0.408248;0.816497;0.816497;0;0;0;0;0;0;0;0;0.408248;	11631	0	0	0	0	0.955343	1	0.855	0.875	0.85155	0.878028
Z:\HESI-source-performance\Slice-PASEF\HeLa-phospho\Raw-Data\Unenrich\20221109_HESI-DIA-PASEF-unenrich-HeLa-10ng_1_1_4980.d	20221109_HESI-DIA-PASEF-unenrich-HeLa-10ng_1_1_4980	P19404	P19404	NDUV2_HUMAN	NDUFV2	846.027	808.23	659.378	846.027	808.23	659.378	659.378	NSDSILEAIQK	NSDSILEAIQK	NSDSILEAIQK2	2	0.000308166	0.00308777	0.000308166	0.000799361	0.000668003	0.000628141	0.000668896	0	1	572.013	537.927	547.342		601.885	0.889959	14.4574	14.434	14.4808	47.8	14.5031	47.3844	NADH dehydrogenase [ubiquinone] flavoprotein 2, mitochondrial	0	0	0.233876	629.014	1.48923	0.263867	0.0967866	0	0.998236	0	-10000000	408.009;164.004;40.0012;0;189.005;0;90.0024;0;0;15.0003;0;0;	408.009;164.004;40.0012;0;189.005;0;90.0024;0;0;15.0003;0;0;	0.888019;0.894784;0.546184;0;0.546184;0;0.758292;0;0;0.323467;0;0;	29593	0	0	0	0	0.996912	1	0.882614	0.906	0.882512	0.906564
Z:\HESI-source-performance\Slice-PASEF\HeLa-phospho\Raw-Data\Unenrich\20221109_HESI-DIA-PASEF-unenrich-HeLa-10ng_1_1_4981.d	20221109_HESI-DIA-PASEF-unenrich-HeLa-10ng_1_1_4981	P19404	P19404	NDUV2_HUMAN	NDUFV2	501.014	484.244	593.561	501.014	484.244	593.561	593.561	NSDSILEAIQK	NSDSILEAIQK	NSDSILEAIQK2	2	0.00326048	0.0447776	0.000308166	0.00309406	0.002886	0.000628141	0.00289017	0	1	501.014	484.244	487.824		1142.15	0.860676	14.5141	14.4907	14.5375	47.8	14.525	47.7371	NADH dehydrogenase [ubiquinone] flavoprotein 2, mitochondrial	0	0	0.61013	1173.03	1.74039	0.243196	0.922354	0	0.97497	1.25576	0.798665	149.005;0;0;352.009;0;146.005;0;78.0024;0;0;0;0;	149.005;0;0;352.009;0;146.005;0;78.0024;0;0;0;0;	0.700139;0;0;0.928631;0;0.620125;0;0.700139;0;0;0;0;	29713	0	0	0	0	0.955222	1	0.891591	0.906	0.882487	0.915574
Z:\HESI-source-performance\Slice-PASEF\HeLa-phospho\Raw-Data\Unenrich\20221109_HESI-DIA-PASEF-unenrich-HeLa-10ng_1_1_4980.d	20221109_HESI-DIA-PASEF-unenrich-HeLa-10ng_1_1_4980	O60610	O60610	DIAP1_HUMAN	DIAPH1	273.005	255.95	2167.87	273.005	255.95	2167.87	2167.87	NSETFPTILEEAK	NSETFPTILEEAK	NSETFPTILEEAK2	2	0.00525578	0.067444	0.00525578	0.000799361	0.000668003	0.000628141	0.000668896	0	1	187.006	175.289	178.357		561.778	0.611281	16.2085	16.185	16.2319	60.3362	16.15	60.6573	Protein diaphanous homolog 1	0	0	0	589.021	1.07394	0.61071	0.0407275	1.11803	0.962843	0	-10000000	81.003;0;94.003;0;12.0004;0;69.003;0;0;0;0;0;	81.003;0;94.003;0;12.0004;0;69.003;0;0;0;0;0;	0.816497;0;0.408248;0;0.816497;0;0.408248;0;0;0;0;0;	33184	1.11803	0	0	0	0.932556	1	0.995	1.015	0.987859	1.02088
Z:\HESI-source-performance\Slice-PASEF\HeLa-phospho\Raw-Data\Unenrich\20221109_HESI-DIA-PASEF-unenrich-HeLa-10ng_1_1_4981.d	20221109_HESI-DIA-PASEF-unenrich-HeLa-10ng_1_1_4981	O60610	O60610	DIAP1_HUMAN	DIAPH1	7240.18	6674.35	3097.16	7240.18	6674.35	3097.16	3097.16	NSETFPTILEEAK	NSETFPTILEEAK	NSETFPTILEEAK2	2	0.00889983	0.126778	0.00525578	0.000979432	0.000829876	0.000628141	0.000829876	0	1	263.009	250.365	252.216		758.564	0.717602	16.2066	16.1832	16.23	60.3362	16.1692	60.5715	Protein diaphanous homolog 1	0	0	0.00459327	791.026	0.719268	0.0767066	0.994043	0.577944	0.932238	0	-10000000	170.006;0;0;0;93.003;0;0;0;0;0;0;0;	170.006;0;0;0;93.003;0;0;0;0;0;0;0;	0.663501;0;0;0;0.816497;0;0;0;0;0;0;0;	33184	0.577944	0	0	0	0	1	0.9975	1.015	0.988263	1.02314
Z:\HESI-source-performance\Slice-PASEF\HeLa-phospho\Raw-Data\Unenrich\20221109_HESI-DIA-PASEF-unenrich-HeLa-10ng_1_1_4981.d	20221109_HESI-DIA-PASEF-unenrich-HeLa-10ng_1_1_4981	A6NKT7;O14715;P0DJD0;P0DJD1;P49792;Q7Z3J3;Q99666	A6NKT7;O14715;P0DJD0;P0DJD1;P49792;Q7Z3J3;Q99666	RBP2_HUMAN;RGPD1_HUMAN;RGPD2_HUMAN;RGPD3_HUMAN;RGPD4_HUMAN;RGPD5_HUMAN;RGPD8_HUMAN	RANBP2;RGPD1;RGPD2;RGPD3;RGPD4;RGPD6;RGPD8	432.017	426.394	426.394	432.017	426.394	426.394		NSIPEPIDPLFK	NSIPEPIDPLFK	NSIPEPIDPLFK2	2	0.00723109	0.0993922	0.013621	0.000979432	0.00333175	0.00143885	0.00333651	0	0	432.017	426.394	429.547		336.079	0.824467	17.6561	17.6326	17.6795	72.2366	17.7176	71.8339	RanBP2-like and GRIP domain-containing protein 3	0	0	0.894904	338.011	1.15978	0.263219	0.0552055	0.524755	0.946086	0.912558	0.50575	300.011;0;132.005;0;0;0;137.006;0;179.006;0;0;0;	300.011;0;132.005;0;0;0;137.006;0;179.006;0;0;0;	0.901903;0;0.648477;0;0;0;0.56419;0;0.298152;0;0;0;	36154	0.524755	0	0	0	0.900608	1	0.97125	0.981	0.954538	0.997567
Z:\HESI-source-performance\Slice-PASEF\HeLa-phospho\Raw-Data\Unenrich\20221109_HESI-DIA-PASEF-unenrich-HeLa-10ng_1_1_4980.d	20221109_HESI-DIA-PASEF-unenrich-HeLa-10ng_1_1_4980	Q01518	Q01518	CAP1_HUMAN	CAP1	5288.2	5094.92	4875	5288.2	5094.92	4875	4875	NSLDC(UniMod:4)EIVSAK	NSLDCEIVSAK	NSLDC(UniMod:4)EIVSAK2	2	0.000972195	0.00890461	0.000593237	0.000799361	0.000668003	0.000628141	0.000668896	0	1	1440.04	1352.71	1376.38		4473.25	0.934237	10.3944	10.371	10.4179	17.2395	10.4591	16.6503	Adenylyl cyclase-associated protein 1	0	0	0.842193	4680.14	1.60464	0.350367	0.286182	0	0.994931	0	-10000000	486.016;421.01;533.014;119.003;0;0;112.003;0;124.003;90.0026;118.003;0;	486.016;421.01;533.014;119.003;0;0;112.003;0;124.003;90.0026;118.003;0;	0.974282;0.87938;0.941053;0.49392;0;0;0.192439;0;0.453299;0.192439;0.403404;0;	21265	0	0	0	0	0.991095	1	0.924375	0.947	0.921706	0.949049
Z:\HESI-source-performance\Slice-PASEF\HeLa-phospho\Raw-Data\Unenrich\20221109_HESI-DIA-PASEF-unenrich-HeLa-10ng_1_1_4981.d	20221109_HESI-DIA-PASEF-unenrich-HeLa-10ng_1_1_4981	Q01518	Q01518	CAP1_HUMAN	CAP1	6011.23	5667.17	5291.54	6011.23	5667.17	5291.54	5291.54	NSLDC(UniMod:4)EIVSAK	NSLDCEIVSAK	NSLDC(UniMod:4)EIVSAK2	2	0.000674309	0.000593392	0.000593237	0.000979432	0.000829876	0.000628141	0.000829876	0	1	1472.05	1367.77	1377.88		4067.19	0.894854	10.3804	10.357	10.4038	17.2395	10.4812	16.391	Adenylyl cyclase-associated protein 1	0	0	0.520749	4345.14	2.13895	0.330032	0.996815	0.315661	0.99966	0	-10000000	641.022;317.01;514.015;0;324.01;368.01;101.003;0;110.003;165.005;0;213.005;	641.022;317.01;514.015;0;324.01;368.01;101.003;0;110.003;165.005;0;213.005;	0.897678;0.760941;0.973921;0;0.451363;0.840589;0.350887;0;0.350888;0.460541;0;0.460541;	21241	0.315661	0	0	0	0.999326	1	0.917396	0.947	0.921683	0.941541
Z:\HESI-source-performance\Slice-PASEF\HeLa-phospho\Raw-Data\Unenrich\20221109_HESI-DIA-PASEF-unenrich-HeLa-10ng_1_1_4982.d	20221109_HESI-DIA-PASEF-unenrich-HeLa-10ng_1_1_4982	Q01518	Q01518	CAP1_HUMAN	CAP1	6051.21	6019.79	6738.07	6051.21	6019.79	6738.07	6738.07	NSLDC(UniMod:4)EIVSAK	NSLDCEIVSAK	NSLDC(UniMod:4)EIVSAK2	2	0.000593237	0.00221374	0.000593237	0.000735835	0.000773395	0.000628141	0.000773994	0	1	1025.03	1003.59	977.855		2527.16	0.437201	10.4198	10.3964	10.4432	17.2395	10.5102	16.6183	Adenylyl cyclase-associated protein 1	0	0	0.816458	2649.07	2.21232	0.38333	0.978477	0	0.998792	0	-10000000	661.018;146.005;218.005;144.005;320.012;195.005;130.005;0;0;0;0;0;	661.018;146.005;218.005;144.005;320.012;195.005;130.005;0;0;0;0;0;	0.30938;0.631861;0.694398;0.688276;0.755948;0.930972;0.255754;0;0;0;0;0;	21313	0	0	0	0	0.997786	1	0.923636	0.947	0.922131	0.947961
Z:\HESI-source-performance\Slice-PASEF\HeLa-phospho\Raw-Data\Unenrich\20221109_HESI-DIA-PASEF-unenrich-HeLa-10ng_1_1_4980.d	20221109_HESI-DIA-PASEF-unenrich-HeLa-10ng_1_1_4980	P11142	P11142	HSP7C_HUMAN	HSPA8	15962.4	14859.7	17850.6	15962.4	14859.7	17850.6	17850.6	NSLESYAFNMK	NSLESYAFNMK	NSLESYAFNMK2	2	0.000121364	0.000121364	1.39306e-05	0.000799361	0.000668003	0.000628141	0.000668896	0	1	4405.13	4154.61	4227.33		11322.1	0.936759	14.4483	14.4249	14.4717	45.6527	14.1942	47.3339	Heat shock cognate 71 kDa protein	0	0	0.945275	11798.3	2.80059	0.570329	0.999857	0.75683	0.999931	0	-10000000	2064.06;1140.04;912.03;580.016;1201.03;250.005;852.023;246.005;413.014;187.005;0;0;	2064.06;1140.04;912.03;580.016;1201.03;250.005;852.023;246.005;413.014;187.005;0;0;	0.954698;0.924561;0.917689;0.889233;0.917509;0.514274;0.847818;0.468773;0.706069;0.750829;0;0;	29575	0.75683	0	0	0	0.999879	1	0.946875	0.973	0.94632	0.972861
Z:\HESI-source-performance\Slice-PASEF\HeLa-phospho\Raw-Data\Unenrich\20221109_HESI-DIA-PASEF-unenrich-HeLa-10ng_1_1_4981.d	20221109_HESI-DIA-PASEF-unenrich-HeLa-10ng_1_1_4981	P11142	P11142	HSP7C_HUMAN	HSPA8	23858.7	21889.4	20445.9	23858.7	21889.4	20445.9	20445.9	NSLESYAFNMK	NSLESYAFNMK	NSLESYAFNMK2	2	1.39306e-05	1.39306e-05	1.39306e-05	0.000979432	0.000829876	0.000628141	0.000829876	0	1	5656.17	5466.84	5507.27		11977.5	0.958078	14.4582	14.4348	14.4816	45.6527	14.2114	47.3493	Heat shock cognate 71 kDa protein	0	0	0.952253	12301.3	2.97499	0.442975	1	0.920358	0.999992	1.04326	0.381478	1652.05;3222.09;546.014;663.022;782.027;427.016;627.022;195.006;326.011;78.0028;96.0027;37.0014;	1652.05;3222.09;546.014;663.022;782.027;427.016;627.022;195.006;326.011;78.0028;96.0027;37.0014;	0.933824;0.992054;0.778444;0.653889;0.869328;0.708067;0.938909;0.542175;0.545179;0.248791;0.523321;0.523321;	29599	0.920358	0	0	0	0.999986	1	0.945417	0.973	0.946581	0.970773
Z:\HESI-source-performance\Slice-PASEF\HeLa-phospho\Raw-Data\Unenrich\20221109_HESI-DIA-PASEF-unenrich-HeLa-10ng_1_1_4982.d	20221109_HESI-DIA-PASEF-unenrich-HeLa-10ng_1_1_4982	P11142	P11142	HSP7C_HUMAN	HSPA8	23295.7	22910.9	20373.7	23295.7	22910.9	20373.7	20373.7	NSLESYAFNMK	NSLESYAFNMK	NSLESYAFNMK2	2	5.72861e-05	5.72861e-05	1.39306e-05	0.000735835	0.000773395	0.000628141	0.000773994	0	1	4512.14	4532.09	4415.89		10931.1	0.865139	14.4506	14.4272	14.474	45.6527	14.2186	47.1965	Heat shock cognate 71 kDa protein	0	0	0.868316	11169.3	2.07421	0.403946	1	0.266629	0.999969	0	-10000000	1899.05;2033.08;1224.03;481.016;580.019;310.009;650.018;270.011;528.019;253.008;149.005;270.011;	1899.05;2033.08;1224.03;481.016;580.019;310.009;650.018;270.011;528.019;253.008;149.005;270.011;	0.752244;0.96242;0.849856;0.73578;0.89378;0.570085;0.922736;0.40649;0.726495;0.611875;0.458236;0.608739;	29575	0.266629	0	0	0	0.999943	1	0.945938	0.973	0.946866	0.970787
Z:\HESI-source-performance\Slice-PASEF\HeLa-phospho\Raw-Data\Unenrich\20221109_HESI-DIA-PASEF-unenrich-HeLa-10ng_1_1_4980.d	20221109_HESI-DIA-PASEF-unenrich-HeLa-10ng_1_1_4980	P56537	P56537	IF6_HUMAN	EIF6	2102.06	1985.11	2026.99	2102.06	1985.11	2026.99	2026.99	NSLPDTVQIR	NSLPDTVQIR	NSLPDTVQIR2	2	0.000308166	0.000775039	0.000308166	0.000799361	0.000668003	0.000628141	0.000668896	0	1	2102.06	1985.11	2019.85		2683.85	0.855925	11.4677	11.4443	11.4912	25.7469	11.6178	24.6168	Eukaryotic translation initiation factor 6	0	0	0.829319	2793.09	2.09058	0.0712574	0.71288	0.418717	0.999557	0	-10000000	1548.05;204.005;104.002;275.007;132.004;279.007;132.005;117.002;0;	1548.05;204.005;104.002;275.007;132.004;279.007;132.005;117.002;0;	0.912631;0.523386;0.523386;0.7948;0.601421;0.601539;0.523386;0.523386;0;	23466	0.418717	0	0	0	0.999225	1	0.86875	0.888	0.863803	0.893073
Z:\HESI-source-performance\Slice-PASEF\HeLa-phospho\Raw-Data\Unenrich\20221109_HESI-DIA-PASEF-unenrich-HeLa-10ng_1_1_4981.d	20221109_HESI-DIA-PASEF-unenrich-HeLa-10ng_1_1_4981	P56537	P56537	IF6_HUMAN	EIF6	2607.07	2412.36	2134.16	2607.07	2412.36	2134.16	2134.16	NSLPDTVQIR	NSLPDTVQIR	NSLPDTVQIR2	2	0.000679502	0.00262058	0.000308166	0.000979432	0.000829876	0.000628141	0.000829876	0	1	2607.07	2412.36	2430.2		2206.47	0.91809	11.4772	11.4538	11.5007	25.7469	11.617	24.6612	Eukaryotic translation initiation factor 6	0	0	0.723836	2367.06	1.72118	0.0215452	0.962797	0.984204	0.9985	0	-10000000	2217.06;0;0;189.004;79.0023;201.007;250.007;162.004;139.005;	2217.06;0;0;189.004;79.0023;201.007;250.007;162.004;139.005;	0.982535;0;0;0.425547;0.488434;0.670413;0.701286;0.488434;0.504345;	23490	0.984204	0	0	0	0.997379	1	0.866562	0.888	0.864969	0.889598
Z:\HESI-source-performance\Slice-PASEF\HeLa-phospho\Raw-Data\Unenrich\20221109_HESI-DIA-PASEF-unenrich-HeLa-10ng_1_1_4982.d	20221109_HESI-DIA-PASEF-unenrich-HeLa-10ng_1_1_4982	P56537	P56537	IF6_HUMAN	EIF6	1315.03	1313.44	1453.37	1315.03	1313.44	1453.37	1453.37	NSLPDTVQIR	NSLPDTVQIR	NSLPDTVQIR2	2	0.000767695	0.0187952	0.000308166	0.000735835	0.000773395	0.000628141	0.000773994	0	1	1315.03	1313.44	1279.77		3566.82	0.780685	11.4581	11.4347	11.4815	25.7469	11.6165	24.3754	Eukaryotic translation initiation factor 6	0	0	0.787397	3665.11	1.34029	0.203492	0.30388	0.0770609	0.989837	0	-10000000	893.02;439.009;81.0021;321.007;286.009;101.002;0;0;118.002;	893.02;439.009;81.0021;321.007;286.009;101.002;0;0;118.002;	0.864974;0.825183;0.816497;0.663383;0.274216;0.408248;0;0;0.408248;	23442	0.0770609	0	0	0	0.981205	1	0.85	0.888	0.864848	0.871341
Z:\HESI-source-performance\Slice-PASEF\HeLa-phospho\Raw-Data\Unenrich\20221109_HESI-DIA-PASEF-unenrich-HeLa-10ng_1_1_4980.d	20221109_HESI-DIA-PASEF-unenrich-HeLa-10ng_1_1_4980	Q9NQ29;Q9Y383	Q9NQ29;Q9Y383	LC7L2_HUMAN;LUC7L_HUMAN	LUC7L;LUC7L2	783.014	728.768	646.29	783.014	728.768	646.29		NSMPASSFQQQK	NSMPASSFQQQK	NSMPASSFQQQK2	2	0.00609756	0.0906292	0.01152	0.000799361	0.000668003	0.000628141	0.000668896	0	0	575.017	534.447	543.801		669.585	0.763798	7.74041	7.71699	7.76385	-5.07827	7.68666	-4.59538	Putative RNA-binding protein Luc7-like 1	0	0	0.542292	708.022	1.11794	0.602518	0.0944642	0	0.950699	0	-10000000	315.011;199.005;0;61.0013;0;0;0;0;0;0;0;0;	315.011;199.005;0;61.0013;0;0;0;0;0;0;0;0;	0.799358;0.816497;0;0.408248;0;0;0;0;0;0;0;0;	15826	0	0	0	0	0.909371	1	0.93875	0.966	0.940206	0.964299
Z:\HESI-source-performance\Slice-PASEF\HeLa-phospho\Raw-Data\Unenrich\20221109_HESI-DIA-PASEF-unenrich-HeLa-10ng_1_1_4980.d	20221109_HESI-DIA-PASEF-unenrich-HeLa-10ng_1_1_4980	P49257	P49257	LMAN1_HUMAN	LMAN1	1894.04	1827.32	1459.55	1894.04	1827.32	1459.55	1459.55	NSMSETVR	NSMSETVR	NSMSETVR2	2	0.0011215	0.0136684	0.0011215	0.000799361	0.000668003	0.000628141	0.000668896	0	1	766.016	712.202	724.667		1262.96	0.76005	4.85852	4.83519	4.88194	-28.9598	4.90282	-29.234	Protein ERGIC-53	0	0	0.234499	1335.02	1.4169	0.232491	0.734527	0	0.99224	0	-10000000	259.005;279.005;0;228.005;0;150.004;172.004;0;0;64.0018;0;0;	259.005;279.005;0;228.005;0;150.004;172.004;0;0;64.0018;0;0;	0.929526;0.466933;0;0.926213;0;0;0.611676;0;0;0.611676;0;0;	9918	0	0	0	0	0.986332	1	0.79625	0.82	0.800449	0.816914
Z:\HESI-source-performance\Slice-PASEF\HeLa-phospho\Raw-Data\Unenrich\20221109_HESI-DIA-PASEF-unenrich-HeLa-10ng_1_1_4982.d	20221109_HESI-DIA-PASEF-unenrich-HeLa-10ng_1_1_4982	P49257	P49257	LMAN1_HUMAN	LMAN1	1866.04	1805.04	1777.93	1866.04	1805.04	1777.93	1777.93	NSMSETVR	NSMSETVR	NSMSETVR2	2	0.00658368	0.124347	0.0011215	0.000735835	0.000773395	0.000628141	0.000773994	0	1	370.007	370.773	361.266		297.802	0.71601	4.84876	4.82533	4.87215	-28.9598	4.91071	-29.4091	Protein ERGIC-53	0	0	0	305.008	0.719564	0.601741	0.0326538	0	0.936394	1.11188	0.36562	121.002;249.005;0;0;0;0;0;0;0;71.0018;0;0;	121.002;249.005;0;0;0;0;0;0;0;71.0018;0;0;	0.816497;0.66718;0;0;0;0;0;0;0;0.408248;0;0;	9894	0	0	0	0	0	1	0.8	0.82	0.800747	0.820015
Z:\HESI-source-performance\Slice-PASEF\HeLa-phospho\Raw-Data\Unenrich\20221109_HESI-DIA-PASEF-unenrich-HeLa-10ng_1_1_4981.d	20221109_HESI-DIA-PASEF-unenrich-HeLa-10ng_1_1_4981	P48444	P48444	COPD_HUMAN	ARCN1	1456.04	1371.64	1475.98	1456.04	1371.64	1475.98	1475.98	NSNILEDLETLR	NSNILEDLETLR	NSNILEDLETLR2	2	0.000674309	0.00129171	0.000674309	0.000979432	0.000829876	0.000628141	0.000829876	0	1	639.022	625.856	630.484		1376.41	0.700927	19.7536	19.7302	19.777	90.5721	19.6112	92.4246	Coatomer subunit delta	0	0	0.805396	1395.05	1.3279	0.202166	0.240416	1.02839	0.99926	0	-10000000	390.013;110.004;139.006;90.0028;169.006;0;99.0029;132.006;97.0029;0;0;0;	390.013;110.004;139.006;90.0028;169.006;0;99.0029;132.006;97.0029;0;0;0;	0.825371;0.61691;0.41826;0.49858;0.464057;0;0.41826;0.49858;0.49858;0;0;0;	40453	1.02839	0	0	0	0.998708	1	0.968295	0.989	0.963143	0.99483
Z:\HESI-source-performance\Slice-PASEF\HeLa-phospho\Raw-Data\Unenrich\20221109_HESI-DIA-PASEF-unenrich-HeLa-10ng_1_1_4982.d	20221109_HESI-DIA-PASEF-unenrich-HeLa-10ng_1_1_4982	P48444	P48444	COPD_HUMAN	ARCN1	1440.04	1429.87	1277.88	1440.04	1429.87	1277.88	1277.88	NSNILEDLETLR	NSNILEDLETLR	NSNILEDLETLR2	2	0.000767695	0.0252185	0.000674309	0.000735835	0.000773395	0.000628141	0.000773994	0	1	525.017	529.778	516.195		1624.29	0.82734	19.7695	19.7461	19.7929	90.5721	19.6169	92.6513	Coatomer subunit delta	0	0	0.880589	1652.05	1.48642	0.367745	0.935773	0	0.986411	0	-10000000	259.008;149.006;117.003;628.017;0;254.009;0;0;0;0;89.0028;157.006;	259.008;149.006;117.003;628.017;0;254.009;0;0;0;0;89.0028;157.006;	0.838476;0.816497;0.816497;0.282115;0;0.50564;0;0;0;0;0;0.408248;	40477	0	0	0	0	0.974782	1	0.9725	0.989	0.964085	0.997556
Z:\HESI-source-performance\Slice-PASEF\HeLa-phospho\Raw-Data\Unenrich\20221109_HESI-DIA-PASEF-unenrich-HeLa-10ng_1_1_4980.d	20221109_HESI-DIA-PASEF-unenrich-HeLa-10ng_1_1_4980	P02545	P02545	LMNA_HUMAN	LMNA	13311.3	13343.8	13616.1	13311.3	13343.8	13616.1	13616.1	NSNLVGAAHEELQQSR	NSNLVGAAHEELQQSR	NSNLVGAAHEELQQSR3	3	0.000308166	0.000808716	0.000308166	0.000799361	0.000668003	0.000628141	0.000668896	0	1	3935.09	3681.97	3746.41		10191.9	0.972722	9.8415	9.8181	9.86489	11.4848	9.77619	12.4161	Prelamin-A/C	0	0	0.898664	10705.2	2.05471	0.222074	1	0.422633	0.999537	0	-10000000	1057.02;2138.05;746.015;740.015;157.004;0;299.006;472.011;512.012;114.002;325.007;193.006;	1057.02;2138.05;746.015;740.015;157.004;0;299.006;472.011;512.012;114.002;325.007;193.006;	0.971665;0.978923;0.771103;0.956315;0.615271;0;0.820581;0.617512;0.612985;0.416758;0.625667;0.676726;	20133	0.422633	0	0	0	0.999191	1	0.806458	0.842	0.820668	0.826647
Z:\HESI-source-performance\Slice-PASEF\HeLa-phospho\Raw-Data\Unenrich\20221109_HESI-DIA-PASEF-unenrich-HeLa-10ng_1_1_4981.d	20221109_HESI-DIA-PASEF-unenrich-HeLa-10ng_1_1_4981	P02545	P02545	LMNA_HUMAN	LMNA	13697.3	13425.9	13965.4	13697.3	13425.9	13965.4	13965.4	NSNLVGAAHEELQQSR	NSNLVGAAHEELQQSR	NSNLVGAAHEELQQSR3	3	0.000674309	0.000230924	0.000308166	0.000979432	0.000829876	0.000628141	0.000829876	0	1	4963.11	4716.09	4750.96		8616.46	0.938958	9.8627	9.83928	9.8861	11.4848	9.77619	12.5817	Prelamin-A/C	0	0	0.961234	9001.21	2.3047	0.404356	1	0.490722	0.999868	0	-10000000	1564.03;2218.05;1295.02;1181.02;496.012;129.004;106.002;294.008;168.004;117.002;381.008;118.002;	1564.03;2218.05;1295.02;1181.02;496.012;129.004;106.002;294.008;168.004;117.002;381.008;118.002;	0.892656;0.944086;0.924578;0.990646;0.556763;0.398046;0.718018;0.665458;0.710883;0.331912;0.674062;0.398046;	20181	0.490722	0	0	0	0.999326	1	0.808333	0.842	0.821288	0.828535
Z:\HESI-source-performance\Slice-PASEF\HeLa-phospho\Raw-Data\Unenrich\20221109_HESI-DIA-PASEF-unenrich-HeLa-10ng_1_1_4982.d	20221109_HESI-DIA-PASEF-unenrich-HeLa-10ng_1_1_4982	P02545	P02545	LMNA_HUMAN	LMNA	14145.3	13641.8	12857	14145.3	13641.8	12857	12857	NSNLVGAAHEELQQSR	NSNLVGAAHEELQQSR	NSNLVGAAHEELQQSR3	3	0.000767695	0.015562	0.000308166	0.000735835	0.000773395	0.000628141	0.000773994	0	1	3605.08	3431.07	3343.1		4261.2	0.903774	9.85517	9.83175	9.87858	11.4848	9.78213	12.4301	Prelamin-A/C	0	0	0.34668	4595.12	1.52302	0.399821	1	0	0.991571	0	-10000000	1365.03;1806.03;1725.03;434.012;142.003;0;0;300.008;229.006;130.004;331.01;76.002;	1365.03;1806.03;1725.03;434.012;142.003;0;0;300.008;229.006;130.004;331.01;76.002;	0.87564;0.916423;0.588788;0.939623;0.341635;0;0;0.490206;0.774377;0.186956;0.803998;0.43925;	20157	0	0	0	0	0.984438	1	0.809318	0.842	0.821623	0.82917
Z:\HESI-source-performance\Slice-PASEF\HeLa-phospho\Raw-Data\Unenrich\20221109_HESI-DIA-PASEF-unenrich-HeLa-10ng_1_1_4980.d	20221109_HESI-DIA-PASEF-unenrich-HeLa-10ng_1_1_4980	O00299	O00299	CLIC1_HUMAN	CLIC1	6129.14	5837.76	5776.88	6129.14	5837.76	5776.88	5776.88	NSNPALNDNLEK	NSNPALNDNLEK	NSNPALNDNLEK2	2	0.000308166	0.00140614	0.000308166	0.000799361	0.000668003	0.000628141	0.000668896	0	1	2052.06	1908.35	1941.75		2158.44	0.827692	8.21919	8.19575	8.2426	0.207401	8.32304	-0.683046	Chloride intracellular channel protein 1	0	0	0.732516	2281.06	1.88954	0.248057	0.968366	0.0331671	0.999196	0	-10000000	1540.05;344.01;168.005;268.008;356.01;112.003;160.005;238.008;140.005;61.0013;0;0;	1540.05;344.01;168.005;268.008;356.01;112.003;160.005;238.008;140.005;61.0013;0;0;	0.885708;0.585476;0.791835;0.234008;0.785587;0;0.585476;0.292204;0.585476;0;0;0;	16807	0.0331671	0	0	0	0.998594	1	0.91875	0.954	0.92883	0.94336
Z:\HESI-source-performance\Slice-PASEF\HeLa-phospho\Raw-Data\Unenrich\20221109_HESI-DIA-PASEF-unenrich-HeLa-10ng_1_1_4981.d	20221109_HESI-DIA-PASEF-unenrich-HeLa-10ng_1_1_4981	O00299	O00299	CLIC1_HUMAN	CLIC1	6304.14	5790.88	5782.55	6304.14	5790.88	5782.55	5782.55	NSNPALNDNLEK	NSNPALNDNLEK	NSNPALNDNLEK2	2	0.000674309	0.000268464	0.000308166	0.000979432	0.000829876	0.000628141	0.000829876	0	1	1377.04	1353.93	1363.94		2874.48	0.701479	8.20545	8.18203	8.22886	0.207401	8.3294	-0.8103	Chloride intracellular channel protein 1	0	0	0.687531	2902.09	1.94521	0.216517	1	0.763137	0.999846	0	-10000000	572.018;150.005;655.015;273.01;169.005;273.008;0;128.005;104.003;0;0;0;	572.018;150.005;655.015;273.01;169.005;273.008;0;128.005;104.003;0;0;0;	0.93514;0.744929;0.487474;0.644984;0.492899;0.563192;0;0.74493;0.492899;0;0;0;	16783	0.763137	0	0	0	0.999326	1	0.922955	0.954	0.92943	0.946955
Z:\HESI-source-performance\Slice-PASEF\HeLa-phospho\Raw-Data\Unenrich\20221109_HESI-DIA-PASEF-unenrich-HeLa-10ng_1_1_4982.d	20221109_HESI-DIA-PASEF-unenrich-HeLa-10ng_1_1_4982	O00299	O00299	CLIC1_HUMAN	CLIC1	6690.15	6644.75	6724.5	6690.15	6644.75	6724.5	6724.5	NSNPALNDNLEK	NSNPALNDNLEK	NSNPALNDNLEK2	2	0.000767695	0.0169623	0.000308166	0.000735835	0.000773395	0.000628141	0.000773994	0	1	1756.05	1746.34	1701.56		2471.93	0.907124	8.20925	8.18585	8.23266	0.207401	8.3274	-0.820651	Chloride intracellular channel protein 1	0	0	0.673788	2551.08	1.18298	0.196492	0.094838	0.100842	0.990819	0	-10000000	690.018;544.015;522.013;161.005;314.01;150.004;62.0013;0;28.0006;171.005;0;106.003;	690.018;544.015;522.013;161.005;314.01;150.004;62.0013;0;28.0006;171.005;0;106.003;	0.952039;0.791357;0.968399;0.522906;0.122341;0.38802;0.384781;0;0.122341;0.122341;0;0.593943;	16783	0.100842	0	0	0	0.983038	1	0.922604	0.954	0.929351	0.946918
Z:\HESI-source-performance\Slice-PASEF\HeLa-phospho\Raw-Data\Unenrich\20221109_HESI-DIA-PASEF-unenrich-HeLa-10ng_1_1_4981.d	20221109_HESI-DIA-PASEF-unenrich-HeLa-10ng_1_1_4981	P20700	P20700	LMNB1_HUMAN	LMNB1	3190.05	2954	3242.6	3190.05	2954	3242.6	3242.6	NSQGEEVAQR	NSQGEEVAQR	NSQGEEVAQR2	2	0.00287249	0.0401747	0.00287249	0.000979432	0.000829876	0.000628141	0.000829876	0	1	475.009	462.555	465.975		667.081	0.8426	3.54982	3.52641	3.57328	-43.5793	3.66884	-44.4263	Lamin-B1	0	0	0.571123	680.014	1.03317	0.607239	0.964637	0	0.977485	0	-10000000	428.008;126.002;0;47.001;0;0;135.004;0;0;0;0;0;	428.008;126.002;0;47.001;0;0;135.004;0;0;0;0;0;	0.894715;0.368015;0;0.368015;0;0;0.273134;0;0;0;0;0;	7242	0	0	0	0	0.959825	1	0.842955	0.86	0.838573	0.864438
Z:\HESI-source-performance\Slice-PASEF\HeLa-phospho\Raw-Data\Unenrich\20221109_HESI-DIA-PASEF-unenrich-HeLa-10ng_1_1_4982.d	20221109_HESI-DIA-PASEF-unenrich-HeLa-10ng_1_1_4982	P20700	P20700	LMNB1_HUMAN	LMNB1	4501.09	4358.06	4064.37	4501.09	4358.06	4064.37	4064.37	NSQGEEVAQR	NSQGEEVAQR	NSQGEEVAQR2	2	0.00383275	0.0764563	0.00287249	0.000735835	0.000773395	0.000628141	0.000773994	0	1	499.014	500.046	487.225		1452.88	0.676764	3.54259	3.51918	3.56601	-43.5793	3.68421	-45.483	Lamin-B1	0	0	0.692877	1488.03	1.92512	0.0575534	1	0	0.959909	0	-10000000	320.009;0;0;107.002;0;72.0022;0;0;0;0;0;0;	320.009;0;0;107.002;0;72.0022;0;0;0;0;0;0;	0.690457;0;0;0.816497;0;0.408248;0;0;0;0;0;0;	7218	0	0	0	0	0.923544	1	0.8425	0.86	0.839712	0.863878
Z:\HESI-source-performance\Slice-PASEF\HeLa-phospho\Raw-Data\Unenrich\20221109_HESI-DIA-PASEF-unenrich-HeLa-10ng_1_1_4982.d	20221109_HESI-DIA-PASEF-unenrich-HeLa-10ng_1_1_4982	P54920	P54920	SNAA_HUMAN	NAPA	578.015	560.22	862.508	578.015	560.22	862.508	862.508	NSQSFFSGLFGGSSK	NSQSFFSGLFGGSSK	NSQSFFSGLFGGSSK2	2	0.000767695	0.0220968	0.00093147	0.000735835	0.000773395	0.000628141	0.000773994	0	1	497.019	493.344	480.695		1085.19	0.625104	19.1411	19.1178	19.1646	83.3953	19.021	84.6818	Alpha-soluble NSF attachment protein	0	0	0.744256	1122.04	1.35792	0.187664	0.950345	0.31305	0.988073	0	-10000000	104.003;129.006;0;140.006;78.0032;124.003;0;0;189.006;254.009;0;0;	104.003;129.006;0;140.006;78.0032;124.003;0;0;189.006;254.009;0;0;	0.408248;0.408248;0;0.816497;0.408248;0.816497;0;0;0.408248;0.735455;0;0;	39190	0.31305	0	0	0	0.977903	1	1.015	1.029	1.00442	1.03805
Z:\HESI-source-performance\Slice-PASEF\HeLa-phospho\Raw-Data\Unenrich\20221109_HESI-DIA-PASEF-unenrich-HeLa-10ng_1_1_4980.d	20221109_HESI-DIA-PASEF-unenrich-HeLa-10ng_1_1_4980	Q9Y696	Q9Y696	CLIC4_HUMAN	CLIC4	969.023	890.601	880.401	969.023	890.601	880.401	880.401	NSRPEANEALER	NSRPEANEALER	NSRPEANEALER3	3	0.000972195	0.0114553	0.00137363	0.000799361	0.000668003	0.000628141	0.000668896	0	1	725.013	672.231	683.996		1127.41	0.649485	5.28003	5.25662	5.30345	-26.9776	5.1317	-25.2405	Chloride intracellular channel protein 4	0	0	0.301344	1195.02	1.42668	0.384949	0.0397377	0	0.993488	0	-10000000	297.006;246.003;229.004;75.0015;199.003;0;0;191.003;0;0;0;0;	297.006;246.003;229.004;75.0015;199.003;0;0;191.003;0;0;0;0;	0.501549;0.408248;0.696217;0.408248;0.816497;0;0;0.408248;0;0;0;0;	10782	0	0	0	0	0.988545	1	0.73125	0.754	0.734819	0.752131
Z:\HESI-source-performance\Slice-PASEF\HeLa-phospho\Raw-Data\Unenrich\20221109_HESI-DIA-PASEF-unenrich-HeLa-10ng_1_1_4980.d	20221109_HESI-DIA-PASEF-unenrich-HeLa-10ng_1_1_4980	P49588	P49588	SYAC_HUMAN	AARS1	1939.05	1821.45	2213.19	1939.05	1821.45	2213.19	2213.19	NSSHAGAFVIVTEEAIAK	NSSHAGAFVIVTEEAIAK	NSSHAGAFVIVTEEAIAK3	3	0.000308166	0.000462106	0.000308166	0.000799361	0.000668003	0.000628141	0.000668896	0	1	920.029	871.149	886.395		1094.5	0.665375	15.3706	15.3472	15.394	52.8989	15.2083	54.2949	Alanine--tRNA ligase, cytoplasmic	0	0	0.805437	1136.03	1.96421	0.220159	1	0.0505181	0.999736	0	-10000000	515.016;319.01;86.0025;260.007;114.002;162.005;118.002;0;39.0013;0;0;0;	515.016;319.01;86.0025;260.007;114.002;162.005;118.002;0;39.0013;0;0;0;	0.901447;0.243516;0.816497;0.432516;0.816497;0;0;0;0.816497;0;0;0;	31465	0.0505181	0	0	0	0.999538	1	0.90625	0.925	0.899934	0.931091
Z:\HESI-source-performance\Slice-PASEF\HeLa-phospho\Raw-Data\Unenrich\20221109_HESI-DIA-PASEF-unenrich-HeLa-10ng_1_1_4982.d	20221109_HESI-DIA-PASEF-unenrich-HeLa-10ng_1_1_4982	P49588	P49588	SYAC_HUMAN	AARS1	1483.04	1444.48	1622.17	1483.04	1444.48	1622.17	1622.17	NSSHAGAFVIVTEEAIAK	NSSHAGAFVIVTEEAIAK	NSSHAGAFVIVTEEAIAK3	3	0.00562692	0.111596	0.000308166	0.000735835	0.000773395	0.000628141	0.000773994	0	1	581.018	569.308	554.711		692.193	0.801696	15.3965	15.3731	15.4199	52.8989	15.1934	54.3675	Alanine--tRNA ligase, cytoplasmic	0	0	0.237332	725.02	1.28059	0.497165	0.0353565	0	0.942541	0	-10000000	182.006;262.008;137.005;0;46.0012;0;0;0;104.003;0;0;0;	182.006;262.008;137.005;0;46.0012;0;0;0;104.003;0;0;0;	0.895144;0.729041;0.816497;0;0;0;0;0;0.408248;0;0;0;	31513	0	0	0	0	0	1	0.88875	0.925	0.899988	0.912013
Z:\HESI-source-performance\Slice-PASEF\HeLa-phospho\Raw-Data\Unenrich\20221109_HESI-DIA-PASEF-unenrich-HeLa-10ng_1_1_4981.d	20221109_HESI-DIA-PASEF-unenrich-HeLa-10ng_1_1_4981	P26639	P26639	SYTC_HUMAN	TARS1	7226.13	7044.3	7584.67	7226.13	7044.3	7584.67	7584.67	NSSTYWEGK	NSSTYWEGK	NSSTYWEGK2	2	0.000826959	0.00584539	0.000767695	0.000979432	0.000829876	0.000628141	0.000829876	0	1	702.018	691.572	696.685		943.795	0.706629	7.95175	7.92833	7.97515	-6.01786	7.57299	-2.957	Threonine--tRNA ligase 1, cytoplasmic	0	0	0.940842	951.019	1.34084	0.113153	0.102422	0	0.99666	0	-10000000	313.008;148.004;110.002;241.006;126.002;0;0;0;0;232.004;0;0;	313.008;148.004;110.002;241.006;126.002;0;0;0;0;232.004;0;0;	0.78532;0.611705;0.552657;0.662723;0.557954;0;0;0;0;0.552657;0;0;	16263	0	0	0	0	0.994155	1	0.8225	0.843	0.822232	0.843442
Z:\HESI-source-performance\Slice-PASEF\HeLa-phospho\Raw-Data\Unenrich\20221109_HESI-DIA-PASEF-unenrich-HeLa-10ng_1_1_4982.d	20221109_HESI-DIA-PASEF-unenrich-HeLa-10ng_1_1_4982	P26639	P26639	SYTC_HUMAN	TARS1	6479.12	6485.37	7193.38	6479.12	6485.37	7193.38	7193.38	NSSTYWEGK	NSSTYWEGK	NSSTYWEGK2	2	0.000767695	0.0265557	0.000767695	0.000735835	0.000773395	0.000628141	0.000773994	0	1	573.013	573.02	558.328		1541.49	0.576128	7.92049	7.89705	7.9439	-6.01786	7.58079	-3.33115	Threonine--tRNA ligase 1, cytoplasmic	0	0	0.899556	1582.03	1.70201	0.139123	1	0	0.985701	0	-10000000	106.002;370.009;379.008;97.0019;0;0;0;0;0;100.002;0;0;	106.002;370.009;379.008;97.0019;0;0;0;0;0;100.002;0;0;	0.408248;0.561207;0.367807;0.816497;0;0;0;0;0;0;0;0;	16191	0	0	0	0	0.973444	1	0.81375	0.843	0.822202	0.833638
Z:\HESI-source-performance\Slice-PASEF\HeLa-phospho\Raw-Data\Unenrich\20221109_HESI-DIA-PASEF-unenrich-HeLa-10ng_1_1_4980.d	20221109_HESI-DIA-PASEF-unenrich-HeLa-10ng_1_1_4980	P04350;P07437;P68371;Q13509;Q13885;Q9BUF5;Q9BVA1	P04350;P07437;P68371;Q13509;Q13885;Q9BUF5;Q9BVA1	TBB2A_HUMAN;TBB2B_HUMAN;TBB3_HUMAN;TBB4A_HUMAN;TBB4B_HUMAN;TBB5_HUMAN;TBB6_HUMAN	TUBB;TUBB2A;TUBB2B;TUBB3;TUBB4A;TUBB4B;TUBB6	10615.4	10080.8	9886.24	10615.4	10080.8	9886.24		NSSYFVEWIPNNVK	NSSYFVEWIPNNVK	NSSYFVEWIPNNVK2	2	2.53131e-05	2.53131e-05	1.14355e-06	0.000799361	0.000668003	0.000628141	0.000668896	0	0	10615.4	10080.8	10257.3		15873.6	0.964594	18.5449	18.5215	18.5683	78.1938	18.4309	79.0664	Tubulin beta-4A chain	0	0	0.862762	16427.8	2.21751	0.481931	1	2.27314	0.999986	0	-10000000	7442.25;1225.06;2391.09;2754.1;782.031;1087.04;1237.05;1125.04;908.039;1335.05;1106.04;421.016;	7442.25;1225.06;2391.09;2754.1;782.031;1087.04;1237.05;1125.04;908.039;1335.05;1106.04;421.016;	0.974475;0.862138;0.937659;0.909292;0.952919;0.891838;0.890425;0.851955;0.817995;0.853309;0.770515;0.795196;	37973	2.27314	0	0	0	0.999975	1	1.06875	1.093	1.07243	1.08863
Z:\HESI-source-performance\Slice-PASEF\HeLa-phospho\Raw-Data\Unenrich\20221109_HESI-DIA-PASEF-unenrich-HeLa-10ng_1_1_4981.d	20221109_HESI-DIA-PASEF-unenrich-HeLa-10ng_1_1_4981	P04350;P07437;P68371;Q13509;Q13885;Q9BUF5;Q9BVA1	P04350;P07437;P68371;Q13509;Q13885;Q9BUF5;Q9BVA1	TBB2A_HUMAN;TBB2B_HUMAN;TBB3_HUMAN;TBB4A_HUMAN;TBB4B_HUMAN;TBB5_HUMAN;TBB6_HUMAN	TUBB;TUBB2A;TUBB2B;TUBB3;TUBB4A;TUBB4B;TUBB6	12476.5	11814.4	13148.2	12476.5	11814.4	13148.2		NSSYFVEWIPNNVK	NSSYFVEWIPNNVK	NSSYFVEWIPNNVK2	2	1.14355e-06	1.14355e-06	1.14355e-06	0.000979432	0.000829876	0.000628141	0.000829876	0	0	12476.5	11814.4	11901.8		18097.9	0.980122	18.5434	18.52	18.5669	78.1938	18.4472	78.9414	Tubulin beta-4A chain	0	0	0.958439	18971.8	4.33717	0.442367	1	3.49942	0.999999	0	-10000000	9251.34;2248.08;2230.08;2056.07;995.042;1111.05;2277.11;828.032;1183.05;1150.05;900.036;530.017;	9251.34;2248.08;2230.08;2056.07;995.042;1111.05;2277.11;828.032;1183.05;1150.05;900.036;530.017;	0.99001;0.874237;0.977084;0.877968;0.894994;0.944977;0.947979;0.850587;0.845843;0.942299;0.864904;0.984122;	37973	3.49942	0	0	0	0.999999	1	1.07875	1.093	1.07247	1.09773
Z:\HESI-source-performance\Slice-PASEF\HeLa-phospho\Raw-Data\Unenrich\20221109_HESI-DIA-PASEF-unenrich-HeLa-10ng_1_1_4982.d	20221109_HESI-DIA-PASEF-unenrich-HeLa-10ng_1_1_4982	P04350;P07437;P68371;Q13509;Q13885;Q9BUF5;Q9BVA1	P04350;P07437;P68371;Q13509;Q13885;Q9BUF5;Q9BVA1	TBB2A_HUMAN;TBB2B_HUMAN;TBB3_HUMAN;TBB4A_HUMAN;TBB4B_HUMAN;TBB5_HUMAN;TBB6_HUMAN	TUBB;TUBB2A;TUBB2B;TUBB3;TUBB4A;TUBB4B;TUBB6	10907.4	10789.6	9877.51	10907.4	10789.6	9877.51		NSSYFVEWIPNNVK	NSSYFVEWIPNNVK	NSSYFVEWIPNNVK2	2	2.94606e-06	2.94606e-06	1.14355e-06	0.000735835	0.000773395	0.000628141	0.000773994	0	0	10907.4	10789.6	10513		19955	0.961609	18.5596	18.5362	18.5831	78.1938	18.4489	79.0541	Tubulin beta-4A chain	0	0	0.95036	20703.8	2.8299	0.406125	1	2.84177	0.999998	0	-10000000	8053.34;2821.11;2139.07;1092.05;715.032;380.015;805.032;1055.05;1549.05;1013.04;1095.05;555.021;	8053.34;2821.11;2139.07;1092.05;715.032;380.015;805.032;1055.05;1549.05;1013.04;1095.05;555.021;	0.98839;0.921313;0.864871;0.903722;0.949379;0.69876;0.881512;0.862912;0.8915;0.957113;0.693899;0.686351;	37997	2.84177	0	0	0	0.999997	1	1.07648	1.093	1.07218	1.09614
Z:\HESI-source-performance\Slice-PASEF\HeLa-phospho\Raw-Data\Unenrich\20221109_HESI-DIA-PASEF-unenrich-HeLa-10ng_1_1_4980.d	20221109_HESI-DIA-PASEF-unenrich-HeLa-10ng_1_1_4980	P04350;P07437;P68371;Q13509;Q13885;Q9BUF5;Q9BVA1	P04350;P07437;P68371;Q13509;Q13885;Q9BUF5;Q9BVA1	TBB2A_HUMAN;TBB2B_HUMAN;TBB3_HUMAN;TBB4A_HUMAN;TBB4B_HUMAN;TBB5_HUMAN;TBB6_HUMAN	TUBB;TUBB2A;TUBB2B;TUBB3;TUBB4A;TUBB4B;TUBB6	10615.4	10080.8	9886.24	10615.4	10080.8	9886.24		NSSYFVEWIPNNVK	NSSYFVEWIPNNVK	NSSYFVEWIPNNVK3	3	0.000308166	0.000377273	2.21436e-05	0.000799361	0.000668003	0.000628141	0.000668896	0	0	7555.18	7209.26	7335.43		10303.6	0.94895	18.528	18.5046	18.5514	78.1938	18.4309	78.915	Tubulin beta-4A chain	0	0	0.861296	10612.3	1.74454	0.298212	1	0.871668	0.999784	0.735855	0.84838	5916.14;0;647.017;603.015;1036.02;208.007;806.019;257.007;369.008;215.007;433.009;0;	5916.14;0;647.017;603.015;1036.02;208.007;806.019;257.007;369.008;215.007;433.009;0;	0.955163;0;0.902149;0.98833;0.890548;0.658346;0.952752;0.565846;0.812332;0.61554;0.844824;0;	37938	0.871668	0	0	0	0.999623	1	0.85625	0.866	0.844663	0.879766
Z:\HESI-source-performance\Slice-PASEF\HeLa-phospho\Raw-Data\Unenrich\20221109_HESI-DIA-PASEF-unenrich-HeLa-10ng_1_1_4981.d	20221109_HESI-DIA-PASEF-unenrich-HeLa-10ng_1_1_4981	P04350;P07437;P68371;Q13509;Q13885;Q9BUF5;Q9BVA1	P04350;P07437;P68371;Q13509;Q13885;Q9BUF5;Q9BVA1	TBB2A_HUMAN;TBB2B_HUMAN;TBB3_HUMAN;TBB4A_HUMAN;TBB4B_HUMAN;TBB5_HUMAN;TBB6_HUMAN	TUBB;TUBB2A;TUBB2B;TUBB3;TUBB4A;TUBB4B;TUBB6	12476.5	11814.4	13148.2	12476.5	11814.4	13148.2		NSSYFVEWIPNNVK	NSSYFVEWIPNNVK	NSSYFVEWIPNNVK3	3	2.21436e-05	2.21436e-05	2.21436e-05	0.000979432	0.000829876	0.000628141	0.000829876	0	0	11490.3	10880.6	10961		8960.57	0.963195	18.55	18.5265	18.5734	78.1938	18.4472	79.001	Tubulin beta-4A chain	0	0	0.887001	9393.24	2.47914	0.150379	1	0.385465	0.999987	0	-10000000	9786.23;0;1276.03;881.024;823.019;374.009;688.014;452.009;115.002;264.006;462.011;0;	9786.23;0;1276.03;881.024;823.019;374.009;688.014;452.009;115.002;264.006;462.011;0;	0.981225;0;0.747239;0.87101;0.847488;0.681697;0.862631;0.720217;0.539245;0.675027;0.817543;0;	37986	0.385465	0	0	0	0.999978	1	0.857396	0.866	0.844848	0.880611
Z:\HESI-source-performance\Slice-PASEF\HeLa-phospho\Raw-Data\Unenrich\20221109_HESI-DIA-PASEF-unenrich-HeLa-10ng_1_1_4982.d	20221109_HESI-DIA-PASEF-unenrich-HeLa-10ng_1_1_4982	P04350;P07437;P68371;Q13509;Q13885;Q9BUF5;Q9BVA1	P04350;P07437;P68371;Q13509;Q13885;Q9BUF5;Q9BVA1	TBB2A_HUMAN;TBB2B_HUMAN;TBB3_HUMAN;TBB4A_HUMAN;TBB4B_HUMAN;TBB5_HUMAN;TBB6_HUMAN	TUBB;TUBB2A;TUBB2B;TUBB3;TUBB4A;TUBB4B;TUBB6	10907.4	10789.6	9877.51	10907.4	10789.6	9877.51		NSSYFVEWIPNNVK	NSSYFVEWIPNNVK	NSSYFVEWIPNNVK3	3	6.14327e-05	6.14327e-05	2.21436e-05	0.000735835	0.000773395	0.000628141	0.000773994	0	0	6797.16	6723.73	6551.34		13515.2	0.844121	18.5545	18.531	18.5779	78.1938	18.4489	79.0072	Tubulin beta-4A chain	0	0	0.947546	14022.3	1.48198	0.63191	1	0.501436	0.999966	0	-10000000	5270.12;0;585.011;601.015;926.021;271.007;253.007;322.006;414.011;408.011;14.0003;175.004;	5270.12;0;585.011;601.015;926.021;271.007;253.007;322.006;414.011;408.011;14.0003;175.004;	0.818784;0;0.6718;0.904707;0.948998;0.719252;0.587567;0.670388;0.658417;0.415939;0.439965;0.250544;	37986	0.501436	0	0	0	0.999939	1	0.857396	0.866	0.845229	0.8798
Z:\HESI-source-performance\Slice-PASEF\HeLa-phospho\Raw-Data\Unenrich\20221109_HESI-DIA-PASEF-unenrich-HeLa-10ng_1_1_4980.d	20221109_HESI-DIA-PASEF-unenrich-HeLa-10ng_1_1_4980	P29401	P29401	TKT_HUMAN	TKT	44140.9	41470.8	41973.5	44140.9	41470.8	41973.5	41973.5	NSTFSEIFK	NSTFSEIFK	NSTFSEIFK2	2	0.000212841	0.000212841	0.000212841	0.000799361	0.000668003	0.000628141	0.000668896	0	1	9356.23	8869.22	9024.45		21192.3	0.882627	15.0024	14.979	15.0258	50.2429	14.8416	51.4557	Transketolase	0	0	0.93788	21971.5	1.91567	0.618119	1	0	0.999878	0.52163	0.481694	3559.08;2973.08;2824.08;440.012;741.017;0;813.019;436.008;249.006;232.006;31.0005;	3559.08;2973.08;2824.08;440.012;741.017;0;813.019;436.008;249.006;232.006;31.0005;	0.91334;0.808829;0.921612;0.660153;0.512248;0;0.813115;0.872927;0.770258;0.610765;0.566014;	30711	0	0	0	0	0.999787	1	0.844659	0.869	0.847319	0.867272
Z:\HESI-source-performance\Slice-PASEF\HeLa-phospho\Raw-Data\Unenrich\20221109_HESI-DIA-PASEF-unenrich-HeLa-10ng_1_1_4981.d	20221109_HESI-DIA-PASEF-unenrich-HeLa-10ng_1_1_4981	P29401	P29401	TKT_HUMAN	TKT	44326	40666.9	41477.8	44326	40666.9	41477.8	41477.8	NSTFSEIFK	NSTFSEIFK	NSTFSEIFK2	2	0.000674309	0.000154705	0.000212841	0.000979432	0.000829876	0.000628141	0.000829876	0	1	10552.2	10331.9	10408.3		24131.7	0.968547	14.989	14.9656	15.0124	50.2429	14.859	51.217	Transketolase	0	0	0.871134	24465.5	2.8777	0.356363	1	0	0.999911	1.04326	0.44289	4869.13;2721.05;2962.06;1129.02;449.01;400.008;694.018;298.008;162.004;391.013;136.004;	4869.13;2721.05;2962.06;1129.02;449.01;400.008;694.018;298.008;162.004;391.013;136.004;	0.987231;0.972899;0.933837;0.886531;0.71521;0.725839;0.834235;0.688819;0.405724;0.3877;0.193202;	30687	0	0	0	0	0.999326	1	0.849583	0.869	0.847671	0.871312
Z:\HESI-source-performance\Slice-PASEF\HeLa-phospho\Raw-Data\Unenrich\20221109_HESI-DIA-PASEF-unenrich-HeLa-10ng_1_1_4982.d	20221109_HESI-DIA-PASEF-unenrich-HeLa-10ng_1_1_4982	P29401	P29401	TKT_HUMAN	TKT	43449	42657.4	41314	43449	42657.4	41314	41314	NSTFSEIFK	NSTFSEIFK	NSTFSEIFK2	2	0.000421407	0.000322158	0.000212841	0.000735835	0.000773395	0.000628141	0.000773994	0	1	11072.3	10956.7	10675.8		21787.4	0.962903	15.0049	14.9815	15.0284	50.2429	14.8598	51.3307	Transketolase	0	0	0.915797	22596.5	3.11377	0.2913	1	0	0.999824	0	-10000000	4589.12;2271.05;4212.09;646.015;432.01;242.004;212.004;104.002;0;118.002;100.002;	4589.12;2271.05;4212.09;646.015;432.01;242.004;212.004;104.002;0;118.002;100.002;	0.938961;0.988688;0.975085;0.768231;0.816549;0.496859;0.433998;0.433998;0;0.587943;0.368956;	30711	0	0	0	0	0.999579	1	0.844688	0.869	0.847487	0.866431
Z:\HESI-source-performance\Slice-PASEF\HeLa-phospho\Raw-Data\Unenrich\20221109_HESI-DIA-PASEF-unenrich-HeLa-10ng_1_1_4980.d	20221109_HESI-DIA-PASEF-unenrich-HeLa-10ng_1_1_4980	P29401	P29401	TKT_HUMAN	TKT	44140.9	41470.8	41973.5	44140.9	41470.8	41973.5	41973.5	NSTFSEIFKK	NSTFSEIFKK	NSTFSEIFKK2	2	0.00152788	0.0231721	0.000432152	0.000799361	0.000668003	0.000628141	0.000668896	0	1	1483.04	1318.41	1341.49		5969.33	0.829288	12.303	12.2796	12.3264	28.9041	12.0315	30.8764	Transketolase	0	0	0.59751	6599.21	1.86658	0.592283	0.295344	0	0.986914	0	-10000000	639.018;549.014;295.008;0;0;0;121.002;114.002;97.0024;12.0003;0;0;	639.018;549.014;295.008;0;0;0;121.002;114.002;97.0024;12.0003;0;0;	0.787668;0.834747;0.909283;0;0;0;0.488901;0.731535;0.731535;0.174479;0;0;	25177	0	0	0	0	0.976828	1	0.895	0.923	0.898152	0.919137
Z:\HESI-source-performance\Slice-PASEF\HeLa-phospho\Raw-Data\Unenrich\20221109_HESI-DIA-PASEF-unenrich-HeLa-10ng_1_1_4981.d	20221109_HESI-DIA-PASEF-unenrich-HeLa-10ng_1_1_4981	P29401	P29401	TKT_HUMAN	TKT	44326	40666.9	41477.8	44326	40666.9	41477.8	41477.8	NSTFSEIFKK	NSTFSEIFKK	NSTFSEIFKK2	2	0.00305623	0.0430354	0.000432152	0.000979432	0.000829876	0.000628141	0.000829876	0	1	966.027	917.677	924.463		4431.84	0.72599	12.3125	12.2891	12.3359	28.9041	12.0249	30.9932	Transketolase	0	0	0.772672	4631.1	1.93392	0.180497	1	0	0.97592	0	-10000000	450.015;193.005;323.008;329.007;0;282.007;0;0;193.006;111.002;0;0;	450.015;193.005;323.008;329.007;0;282.007;0;0;193.006;111.002;0;0;	0.88275;0.615621;0.573539;0.918745;0;0.928066;0;0;0.311851;0.702231;0;0;	25201	0	0	0	0	0.956965	1	0.900909	0.923	0.898554	0.924813
Z:\HESI-source-performance\Slice-PASEF\HeLa-phospho\Raw-Data\Unenrich\20221109_HESI-DIA-PASEF-unenrich-HeLa-10ng_1_1_4982.d	20221109_HESI-DIA-PASEF-unenrich-HeLa-10ng_1_1_4982	P29401	P29401	TKT_HUMAN	TKT	43449	42657.4	41314	43449	42657.4	41314	41314	NSTFSEIFKK	NSTFSEIFKK	NSTFSEIFKK2	2	0.000421407	0.0013587	0.000432152	0.000735835	0.000773395	0.000628141	0.000773994	0	1	1213.03	1217.65	1186.43		6671.61	0.753829	12.305	12.2816	12.3285	28.9041	12.0327	30.9869	Transketolase	0	0	0.856539	6821.17	1.72981	0.38813	0.707386	0	0.999258	1.04326	0.405071	517.012;386.01;310.007;356.01;129.003;0;157.005;117.002;226.006;0;0;0;	517.012;386.01;310.007;356.01;129.003;0;157.005;117.002;226.006;0;0;0;	0.90889;0.931478;0.274027;0.651941;0.66293;0;0.636002;0.636002;0.73212;0;0;0;	25177	0	0	0	0	0.998641	1	0.89875	0.923	0.89831	0.921955
Z:\HESI-source-performance\Slice-PASEF\HeLa-phospho\Raw-Data\Unenrich\20221109_HESI-DIA-PASEF-unenrich-HeLa-10ng_1_1_4980.d	20221109_HESI-DIA-PASEF-unenrich-HeLa-10ng_1_1_4980	P29401	P29401	TKT_HUMAN	TKT	44140.9	41470.8	41973.5	44140.9	41470.8	41973.5	41973.5	NSTFSEIFKK	NSTFSEIFKK	NSTFSEIFKK3	3	0.000308166	0.00205076	0.000308166	0.000799361	0.000668003	0.000628141	0.000668896	0	1	3543.05	3367.86	3426.8		10491.2	0.882507	12.2913	12.2679	12.3147	28.9041	12.0315	30.7877	Transketolase	0	0	0.921357	10847.1	2.25077	0.327976	1	0	0.998828	0	-10000000	1818.02;1399.02;35.0006;730.01;565.007;326.005;306.004;534.008;0;263.004;0;	1818.02;1399.02;35.0006;730.01;565.007;326.005;306.004;534.008;0;263.004;0;	0.899204;0.85708;0.554514;0.703671;0.631158;0.898514;0.901881;0.553419;0;0.622743;0;	25152	0	0	0	0	0.997949	1	0.701705	0.726	0.709328	0.724754
Z:\HESI-source-performance\Slice-PASEF\HeLa-phospho\Raw-Data\Unenrich\20221109_HESI-DIA-PASEF-unenrich-HeLa-10ng_1_1_4981.d	20221109_HESI-DIA-PASEF-unenrich-HeLa-10ng_1_1_4981	P29401	P29401	TKT_HUMAN	TKT	44326	40666.9	41477.8	44326	40666.9	41477.8	41477.8	NSTFSEIFKK	NSTFSEIFKK	NSTFSEIFKK3	3	0.000674309	0.00113045	0.000308166	0.000979432	0.000829876	0.000628141	0.000829876	0	1	2632.04	2501.42	2519.92		10851.3	0.900583	12.2891	12.2657	12.3125	28.9041	12.0249	30.8237	Transketolase	0	0	0.83883	11334.2	2.51778	0.420182	0.991361	0	0.999352	0.900816	0.40241	1512.02;805.01;306.004;788.011;907.012;315.004;339.005;353.005;72.0012;307.005;0;	1512.02;805.01;306.004;788.011;907.012;315.004;339.005;353.005;72.0012;307.005;0;	0.978073;0.89328;0.64587;0.739307;0.649791;0.547291;0.68091;0.661181;0.573686;0.725408;0;	25152	0	0	0	0	0.99887	1	0.701364	0.726	0.70849	0.723491
Z:\HESI-source-performance\Slice-PASEF\HeLa-phospho\Raw-Data\Unenrich\20221109_HESI-DIA-PASEF-unenrich-HeLa-10ng_1_1_4982.d	20221109_HESI-DIA-PASEF-unenrich-HeLa-10ng_1_1_4982	P29401	P29401	TKT_HUMAN	TKT	43449	42657.4	41314	43449	42657.4	41314	41314	NSTFSEIFKK	NSTFSEIFKK	NSTFSEIFKK3	3	0.000421407	0.00116498	0.000308166	0.000735835	0.000773395	0.000628141	0.000773994	0	1	3663.05	3677	3582.73		10723.7	0.684003	12.305	12.2816	12.3285	28.9041	12.0327	30.9869	Transketolase	0	0	0.75279	10964.2	1.72265	0.457361	0.966261	0	0.999364	0	-10000000	1730.02;1744.02;598.009;942.012;601.009;189.002;94.0012;178.003;0;0;160.003;	1730.02;1744.02;598.009;942.012;601.009;189.002;94.0012;178.003;0;0;160.003;	0.823137;0.540652;0.88433;0.59882;0.738515;0.733232;0.152946;0.364984;0;0;0.536647;	25176	0	0	0	0	0.998835	1	0.705114	0.726	0.708086	0.72554
Z:\HESI-source-performance\Slice-PASEF\HeLa-phospho\Raw-Data\Unenrich\20221109_HESI-DIA-PASEF-unenrich-HeLa-10ng_1_1_4981.d	20221109_HESI-DIA-PASEF-unenrich-HeLa-10ng_1_1_4981	P51858	P51858	HDGF_HUMAN	HDGF	2746.07	2646.98	3002.72	2746.07	2646.98	3002.72	3002.72	NSTPSEPGSGR	NSTPSEPGSGR	NSTPSEPGSGR2	2	0.00734929	0.105609	0.00189138	0.000979432	0.000829876	0.000628141	0.000829876	0	1	1389.04	1352.62	1362.62		2349.5	0.617137	3.60708	3.58369	3.63053	-41.4902	3.80983	-43.7517	Hepatoma-derived growth factor	0	0	0.870079	2395.05	1.3679	0.112923	0.993746	0	0.942906	0	-10000000	884.022;261.007;0;244.006;0;117.003;0;0;0;0;0;0;	884.022;261.007;0;244.006;0;117.003;0;0;0;0;0;0;	0.644899;0.233232;0;0.927213;0;0.334367;0;0;0;0;0;0;	7359	0	0	0	0	0	1	0.807273	0.822	0.802209	0.827292
Z:\HESI-source-performance\Slice-PASEF\HeLa-phospho\Raw-Data\Unenrich\20221109_HESI-DIA-PASEF-unenrich-HeLa-10ng_1_1_4982.d	20221109_HESI-DIA-PASEF-unenrich-HeLa-10ng_1_1_4982	P51858	P51858	HDGF_HUMAN	HDGF	3768.1	3719.2	3124.84	3768.1	3719.2	3124.84	3124.84	NSTPSEPGSGR	NSTPSEPGSGR	NSTPSEPGSGR2	2	0.00189138	0.0424547	0.00189138	0.000735835	0.000773395	0.000628141	0.000773994	0	1	1324.02	1326.76	1292.75		933.437	0.840183	3.62326	3.59983	3.64666	-41.4902	3.79624	-44.4773	Hepatoma-derived growth factor	0	0	0.520749	956.022	1.51482	0.0964486	0.333012	0.421043	0.977334	0	-10000000	639.011;203.004;0;482.009;0;0;0;0;142.004;0;0;0;	639.011;203.004;0;482.009;0;0;0;0;142.004;0;0;0;	0.858676;0.560364;0;0.933517;0;0;0;0;0.541776;0;0;0;	7383	0.421043	0	0	0	0.957545	1	0.8025	0.822	0.802511	0.822686
Z:\HESI-source-performance\Slice-PASEF\HeLa-phospho\Raw-Data\Unenrich\20221109_HESI-DIA-PASEF-unenrich-HeLa-10ng_1_1_4980.d	20221109_HESI-DIA-PASEF-unenrich-HeLa-10ng_1_1_4980	P19338	P19338	NUCL_HUMAN	NCL	15030.3	14188.8	12319.8	15030.3	14188.8	12319.8	12319.8	NSTWSGESK	NSTWSGESK	NSTWSGESK2	2	0.0014013	0.016788	0.000593237	0.000799361	0.000668003	0.000628141	0.000668896	0	1	1981.04	1841.87	1874.11		2870.28	0.767618	4.77787	4.75447	4.80129	-33.6583	4.40037	-30.0877	Nucleolin	0	0	0.697866	3034.06	1.9041	0.191704	0.3581	0	0.990485	0	-10000000	854.018;926.023;201.004;253.004;0;187.004;0;106.002;86.0018;0;0;	854.018;926.023;201.004;253.004;0;187.004;0;106.002;86.0018;0;0;	0.959006;0.628351;0.596063;0.372355;0;0.694805;0;0.694805;0.56429;0;0;	9753	0	0	0	0	0.983212	1	0.791477	0.816	0.79681	0.811344
Z:\HESI-source-performance\Slice-PASEF\HeLa-phospho\Raw-Data\Unenrich\20221109_HESI-DIA-PASEF-unenrich-HeLa-10ng_1_1_4981.d	20221109_HESI-DIA-PASEF-unenrich-HeLa-10ng_1_1_4981	P19338	P19338	NUCL_HUMAN	NCL	11609.2	11173.4	11872.2	11609.2	11173.4	11872.2	11872.2	NSTWSGESK	NSTWSGESK	NSTWSGESK2	2	0.00213078	0.0297039	0.000593237	0.000979432	0.000829876	0.000628141	0.000829876	0	1	2845.06	2770.46	2790.95		3734.68	0.910389	4.7876	4.76417	4.81101	-33.6583	4.42426	-30.0903	Nucleolin	0	0	0.939545	3807.09	2.77141	0.618579	0.988447	0	0.983255	0	-10000000	1297.02;926.02;622.015;279.005;0;0;61.0009;0;0;0;0;	1297.02;926.02;622.015;279.005;0;0;61.0009;0;0;0;0;	0.915589;0.976577;0.80101;0.686562;0;0;0.322393;0;0;0;0;	9777	0	0	0	0	0.970296	1	0.795521	0.816	0.797253	0.816152
Z:\HESI-source-performance\Slice-PASEF\HeLa-phospho\Raw-Data\Unenrich\20221109_HESI-DIA-PASEF-unenrich-HeLa-10ng_1_1_4982.d	20221109_HESI-DIA-PASEF-unenrich-HeLa-10ng_1_1_4982	P19338	P19338	NUCL_HUMAN	NCL	10397.2	10489.6	11388.8	10397.2	10489.6	11388.8	11388.8	NSTWSGESK	NSTWSGESK	NSTWSGESK2	2	0.000593237	0.00432868	0.000593237	0.000735835	0.000773395	0.000628141	0.000773994	0	1	1675.03	1678.5	1635.46		3984.67	0.766373	4.77982	4.75638	4.80321	-33.6583	4.40377	-30.1713	Nucleolin	0	0	0.877991	4081.09	2.04132	0.429355	0.91849	0	0.997641	0	-10000000	479.011;514.009;682.014;136.004;0;0;143.004;119.002;111.002;0;94.0018;	479.011;514.009;682.014;136.004;0;0;143.004;119.002;111.002;0;94.0018;	0.499139;0.897545;0.855204;0.593504;0;0;0.564072;0.253753;0.564072;0;0.593504;	9753	0	0	0	0	0.995671	1	0.791667	0.816	0.796742	0.811176
Z:\HESI-source-performance\Slice-PASEF\HeLa-phospho\Raw-Data\Unenrich\20221109_HESI-DIA-PASEF-unenrich-HeLa-10ng_1_1_4981.d	20221109_HESI-DIA-PASEF-unenrich-HeLa-10ng_1_1_4981	P54577	P54577	SYYC_HUMAN	YARS1	2310.04	2225.67	2537.3	2310.04	2225.67	2537.3	2537.3	NSVEVALNK	NSVEVALNK	NSVEVALNK2	2	0.00193183	0.0224786	0.000593237	0.000979432	0.000829876	0.000628141	0.000829876	0	1	1095.02	1061.16	1069.01		2511.93	0.725908	8.47598	8.45258	8.4994	2.96754	8.67803	1.40704	Tyrosine--tRNA ligase, cytoplasmic	0	0	0.680239	2573.06	1.26496	0.162939	0.373141	0	0.987276	0	-10000000	305.007;412.009;378.007;0;126.002;113.002;0;0;0;0;0;0;	305.007;412.009;378.007;0;126.002;113.002;0;0;0;0;0;0;	0.792631;0.737014;0.659965;0;0.531861;0.589405;0;0;0;0;0;0;	17337	0	0	0	0	0.977521	1	0.8025	0.826	0.805073	0.823101
Z:\HESI-source-performance\Slice-PASEF\HeLa-phospho\Raw-Data\Unenrich\20221109_HESI-DIA-PASEF-unenrich-HeLa-10ng_1_1_4982.d	20221109_HESI-DIA-PASEF-unenrich-HeLa-10ng_1_1_4982	P54577	P54577	SYYC_HUMAN	YARS1	2114.04	2104.58	1803.56	2114.04	2104.58	1803.56	1803.56	NSVEVALNK	NSVEVALNK	NSVEVALNK2	2	0.000593237	0.00770006	0.000593237	0.000735835	0.000773395	0.000628141	0.000773994	0	1	1810.04	1806.35	1760.04		2314.3	0.862917	8.46814	8.44467	8.49154	2.96754	8.67153	1.41904	Tyrosine--tRNA ligase, cytoplasmic	0	0	0.938314	2380.04	2.03854	0.180152	0.375656	0	0.995811	0	-10000000	321.006;1266.03;223.004;236.006;0;306.008;173.004;0;0;0;0;0;	321.006;1266.03;223.004;236.006;0;306.008;173.004;0;0;0;0;0;	0.527714;0.975273;0.707574;0.691124;0;0.573108;0.646085;0;0;0;0;0;	17313	0	0	0	0	0.9923	1	0.80375	0.826	0.806593	0.823959
Z:\HESI-source-performance\Slice-PASEF\HeLa-phospho\Raw-Data\Unenrich\20221109_HESI-DIA-PASEF-unenrich-HeLa-10ng_1_1_4981.d	20221109_HESI-DIA-PASEF-unenrich-HeLa-10ng_1_1_4981	Q13085	Q13085	ACACA_HUMAN	ACACA	717.024	656.655	599.419	717.024	656.655	599.419	599.419	NSVSNFLHSLER	NSVSNFLHSLER	NSVSNFLHSLER3	3	0.00158957	0.0148744	0.00248246	0.000979432	0.000829876	0.000628141	0.000829876	0	1	640.012	609.243	613.747		496.752	0.644505	16.191	16.1676	16.2144	56.2956	15.6367	60.4163	Acetyl-CoA carboxylase 1	0	0	0.6152	518.009	1.69605	0.631889	0.0918628	0	0.991544	0	-10000000	64.0016;90.0016;341.007;209.003;0;0;32.0008;0;0;0;0;0;	64.0016;90.0016;341.007;209.003;0;0;32.0008;0;0;0;0;0;	0.408248;0.816497;0.493698;0.816497;0;0;0.816497;0;0;0;0;0;	33150	0	0	0	0	0.985126	1	0.76125	0.781	0.762751	0.780729
Z:\HESI-source-performance\Slice-PASEF\HeLa-phospho\Raw-Data\Unenrich\20221109_HESI-DIA-PASEF-unenrich-HeLa-10ng_1_1_4980.d	20221109_HESI-DIA-PASEF-unenrich-HeLa-10ng_1_1_4980	O15143	O15143	ARC1B_HUMAN	ARPC1B	1267.03	1191.52	1085.14	1267.03	1191.52	1085.14	1085.14	NSVSQISVLSGGK	NSVSQISVLSGGK	NSVSQISVLSGGK2	2	0.000972195	0.00907141	0.000679502	0.000799361	0.000668003	0.000628141	0.000668896	0	1	665.017	591.195	601.542		1771.15	0.77412	11.9296	11.9062	11.9531	28.831	12.022	28.2004	Actin-related protein 2/3 complex subunit 1B	0	0	0.726048	1958.04	1.2702	0.20072	0.274251	0.302993	0.994836	0	-10000000	383.01;249.006;33.0012;0;89.0024;0;0;0;65.0026;154.005;0;143.005;	383.01;249.006;33.0012;0;89.0024;0;0;0;65.0026;154.005;0;143.005;	0.935482;0.561568;0.505154;0;0.505154;0;0;0;0.240266;0.505154;0;0.47561;	24412	0.302993	0	0	0	0.990929	1	0.895833	0.93	0.904625	0.92004
Z:\HESI-source-performance\Slice-PASEF\HeLa-phospho\Raw-Data\Unenrich\20221109_HESI-DIA-PASEF-unenrich-HeLa-10ng_1_1_4981.d	20221109_HESI-DIA-PASEF-unenrich-HeLa-10ng_1_1_4981	O15143	O15143	ARC1B_HUMAN	ARPC1B	1171.02	1140.32	1209.28	1171.02	1140.32	1209.28	1209.28	NSVSQISVLSGGK	NSVSQISVLSGGK	NSVSQISVLSGGK2	2	0.000679502	0.00346162	0.000679502	0.000979432	0.000829876	0.000628141	0.000829876	0	1	991.032	939.818	946.767		1019.37	0.655418	11.9742	11.9508	11.9977	28.831	12.0151	28.5075	Actin-related protein 2/3 complex subunit 1B	0	0	0.666791	1067.03	1.2191	0.0156958	0.0960563	0	0.998019	0	-10000000	535.017;132.005;324.01;209.005;94.0024;0;0;97.0025;0;275.007;0;0;	535.017;132.005;324.01;209.005;94.0024;0;0;97.0025;0;275.007;0;0;	0.496436;0.816497;0.852309;0.252347;0.816497;0;0;0.816497;0;0.250342;0;0;	24508	0	0	0	0	0.996538	1	0.91625	0.93	0.904895	0.940509
Z:\HESI-source-performance\Slice-PASEF\HeLa-phospho\Raw-Data\Unenrich\20221109_HESI-DIA-PASEF-unenrich-HeLa-10ng_1_1_4982.d	20221109_HESI-DIA-PASEF-unenrich-HeLa-10ng_1_1_4982	O15143	O15143	ARC1B_HUMAN	ARPC1B	985.022	984.525	1016.2	985.022	984.525	1016.2	1016.2	NSVSQISVLSGGK	NSVSQISVLSGGK	NSVSQISVLSGGK2	2	0.00312838	0.0676028	0.000679502	0.000735835	0.000773395	0.000628141	0.000773994	0	1	868.023	851.7	829.863		1029.69	0.806627	11.9434	11.9199	11.9668	28.831	12.0226	28.3221	Actin-related protein 2/3 complex subunit 1B	0	0	0	1077.03	0.806244	0.701022	0.260217	0	0.964386	0	-10000000	495.014;227.005;146.005;0;0;0;0;0;0;0;0;0;	495.014;227.005;146.005;0;0;0;0;0;0;0;0;0;	0.877406;0.70502;0.724635;0;0;0;0;0;0;0;0;0;	24436	0	0	0	0	0.932397	1	0.90375	0.93	0.905705	0.926888
Z:\HESI-source-performance\Slice-PASEF\HeLa-phospho\Raw-Data\Unenrich\20221109_HESI-DIA-PASEF-unenrich-HeLa-10ng_1_1_4980.d	20221109_HESI-DIA-PASEF-unenrich-HeLa-10ng_1_1_4980	P27708	P27708	PYR1_HUMAN	CAD	1851.05	1730.64	1510.59	1851.05	1730.64	1510.59	1510.59	NSVTGGTAAFEPSVDYC(UniMod:4)VVK	NSVTGGTAAFEPSVDYCVVK	NSVTGGTAAFEPSVDYC(UniMod:4)VVK3	3	0.00701392	0.10676	0.0132114	0.000799361	0.000668003	0.000628141	0.000668896	0	1	608.02	558.719	568.497		618.053	0.586256	15.1299	15.1065	15.1533	53.3065	15.2529	52.3558	CAD protein	0	0	0.606407	661.021	0.950737	0.29869	0.0579972	0	0.942429	0	-10000000	333.011;226.008;0;0;0;49.0014;135.005;0;0;0;0;0;	333.011;226.008;0;0;0;49.0014;135.005;0;0;0;0;0;	0.794119;0.342327;0;0;0;0.298692;0.298692;0;0;0;0;0;	30973	0	0	0	0	0	1	0.94375	0.972	0.945414	0.969664
Z:\HESI-source-performance\Slice-PASEF\HeLa-phospho\Raw-Data\Unenrich\20221109_HESI-DIA-PASEF-unenrich-HeLa-10ng_1_1_4980.d	20221109_HESI-DIA-PASEF-unenrich-HeLa-10ng_1_1_4980	P46777	P46777	RL5_HUMAN	RPL5	7003.12	6547.04	6233.45	7003.12	6547.04	6233.45	6233.45	NSVTPDMMEEMYK	NSVTPDMMEEMYK	NSVTPDMMEEMYK2	2	0.000308166	0.00125289	0.000308166	0.000799361	0.000668003	0.000628141	0.000668896	0	1	2179.07	1981.46	2016.14		2798.01	0.783406	14.5601	14.5367	14.5836	48.3547	14.5834	48.0286	60S ribosomal protein L5	0	0	0.816782	3024.13	1.27184	0.45989	1	0.736992	0.999284	0	-10000000	466.014;1137.04;508.019;85.0031;576.019;65.0031;314.012;150.005;0;151.006;0;139.006;	466.014;1137.04;508.019;85.0031;576.019;65.0031;314.012;150.005;0;151.006;0;139.006;	0.97582;0.773973;0.549717;0.449029;0.64636;0.322491;0.663888;0.715742;0;0.322491;0;0.449029;	29806	0.736992	0	0	0	0.998747	1	1.00365	1.042	1.01695	1.0294
Z:\HESI-source-performance\Slice-PASEF\HeLa-phospho\Raw-Data\Unenrich\20221109_HESI-DIA-PASEF-unenrich-HeLa-10ng_1_1_4981.d	20221109_HESI-DIA-PASEF-unenrich-HeLa-10ng_1_1_4981	P46777	P46777	RL5_HUMAN	RPL5	7271.14	6927.76	6309.09	7271.14	6927.76	6309.09	6309.09	NSVTPDMMEEMYK	NSVTPDMMEEMYK	NSVTPDMMEEMYK2	2	0.000674309	0.000199624	0.000308166	0.000979432	0.000829876	0.000628141	0.000829876	0	1	1310.05	1266.2	1275.56		3898.72	0.737836	14.5701	14.5467	14.5935	48.3547	14.6048	48.131	60S ribosomal protein L5	0	0	0.920147	4004.14	2.11782	0.358525	0.989183	1.42413	0.999886	0	-10000000	691.022;135.006;254.009;203.006;484.019;470.016;15.0004;325.012;0;133.006;0;178.006;	691.022;135.006;254.009;203.006;484.019;470.016;15.0004;325.012;0;133.006;0;178.006;	0.733872;0;0.358876;0.786615;0.949297;0.799338;0.549456;0.603706;0;0.281495;0;0.549456;	29830	1.42413	0	0	0	0.999326	1	1.01125	1.042	1.01766	1.03611
Z:\HESI-source-performance\Slice-PASEF\HeLa-phospho\Raw-Data\Unenrich\20221109_HESI-DIA-PASEF-unenrich-HeLa-10ng_1_1_4982.d	20221109_HESI-DIA-PASEF-unenrich-HeLa-10ng_1_1_4982	P46777	P46777	RL5_HUMAN	RPL5	5855.1	5613.18	6481.88	5855.1	5613.18	6481.88	6481.88	NSVTPDMMEEMYK	NSVTPDMMEEMYK	NSVTPDMMEEMYK2	2	0.000421407	0.0010755	0.000308166	0.000735835	0.000773395	0.000628141	0.000773994	0	1	1948.07	1947.09	1897.17		1365.42	0.847538	14.5742	14.5508	14.5976	48.3547	14.5898	48.1331	60S ribosomal protein L5	0	0	0.548797	1402.06	2.11806	0.26732	1	0.734467	0.999413	0	-10000000	585.022;1041.04;99.0031;93.0032;322.009;321.013;0;76.0032;0;0;0;0;	585.022;1041.04;99.0031;93.0032;322.009;321.013;0;76.0032;0;0;0;0;	0.881698;0.833004;0.679792;0.270422;0.832466;0.358737;0;0.237807;0;0;0;0;	29830	0.734467	0	0	0	0.998924	1	1.01125	1.042	1.01916	1.03475
Z:\HESI-source-performance\Slice-PASEF\HeLa-phospho\Raw-Data\Unenrich\20221109_HESI-DIA-PASEF-unenrich-HeLa-10ng_1_1_4980.d	20221109_HESI-DIA-PASEF-unenrich-HeLa-10ng_1_1_4980	P46777	P46777	RL5_HUMAN	RPL5	7003.12	6547.04	6233.45	7003.12	6547.04	6233.45	6233.45	NSVTPDMMEEMYKK	NSVTPDMMEEMYKK	NSVTPDMMEEMYKK3	3	0.000521241	0.0050343	0.000521241	0.000799361	0.000668003	0.000628141	0.000668896	0	1	1662.04	1564.06	1591.44		1297.47	0.906943	12.7089	12.6854	12.7323	32.7748	12.5407	34.1633	60S ribosomal protein L5	0	0	0.595529	1355.03	2.03671	0.290762	0.899734	0	0.997128	0	-10000000	130.004;1158.03;387.008;117.002;144.004;0;0;0;0;126.002;0;0;	130.004;1158.03;387.008;117.002;144.004;0;0;0;0;126.002;0;0;	0.443873;0.981502;0.791253;0.551671;0.577035;0;0;0;0;0.185401;0;0;	26010	0	0	0	0	0.994966	1	0.836136	0.853	0.830747	0.858444
Z:\HESI-source-performance\Slice-PASEF\HeLa-phospho\Raw-Data\Unenrich\20221109_HESI-DIA-PASEF-unenrich-HeLa-10ng_1_1_4981.d	20221109_HESI-DIA-PASEF-unenrich-HeLa-10ng_1_1_4981	P46777	P46777	RL5_HUMAN	RPL5	7271.14	6927.76	6309.09	7271.14	6927.76	6309.09	6309.09	NSVTPDMMEEMYKK	NSVTPDMMEEMYKK	NSVTPDMMEEMYKK3	3	0.00265152	0.0367415	0.000521241	0.000979432	0.000829876	0.000628141	0.000829876	0	1	819.018	779.078	784.839		1908.92	0.639894	12.7185	12.695	12.7419	32.7748	12.5637	34.0612	60S ribosomal protein L5	0	0	0.893745	1992.05	1.23827	0.119961	0.19843	0	0.979369	0	-10000000	163.004;440.01;183.004;196.004;0;0;0;0;0;0;0;0;	163.004;440.01;183.004;196.004;0;0;0;0;0;0;0;0;	0.399315;0.780426;0.475996;0.477443;0;0;0;0;0;0;0;0;	26034	0	0	0	0	0.963259	1	0.8425	0.853	0.830983	0.863805
Z:\HESI-source-performance\Slice-PASEF\HeLa-phospho\Raw-Data\Unenrich\20221109_HESI-DIA-PASEF-unenrich-HeLa-10ng_1_1_4980.d	20221109_HESI-DIA-PASEF-unenrich-HeLa-10ng_1_1_4980	Q04917	Q04917	1433F_HUMAN	YWHAH	1722.03	1614.45	1638.69	1722.03	1614.45	1638.69	1638.69	NSVVEASEAAYK	NSVVEASEAAYK	NSVVEASEAAYK2	2	0.000308166	0.000534544	0.000308166	0.000799361	0.000668003	0.000628141	0.000668896	0	1	906.026	852.682	867.606		1310.99	0.83529	8.88516	8.86172	8.90857	3.70191	8.78083	4.55034	14-3-3 protein eta	0	0	0.829326	1369.04	2.08058	0.235637	1	0.410916	0.999694	0	-10000000	457.012;192.006;112.002;147.005;257.007;0;82.0024;90.0025;0;0;111.002;0;	457.012;192.006;112.002;147.005;257.007;0;82.0024;90.0025;0;0;111.002;0;	0.938636;0.460051;0.670317;0.278156;0.931854;0;0.670317;0.670317;0;0;0.278156;0;	18172	0.410916	0	0	0	0.999465	1	0.905795	0.929	0.903651	0.930602
Z:\HESI-source-performance\Slice-PASEF\HeLa-phospho\Raw-Data\Unenrich\20221109_HESI-DIA-PASEF-unenrich-HeLa-10ng_1_1_4981.d	20221109_HESI-DIA-PASEF-unenrich-HeLa-10ng_1_1_4981	Q04917	Q04917	1433F_HUMAN	YWHAH	1528.04	1497.74	1418.53	1528.04	1497.74	1418.53	1418.53	NSVVEASEAAYK	NSVVEASEAAYK	NSVVEASEAAYK2	2	0.00265152	0.0367765	0.000308166	0.000979432	0.000829876	0.000628141	0.000829876	0	1	535.015	531.082	535.009		703.012	0.79508	8.90658	8.88317	8.92999	3.70191	8.7724	4.7264	14-3-3 protein eta	0	0	0.602546	703.02	1.07425	0.633465	0.0537199	0.065698	0.97935	0	-10000000	320.01;215.005;132.003;0;0;0;0;0;137.005;140.005;0;0;	320.01;215.005;132.003;0;0;0;0;0;137.005;140.005;0;0;	0.79486;0.795407;0.593321;0;0;0;0;0;0.520573;0.520573;0;0;	18220	0.065698	0	0	0	0.963224	1	0.9025	0.929	0.903788	0.926652
Z:\HESI-source-performance\Slice-PASEF\HeLa-phospho\Raw-Data\Unenrich\20221109_HESI-DIA-PASEF-unenrich-HeLa-10ng_1_1_4982.d	20221109_HESI-DIA-PASEF-unenrich-HeLa-10ng_1_1_4982	Q04917	Q04917	1433F_HUMAN	YWHAH	1303.03	1301.28	1354.25	1303.03	1301.28	1354.25	1354.25	NSVVEASEAAYK	NSVVEASEAAYK	NSVVEASEAAYK2	2	0.000593237	0.00237979	0.000308166	0.000735835	0.000773395	0.000628141	0.000773994	0	1	597.017	603.341	587.872		1266.34	0.804059	8.86382	8.8404	8.88723	3.70191	8.76636	4.38972	14-3-3 protein eta	0	0	0.256042	1286.04	1.33318	0.301114	0.269987	0.181321	0.998702	0	-10000000	282.007;244.007;0;531.015;71.0025;0;83.0025;0;0;0;0;0;	282.007;244.007;0;531.015;71.0025;0;83.0025;0;0;0;0;0;	0.957943;0.62259;0;0.396297;0.816497;0;0.408248;0;0;0;0;0;	18124	0.181321	0	0	0	0.99762	1	0.9075	0.929	0.904324	0.932082
Z:\HESI-source-performance\Slice-PASEF\HeLa-phospho\Raw-Data\Unenrich\20221109_HESI-DIA-PASEF-unenrich-HeLa-10ng_1_1_4980.d	20221109_HESI-DIA-PASEF-unenrich-HeLa-10ng_1_1_4980	Q9UBR2	Q9UBR2	CATZ_HUMAN	CTSZ	1039.02	966.023	1015.95	1039.02	966.023	1015.95	1015.95	NSWGEPWGER	NSWGEPWGER	NSWGEPWGER2	2	0.00487457	0.0622819	0.00903494	0.000799361	0.000668003	0.000628141	0.000668896	0	1	733.018	687.102	699.128		142.116	0.774692	12.8532	12.8298	12.8767	32.2181	12.4756	35.4092	Cathepsin Z	0	0	0	149.005	0.851294	0.110596	0.0738061	0	0.965589	0	-10000000	174.005;339.009;220.005;0;0;0;0;169.005;0;0;0;0;	174.005;339.009;220.005;0;0;0;0;169.005;0;0;0;0;	0.64038;0.742349;0.930758;0;0;0;0;0.658145;0;0;0;0;	26305	0	0	0	0	0.937718	1	0.874432	0.9	0.87561	0.898393
Z:\HESI-source-performance\Slice-PASEF\HeLa-phospho\Raw-Data\Unenrich\20221109_HESI-DIA-PASEF-unenrich-HeLa-10ng_1_1_4980.d	20221109_HESI-DIA-PASEF-unenrich-HeLa-10ng_1_1_4980	Q15084	Q15084	PDIA6_HUMAN	PDIA6	2809.05	2625.87	3541.09	2809.05	2625.87	3541.09	3541.09	NSYLEVLLK	NSYLEVLLK	NSYLEVLLK2	2	0.000308166	0.000893486	0.000103965	0.000799361	0.000668003	0.000628141	0.000668896	0	1	2240.05	2134.54	2171.9		4938.16	0.916782	18.0232	17.9998	18.0467	74.1366	17.9501	74.7726	Protein disulfide-isomerase A6	0	0	0.909307	5093.11	2.44283	0.355257	0.336654	0.611693	0.999489	0	-10000000	1387.03;971.022;686.017;200.004;167.004;237.006;161.004;0;0;0;0;0;	1387.03;971.022;686.017;200.004;167.004;237.006;161.004;0;0;0;0;0;	0.96438;0.842646;0.864326;0.541919;0.736938;0.535232;0.737983;0;0;0;0;0;	36903	0.611693	0	0	0	0.999107	1	0.855104	0.875	0.85155	0.878179
Z:\HESI-source-performance\Slice-PASEF\HeLa-phospho\Raw-Data\Unenrich\20221109_HESI-DIA-PASEF-unenrich-HeLa-10ng_1_1_4981.d	20221109_HESI-DIA-PASEF-unenrich-HeLa-10ng_1_1_4981	Q15084	Q15084	PDIA6_HUMAN	PDIA6	3604.08	3370.87	3613.17	3604.08	3370.87	3613.17	3613.17	NSYLEVLLK	NSYLEVLLK	NSYLEVLLK2	2	0.000103965	0.000103965	0.000103965	0.000979432	0.000829876	0.000628141	0.000829876	0	1	1838.04	1725.98	1738.74		5106.49	0.936484	18.0567	18.0333	18.0801	74.1366	17.9701	74.8224	Protein disulfide-isomerase A6	0	0	0.834768	5398.12	2.50856	0.563413	0.336532	0.18445	0.99994	0	-10000000	1152.03;1026.03;559.013;504.013;127.003;103.002;249.007;44.0011;114.002;0;0;0;	1152.03;1026.03;559.013;504.013;127.003;103.002;249.007;44.0011;114.002;0;0;0;	0.959367;0.782009;0.951498;0.767913;0.662836;0.550061;0.487596;0.35331;0.375742;0;0;0;	36975	0.18445	0	0	0	0.999896	1	0.854545	0.875	0.852778	0.876247
Z:\HESI-source-performance\Slice-PASEF\HeLa-phospho\Raw-Data\Unenrich\20221109_HESI-DIA-PASEF-unenrich-HeLa-10ng_1_1_4982.d	20221109_HESI-DIA-PASEF-unenrich-HeLa-10ng_1_1_4982	Q15084	Q15084	PDIA6_HUMAN	PDIA6	4220.08	4210.66	2901.05	4220.08	4210.66	2901.05	2901.05	NSYLEVLLK	NSYLEVLLK	NSYLEVLLK2	2	0.000421407	0.000483716	0.000103965	0.000735835	0.000773395	0.000628141	0.000773994	0	1	2073.05	2065.9	2012.93		4717.23	0.885331	18.0496	18.0261	18.073	74.1366	17.9767	74.7846	Protein disulfide-isomerase A6	0	0	0.882917	4858.13	1.89756	0.447271	1	0.227611	0.999736	0	-10000000	942.026;203.004;830.019;186.004;301.009;0;222.004;0;79.0022;0;92.0021;0;	942.026;203.004;830.019;186.004;301.009;0;222.004;0;79.0022;0;92.0021;0;	0.811665;0.614821;0.956927;0.748056;0.918452;0;0.385135;0;0.31224;0;0.582963;0;	36951	0.227611	0	0	0	0.999516	1	0.855	0.875	0.852397	0.876924
Z:\HESI-source-performance\Slice-PASEF\HeLa-phospho\Raw-Data\Unenrich\20221109_HESI-DIA-PASEF-unenrich-HeLa-10ng_1_1_4980.d	20221109_HESI-DIA-PASEF-unenrich-HeLa-10ng_1_1_4980	P09884	P09884	DPOLA_HUMAN	POLA1	161.004	152.97	152.97	161.004	152.97	152.97	152.97	NTAEQFLSR	NTAEQFLSR	NTAEQFLSR2	2	0.00873108	0.130171	0.0163318	0.0250501	0.02846	0.0716096	0.0285045	0	1	161.004	152.97	155.647		468.876	0.816497	10.6117	10.5883	10.6352	17.4164	10.4842	18.3783	DNA polymerase alpha catalytic subunit	0	0	0.370685	485.012	1.41394	0.308714	0.0973844	0	0.930679	0	-10000000	71.002;0;90.002;0;0;0;157.004;0;0;0;0;	71.002;0;90.002;0;0;0;157.004;0;0;0;0;	0.816497;0;0.816497;0;0;0;0.408248;0;0;0;0;	21711	0	0	0	0	0	1	0.82	0.84	0.818677	0.840708
Z:\HESI-source-performance\Slice-PASEF\HeLa-phospho\Raw-Data\Unenrich\20221109_HESI-DIA-PASEF-unenrich-HeLa-10ng_1_1_4980.d	20221109_HESI-DIA-PASEF-unenrich-HeLa-10ng_1_1_4980	P00491	P00491	PNPH_HUMAN	PNP	3288.09	3128.74	2693.09	3288.09	3128.74	2693.09	2693.09	NTAEWLLSHTK	NTAEWLLSHTK	NTAEWLLSHTK3	3	0.000972195	0.01169	0.000972195	0.000799361	0.000668003	0.000628141	0.000668896	0	1	1727.03	1593.28	1621.16		1856.78	0.818732	13.2644	13.241	13.2878	34.655	12.7584	38.2066	Purine nucleoside phosphorylase	0	0	0.585406	1978.03	1.80265	0.2214	0.994575	0.065235	0.993355	0	-10000000	649.01;678.011;400.006;282.004;107.001;0;0;0;279.006;92.0014;128.002;0;	649.01;678.011;400.006;282.004;107.001;0;0;0;279.006;92.0014;128.002;0;	0.949005;0.855942;0.544292;0.743845;0.669591;0;0;0;0.433199;0.319665;0.284607;0;	27147	0.065235	0	0	0	0.98831	1	0.731477	0.755	0.735851	0.752351
Z:\HESI-source-performance\Slice-PASEF\HeLa-phospho\Raw-Data\Unenrich\20221109_HESI-DIA-PASEF-unenrich-HeLa-10ng_1_1_4981.d	20221109_HESI-DIA-PASEF-unenrich-HeLa-10ng_1_1_4981	P00491	P00491	PNPH_HUMAN	PNP	1888.05	1847.91	2727.51	1888.05	1847.91	2727.51	2727.51	NTAEWLLSHTK	NTAEWLLSHTK	NTAEWLLSHTK3	3	0.00265152	0.0379031	0.000972195	0.000979432	0.000829876	0.000628141	0.000829876	0	1	1423.02	1384.73	1394.97		2386.06	0.770223	13.3094	13.2859	13.3328	34.655	12.7692	38.6004	Purine nucleoside phosphorylase	0	0	0.918299	2434.04	1.79974	0.5108	1	0.162465	0.978731	0	-10000000	246.003;724.011;453.008;0;0;0;0;76.0014;0;0;124.001;0;	246.003;724.011;453.008;0;0;0;0;76.0014;0;0;124.001;0;	0.803365;0.708047;0.851596;0;0;0;0;0.442425;0;0;0.442425;0;	27243	0.162465	0	0	0	0.962097	1	0.73375	0.755	0.736855	0.755573
Z:\HESI-source-performance\Slice-PASEF\HeLa-phospho\Raw-Data\Unenrich\20221109_HESI-DIA-PASEF-unenrich-HeLa-10ng_1_1_4982.d	20221109_HESI-DIA-PASEF-unenrich-HeLa-10ng_1_1_4982	P00491	P00491	PNPH_HUMAN	PNP	3023.08	3050.5	2505.16	3023.08	3050.5	2505.16	2505.16	NTAEWLLSHTK	NTAEWLLSHTK	NTAEWLLSHTK3	3	0.00189138	0.0445707	0.000972195	0.000735835	0.000773395	0.000628141	0.000773994	0	1	1047.02	1044.97	1018.18		1733.92	0.708283	13.3017	13.2783	13.3251	34.655	12.7801	38.5415	Purine nucleoside phosphorylase	0	0	0.533442	1783.03	1.27511	0.172628	0.247989	0.14509	0.976231	0	-10000000	683.011;261.004;103.001;107.001;82.0014;0;0;110.001;283.006;0;0;0;	683.011;261.004;103.001;107.001;82.0014;0;0;110.001;283.006;0;0;0;	0.892321;0.379336;0.321459;0.443283;0.55882;0;0;0.588687;0.520852;0;0;0;	27219	0.14509	0	0	0	0.955429	1	0.731023	0.755	0.73709	0.752189
Z:\HESI-source-performance\Slice-PASEF\HeLa-phospho\Raw-Data\Unenrich\20221109_HESI-DIA-PASEF-unenrich-HeLa-10ng_1_1_4980.d	20221109_HESI-DIA-PASEF-unenrich-HeLa-10ng_1_1_4980	P78527	P78527	PRKDC_HUMAN	PRKDC	4326.1	4306.25	6470.84	4326.1	4306.25	6470.84	6470.84	NTC(UniMod:4)TSVYTK	NTCTSVYTK	NTC(UniMod:4)TSVYTK2	2	0.00617021	0.0937736	0.0116348	0.000799361	0.000668003	0.000628141	0.000668896	0	1	446.011	418.297	425.618		576.4	0.87334	5.13177	5.10835	5.15518	-28.0938	5.00198	-26.5677	DNA-dependent protein kinase catalytic subunit	0	0	0.723609	604.017	1.73244	0.586145	0.0584279	0	0.949075	0	-10000000	108.002;338.008;0;0;0;0;0;160.004;0;0;0;0;	108.002;338.008;0;0;0;0;0;160.004;0;0;0;0;	0.71056;0.925353;0;0;0;0;0;0.270689;0;0;0;0;	10479	0	0	0	0	0.906226	1	0.847045	0.867	0.845717	0.86961
Z:\HESI-source-performance\Slice-PASEF\HeLa-phospho\Raw-Data\Unenrich\20221109_HESI-DIA-PASEF-unenrich-HeLa-10ng_1_1_4980.d	20221109_HESI-DIA-PASEF-unenrich-HeLa-10ng_1_1_4980	P61978	P61978	HNRPK_HUMAN	HNRNPK	14249.5	13541.3	13577.4	14249.5	13541.3	13577.4	13577.4	NTDEMVELR	NTDEMVELR	NTDEMVELR2	2	6.27112e-05	6.27112e-05	6.27112e-05	0.000799361	0.000668003	0.000628141	0.000668896	0	1	5502.13	5160.34	5250.66		9373.33	0.920771	10.4959	10.4725	10.5193	18.182	10.5948	17.464	Heterogeneous nuclear ribonucleoprotein K	0	0	0.933707	9822.25	2.97451	0.46152	1	1.22384	0.999964	0	-10000000	2434.06;2016.05;1052.02;1243.04;648.013;191.004;218.004;201.004;133.004;158.004;234.007;122.002;	2434.06;2016.05;1052.02;1243.04;648.013;191.004;218.004;201.004;133.004;158.004;234.007;122.002;	0.930515;0.965857;0.811827;0.785665;0.731754;0.643971;0.631401;0.679848;0.439174;0.4537;0.626361;0.521876;	21474	1.22384	0	0	0	0.999937	1	0.858229	0.881	0.858084	0.881919
Z:\HESI-source-performance\Slice-PASEF\HeLa-phospho\Raw-Data\Unenrich\20221109_HESI-DIA-PASEF-unenrich-HeLa-10ng_1_1_4981.d	20221109_HESI-DIA-PASEF-unenrich-HeLa-10ng_1_1_4981	P61978	P61978	HNRPK_HUMAN	HNRNPK	14213.5	13907.7	12270.9	14213.5	13907.7	12270.9	12270.9	NTDEMVELR	NTDEMVELR	NTDEMVELR2	2	0.000127879	0.000127879	6.27112e-05	0.000979432	0.000829876	0.000628141	0.000829876	0	1	6007.15	5740.53	5782.98		10089.1	0.898276	10.4819	10.4585	10.5053	18.182	10.6173	17.2115	Heterogeneous nuclear ribonucleoprotein K	0	0	0.792403	10480.2	3.04962	0.569202	1	0.97072	0.999927	0	-10000000	2970.08;1313.04;1724.04;1379.04;1401.04;520.013;126.002;206.004;117.002;218.004;193.004;0;	2970.08;1313.04;1724.04;1379.04;1401.04;520.013;126.002;206.004;117.002;218.004;193.004;0;	0.892888;0.974349;0.84962;0.734074;0.988845;0.851221;0.499038;0.614635;0.471115;0.62479;0.68241;0;	21450	0.97072	0	0	0	0.999872	1	0.860521	0.881	0.858254	0.883347
Z:\HESI-source-performance\Slice-PASEF\HeLa-phospho\Raw-Data\Unenrich\20221109_HESI-DIA-PASEF-unenrich-HeLa-10ng_1_1_4982.d	20221109_HESI-DIA-PASEF-unenrich-HeLa-10ng_1_1_4982	P61978	P61978	HNRPK_HUMAN	HNRNPK	11383.3	11098.5	12542.7	11383.3	11098.5	12542.7	12542.7	NTDEMVELR	NTDEMVELR	NTDEMVELR2	2	0.000187039	0.000187039	6.27112e-05	0.000735835	0.000773395	0.000628141	0.000773994	0	1	5334.15	5236.83	5102.56		8951.99	0.945052	10.4862	10.4627	10.5096	18.182	10.6404	17.1494	Heterogeneous nuclear ribonucleoprotein K	0	0	0.894954	9358.28	2.49881	0.634369	1	0.565182	0.999898	0.92399	0.443647	1796.05;1845.05;1693.05;2019.05;484.011;276.007;0;0;669.014;160.004;0;0;	1796.05;1845.05;1693.05;2019.05;484.011;276.007;0;0;669.014;160.004;0;0;	0.930875;0.938192;0.967567;0.969454;0.76224;0.683283;0;0;0.835074;0.423581;0;0;	21450	0.565182	0	0	0	0.999813	1	0.865208	0.881	0.858723	0.887714
Z:\HESI-source-performance\Slice-PASEF\HeLa-phospho\Raw-Data\Unenrich\20221109_HESI-DIA-PASEF-unenrich-HeLa-10ng_1_1_4982.d	20221109_HESI-DIA-PASEF-unenrich-HeLa-10ng_1_1_4982	P35579;P35749	P35579;P35749	MYH11_HUMAN;MYH9_HUMAN	MYH11;MYH9	1040.02	1025.03	1119.75	1040.02	1025.03	1119.75		NTDQASMPDNTAAQK	NTDQASMPDNTAAQK	NTDQASMPDNTAAQK2	2	0.00838909	0.143445	0.0158125	0.000735835	0.000773395	0.000628141	0.000773994	0	0	411.012	410.82	400.287		1072.31	0.863115	5.6631	5.6397	5.68651	-19.5559	6.01881	-21.9813	Myosin-9	0	0	0.399994	1101.04	1.51565	0.192703	0.0804265	0.507897	0.927335	0	-10000000	311.009;100.003;0;0;0;0;0;0;133.006;0;0;0;	311.009;100.003;0;0;0;0;0;0;133.006;0;0;0;	0.897956;0.754759;0;0;0;0;0;0;0.612016;0;0;0;	11566	0.507897	0	0	0	0	1	0.995795	1.013	0.986509	1.02085
Z:\HESI-source-performance\Slice-PASEF\HeLa-phospho\Raw-Data\Unenrich\20221109_HESI-DIA-PASEF-unenrich-HeLa-10ng_1_1_4980.d	20221109_HESI-DIA-PASEF-unenrich-HeLa-10ng_1_1_4980	Q9P0M9	Q9P0M9	RM27_HUMAN	MRPL27	524.011	470.616	470.616	524.011	470.616	470.616	470.616	NTEAVDLITR	NTEAVDLITR	NTEAVDLITR2	2	0.00152788	0.018798	0.00228808	0.00921659	0.00700935	0.0145175	0.00702165	0	1	524.011	470.616	478.852		1117.63	0.846229	12.0064	11.983	12.0298	28.0212	11.9179	28.7371	39S ribosomal protein L27, mitochondrial	0	0	0.860974	1223.03	2.49775	0.461759	0.318165	0	0.989358	0	-10000000	83.0022;85.0022;337.007;104.002;0;0;69.0022;104.002;0;0;0;0;	83.0022;85.0022;337.007;104.002;0;0;69.0022;104.002;0;0;0;0;	0.757623;0.547245;0.895396;0.757623;0;0;0.757623;0.547245;0;0;0;0;	24570	0	0	0	0	0.981202	1	0.857045	0.877	0.853807	0.880744
Z:\HESI-source-performance\Slice-PASEF\HeLa-phospho\Raw-Data\Unenrich\20221109_HESI-DIA-PASEF-unenrich-HeLa-10ng_1_1_4981.d	20221109_HESI-DIA-PASEF-unenrich-HeLa-10ng_1_1_4981	P60983	P60983	GMFB_HUMAN	GMFB	697.02	658.393	658.393	697.02	658.393	658.393	658.393	NTEDLTEEWLR	NTEDLTEEWLR	NTEDLTEEWLR2	2	0.00348028	0.053986	0.00619621	0.00143575	0.00115875	0.00311388	0.00116009	0	1	697.02	658.393	663.261		611.873	0.644807	16.1584	16.135	16.1819	59.252	16.0412	60.1071	Glia maturation factor beta	0	0	0.727103	643.016	2.03719	0.202039	0.0680325	0	0.969977	0	-10000000	326.008;0;161.005;0;210.006;0;0;0;0;0;0;0;	326.008;0;161.005;0;210.006;0;0;0;0;0;0;0;	0.683457;0;0.930468;0;0.365799;0;0;0;0;0;0;0;	33085	0	0	0	0	0.946014	1	0.947159	0.974	0.947535	0.972551
Z:\HESI-source-performance\Slice-PASEF\HeLa-phospho\Raw-Data\Unenrich\20221109_HESI-DIA-PASEF-unenrich-HeLa-10ng_1_1_4980.d	20221109_HESI-DIA-PASEF-unenrich-HeLa-10ng_1_1_4980	O60934	O60934	NBN_HUMAN	NBN	451.011	425.133	425.133	451.011	425.133	425.133	425.133	NTELEEWLR	NTELEEWLR	NTELEEWLR2	2	0.00664417	0.0994301	0.0124018	0.0321865	0.0270035	0.0562858	0.0270506	0	1	451.011	425.133	432.574		51.7936	0.570609	15.3095	15.286	15.3329	53.8459	15.3031	53.7873	Nibrin	0	0	0	54.0011	0.880057	5.60533e-12	0.491319	0.667246	0.946169	0	-10000000	94.0023;0;158.005;93.0018;106.002;0;0;0;0;0;0;0;	94.0023;0;158.005;93.0018;106.002;0;0;0;0;0;0;0;	0.408248;0;0.408248;0.730297;0.816497;0;0;0;0;0;0;0;	31341	0.667246	0	0	0	0.90057	1	0.8875	0.894	0.869711	0.911727
Z:\HESI-source-performance\Slice-PASEF\HeLa-phospho\Raw-Data\Unenrich\20221109_HESI-DIA-PASEF-unenrich-HeLa-10ng_1_1_4980.d	20221109_HESI-DIA-PASEF-unenrich-HeLa-10ng_1_1_4980	P14618	P14618	KPYM_HUMAN	PKM	120458	113172	110558	120458	113172	110558	110558	NTGIIC(UniMod:4)TIGPASR	NTGIICTIGPASR	NTGIIC(UniMod:4)TIGPASR2	2	0.000308166	0.000913612	1.0292e-05	0.000799361	0.000668003	0.000628141	0.000668896	0	1	31389.9	29733.3	30253.7		63987.3	0.980395	12.3771	12.3537	12.4005	34.071	12.6889	31.4455	Pyruvate kinase PKM	0	0	0.961407	66390.3	4.98501	0.697763	1	3.59545	0.999478	0	-10000000	11640.3;10407.3;9342.25;4548.14;7939.21;1249.04;2583.07;3940.1;1862.06;2235.06;3392.12;786.021;	11640.3;10407.3;9342.25;4548.14;7939.21;1249.04;2583.07;3940.1;1862.06;2235.06;3392.12;786.021;	0.969459;0.976261;0.998627;0.926385;0.913673;0.978468;0.974719;0.925128;0.904274;0.848257;0.87946;0.730853;	25330	3.59545	0	0	0	0.999086	1	0.9275	0.956	0.930871	0.952473
Z:\HESI-source-performance\Slice-PASEF\HeLa-phospho\Raw-Data\Unenrich\20221109_HESI-DIA-PASEF-unenrich-HeLa-10ng_1_1_4981.d	20221109_HESI-DIA-PASEF-unenrich-HeLa-10ng_1_1_4981	P14618	P14618	KPYM_HUMAN	PKM	118899	110534	108919	118899	110534	108919	108919	NTGIIC(UniMod:4)TIGPASR	NTGIICTIGPASR	NTGIIC(UniMod:4)TIGPASR2	2	1.0292e-05	1.0292e-05	1.0292e-05	0.000979432	0.000829876	0.000628141	0.000829876	0	1	32528.1	30981.8	31210.9		63474.2	0.990445	12.3633	12.3399	12.3867	34.071	12.7039	31.3601	Pyruvate kinase PKM	0	0	0.964346	66153	4.33741	0.72863	1	2.82957	0.999994	0	-10000000	12365.4;10046.4;10116.3;4340.13;7511.23;997.029;3330.12;3578.11;1771.05;2128.06;3739.12;804.026;	12365.4;10046.4;10116.3;4340.13;7511.23;997.029;3330.12;3578.11;1771.05;2128.06;3739.12;804.026;	0.987013;0.99605;0.989075;0.981396;0.976113;0.829635;0.936282;0.959802;0.912677;0.939632;0.946581;0.849933;	25306	2.82957	0	0	0	0.99999	1	0.924375	0.956	0.931372	0.94852
Z:\HESI-source-performance\Slice-PASEF\HeLa-phospho\Raw-Data\Unenrich\20221109_HESI-DIA-PASEF-unenrich-HeLa-10ng_1_1_4982.d	20221109_HESI-DIA-PASEF-unenrich-HeLa-10ng_1_1_4982	P14618	P14618	KPYM_HUMAN	PKM	111227	108315	112509	111227	108315	112509	112509	NTGIIC(UniMod:4)TIGPASR	NTGIICTIGPASR	NTGIIC(UniMod:4)TIGPASR2	2	0.000421407	0.000461883	1.0292e-05	0.000735835	0.000773395	0.000628141	0.000773994	0	1	30347.9	30791.1	30001.6		60883.3	0.973004	12.3909	12.3675	12.4143	34.071	12.7131	31.605	Pyruvate kinase PKM	0	0	0.985124	61586	4.82516	0.632464	1	3.29487	0.999748	0	-10000000	9794.29;10760.3;9793.27;4749.13;6339.19;1246.03;3405.09;3610.11;2180.05;1710.06;3769.14;1393.04;	9794.29;10760.3;9793.27;4749.13;6339.19;1246.03;3405.09;3610.11;2180.05;1710.06;3769.14;1393.04;	0.953234;0.970398;0.995641;0.952804;0.97669;0.952732;0.997289;0.985596;0.89651;0.856038;0.925001;0.925546;	25354	3.29487	0	0	0	0.999538	1	0.927813	0.956	0.931094	0.952462
Z:\HESI-source-performance\Slice-PASEF\HeLa-phospho\Raw-Data\Unenrich\20221109_HESI-DIA-PASEF-unenrich-HeLa-10ng_1_1_4981.d	20221109_HESI-DIA-PASEF-unenrich-HeLa-10ng_1_1_4981	P43243	P43243	MATR3_HUMAN	MATR3	3997.1	3740.1	3113.83	3997.1	3740.1	3113.83	3113.83	NTHC(UniMod:4)SSLPHYQK	NTHCSSLPHYQK	NTHC(UniMod:4)SSLPHYQK3	3	0.00961538	0.1375	0.0180715	0.000979432	0.000829876	0.000628141	0.000829876	0	1	346.006	336.934	339.425		381.608	0.460401	4.84614	4.82271	4.86953	-32.4454	4.54313	-29.4929	Matrin-3	0	0	0.665411	389.007	1.70867	0.178043	1	0	0.926926	0	-10000000	82.0017;0;0;51.0009;213.003;65.0017;0;0;0;0;0;0;	82.0017;0;0;51.0009;213.003;65.0017;0;0;0;0;0;0;	0.816497;0;0;0.816497;0.238049;0;0;0;0;0;0;0;	9897	0	0	0	0	0	1	0.785	0.799	0.779779	0.805158
Z:\HESI-source-performance\Slice-PASEF\HeLa-phospho\Raw-Data\Unenrich\20221109_HESI-DIA-PASEF-unenrich-HeLa-10ng_1_1_4981.d	20221109_HESI-DIA-PASEF-unenrich-HeLa-10ng_1_1_4981	Q9Y678	Q9Y678	COPG1_HUMAN	COPG1	4970.11	4648.98	2819.93	4970.11	4648.98	2819.93	2819.93	NTHTLLLAGVFR	NTHTLLLAGVFR	NTHTLLLAGVFR3	3	0.00814348	0.11569	0.000593237	0.000979432	0.000829876	0.000628141	0.000829876	0	1	661.011	628.143	632.787		829.993	0.806812	16.2951	16.2716	16.3185	59.9898	16.1285	61.4079	Coatomer subunit gamma-1	0	0	0.450661	867.013	1.07052	0.340164	0.0679005	0	0.937795	0	-10000000	422.006;146.003;93.0016;0;205.003;0;108.002;0;35.0008;0;155.003;0;	422.006;146.003;93.0016;0;205.003;0;108.002;0;35.0008;0;155.003;0;	0.970556;0.514798;0.52224;0;0.514798;0;0.509422;0;0.408116;0;0.514798;0;	33363	0	0	0	0	0	1	0.762187	0.776	0.758074	0.78172
Z:\HESI-source-performance\Slice-PASEF\HeLa-phospho\Raw-Data\Unenrich\20221109_HESI-DIA-PASEF-unenrich-HeLa-10ng_1_1_4982.d	20221109_HESI-DIA-PASEF-unenrich-HeLa-10ng_1_1_4982	Q9Y678	Q9Y678	COPG1_HUMAN	COPG1	1170.03	1155.39	2938.27	1170.03	1155.39	2938.27	2938.27	NTHTLLLAGVFR	NTHTLLLAGVFR	NTHTLLLAGVFR3	3	0.000593237	0.00536834	0.000593237	0.000735835	0.000773395	0.000628141	0.000773994	0	1	730.014	711.623	693.377		176.668	0.565367	16.2879	16.2645	16.3113	59.9898	16.1208	61.298	Coatomer subunit gamma-1	0	0	0.174744	186.003	1.64708	0.602956	0.054819	0	0.997076	0	-10000000	90.0016;176.003;464.01;89.0016;57.0007;86.0016;0;0;96.0016;0;0;0;	90.0016;176.003;464.01;89.0016;57.0007;86.0016;0;0;96.0016;0;0;0;	0.816497;0.577201;0.512168;0.816497;0.408248;0.408248;0;0;0.408248;0;0;0;	33339	0	0	0	0	0.994632	1	0.7625	0.776	0.758779	0.781067
Z:\HESI-source-performance\Slice-PASEF\HeLa-phospho\Raw-Data\Unenrich\20221109_HESI-DIA-PASEF-unenrich-HeLa-10ng_1_1_4980.d	20221109_HESI-DIA-PASEF-unenrich-HeLa-10ng_1_1_4980	O60488	O60488	ACSL4_HUMAN	ACSL4	595.016	558.502	558.502	595.016	558.502	558.502	558.502	NTIAIFC(UniMod:4)ETR	NTIAIFCETR	NTIAIFC(UniMod:4)ETR2	2	0.00525578	0.0679046	0.00981997	0.00554187	0.00718047	0.00110254	0.0071908	0	1	595.016	558.502	568.277		1269.31	0.803496	13.8836	13.8601	13.907	43.1301	13.9013	43.0354	Long-chain-fatty-acid--CoA ligase 4	0	0	0.533233	1329.04	1.73986	0.460077	0.254402	0	0.962598	0	-10000000	129.005;350.009;90.0023;0;155.005;0;172.005;81.0024;0;0;0;0;	129.005;350.009;90.0023;0;155.005;0;172.005;81.0024;0;0;0;0;	0.498564;0.960184;0.579657;0;0.579657;0;0.400458;0.400458;0;0;0;0;	28417	0	0	0	0	0.932095	1	0.880417	0.906	0.882512	0.9036
Z:\HESI-source-performance\Slice-PASEF\HeLa-phospho\Raw-Data\Unenrich\20221109_HESI-DIA-PASEF-unenrich-HeLa-10ng_1_1_4980.d	20221109_HESI-DIA-PASEF-unenrich-HeLa-10ng_1_1_4980	Q14204	Q14204	DYHC1_HUMAN	DYNC1H1	1709.05	1594.71	1652.4	1709.05	1594.71	1652.4	1652.4	NTISLLVAGLK	NTISLLVAGLK	NTISLLVAGLK2	2	0.0014013	0.0155155	0.00217317	0.000799361	0.000668003	0.000628141	0.000668896	0	1	864.024	804.719	818.802		340.22	0.729884	18.8442	18.8208	18.8676	81.4134	18.8036	81.8398	Cytoplasmic dynein 1 heavy chain 1	0	0	0	359.01	0.67868	0.128751	0.0516002	0	0.9912	0	-10000000	475.015;268.007;0;135.005;112.002;121.002;1288.03;0;0;0;0;0;	475.015;268.007;0;135.005;112.002;121.002;1288.03;0;0;0;0;0;	0.791857;0.633841;0;0.381827;0.492845;0.69932;0.115342;0;0;0;0;0;	38586	0	0	0	0	0.984484	1	0.89625	0.92	0.895525	0.920488
Z:\HESI-source-performance\Slice-PASEF\HeLa-phospho\Raw-Data\Unenrich\20221109_HESI-DIA-PASEF-unenrich-HeLa-10ng_1_1_4982.d	20221109_HESI-DIA-PASEF-unenrich-HeLa-10ng_1_1_4982	Q99798	Q99798	ACON_HUMAN	ACO2	1763.03	1754.66	1635	1763.03	1754.66	1635	1635	NTIVTSYNR	NTIVTSYNR	NTIVTSYNR2	2	0.000767695	0.0167833	0.00093147	0.000735835	0.000773395	0.000628141	0.000773994	0	1	618.013	614.998	599.23		613.777	0.867946	7.69805	7.67463	7.72144	-5.75578	7.61366	-4.99495	Aconitate hydratase, mitochondrial	0	0	0.615558	633.016	1.89647	0.133622	0.0802133	0.544157	0.990915	0	-10000000	449.01;101.002;77.0012;0;92.002;76.0022;0;0;0;0;0;	449.01;101.002;77.0012;0;92.002;76.0022;0;0;0;0;0;	0.928964;0.608385;0.773806;0;0.648941;0.253752;0;0;0;0;0;	15735	0.544157	0	0	0	0.983217	1	0.832955	0.859	0.838687	0.853608
Z:\HESI-source-performance\Slice-PASEF\HeLa-phospho\Raw-Data\Unenrich\20221109_HESI-DIA-PASEF-unenrich-HeLa-10ng_1_1_4980.d	20221109_HESI-DIA-PASEF-unenrich-HeLa-10ng_1_1_4980	Q96CS3	Q96CS3	FAF2_HUMAN	FAF2	272.007	259.355	259.355	272.007	259.355	259.355	259.355	NTLC(UniMod:4)APEVISLINTR	NTLCAPEVISLINTR	NTLC(UniMod:4)APEVISLINTR3	3	0.00468806	0.0595034	0.00193183	0.00152672	0.00124378	0.00143885	0.00124533	0	1	272.007	259.355	263.894		480.249	0.816497	19.1486	19.1252	19.172	84.116	19.0767	84.9512	FAS-associated factor 2	0	0	0.480244	495.013	1.17616	0.349937	0.998881	0	0.967073	0	-10000000	114.002;158.004;0;143.004;0;0;0;0;0;0;0;74.0022;	114.002;158.004;0;143.004;0;0;0;0;0;0;0;74.0022;	0.816497;0.816497;0;0.408248;0;0;0;0;0;0;0;0.408248;	39210	0	0	0	0	0.940497	1	0.8525	0.875	0.85155	0.87436
Z:\HESI-source-performance\Slice-PASEF\HeLa-phospho\Raw-Data\Unenrich\20221109_HESI-DIA-PASEF-unenrich-HeLa-10ng_1_1_4981.d	20221109_HESI-DIA-PASEF-unenrich-HeLa-10ng_1_1_4981	Q96CS3	Q96CS3	FAF2_HUMAN	FAF2	326.009	313.628	313.628	326.009	313.628	313.628	313.628	NTLC(UniMod:4)APEVISLINTR	NTLCAPEVISLINTR	NTLC(UniMod:4)APEVISLINTR3	3	0.00193183	0.0250627	0.00193183	0.00143575	0.00115875	0.00143885	0.00116009	0	1	326.009	313.628	315.947		177.356	0.833198	19.1119	19.0885	19.1354	84.116	19.0833	84.4496	FAS-associated factor 2	0	0	0.791124	183.004	1.91869	0.148159	0.194517	0	0.985834	0	-10000000	222.007;104.002;0;0;81.0022;0;0;0;143.004;0;0;0;	222.007;104.002;0;0;81.0022;0;0;0;143.004;0;0;0;	0.930052;0.62645;0;0;0.693855;0;0;0;0.693855;0;0;0;	39138	0	0	0	0	0.974937	1	0.863977	0.875	0.852778	0.886532
Z:\HESI-source-performance\Slice-PASEF\HeLa-phospho\Raw-Data\Unenrich\20221109_HESI-DIA-PASEF-unenrich-HeLa-10ng_1_1_4982.d	20221109_HESI-DIA-PASEF-unenrich-HeLa-10ng_1_1_4982	Q96CS3	Q96CS3	FAF2_HUMAN	FAF2	288.008	285.878	285.878	288.008	285.878	285.878	285.878	NTLC(UniMod:4)APEVISLINTR	NTLCAPEVISLINTR	NTLC(UniMod:4)APEVISLINTR3	3	0.00447728	0.0880777	0.00193183	0.00144928	0.00173611	0.00143885	0.00173812	0	1	288.008	285.878	278.548		383.969	0.671822	19.1164	19.093	19.1398	84.116	19.0856	84.4084	FAS-associated factor 2	0	0	0.756184	397.009	1.43718	0.126283	0.197186	0	0.954095	1.04326	0.491215	231.007;0;0;0;0;57.0011;0;0;0;0;0;0;	231.007;0;0;0;0;57.0011;0;0;0;0;0;0;	0.636123;0;0;0;0;0.816497;0;0;0;0;0;0;	39138	0	0	0	0	0.911922	1	0.8575	0.875	0.852397	0.879919
Z:\HESI-source-performance\Slice-PASEF\HeLa-phospho\Raw-Data\Unenrich\20221109_HESI-DIA-PASEF-unenrich-HeLa-10ng_1_1_4980.d	20221109_HESI-DIA-PASEF-unenrich-HeLa-10ng_1_1_4980	P48444	P48444	COPD_HUMAN	ARCN1	1368.04	1270.04	1327.24	1368.04	1270.04	1327.24	1327.24	NTLEWC(UniMod:4)LPVIDAK	NTLEWCLPVIDAK	NTLEWC(UniMod:4)LPVIDAK2	2	0.000521241	0.00558147	0.000521241	0.000799361	0.000668003	0.000628141	0.000668896	0	1	666.027	645.145	656.436		1317.79	0.556805	19.5012	19.4778	19.5246	89.4644	19.5093	89.2882	Coatomer subunit delta	0	0	0.862019	1337.04	1.7949	0.106829	0.218607	0.31305	0.996816	0	-10000000	132.006;0;420.016;145.007;114.004;0;0;89.0032;58.0016;101.003;0;0;	132.006;0;420.016;145.007;114.004;0;0;89.0032;58.0016;101.003;0;0;	0.816497;0;0.626319;0.405558;0;0;0;0;0.408248;0.408248;0;0;	39934	0.31305	0	0	0	0.994419	1	1.0275	1.048	1.02338	1.05132
Z:\HESI-source-performance\Slice-PASEF\HeLa-phospho\Raw-Data\Unenrich\20221109_HESI-DIA-PASEF-unenrich-HeLa-10ng_1_1_4981.d	20221109_HESI-DIA-PASEF-unenrich-HeLa-10ng_1_1_4981	P48444	P48444	COPD_HUMAN	ARCN1	1456.04	1371.64	1475.98	1456.04	1371.64	1475.98	1475.98	NTLEWC(UniMod:4)LPVIDAK	NTLEWCLPVIDAK	NTLEWC(UniMod:4)LPVIDAK2	2	0.00193183	0.0221059	0.000521241	0.000979432	0.000829876	0.000628141	0.000829876	0	1	292.01	283.749	285.847		692.104	0.486544	19.5115	19.4881	19.535	89.4644	19.5228	89.3558	Coatomer subunit delta	0	0	0.0515412	707.026	1.71696	0.25452	0.216222	0.804984	0.987484	0	-10000000	118.003;0;78.0032;136.007;96.0032;181.006;265.01;0;0;0;0;0;	118.003;0;78.0032;136.007;96.0032;181.006;265.01;0;0;0;0;0;	0;0;0.816497;0;0.816497;0.881941;0.775774;0;0;0;0;0;	39958	0.804984	0	0	0	0.977894	1	1.0275	1.048	1.02417	1.05069
Z:\HESI-source-performance\Slice-PASEF\HeLa-phospho\Raw-Data\Unenrich\20221109_HESI-DIA-PASEF-unenrich-HeLa-10ng_1_1_4982.d	20221109_HESI-DIA-PASEF-unenrich-HeLa-10ng_1_1_4982	P48444	P48444	COPD_HUMAN	ARCN1	1440.04	1429.87	1277.88	1440.04	1429.87	1277.88	1277.88	NTLEWC(UniMod:4)LPVIDAK	NTLEWCLPVIDAK	NTLEWC(UniMod:4)LPVIDAK2	2	0.00076234	0.0129063	0.000521241	0.000735835	0.000773395	0.000628141	0.000773994	0	1	565.019	572.397	557.721		1172.7	0.516322	19.5275	19.5041	19.5509	89.4644	19.5281	89.6292	Coatomer subunit delta	0	0	0.56024	1188.04	1.66486	0.106617	0.0907144	0	0.992999	0	-10000000	106.003;281.01;87.0032;237.01;372.013;0;0;0;0;0;0;0;	106.003;281.01;87.0032;237.01;372.013;0;0;0;0;0;0;0;	0.816497;0.536974;0.816497;0.24069;0.360586;0;0;0;0;0;0;0;	39982	0	0	0	0	0.987094	1	1.0175	1.048	1.02534	1.04029
Z:\HESI-source-performance\Slice-PASEF\HeLa-phospho\Raw-Data\Unenrich\20221109_HESI-DIA-PASEF-unenrich-HeLa-10ng_1_1_4980.d	20221109_HESI-DIA-PASEF-unenrich-HeLa-10ng_1_1_4980	P39656	P39656	OST48_HUMAN	DDOST	2427.06	2283.64	2002.53	2427.06	2283.64	2002.53	2002.53	NTLLIAGLQAR	NTLLIAGLQAR	NTLLIAGLQAR2	2	0.00177148	0.0304794	0.00177148	0.000799361	0.000668003	0.000628141	0.000668896	0	1	465.013	453.853	461.796		864.003	0.781023	15.6021	15.5787	15.6255	57.0753	15.7499	56.1328	Dolichyl-diphosphooligosaccharide--protein glycosyltransferase 48 kDa subunit	0	0	0.344546	870.02	1.21805	0.397855	0.0376071	0.597541	0.982859	0	-10000000	212.005;149.005;104.003;283.01;56.0013;117.002;0;0;0;0;15.0003;100.003;	212.005;149.005;104.003;283.01;56.0013;117.002;0;0;0;0;15.0003;100.003;	0.931136;0.633055;0.687019;0.246994;0.633055;0.633054;0;0;0;0;0;0.687019;	31941	0.597541	0	0	0	0.969521	1	0.917045	0.952	0.926776	0.941783
Z:\HESI-source-performance\Slice-PASEF\HeLa-phospho\Raw-Data\Unenrich\20221109_HESI-DIA-PASEF-unenrich-HeLa-10ng_1_1_4981.d	20221109_HESI-DIA-PASEF-unenrich-HeLa-10ng_1_1_4981	P39656	P39656	OST48_HUMAN	DDOST	1813.05	1703.19	2091.97	1813.05	1703.19	2091.97	2091.97	NTLLIAGLQAR	NTLLIAGLQAR	NTLLIAGLQAR2	2	0.00734929	0.101824	0.00177148	0.000979432	0.000829876	0.000628141	0.000829876	0	1	596.017	562.36	566.518		558.912	0.568014	15.6941	15.6706	15.7175	57.0753	15.7528	56.7078	Dolichyl-diphosphooligosaccharide--protein glycosyltransferase 48 kDa subunit	0	0	0	588.016	1.32702	0.296826	0.0376071	0.31305	0.94484	0	-10000000	283.009;221.005;92.0025;0;110.003;396.01;0;0;0;0;0;0;	283.009;221.005;92.0025;0;110.003;396.01;0;0;0;0;0;0;	0.794467;0.514487;0;0;0.816497;0.316225;0;0;0;0;0;0;	32133	0.31305	0	0	0	0	1	0.935	0.952	0.927377	0.960166
Z:\HESI-source-performance\Slice-PASEF\HeLa-phospho\Raw-Data\Unenrich\20221109_HESI-DIA-PASEF-unenrich-HeLa-10ng_1_1_4982.d	20221109_HESI-DIA-PASEF-unenrich-HeLa-10ng_1_1_4982	P39656	P39656	OST48_HUMAN	DDOST	2346.06	2239.46	2089.17	2346.06	2239.46	2089.17	2089.17	NTLLIAGLQAR	NTLLIAGLQAR	NTLLIAGLQAR2	2	0.00341056	0.0718232	0.00177148	0.000735835	0.000773395	0.000628141	0.000773994	0	1	1338.04	1310.61	1277.01		859.923	0.841829	15.6632	15.6398	15.6866	57.0753	15.751	56.5295	Dolichyl-diphosphooligosaccharide--protein glycosyltransferase 48 kDa subunit	0	0	0.735324	901.023	0.768693	0.0302709	0.0756412	0	0.962247	0	-10000000	218.007;472.015;648.018;0;0;172.005;115.003;187.005;0;0;0;0;	218.007;472.015;648.018;0;0;172.005;115.003;187.005;0;0;0;0;	0.425461;0.961939;0.894416;0;0;0.47;0.224544;0.47;0;0;0;0;	32061	0	0	0	0	0.928177	1	0.928021	0.952	0.927502	0.952693
Z:\HESI-source-performance\Slice-PASEF\HeLa-phospho\Raw-Data\Unenrich\20221109_HESI-DIA-PASEF-unenrich-HeLa-10ng_1_1_4982.d	20221109_HESI-DIA-PASEF-unenrich-HeLa-10ng_1_1_4982	Q86YQ8	Q86YQ8	CPNE8_HUMAN	CPNE8	479.013	475.536	475.536	479.013	475.536	475.536	475.536	NTLNPVWQAFK	NTLNPVWQAFK	NTLNPVWQAFK2	2	0.00863695	0.146824	0.0161779	0.0404624	0.0467328	0.0708812	0.0468103	0	1	479.013	475.536	463.344		285.361	0.66404	17.1088	17.0854	17.1322	67.2977	17.0769	67.4773	Copine-8	0	0	0.732518	295.011	1.67059	0.834105	0.0335347	0.543073	0.92575	0	-10000000	191.005;0;0;196.005;92.0027;0;0;0;0;0;	191.005;0;0;196.005;92.0027;0;0;0;0;0;	0.919224;0;0;0.59323;0.285116;0;0;0;0;0;	35023	0.543073	0	0	0	0	1	0.925795	0.96	0.934431	0.950247
Z:\HESI-source-performance\Slice-PASEF\HeLa-phospho\Raw-Data\Unenrich\20221109_HESI-DIA-PASEF-unenrich-HeLa-10ng_1_1_4980.d	20221109_HESI-DIA-PASEF-unenrich-HeLa-10ng_1_1_4980	P61313	P61313	RL15_HUMAN	RPL15	8494.19	7809.98	7365.06	8494.19	7809.98	7365.06	7365.06	NTLQLHR	NTLQLHR	NTLQLHR2	2	0.0011215	0.0148822	0.000593237	0.000799361	0.000668003	0.000628141	0.000668896	0	1	1080.02	1011.72	1029.43		2046.48	0.852192	5.89951	5.87611	5.92293	-21.3333	5.79888	-20.1887	60S ribosomal protein L15	0	0	0.896248	2147.04	1.98159	0.492895	0.982037	0.0291186	0.991556	0	-10000000	334.007;546.008;200.003;397.008;0;0;0;57.0008;0;0;169.003;	334.007;546.008;200.003;397.008;0;0;0;57.0008;0;0;169.003;	0.926002;0.900465;0.597142;0.539848;0;0;0;0.626133;0;0;0.252098;	12051	0.0291186	0	0	0	0.985118	1	0.758295	0.784	0.765766	0.778341
Z:\HESI-source-performance\Slice-PASEF\HeLa-phospho\Raw-Data\Unenrich\20221109_HESI-DIA-PASEF-unenrich-HeLa-10ng_1_1_4981.d	20221109_HESI-DIA-PASEF-unenrich-HeLa-10ng_1_1_4981	P61313	P61313	RL15_HUMAN	RPL15	9197.19	8772.51	9311.56	9197.19	8772.51	9311.56	9311.56	NTLQLHR	NTLQLHR	NTLQLHR2	2	0.000674309	0.00111016	0.000593237	0.000979432	0.000829876	0.000628141	0.000829876	0	1	1988.03	1887.74	1901.7		2303.47	0.64929	5.89735	5.87392	5.92076	-21.3333	5.79282	-20.2327	60S ribosomal protein L15	0	0	0.92412	2408.04	2.08781	0.390856	0.98816	0	0.999364	0.131662	0.42135	857.012;663.013;468.008;160.003;0;0;0;0;0;0;0;	857.012;663.013;468.008;160.003;0;0;0;0;0;0;0;	0.747959;0.503075;0.675747;0.816497;0;0;0;0;0;0;0;	12051	0	0	0	0	0.99889	1	0.76625	0.784	0.76544	0.786222
Z:\HESI-source-performance\Slice-PASEF\HeLa-phospho\Raw-Data\Unenrich\20221109_HESI-DIA-PASEF-unenrich-HeLa-10ng_1_1_4982.d	20221109_HESI-DIA-PASEF-unenrich-HeLa-10ng_1_1_4982	P61313	P61313	RL15_HUMAN	RPL15	7062.17	7051.38	7027.53	7062.17	7051.38	7027.53	7027.53	NTLQLHR	NTLQLHR	NTLQLHR2	2	0.000593237	0.00224404	0.000593237	0.000735835	0.000773395	0.000628141	0.000773994	0	1	1546.03	1550.67	1510.91		1806.06	0.77487	5.90133	5.8779	5.92475	-21.3333	5.81292	-20.1119	60S ribosomal protein L15	0	0	0.943319	1848.04	2.21273	0.239087	0.9913	0	0.998776	0.781003	0.338522	878.018;447.008;221.003;0;114.002;51.0008;220.005;0;0;0;0;	878.018;447.008;221.003;0;114.002;51.0008;220.005;0;0;0;0;	0.825984;0.648117;0.82817;0;0.731252;0.731252;0.762934;0;0;0;0;	12051	0	0	0	0	0.997756	1	0.765	0.784	0.766689	0.783628
Z:\HESI-source-performance\Slice-PASEF\HeLa-phospho\Raw-Data\Unenrich\20221109_HESI-DIA-PASEF-unenrich-HeLa-10ng_1_1_4980.d	20221109_HESI-DIA-PASEF-unenrich-HeLa-10ng_1_1_4980	P33992	P33992	MCM5_HUMAN	MCM5	1744.05	1696.12	1354.89	1744.05	1696.12	1354.89	1354.89	NTLTNIAMR	NTLTNIAMR	NTLTNIAMR2	2	0.0042676	0.0513148	0.00312838	0.000799361	0.000668003	0.000628141	0.000668896	0	1	337.009	324.445	330.124		754.286	0.64643	11.43	11.4066	11.4534	24.0244	11.379	24.3082	DNA replication licensing factor MCM5	0	0	0.683985	770.017	1.32442	0.371561	0.348708	0	0.971475	0	-10000000	261.006;76.0021;0;0;0;0;0;136.004;0;0;0;0;	261.006;76.0021;0;0;0;0;0;136.004;0;0;0;0;	0.596908;0.816497;0;0;0;0;0;0.816497;0;0;0;0;	23388	0	0	0	0	0.948685	1	0.85	0.869	0.847319	0.871435
Z:\HESI-source-performance\Slice-PASEF\HeLa-phospho\Raw-Data\Unenrich\20221109_HESI-DIA-PASEF-unenrich-HeLa-10ng_1_1_4982.d	20221109_HESI-DIA-PASEF-unenrich-HeLa-10ng_1_1_4982	P33992	P33992	MCM5_HUMAN	MCM5	1343.04	1315.5	1338.96	1343.04	1315.5	1338.96	1338.96	NTLTNIAMR	NTLTNIAMR	NTLTNIAMR2	2	0.00312838	0.0670795	0.00312838	0.000735835	0.000773395	0.000628141	0.000773994	0	1	387.01	389.006	379.033		744.348	0.692736	11.4438	11.4204	11.4672	24.0244	11.4118	24.2529	DNA replication licensing factor MCM5	0	0	0.727931	760.015	1.02579	0.50394	0.101869	0	0.964652	0.552309	0.461639	252.006;71.0022;64.002;0;0;0;0;0;0;0;0;0;	252.006;71.0022;64.002;0;0;0;0;0;0;0;0;0;	0.931009;0.247961;0.247961;0;0;0;0;0;0;0;0;0;	23412	0	0	0	0	0.932921	1	0.843636	0.869	0.847487	0.86521
Z:\HESI-source-performance\Slice-PASEF\HeLa-phospho\Raw-Data\Unenrich\20221109_HESI-DIA-PASEF-unenrich-HeLa-10ng_1_1_4980.d	20221109_HESI-DIA-PASEF-unenrich-HeLa-10ng_1_1_4980	Q709C8	Q709C8	VP13C_HUMAN	VPS13C	533.015	529.371	529.371	533.015	529.371	529.371	529.371	NTLTTGVEEIR	NTLTTGVEEIR	NTLTTGVEEIR2	2	0.00986193	0.155035	0.0184212	0.0148699	0.0182195	0.0306156	0.0182497	0	1	533.015	529.371	538.636		1088.39	0.839061	11.2492	11.2258	11.2726	23.209	11.2748	22.909	Intermembrane lipid transfer protein VPS13C	0	0	0	1077.03	1.07394	0.0181382	0.968263	0.804984	0.918517	0	-10000000	74.0024;79.0024;428.012;0;0;26.0006;0;0;97.0025;72.0024;0;0;	74.0024;79.0024;428.012;0;0;26.0006;0;0;97.0025;72.0024;0;0;	0;0.816497;0.844597;0;0;0.816497;0;0;0.816497;0;0;0;	23017	0.804984	0	0	0	0	1	0.89875	0.921	0.896398	0.92315
Z:\HESI-source-performance\Slice-PASEF\HeLa-phospho\Raw-Data\Unenrich\20221109_HESI-DIA-PASEF-unenrich-HeLa-10ng_1_1_4982.d	20221109_HESI-DIA-PASEF-unenrich-HeLa-10ng_1_1_4982	Q96AY3	Q96AY3	FKB10_HUMAN	FKBP10	1995.04	1977.94	2036.53	1995.04	1977.94	2036.53	2036.53	NTLVAIVVGVGR	NTLVAIVVGVGR	NTLVAIVVGVGR2	2	0.000593237	0.0084792	0.000593237	0.000735835	0.000773395	0.000628141	0.000773994	0	1	512.015	506.413	493.429		845.197	0.773546	18.2863	18.2629	18.3097	76.278	18.2292	76.6796	Peptidyl-prolyl cis-trans isomerase FKBP10	0	0	0.639003	877.033	1.66039	0.484745	0.28979	0.693769	0.995389	0	-10000000	79.0028;254.008;179.004;0;0;0;0;0;117.003;0;0;0;	79.0028;254.008;179.004;0;0;0;0;0;117.003;0;0;0;	0.690982;0.786105;0.792163;0;0;0;0;0;0.690982;0;0;0;	37437	0.693769	0	0	0	0.991521	1	0.955	0.977	0.95123	0.980026
Z:\HESI-source-performance\Slice-PASEF\HeLa-phospho\Raw-Data\Unenrich\20221109_HESI-DIA-PASEF-unenrich-HeLa-10ng_1_1_4980.d	20221109_HESI-DIA-PASEF-unenrich-HeLa-10ng_1_1_4980	Q96HC4	Q96HC4	PDLI5_HUMAN	PDLIM5	1895.04	1848.24	1609.28	1895.04	1848.24	1609.28	1609.28	NTMAYIGFVEEK	NTMAYIGFVEEK	NTMAYIGFVEEK2	2	0.000521241	0.00400304	0.000521241	0.000799361	0.000668003	0.000628141	0.000668896	0	1	412.012	388.985	395.793		647.491	0.805944	15.926	15.9026	15.9494	57.3235	15.787	58.4058	PDZ and LIM domain protein 5	0	0	0.328642	674.024	1.89353	0.730423	0.246572	0	0.997715	0	-10000000	465.012;275.007;90.003;47.0015;0;0;115.003;0;0;0;0;0;	465.012;275.007;90.003;47.0015;0;0;115.003;0;0;0;0;0;	0.484749;0.800686;0.816497;0.816497;0;0;0;0;0;0;0;0;	32605	0	0	0	0	0.995997	1	0.9875	1.009	0.982505	1.01304
Z:\HESI-source-performance\Slice-PASEF\HeLa-phospho\Raw-Data\Unenrich\20221109_HESI-DIA-PASEF-unenrich-HeLa-10ng_1_1_4981.d	20221109_HESI-DIA-PASEF-unenrich-HeLa-10ng_1_1_4981	P04183	P04183	KITH_HUMAN	TK1	685.018	678.879	678.879	685.018	678.879	678.879	678.879	NTMEALPAC(UniMod:4)LLR	NTMEALPACLLR	NTMEALPAC(UniMod:4)LLR2	2	0.00582751	0.0798046	0.0109269	0.00309406	0.002886	0.0494336	0.00289017	0	1	685.018	678.879	683.899		443.288	0.868445	17.0824	17.0589	17.1058	67.2374	17.0563	67.3205	Thymidine kinase, cytosolic	0	0	0	444.014	0.641308	0.0789432	0.0554749	0.0819172	0.956246	0	-10000000	528.014;74.0027;101.003;0;56.0014;0;0;0;0;0;0;0;	528.014;74.0027;101.003;0;56.0014;0;0;0;0;0;0;0;	0.968183;0.106864;0.494469;0;0.602553;0;0;0;0;0;0;0;	34978	0.0819172	0	0	0	0.920195	1	0.95	0.981	0.954538	0.975482
Z:\HESI-source-performance\Slice-PASEF\HeLa-phospho\Raw-Data\Unenrich\20221109_HESI-DIA-PASEF-unenrich-HeLa-10ng_1_1_4980.d	20221109_HESI-DIA-PASEF-unenrich-HeLa-10ng_1_1_4980	P35579;P35580	P35579;P35580	MYH10_HUMAN;MYH9_HUMAN	MYH10;MYH9	5462.09	5175.24	5842.63	5462.09	5175.24	5842.63		NTNPNFVR	NTNPNFVR	NTNPNFVR2	2	0.000972195	0.00911657	0.000972195	0.000799361	0.000668003	0.000628141	0.000668896	0	0	1673.04	1553.63	1580.82		4646.1	0.803591	7.1551	7.1317	7.17851	-9.84875	7.08754	-9.05729	Myosin-9	0	0	0.676386	4917.12	1.11697	0.295152	0.386754	0	0.994811	0.552309	0.606947	1162.02;0;404.009;0;0;107.002;118.002;114.002;0;0;0;	1162.02;0;404.009;0;0;107.002;118.002;114.002;0;0;0;	0.763589;0;0.954934;0;0;0.66658;0.206954;0.490913;0;0;0;	14625	0	0	0	0	0.990883	1	0.802083	0.83	0.809707	0.822828
Z:\HESI-source-performance\Slice-PASEF\HeLa-phospho\Raw-Data\Unenrich\20221109_HESI-DIA-PASEF-unenrich-HeLa-10ng_1_1_4981.d	20221109_HESI-DIA-PASEF-unenrich-HeLa-10ng_1_1_4981	P35579;P35580	P35579;P35580	MYH10_HUMAN;MYH9_HUMAN	MYH10;MYH9	7126.11	6478.95	6456.65	7126.11	6478.95	6456.65		NTNPNFVR	NTNPNFVR	NTNPNFVR2	2	0.00191261	0.0185562	0.000972195	0.000979432	0.000829876	0.000628141	0.000829876	0	0	3749.07	3542.23	3568.42		2368.16	0.92759	7.18809	7.1647	7.21151	-9.84875	7.10321	-8.99218	Myosin-9	0	0	0.787971	2488.05	1.1982	0.346804	0.38282	0	0.989473	1.39108	0.642953	2987.05;0;762.017;146.004;0;0;240.005;124.002;0;0;0;	2987.05;0;762.017;146.004;0;0;240.005;124.002;0;0;0;	0.925081;0;0.937427;0.42231;0;0;0.575233;0.298265;0;0;0;	14697	0	0	0	0	0.981444	1	0.804886	0.83	0.80957	0.824953
Z:\HESI-source-performance\Slice-PASEF\HeLa-phospho\Raw-Data\Unenrich\20221109_HESI-DIA-PASEF-unenrich-HeLa-10ng_1_1_4980.d	20221109_HESI-DIA-PASEF-unenrich-HeLa-10ng_1_1_4980	P50995	P50995	ANX11_HUMAN	ANXA11	1188.03	1117.62	1105.43	1188.03	1117.62	1105.43	1105.43	NTPAFFAER	NTPAFFAER	NTPAFFAER2	2	0.00297378	0.0400656	0.000593237	0.000799361	0.000668003	0.000628141	0.000668896	0	1	1188.03	1117.62	1137.18		1015.61	0.754843	12.5436	12.5202	12.567	31.4956	12.3862	32.7754	Annexin A11	0	0	0.518308	1061.03	1.34299	0.486613	0.347938	0	0.977588	1.37138	0.444613	264.007;825.02;99.0021;179.004;108.002;0;121.002;0;0;	264.007;825.02;99.0021;179.004;108.002;0;121.002;0;0;	0.858019;0.714429;0.816497;0;0.408248;0;0;0;0;	25671	0	0	0	0	0.959934	1	0.8425	0.852	0.829672	0.86474
Z:\HESI-source-performance\Slice-PASEF\HeLa-phospho\Raw-Data\Unenrich\20221109_HESI-DIA-PASEF-unenrich-HeLa-10ng_1_1_4981.d	20221109_HESI-DIA-PASEF-unenrich-HeLa-10ng_1_1_4981	P50995	P50995	ANX11_HUMAN	ANXA11	989.024	940.793	1157.62	989.024	940.793	1157.62	1157.62	NTPAFFAER	NTPAFFAER	NTPAFFAER2	2	0.00193183	0.0242329	0.000593237	0.000979432	0.000829876	0.000628141	0.000829876	0	1	989.024	940.793	947.75		609.474	0.844585	12.5533	12.5299	12.5767	31.4956	12.409	32.7561	Annexin A11	0	0	0.714615	636.016	1.45051	0.348842	0.823197	0	0.986297	1.40211	0.335295	632.014;303.008;54.001;248.004;0;0;0;0;0;	632.014;303.008;54.001;248.004;0;0;0;0;0;	0.991824;0.60003;0.49358;0.49358;0;0;0;0;0;	25695	0	0	0	0	0.975767	1	0.840417	0.852	0.830013	0.861449
Z:\HESI-source-performance\Slice-PASEF\HeLa-phospho\Raw-Data\Unenrich\20221109_HESI-DIA-PASEF-unenrich-HeLa-10ng_1_1_4982.d	20221109_HESI-DIA-PASEF-unenrich-HeLa-10ng_1_1_4982	P50995	P50995	ANX11_HUMAN	ANXA11	918.023	887.46	708.124	918.023	887.46	708.124	708.124	NTPAFFAER	NTPAFFAER	NTPAFFAER2	2	0.000593237	0.00636666	0.000593237	0.000735835	0.000773395	0.000628141	0.000773994	0	1	918.023	887.46	864.706		1217.93	0.768343	12.5691	12.5457	12.5925	31.4956	12.3878	32.9115	Annexin A11	0	0	0.818862	1293.03	1.81117	0.388031	0.0809728	0	0.996534	0	-10000000	499.012;270.006;149.004;233.004;79.0021;0;0;0;0;	499.012;270.006;149.004;233.004;79.0021;0;0;0;0;	0.966896;0.509818;0.571862;0.469516;0.571862;0;0;0;0;	25719	0	0	0	0	0.993633	1	0.837604	0.852	0.831262	0.859097
Z:\HESI-source-performance\Slice-PASEF\HeLa-phospho\Raw-Data\Unenrich\20221109_HESI-DIA-PASEF-unenrich-HeLa-10ng_1_1_4980.d	20221109_HESI-DIA-PASEF-unenrich-HeLa-10ng_1_1_4980	P12429	P12429	ANXA3_HUMAN	ANXA3	5544.14	5355.66	5487.27	5544.14	5355.66	5487.27	5487.27	NTPAFLAER	NTPAFLAER	NTPAFLAER2	2	0.00177148	0.0306595	0.000593237	0.000799361	0.000668003	0.000628141	0.000668896	0	1	2445.06	2309.02	2349.43		4727.68	0.940797	11.5823	11.5588	11.6057	24.9845	11.5089	25.5855	Annexin A3	0	0	0.483802	4920.09	1.1006	0.231203	0.357118	0.312137	0.982759	0	-10000000	0;1512.03;636.016;180.004;297.008;371.008;0;0;0;161.004;	0;1512.03;636.016;180.004;297.008;371.008;0;0;0;161.004;	0;0.978855;0.970758;0.641521;0.682887;0.649769;0;0;0;0.435441;	23700	0.312137	0	0	0	0.96934	1	0.829167	0.849	0.827203	0.850068
Z:\HESI-source-performance\Slice-PASEF\HeLa-phospho\Raw-Data\Unenrich\20221109_HESI-DIA-PASEF-unenrich-HeLa-10ng_1_1_4981.d	20221109_HESI-DIA-PASEF-unenrich-HeLa-10ng_1_1_4981	P12429	P12429	ANXA3_HUMAN	ANXA3	4064.1	3795.63	4141.22	4064.1	3795.63	4141.22	4141.22	NTPAFLAER	NTPAFLAER	NTPAFLAER2	2	0.00136379	0.0113593	0.000593237	0.000979432	0.000829876	0.000628141	0.000829876	0	1	1860.04	1735.67	1748.51		2660.38	0.846365	11.5917	11.5683	11.6152	24.9845	11.5106	25.5938	Annexin A3	0	0	0.271388	2830.07	0.596566	0.490748	0.350687	0	0.993529	0	-10000000	540.012;1362.03;305.006;437.007;193.004;101.002;0;222.004;118.002;0;	540.012;1362.03;305.006;437.007;193.004;101.002;0;222.004;118.002;0;	0.880011;0.956564;0.551669;0.613427;0.534399;0.414885;0;0.375001;0.375001;0;	23724	0	0	0	0	0.988641	1	0.815	0.849	0.827471	0.836643
Z:\HESI-source-performance\Slice-PASEF\HeLa-phospho\Raw-Data\Unenrich\20221109_HESI-DIA-PASEF-unenrich-HeLa-10ng_1_1_4982.d	20221109_HESI-DIA-PASEF-unenrich-HeLa-10ng_1_1_4982	P12429	P12429	ANXA3_HUMAN	ANXA3	5355.11	5244.82	4679.22	5355.11	5244.82	4679.22	4679.22	NTPAFLAER	NTPAFLAER	NTPAFLAER2	2	0.000593237	0.00310779	0.000593237	0.000735835	0.000773395	0.000628141	0.000773994	0	1	1983.04	1969.57	1919.07		5856.92	0.779941	11.6194	11.596	11.6428	24.9845	11.5248	25.7731	Annexin A3	0	0	0.224737	6052.14	1.52324	0.484115	0.958165	0	0.998305	1.15618	0.693531	714.014;968.017;497.01;264.006;518.012;275.006;162.004;97.002;0;0;	714.014;968.017;497.01;264.006;518.012;275.006;162.004;97.002;0;0;	0.858505;0.784921;0.754335;0.524771;0.795204;0.645638;0.265875;0.24421;0;0;	23772	0	0	0	0	0.996892	1	0.82625	0.849	0.827695	0.846797
Z:\HESI-source-performance\Slice-PASEF\HeLa-phospho\Raw-Data\Unenrich\20221109_HESI-DIA-PASEF-unenrich-HeLa-10ng_1_1_4981.d	20221109_HESI-DIA-PASEF-unenrich-HeLa-10ng_1_1_4981	Q9Y5M8	Q9Y5M8	SRPRB_HUMAN	SRPRB	1151.03	1085.88	566.976	1151.03	1085.88	566.976	566.976	NTPSFLIAC(UniMod:4)NK	NTPSFLIACNK	NTPSFLIAC(UniMod:4)NK2	2	0.00889983	0.127623	0.016781	0.00143575	0.00115875	0.00110254	0.00116009	0	1	1151.03	1085.88	1093.91		479.955	0.809523	13.9651	13.9417	13.9886	39.5816	13.4508	43.6256	Signal recognition particle receptor subunit beta	0	0	0.471272	505.015	1.08341	0.074498	0.970542	0	0.931817	1.04326	0.841012	853.02;219.006;0;0;0;79.0026;0;151.005;203.005;0;0;0;	853.02;219.006;0;0;0;79.0026;0;151.005;203.005;0;0;0;	0.889577;0.546047;0;0;0;0.675548;0;0.675548;0.537205;0;0;0;	28588	0	0	0	0	0	1	0.910909	0.941	0.916323	0.935683
Z:\HESI-source-performance\Slice-PASEF\HeLa-phospho\Raw-Data\Unenrich\20221109_HESI-DIA-PASEF-unenrich-HeLa-10ng_1_1_4981.d	20221109_HESI-DIA-PASEF-unenrich-HeLa-10ng_1_1_4981	P35221	P35221	CTNA1_HUMAN	CTNNA1	838.017	754.072	767.65	838.017	754.072	767.65	767.65	NTSDVISAAK	NTSDVISAAK	NTSDVISAAK2	2	0.00765156	0.110429	0.0143727	0.000979432	0.000829876	0.000628141	0.000829876	0	1	732.012	691.633	696.747		811.919	0.636282	6.99035	6.96692	7.01376	-7.42007	7.40023	-10.6441	Catenin alpha-1	0	0	0.715623	853.014	1.40224	0.525195	0.0996211	0	0.940456	0	-10000000	343.005;206.003;183.004;0;0;0;0;0;110.002;0;0;0;	343.005;206.003;183.004;0;0;0;0;0;110.002;0;0;0;	0.90953;0.477898;0.302421;0;0;0;0;0;0.572942;0;0;0;	14292	0	0	0	0	0	1	0.790341	0.812	0.791436	0.809607
Z:\HESI-source-performance\Slice-PASEF\HeLa-phospho\Raw-Data\Unenrich\20221109_HESI-DIA-PASEF-unenrich-HeLa-10ng_1_1_4982.d	20221109_HESI-DIA-PASEF-unenrich-HeLa-10ng_1_1_4982	P51398	P51398	RT29_HUMAN	DAP3	601.017	588.639	588.639	601.017	588.639	588.639	588.639	NTSFAYPAIR	NTSFAYPAIR	NTSFAYPAIR2	2	0.000767695	0.0199304	0.00093147	0.00205198	0.0022779	0.00110254	0.0022805	0	1	601.017	588.639	573.547		564	0.820002	12.9452	12.9218	12.9687	35.222	12.8454	35.8795	28S ribosomal protein S29, mitochondrial	0	0	0.559193	591.013	2.04145	0.229834	0.309657	0.414196	0.98923	0.0292244	0.526272	130.004;86.0022;0;106.002;385.01;0;106.002;0;0;0;0;0;	130.004;86.0022;0;106.002;385.01;0;106.002;0;0;0;0;0;	0.816497;0.866026;0;0.408248;0.810905;0;0.816497;0;0;0;0;0;	26490	0.414196	0	0	0	0.98007	1	0.8675	0.878	0.855472	0.890087
Z:\HESI-source-performance\Slice-PASEF\HeLa-phospho\Raw-Data\Unenrich\20221109_HESI-DIA-PASEF-unenrich-HeLa-10ng_1_1_4980.d	20221109_HESI-DIA-PASEF-unenrich-HeLa-10ng_1_1_4980	O00410	O00410	IPO5_HUMAN	IPO5	2198.06	2076.39	2428.55	2198.06	2076.39	2428.55	2428.55	NTTAAEEAR	NTTAAEEAR	NTTAAEEAR2	2	0.00666389	0.103035	0.00348028	0.000799361	0.000668003	0.000628141	0.000668896	0	1	785.018	729.869	742.643		367.064	0.815987	3.09206	3.06864	3.11549	-53.3443	3.08076	-50.5464	Importin-5	0	0	0.106709	388.009	1.92791	0.296951	0.0326408	0	0.944326	0	-10000000	402.011;197.004;128.003;255.004;0;0;0;0;	402.011;197.004;128.003;255.004;0;0;0;0;	0.912726;0.816497;0.511151;0.816497;0;0;0;0;	6297	0	0	0	0	0	1	0.80375	0.805	0.785366	0.824303
Z:\HESI-source-performance\Slice-PASEF\HeLa-phospho\Raw-Data\Unenrich\20221109_HESI-DIA-PASEF-unenrich-HeLa-10ng_1_1_4981.d	20221109_HESI-DIA-PASEF-unenrich-HeLa-10ng_1_1_4981	O00410	O00410	IPO5_HUMAN	IPO5	2488.06	2438.76	2633.74	2488.06	2438.76	2633.74	2633.74	NTTAAEEAR	NTTAAEEAR	NTTAAEEAR2	2	0.00348028	0.0528049	0.00348028	0.000979432	0.000829876	0.000628141	0.000829876	0	1	1118.02	1088.71	1096.76		598.409	0.876851	3.08929	3.06589	3.11271	-53.3443	3.00981	-49.8519	Importin-5	0	0	0.919281	610.011	2.59461	0.348845	0.319845	0	0.970614	0	-10000000	243.004;0;472.009;403.009;92.0018;0;0;0;	243.004;0;472.009;403.009;92.0018;0;0;0;	0.673637;0;0.910691;0.959751;0.501927;0;0;0;	6297	0	0	0	0	0.947195	1	0.795625	0.805	0.786795	0.81631
Z:\HESI-source-performance\Slice-PASEF\HeLa-phospho\Raw-Data\Unenrich\20221109_HESI-DIA-PASEF-unenrich-HeLa-10ng_1_1_4980.d	20221109_HESI-DIA-PASEF-unenrich-HeLa-10ng_1_1_4980	Q13813	Q13813	SPTN1_HUMAN	SPTAN1	4651.12	4410.93	3572.11	4651.12	4410.93	3572.11	3572.11	NTTGVTEEALK	NTTGVTEEALK	NTTGVTEEALK2	2	0.0011215	0.0147373	0.00103704	0.000799361	0.000668003	0.000628141	0.000668896	0	1	1036.02	961.788	978.62		2467.33	0.754666	7.95642	7.93302	7.97984	-2.15424	8.02919	-2.92179	Spectrin alpha chain, non-erythrocytic 1	0	0	0.682427	2612.06	1.55342	0.515354	1	0	0.991638	0	-10000000	282.006;416.009;338.009;82.0023;118.002;0;0;0;0;0;0;0;	282.006;416.009;338.009;82.0023;118.002;0;0;0;0;0;0;0;	0.869913;0.935507;0.435942;0.287779;0.0200443;0;0;0;0;0;0;0;	16269	0	0	0	0	0.985263	1	0.862727	0.892	0.867517	0.885835
Z:\HESI-source-performance\Slice-PASEF\HeLa-phospho\Raw-Data\Unenrich\20221109_HESI-DIA-PASEF-unenrich-HeLa-10ng_1_1_4981.d	20221109_HESI-DIA-PASEF-unenrich-HeLa-10ng_1_1_4981	Q13813	Q13813	SPTN1_HUMAN	SPTAN1	4010.1	3792.16	3477.03	4010.1	3792.16	3477.03	3477.03	NTTGVTEEALK	NTTGVTEEALK	NTTGVTEEALK2	2	0.00759743	0.109147	0.00103704	0.000979432	0.000829876	0.000628141	0.000829876	0	1	331.009	322.68	325.066		1040.01	0.663702	7.98945	7.96606	8.01288	-2.15424	8.04076	-2.64474	Spectrin alpha chain, non-erythrocytic 1	0	0	0	1059.02	0.640789	0.0314824	0.26358	0	0.941106	0	-10000000	192.004;139.005;0;261.007;0;0;0;0;0;0;0;0;	192.004;139.005;0;261.007;0;0;0;0;0;0;0;0;	0.694971;0.620511;0;0.928727;0;0;0;0;0;0;0;0;	16341	0	0	0	0	0	1	0.865227	0.892	0.868805	0.887993
Z:\HESI-source-performance\Slice-PASEF\HeLa-phospho\Raw-Data\Unenrich\20221109_HESI-DIA-PASEF-unenrich-HeLa-10ng_1_1_4982.d	20221109_HESI-DIA-PASEF-unenrich-HeLa-10ng_1_1_4982	Q13813	Q13813	SPTN1_HUMAN	SPTAN1	2608.06	2555.33	3466.04	2608.06	2555.33	3466.04	3466.04	NTTGVTEEALK	NTTGVTEEALK	NTTGVTEEALK2	2	0.00103704	0.0296546	0.00103704	0.000735835	0.000773395	0.000628141	0.000773994	0	1	654.013	654.331	637.554		1357.97	0.657318	7.98161	7.9582	8.00509	-2.15424	8.04587	-2.84155	Spectrin alpha chain, non-erythrocytic 1	0	0	0.609775	1393.03	1.26777	0.523627	0.308322	0	0.984059	0	-10000000	255.004;216.005;183.005;118.002;0;0;0;0;0;0;0;0;	255.004;216.005;183.005;118.002;0;0;0;0;0;0;0;0;	0.408248;0.816497;0.816497;0;0;0;0;0;0;0;0;0;	16317	0	0	0	0	0.970345	1	0.87125	0.892	0.868369	0.894152
Z:\HESI-source-performance\Slice-PASEF\HeLa-phospho\Raw-Data\Unenrich\20221109_HESI-DIA-PASEF-unenrich-HeLa-10ng_1_1_4981.d	20221109_HESI-DIA-PASEF-unenrich-HeLa-10ng_1_1_4981	P61221	P61221	ABCE1_HUMAN	ABCE1	1256.03	1152.37	1019.64	1256.03	1152.37	1019.64	1019.64	NTVANSPQTLLAGMNK	NTVANSPQTLLAGMNK	NTVANSPQTLLAGMNK2	2	0.00305623	0.0421508	0.00555456	0.000979432	0.000829876	0.000628141	0.000829876	0	1	603.024	582.127	586.431		681.734	0.79226	14.7964	14.773	14.8199	50.1854	14.851	49.7751	ATP-binding cassette sub-family E member 1	0	0	0.790197	701.024	1.3318	0.0573827	0.203177	0.302395	0.976403	0	-10000000	93.0035;112.003;0;297.014;0;101.003;0;0;0;0;0;0;	93.0035;112.003;0;297.014;0;101.003;0;0;0;0;0;0;	0.660603;0.65617;0;0.931083;0;0.65617;0;0;0;0;0;0;	30293	0.302395	0	0	0	0.957849	1	1.05989	1.092	1.07138	1.08052
Z:\HESI-source-performance\Slice-PASEF\HeLa-phospho\Raw-Data\Unenrich\20221109_HESI-DIA-PASEF-unenrich-HeLa-10ng_1_1_4980.d	20221109_HESI-DIA-PASEF-unenrich-HeLa-10ng_1_1_4980	O75369	O75369	FLNB_HUMAN	FLNB	5890.16	5423.88	5195.94	5890.16	5423.88	5195.94	5195.94	NTVELLVEDK	NTVELLVEDK	NTVELLVEDK2	2	0.000308166	0.00311286	0.000308166	0.000799361	0.000668003	0.000628141	0.000668896	0	1	1549.04	1428.45	1453.45		4513.29	0.798588	13.3658	13.3424	13.3892	38.5777	13.3273	38.9862	Filamin-B	0	0	0.793375	4810.12	1.54846	0.557064	1	0	0.998222	0.52163	0.443364	670.014;532.014;347.009;591.016;275.009;0;0;0;0;86.0023;0;0;	670.014;532.014;347.009;591.016;275.009;0;0;0;0;86.0023;0;0;	0.931732;0.869002;0.433555;0.469952;0.526428;0;0;0;0;0.241761;0;0;	27357	0	0	0	0	0.996887	1	0.874091	0.902	0.877682	0.898154
Z:\HESI-source-performance\Slice-PASEF\HeLa-phospho\Raw-Data\Unenrich\20221109_HESI-DIA-PASEF-unenrich-HeLa-10ng_1_1_4981.d	20221109_HESI-DIA-PASEF-unenrich-HeLa-10ng_1_1_4981	O75369	O75369	FLNB_HUMAN	FLNB	5188.14	4935.83	4784.68	5188.14	4935.83	4784.68	4784.68	NTVELLVEDK	NTVELLVEDK	NTVELLVEDK2	2	0.000679502	0.0025355	0.000308166	0.000979432	0.000829876	0.000628141	0.000829876	0	1	1347.04	1265.25	1274.61		4401.96	0.90482	13.3523	13.3289	13.3757	38.5777	13.3234	38.9425	Filamin-B	0	0	0.334546	4652.11	1.42084	0.288263	0.994765	0	0.998548	0.451126	0.457295	476.016;688.018;183.005;336.009;58.0011;0;0;0;0;0;0;0;	476.016;688.018;183.005;336.009;58.0011;0;0;0;0;0;0;0;	0.879236;0.979774;0.689574;0.839014;0.415354;0;0;0;0;0;0;0;	27333	0	0	0	0	0.997464	1	0.873542	0.902	0.878254	0.896745
Z:\HESI-source-performance\Slice-PASEF\HeLa-phospho\Raw-Data\Unenrich\20221109_HESI-DIA-PASEF-unenrich-HeLa-10ng_1_1_4982.d	20221109_HESI-DIA-PASEF-unenrich-HeLa-10ng_1_1_4982	O75369	O75369	FLNB_HUMAN	FLNB	4776.11	4764.53	5135.73	4776.11	4764.53	5135.73	5135.73	NTVELLVEDK	NTVELLVEDK	NTVELLVEDK2	2	0.000593237	0.00263176	0.000308166	0.000735835	0.000773395	0.000628141	0.000773994	0	1	902.023	899.378	876.318		2390.93	0.798212	13.3329	13.3095	13.3563	38.5777	13.3186	38.7659	Filamin-B	0	0	0.585898	2461.06	1.00984	0.28747	0.249838	0.343354	0.998564	0.640714	0.394169	283.008;395.008;224.007;0;83.0023;0;97.0023;72.0023;124.002;0;0;0;	283.008;395.008;224.007;0;83.0023;0;97.0023;72.0023;124.002;0;0;0;	0.880208;0.848781;0.605445;0;0.662974;0;0.398308;0.398308;0.398308;0;0;0;	27285	0.343354	0	0	0	0.997368	1	0.87875	0.902	0.879427	0.90114
Z:\HESI-source-performance\Slice-PASEF\HeLa-phospho\Raw-Data\Unenrich\20221109_HESI-DIA-PASEF-unenrich-HeLa-10ng_1_1_4980.d	20221109_HESI-DIA-PASEF-unenrich-HeLa-10ng_1_1_4980	P31040	P31040	SDHA_HUMAN	SDHA	1753.03	1656.03	1797.36	1753.03	1656.03	1797.36	1797.36	NTVVATGGYGR	NTVVATGGYGR	NTVVATGGYGR2	2	0.000972195	0.0120704	0.000593237	0.000799361	0.000668003	0.000628141	0.000668896	0	1	1095.02	1021.6	1039.48		1516.99	0.799431	7.1811	7.1577	7.20453	-9.16761	7.17307	-8.8428	Succinate dehydrogenase [ubiquinone] flavoprotein subunit, mitochondrial	0	0	0.753451	1598.04	1.62848	0.0562314	0.33135	0.0675634	0.993141	0	-10000000	752.015;0;167.004;343.006;0;0;85.002;94.002;0;0;0;0;	752.015;0;167.004;343.006;0;0;85.002;94.002;0;0;0;0;	0.891079;0;0.66026;0.5985;0;0;0.66026;0.310217;0;0;0;0;	14679	0.0675634	0	0	0	0.98793	1	0.827727	0.859	0.837409	0.849294
Z:\HESI-source-performance\Slice-PASEF\HeLa-phospho\Raw-Data\Unenrich\20221109_HESI-DIA-PASEF-unenrich-HeLa-10ng_1_1_4981.d	20221109_HESI-DIA-PASEF-unenrich-HeLa-10ng_1_1_4981	P31040	P31040	SDHA_HUMAN	SDHA	1834.04	1691.44	1950.11	1834.04	1691.44	1950.11	1950.11	NTVVATGGYGR	NTVVATGGYGR	NTVVATGGYGR2	2	0.000679502	0.00412589	0.000593237	0.000979432	0.000829876	0.000628141	0.000829876	0	1	1192.03	1124.33	1132.64		1156.39	0.707503	7.2024	7.179	7.22587	-9.16761	7.1859	-8.87623	Succinate dehydrogenase [ubiquinone] flavoprotein subunit, mitochondrial	0	0	0.217554	1217.03	0.646601	0.222299	0.746666	0	0.99764	0	-10000000	214.004;424.01;180.004;554.014;86.0021;0;144.004;0;0;0;0;0;	214.004;424.01;180.004;554.014;86.0021;0;144.004;0;0;0;0;0;	0.418173;0.966187;0.194881;0.621283;0.442975;0;0.442975;0;0;0;0;0;	14727	0	0	0	0	0.995874	1	0.841979	0.859	0.837469	0.86312
Z:\HESI-source-performance\Slice-PASEF\HeLa-phospho\Raw-Data\Unenrich\20221109_HESI-DIA-PASEF-unenrich-HeLa-10ng_1_1_4982.d	20221109_HESI-DIA-PASEF-unenrich-HeLa-10ng_1_1_4982	P31040	P31040	SDHA_HUMAN	SDHA	2678.05	2639.25	2105.18	2678.05	2639.25	2105.18	2105.18	NTVVATGGYGR	NTVVATGGYGR	NTVVATGGYGR2	2	0.000593237	0.0105446	0.000593237	0.000735835	0.000773395	0.000628141	0.000773994	0	1	1179.03	1179.6	1149.36		1567.57	0.690303	7.21782	7.19441	7.24123	-9.16761	7.18175	-8.57786	Succinate dehydrogenase [ubiquinone] flavoprotein subunit, mitochondrial	0	0	0.448431	1608.04	1.41584	0.0999272	0.0789083	0	0.994273	0	-10000000	162.003;842.025;213.005;175.004;0;0;0;0;0;160.004;0;0;	162.003;842.025;213.005;175.004;0;0;0;0;0;160.004;0;0;	0.553487;0.734611;0.791869;0.603771;0;0;0;0;0;0.698916;0;0;	14751	0	0	0	0	0.989455	1	0.8375	0.859	0.838687	0.859007
Z:\HESI-source-performance\Slice-PASEF\HeLa-phospho\Raw-Data\Unenrich\20221109_HESI-DIA-PASEF-unenrich-HeLa-10ng_1_1_4980.d	20221109_HESI-DIA-PASEF-unenrich-HeLa-10ng_1_1_4980	Q9UJZ1	Q9UJZ1	STML2_HUMAN	STOML2	2490.06	2338.55	1774.15	2490.06	2338.55	1774.15	1774.15	NTVVLFVPQQEAWVVER	NTVVLFVPQQEAWVVER	NTVVLFVPQQEAWVVER3	3	0.00545579	0.0722929	0.0102321	0.000799361	0.000668003	0.000628141	0.000668896	0	1	713.018	678.462	690.336		363.08	0.816189	19.7406	19.7172	19.764	91.862	19.7067	92.3626	Stomatin-like protein 2, mitochondrial	0	0	0	375.01	0.743471	0.407674	0.102979	0	0.960277	0	-10000000	380.01;218.005;115.002;92.0025;0;0;0;0;0;0;15.0003;199.005;	380.01;218.005;115.002;92.0025;0;0;0;0;0;0;15.0003;199.005;	0.815919;0.816497;0.816497;0.408248;0;0;0;0;0;0;0.408248;0.408248;	40423	0	0	0	0	0.927707	1	0.90875	0.915	0.891151	0.933815
Z:\HESI-source-performance\Slice-PASEF\HeLa-phospho\Raw-Data\Unenrich\20221109_HESI-DIA-PASEF-unenrich-HeLa-10ng_1_1_4980.d	20221109_HESI-DIA-PASEF-unenrich-HeLa-10ng_1_1_4980	P11021	P11021	BIP_HUMAN	HSPA5	13673.4	12898.2	15548.7	13673.4	12898.2	15548.7	15548.7	NTVVPTKK	NTVVPTKK	NTVVPTKK2	2	0.00275938	0.0371644	0.00136379	0.000799361	0.000668003	0.000628141	0.000668896	0	1	1397.03	1298.89	1321.62		1888.3	0.830039	3.56944	3.54598	3.59287	-42.8936	3.70605	-44.7021	Endoplasmic reticulum chaperone BiP	0	0	0.866493	1996.05	1.42026	0.664845	0.91132	0	0.979177	0	-10000000	784.017;331.007;282.005;154.003;0;0;0;0;0;0;	784.017;331.007;282.005;154.003;0;0;0;0;0;0;	0.991119;0.635064;0.611063;0.390865;0;0;0;0;0;0;	7275	0	0	0	0	0.962836	1	0.790104	0.799	0.779593	0.809833
Z:\HESI-source-performance\Slice-PASEF\HeLa-phospho\Raw-Data\Unenrich\20221109_HESI-DIA-PASEF-unenrich-HeLa-10ng_1_1_4981.d	20221109_HESI-DIA-PASEF-unenrich-HeLa-10ng_1_1_4981	P11021	P11021	BIP_HUMAN	HSPA5	17615.5	16777.6	15412.5	17615.5	16777.6	15412.5	15412.5	NTVVPTKK	NTVVPTKK	NTVVPTKK2	2	0.00136379	0.00967383	0.00136379	0.000979432	0.000829876	0.000628141	0.000829876	0	1	776.014	755.667	761.255		1431.29	0.87022	3.57848	3.55509	3.60189	-42.8936	3.71512	-44.0887	Endoplasmic reticulum chaperone BiP	0	0	0.780234	1459.03	1.73288	0.633297	0.41268	0	0.994484	0	-10000000	248.005;421.007;107.002;294.005;292.007;0;0;99.0017;0;0;	248.005;421.007;107.002;294.005;292.007;0;0;99.0017;0;0;	0.905537;0.86724;0.800094;0.682895;0.605819;0;0;0;0;0;	7299	0	0	0	0	0.990326	1	0.77125	0.799	0.779779	0.791218
Z:\HESI-source-performance\Slice-PASEF\HeLa-phospho\Raw-Data\Unenrich\20221109_HESI-DIA-PASEF-unenrich-HeLa-10ng_1_1_4982.d	20221109_HESI-DIA-PASEF-unenrich-HeLa-10ng_1_1_4982	P11021	P11021	BIP_HUMAN	HSPA5	17282.5	17104.7	15455.1	17282.5	17104.7	15455.1	15455.1	NTVVPTKK	NTVVPTKK	NTVVPTKK2	2	0.0065407	0.122863	0.00136379	0.000735835	0.000773395	0.000628141	0.000773994	0	1	1079.02	1081.25	1053.53		553.615	0.641691	3.58293	3.55951	3.60633	-42.8936	3.72098	-44.9802	Endoplasmic reticulum chaperone BiP	0	0	0.723287	567.01	1.1697	0.347844	0.0324796	0	0.937106	0	-10000000	380.007;433.006;266.007;0;0;0;0;0;0;0;	380.007;433.006;266.007;0;0;0;0;0;0;0;	0.479832;0.792923;0.62674;0;0;0;0;0;0;0;	7299	0	0	0	0	0	1	0.765	0.799	0.779659	0.783628
Z:\HESI-source-performance\Slice-PASEF\HeLa-phospho\Raw-Data\Unenrich\20221109_HESI-DIA-PASEF-unenrich-HeLa-10ng_1_1_4981.d	20221109_HESI-DIA-PASEF-unenrich-HeLa-10ng_1_1_4981	P13984	P13984	T2FB_HUMAN	GTF2F2	3475.13	3242.28	3242.29	3475.13	3242.28	3242.29	3242.29	NTWELKPEYR	NTWELKPEYR	NTWELKPEYR2	2	0.000679502	0.00469492	0.000679502	0.00143575	0.00115875	0.000628141	0.00116009	0	1	3475.13	3242.28	3266.26		33.8376	0.860266	10.6172	10.5937	10.6406	18.2523	10.6274	18.3014	General transcription factor IIF subunit 2	0	0	0.700687	36.0014	1.62284	0.465686	0.0699443	2.03673	0.997315	0	-10000000	1725.06;549.017;1201.05;0;0;339.012;0;0;690.021;0;0;0;	1725.06;549.017;1201.05;0;0;339.012;0;0;690.021;0;0;0;	0.906809;0.792068;0.824592;0;0;0.602566;0;0;0.643814;0;0;0;	21727	2.03673	0	0	0	0.995305	1	0.9725	1.004	0.977921	0.998687
Z:\HESI-source-performance\Slice-PASEF\HeLa-phospho\Raw-Data\Unenrich\20221109_HESI-DIA-PASEF-unenrich-HeLa-10ng_1_1_4982.d	20221109_HESI-DIA-PASEF-unenrich-HeLa-10ng_1_1_4982	Q4V328	Q4V328	GRAP1_HUMAN	GRIPAP1	771.016	769.481	769.481	771.016	769.481	769.481	769.481	NVAALQER	NVAALQER	NVAALQER2	2	0.00103704	0.0316071	0.00159529	0.00527903	0.00513406	0.00978565	0.00514286	0	1	771.016	769.481	749.752		1135.81	0.838553	6.00798	5.98457	6.03142	-18.6111	6.1255	-19.2823	GRIP1-associated protein 1	0	0	0.435435	1168.02	1.73081	0.340537	0.418565	0	0.983027	1.41824	0.426074	289.005;370.009;0;111.002;112.002;0;0;0;	289.005;370.009;0;111.002;112.002;0;0;0;	0.926796;0.809627;0;0.231412;0.706417;0;0;0;	12270	0	0	0	0	0.968393	1	0.78	0.809	0.789134	0.798972
Z:\HESI-source-performance\Slice-PASEF\HeLa-phospho\Raw-Data\Unenrich\20221109_HESI-DIA-PASEF-unenrich-HeLa-10ng_1_1_4980.d	20221109_HESI-DIA-PASEF-unenrich-HeLa-10ng_1_1_4980	Q15717	Q15717	ELAV1_HUMAN	ELAVL1	1884.03	1821.64	1522.11	1884.03	1821.64	1522.11	1522.11	NVALLSQLYHSPAR	NVALLSQLYHSPAR	NVALLSQLYHSPAR3	3	0.0042676	0.0511599	0.000679502	0.000799361	0.000668003	0.000628141	0.000668896	0	1	716.013	657.502	669.01		1632.34	0.53504	15.0831	15.0597	15.1065	50.4324	14.8692	52.0135	ELAV-like protein 1	0	0	0.366635	1747.03	1.07034	0.0560981	0.216904	0	0.971559	0.576302	0.498372	276.005;139.003;301.005;154.003;0;0;15.0002;108.002;363.006;0;0;0;	276.005;139.003;301.005;154.003;0;0;15.0002;108.002;363.006;0;0;0;	0.370845;0.816497;0.555621;0.816497;0;0;0.816497;0;0.766537;0;0;0;	30876	0	0	0	0	0.94884	1	0.755	0.791	0.772208	0.775224
Z:\HESI-source-performance\Slice-PASEF\HeLa-phospho\Raw-Data\Unenrich\20221109_HESI-DIA-PASEF-unenrich-HeLa-10ng_1_1_4981.d	20221109_HESI-DIA-PASEF-unenrich-HeLa-10ng_1_1_4981	Q15717	Q15717	ELAV1_HUMAN	ELAVL1	2023.03	1924.46	1911.83	2023.03	1924.46	1911.83	1911.83	NVALLSQLYHSPAR	NVALLSQLYHSPAR	NVALLSQLYHSPAR3	3	0.000679502	0.00273383	0.000679502	0.000979432	0.000829876	0.000628141	0.000829876	0	1	2023.03	1924.46	1938.69		2012.48	0.7976	15.0814	15.058	15.1048	50.4324	14.8854	51.9191	ELAV-like protein 1	0	0	0.760483	2100.04	1.46756	0.271056	0.0644053	0	0.998435	1.08146	0.55612	915.016;585.009;523.009;0;0;0;85.0018;144.003;0;0;226.003;0;	915.016;585.009;523.009;0;0;0;85.0018;144.003;0;0;226.003;0;	0.942377;0.57262;0.795957;0;0;0;0.504672;0.322265;0;0;0.419576;0;	30876	0	0	0	0	0.997266	1	0.756136	0.791	0.771513	0.77559
Z:\HESI-source-performance\Slice-PASEF\HeLa-phospho\Raw-Data\Unenrich\20221109_HESI-DIA-PASEF-unenrich-HeLa-10ng_1_1_4981.d	20221109_HESI-DIA-PASEF-unenrich-HeLa-10ng_1_1_4981	P16083	P16083	NQO2_HUMAN	NQO2	1309.03	1306.91	1306.91	1309.03	1306.91	1306.91	1306.91	NVAVDELSR	NVAVDELSR	NVAVDELSR2	2	0.00136379	0.00955159	0.00136379	0.000979432	0.000829876	0.000628141	0.000829876	0	1	1309.03	1306.91	1316.57		2083.98	0.819222	9.39044	9.36702	9.41386	9.4113	9.52069	8.48909	Ribosyldihydronicotinamide dehydrogenase [quinone]	0	0	0.867893	2072.04	1.7766	0.305166	0.966353	0.291753	0.994553	0.590682	0.596904	670.013;437.008;278.006;202.004;0;0;103.002;0;0;0;0;0;	670.013;437.008;278.006;202.004;0;0;103.002;0;0;0;0;0;	0.940764;0.735221;0.610267;0.597813;0;0;0.409716;0;0;0;0;0;	19212	0.291753	0	0	0	0.990448	1	0.815682	0.845	0.824074	0.837283
Z:\HESI-source-performance\Slice-PASEF\HeLa-phospho\Raw-Data\Unenrich\20221109_HESI-DIA-PASEF-unenrich-HeLa-10ng_1_1_4982.d	20221109_HESI-DIA-PASEF-unenrich-HeLa-10ng_1_1_4982	P16083	P16083	NQO2_HUMAN	NQO2	1768.03	1784.8	1784.8	1768.03	1784.8	1784.8	1784.8	NVAVDELSR	NVAVDELSR	NVAVDELSR2	2	0.00955911	0.158174	0.00136379	0.00144928	0.00173611	0.000628141	0.00173812	0	1	1768.03	1784.8	1739.04		1166.58	0.876693	9.38285	9.35944	9.40625	9.4113	9.53006	8.31262	Ribosyldihydronicotinamide dehydrogenase [quinone]	0	0	0.724975	1186.03	1.61608	0.31189	0.843688	0	0.920467	1.2839	0.414556	1288.03;377.007;0;103.002;0;0;0;0;0;0;0;0;	1288.03;377.007;0;103.002;0;0;0;0;0;0;0;0;	0.939549;0.767056;0;0.491981;0;0;0;0;0;0;0;0;	19188	0	0	0	0	0	1	0.817292	0.845	0.823462	0.837475
Z:\HESI-source-performance\Slice-PASEF\HeLa-phospho\Raw-Data\Unenrich\20221109_HESI-DIA-PASEF-unenrich-HeLa-10ng_1_1_4980.d	20221109_HESI-DIA-PASEF-unenrich-HeLa-10ng_1_1_4980	P27816	P27816	MAP4_HUMAN	MAP4	2229.07	2067.28	2066.34	2229.07	2067.28	2066.34	2066.34	NVC(UniMod:4)LPPEMEVALTEDQVPALK	NVCLPPEMEVALTEDQVPALK	NVC(UniMod:4)LPPEMEVALTEDQVPALK3	3	0.00152788	0.0200634	0.00228808	0.000799361	0.000668003	0.000628141	0.000668896	0	1	1683.06	1570.38	1597.87		1011.13	0.891572	20.2389	20.2154	20.2623	100.238	20.3822	98.2391	Microtubule-associated protein 4	0	0	0.547384	1065.04	2.13095	0.271867	0.144256	0	0.98865	0	-10000000	1276.04;178.006;0;348.012;229.009;0;0;92.0032;0;0;0;0;	1276.04;178.006;0;348.012;229.009;0;0;92.0032;0;0;0;0;	0.944336;0.714261;0;0.438244;0.735392;0;0;0.529853;0;0;0;0;	41446	0	0	0	0	0.979937	1	1.01852	1.034	1.00809	1.04319
Z:\HESI-source-performance\Slice-PASEF\HeLa-phospho\Raw-Data\Unenrich\20221109_HESI-DIA-PASEF-unenrich-HeLa-10ng_1_1_4980.d	20221109_HESI-DIA-PASEF-unenrich-HeLa-10ng_1_1_4980	P62333	P62333	PRS10_HUMAN	PSMC6	2357.06	2218.3	2270.79	2357.06	2218.3	2270.79	2270.79	NVC(UniMod:4)TEAGMFAIR	NVCTEAGMFAIR	NVC(UniMod:4)TEAGMFAIR2	2	0.00152788	0.0229596	0.000593237	0.000799361	0.000668003	0.000628141	0.000668896	0	1	210.006	197.749	201.21		795.258	0.816497	14.8945	14.871	14.9179	49.1011	14.684	50.6414	26S proteasome regulatory subunit 10B	0	0	0.480543	830.024	2.54528	0.240362	1	0	0.987033	0	-10000000	107.003;0;0;74.0027;29.0007;164.005;0;104.003;0;0;0;0;	107.003;0;0;74.0027;29.0007;164.005;0;104.003;0;0;0;0;	0.816497;0;0;0.816497;0.816497;0.816497;0;0.816497;0;0;0;0;	30490	0	0	0	0	0.97704	1	0.94125	0.973	0.94632	0.966991
Z:\HESI-source-performance\Slice-PASEF\HeLa-phospho\Raw-Data\Unenrich\20221109_HESI-DIA-PASEF-unenrich-HeLa-10ng_1_1_4981.d	20221109_HESI-DIA-PASEF-unenrich-HeLa-10ng_1_1_4981	P62333	P62333	PRS10_HUMAN	PSMC6	1702.04	1656.91	1781.83	1702.04	1656.91	1781.83	1781.83	NVC(UniMod:4)TEAGMFAIR	NVCTEAGMFAIR	NVC(UniMod:4)TEAGMFAIR2	2	0.00158957	0.0157704	0.000593237	0.000979432	0.000829876	0.000628141	0.000829876	0	1	297.011	289.745	291.887		801.95	0.613059	14.8693	14.8459	14.8928	49.1011	14.7044	50.3175	26S proteasome regulatory subunit 10B	0	0	0.649068	816.027	2.24464	0.0129634	0.995113	0	0.991039	0	-10000000	68.0027;133.005;0;155.005;74.0028;193.005;0;0;0;0;0;0;	68.0027;133.005;0;155.005;74.0028;193.005;0;0;0;0;0;0;	0.816497;0.408248;0;0.816497;0;0.816497;0;0;0;0;0;0;	30442	0	0	0	0	0.98423	1	0.945	0.973	0.946581	0.970349
Z:\HESI-source-performance\Slice-PASEF\HeLa-phospho\Raw-Data\Unenrich\20221109_HESI-DIA-PASEF-unenrich-HeLa-10ng_1_1_4982.d	20221109_HESI-DIA-PASEF-unenrich-HeLa-10ng_1_1_4982	P62333	P62333	PRS10_HUMAN	PSMC6	2406.06	2398.55	2190.5	2406.06	2398.55	2190.5	2190.5	NVC(UniMod:4)TEAGMFAIR	NVCTEAGMFAIR	NVC(UniMod:4)TEAGMFAIR2	2	0.000593237	0.0110859	0.000593237	0.000735835	0.000773395	0.000628141	0.000773994	0	1	458.015	453.302	441.68		724.239	0.704043	14.9086	14.8852	14.932	49.1011	14.6994	50.7176	26S proteasome regulatory subunit 10B	0	0	0.373467	751.024	1.56925	0.510717	0.826653	0	0.993981	0	-10000000	128.005;129.004;0;131.004;199.005;0;0;0;0;0;0;0;	128.005;129.004;0;131.004;199.005;0;0;0;0;0;0;0;	0.365296;0.812695;0;0.792022;0.864018;0;0;0;0;0;0;0;	30514	0	0	0	0	0.988914	1	0.94375	0.973	0.946866	0.968697
Z:\HESI-source-performance\Slice-PASEF\HeLa-phospho\Raw-Data\Unenrich\20221109_HESI-DIA-PASEF-unenrich-HeLa-10ng_1_1_4982.d	20221109_HESI-DIA-PASEF-unenrich-HeLa-10ng_1_1_4982	P51648	P51648	AL3A2_HUMAN	ALDH3A2	794.016	783.731	1574.81	794.016	783.731	1574.81	1574.81	NVDEAINFINER	NVDEAINFINER	NVDEAINFINER2	2	0.000767695	0.0255945	0.00093147	0.000735835	0.000773395	0.000628141	0.000773994	0	1	681.023	667.297	650.188		437.274	0.801394	15.4603	15.4368	15.4837	54.5831	15.4051	54.9003	Aldehyde dehydrogenase family 3 member A2	0	0	0.865876	458.012	1.54895	0.249876	0.24015	0.182245	0.986211	0	-10000000	144.006;288.009;0;0;0;249.009;0;0;0;0;0;0;	144.006;288.009;0;0;0;249.009;0;0;0;0;0;0;	0.755748;0.897083;0;0;0;0.717117;0;0;0;0;0;0;	31645	0.182245	0	0	0	0.974406	1	0.976364	0.998	0.973017	1.00119
Z:\HESI-source-performance\Slice-PASEF\HeLa-phospho\Raw-Data\Unenrich\20221109_HESI-DIA-PASEF-unenrich-HeLa-10ng_1_1_4980.d	20221109_HESI-DIA-PASEF-unenrich-HeLa-10ng_1_1_4980	Q9UBR2	Q9UBR2	CATZ_HUMAN	CTSZ	1039.02	966.023	1015.95	1039.02	966.023	1015.95	1015.95	NVDGVNYASITR	NVDGVNYASITR	NVDGVNYASITR2	2	0.00856384	0.129313	0.000679502	0.000799361	0.000668003	0.000628141	0.000668896	0	1	964.027	959.604	976.399		959.18	0.401655	11.2284	11.205	11.2518	22.7272	11.2146	22.7551	Cathepsin Z	0	0	0.138858	947.025	0.713153	0.275774	0.070752	0	0.931105	0	-10000000	219.005;544.017;0;117.002;0;201.005;0;0;0;0;0;	219.005;544.017;0;117.002;0;201.005;0;0;0;0;0;	0.816497;0.232216;0;0.816497;0;0.408248;0;0;0;0;0;	22975	0	0	0	0	0	1	0.90625	0.946	0.920708	0.931091
Z:\HESI-source-performance\Slice-PASEF\HeLa-phospho\Raw-Data\Unenrich\20221109_HESI-DIA-PASEF-unenrich-HeLa-10ng_1_1_4981.d	20221109_HESI-DIA-PASEF-unenrich-HeLa-10ng_1_1_4981	Q9UBR2	Q9UBR2	CATZ_HUMAN	CTSZ	1527.04	1504.91	1504.31	1527.04	1504.91	1504.31	1504.31	NVDGVNYASITR	NVDGVNYASITR	NVDGVNYASITR2	2	0.000679502	0.00312185	0.000679502	0.00143575	0.00115875	0.000628141	0.00116009	0	1	891.026	811.539	817.539		1339.64	0.908897	11.2729	11.2495	11.2964	22.7272	11.2165	23.0867	Cathepsin Z	0	0	0.778263	1460.05	1.74987	0.353217	0.266905	0	0.998213	0	-10000000	585.018;306.008;68.0025;89.0025;140.005;0;0;0;126.003;0;0;	585.018;306.008;68.0025;89.0025;140.005;0;0;0;126.003;0;0;	0.907482;0.911603;0.252023;0.252023;0.618721;0;0;0;0.628446;0;0;	23071	0	0	0	0	0.996878	1	0.922917	0.946	0.920627	0.946914
Z:\HESI-source-performance\Slice-PASEF\HeLa-phospho\Raw-Data\Unenrich\20221109_HESI-DIA-PASEF-unenrich-HeLa-10ng_1_1_4982.d	20221109_HESI-DIA-PASEF-unenrich-HeLa-10ng_1_1_4982	Q9UBR2	Q9UBR2	CATZ_HUMAN	CTSZ	803.015	803.789	766.686	803.015	803.789	766.686	766.686	NVDGVNYASITR	NVDGVNYASITR	NVDGVNYASITR2	2	0.00103704	0.0308167	0.000679502	0.000735835	0.000773395	0.000628141	0.000773994	0	1	590.019	579.245	564.393		1931.36	0.767449	11.2655	11.2421	11.2889	22.7272	11.2425	22.8444	Cathepsin Z	0	0	0.651159	2019.05	1.2314	0.00521934	0.264878	0	0.983445	0	-10000000	260.009;71.0026;124.003;0;0;259.008;0;0;111.003;0;0;	260.009;71.0026;124.003;0;0;259.008;0;0;111.003;0;0;	0.645336;0.623624;0.623624;0;0;0.929461;0;0;0.696694;0;0;	23047	0	0	0	0	0.969183	1	0.931136	0.946	0.920886	0.956176
Z:\HESI-source-performance\Slice-PASEF\HeLa-phospho\Raw-Data\Unenrich\20221109_HESI-DIA-PASEF-unenrich-HeLa-10ng_1_1_4981.d	20221109_HESI-DIA-PASEF-unenrich-HeLa-10ng_1_1_4981	O14980	O14980	XPO1_HUMAN	XPO1	1710.03	1628.69	1742.81	1710.03	1628.69	1742.81	1742.81	NVDILKDPETVK	NVDILKDPETVK	NVDILKDPETVK2	2	0.00799844	0.113798	0.0151334	0.000979432	0.000829876	0.000628141	0.000829876	0	1	456.017	413.814	416.873		272.431	0.571189	11.0752	11.0518	11.0986	21.564	11.0711	21.6541	Exportin-1	0	0	0.806971	298.012	1.38996	1.48708e-12	0.0689548	0.31305	0.938751	0	-10000000	182.006;137.006;137.006;0;0;0;0;0;0;0;0;0;	182.006;137.006;137.006;0;0;0;0;0;0;0;0;0;	0.816497;0.408248;0.408248;0;0;0;0;0;0;0;0;0;	22666	0.31305	0	0	0	0	1	0.96875	0.999	0.973183	0.995261
Z:\HESI-source-performance\Slice-PASEF\HeLa-phospho\Raw-Data\Unenrich\20221109_HESI-DIA-PASEF-unenrich-HeLa-10ng_1_1_4981.d	20221109_HESI-DIA-PASEF-unenrich-HeLa-10ng_1_1_4981	O14980	O14980	XPO1_HUMAN	XPO1	1710.03	1628.69	1742.81	1710.03	1628.69	1742.81	1742.81	NVDILKDPETVK	NVDILKDPETVK	NVDILKDPETVK3	3	0.00172144	0.0170503	0.000593237	0.000979432	0.000829876	0.000628141	0.000829876	0	1	786.016	709.622	714.869		1073.21	0.637957	11.0154	10.9919	11.0388	21.564	11.0711	21.2295	Exportin-1	0	0	0.661271	1180.02	1.82389	0.493439	0.574366	0	0.990319	1.16895	0.659158	221.005;264.005;350.006;301.005;61.0009;132.003;0;0;0;187.004;0;0;	221.005;264.005;350.006;301.005;61.0009;132.003;0;0;0;187.004;0;0;	0.72764;0.926184;0.401429;0.319313;0.268298;0.228858;0;0;0;0;0;0;	22542	0	0	0	0	0.98295	1	0.784545	0.811	0.790543	0.804736
Z:\HESI-source-performance\Slice-PASEF\HeLa-phospho\Raw-Data\Unenrich\20221109_HESI-DIA-PASEF-unenrich-HeLa-10ng_1_1_4982.d	20221109_HESI-DIA-PASEF-unenrich-HeLa-10ng_1_1_4982	O14980	O14980	XPO1_HUMAN	XPO1	1462.03	1456.55	1560.21	1462.03	1456.55	1560.21	1560.21	NVDILKDPETVK	NVDILKDPETVK	NVDILKDPETVK3	3	0.000593237	0.00167336	0.000593237	0.000735835	0.000773395	0.000628141	0.000773994	0	1	997.018	979.862	954.739		1176.91	0.615992	11.0663	11.0429	11.0898	21.564	11.0818	21.4408	Exportin-1	0	0	0.76881	1229.02	1.83125	8.10294e-13	0.0689274	0	0.999087	0	-10000000	425.007;356.007;58.0009;216.004;165.004;82.0017;0;130.003;130.003;0;0;0;	425.007;356.007;58.0009;216.004;165.004;82.0017;0;130.003;130.003;0;0;0;	0.414384;0.665174;0.637473;0.931613;0.637473;0.637473;0;0.263408;0.263408;0;0;0;	22638	0	0	0	0	0.998327	1	0.794091	0.811	0.790836	0.813452
Z:\HESI-source-performance\Slice-PASEF\HeLa-phospho\Raw-Data\Unenrich\20221109_HESI-DIA-PASEF-unenrich-HeLa-10ng_1_1_4980.d	20221109_HESI-DIA-PASEF-unenrich-HeLa-10ng_1_1_4980	P55209	P55209	NP1L1_HUMAN	NAP1L1	2187.07	2112.49	2197.67	2187.07	2112.49	2197.67	2197.67	NVDLLSDMVQEHDEPILK	NVDLLSDMVQEHDEPILK	NVDLLSDMVQEHDEPILK3	3	0.000308166	0.00152603	0.000308166	0.000799361	0.000668003	0.000628141	0.000668896	0	1	2187.07	2112.49	2149.46		2364.69	0.615665	18.2196	18.1962	18.2431	77.1291	18.3083	76.3183	Nucleosome assembly protein 1-like 1	0	0	0.869859	2406.07	1.26488	0.388822	1	0	0.999128	0	-10000000	1155.04;751.025;281.008;480.013;0;189.005;62.0013;0;0;136.005;0;205.005;	1155.04;751.025;281.008;480.013;0;189.005;62.0013;0;0;136.005;0;205.005;	0.538964;0.725483;0.637429;0.950348;0;0.11187;0.267171;0;0;0.570095;0;0.663322;	37306	0	0	0	0	0.998474	1	0.925	0.936	0.910664	0.949745
Z:\HESI-source-performance\Slice-PASEF\HeLa-phospho\Raw-Data\Unenrich\20221109_HESI-DIA-PASEF-unenrich-HeLa-10ng_1_1_4981.d	20221109_HESI-DIA-PASEF-unenrich-HeLa-10ng_1_1_4981	P55209	P55209	NP1L1_HUMAN	NAP1L1	2224.07	2138.01	2127.78	2224.07	2138.01	2127.78	2127.78	NVDLLSDMVQEHDEPILK	NVDLLSDMVQEHDEPILK	NVDLLSDMVQEHDEPILK3	3	0.000674309	0.000964233	0.000308166	0.000979432	0.000829876	0.000628141	0.000829876	0	1	2224.07	2138.01	2153.82		2171.25	0.850825	18.1947	18.1712	18.2181	77.1291	18.3257	75.9281	Nucleosome assembly protein 1-like 1	0	0	0.173922	2242.06	1.10087	0.624756	0.901382	0.456266	0.999447	0	-10000000	1580.05;313.009;331.01;122.003;432.016;226.008;122.003;128.005;58.0013;114.002;0;132.005;	1580.05;313.009;331.01;122.003;432.016;226.008;122.003;128.005;58.0013;114.002;0;132.005;	0.917984;0.808839;0.569949;0.616227;0.713804;0.415212;0.367816;0.616227;0.616227;0.461828;0;0.367816;	37258	0.456266	0	0	0	0.999036	1	0.92875	0.936	0.912126	0.95343
Z:\HESI-source-performance\Slice-PASEF\HeLa-phospho\Raw-Data\Unenrich\20221109_HESI-DIA-PASEF-unenrich-HeLa-10ng_1_1_4982.d	20221109_HESI-DIA-PASEF-unenrich-HeLa-10ng_1_1_4982	P55209	P55209	NP1L1_HUMAN	NAP1L1	2532.07	2513.68	2427.99	2532.07	2513.68	2427.99	2427.99	NVDLLSDMVQEHDEPILK	NVDLLSDMVQEHDEPILK	NVDLLSDMVQEHDEPILK3	3	0.000421407	0.000717808	0.000308166	0.000735835	0.000773395	0.000628141	0.000773994	0	1	2532.07	2513.68	2449.23		2436.66	0.876717	18.2226	18.1992	18.246	77.1291	18.3254	76.1576	Nucleosome assembly protein 1-like 1	0	0	0.626552	2519.08	1.21	0.560092	1	0.527491	0.999608	0	-10000000	1785.05;348.008;399.013;432.015;155.005;429.013;124.004;0;0;82.0026;0;103.002;	1785.05;348.008;399.013;432.015;155.005;429.013;124.004;0;0;82.0026;0;103.002;	0.910927;0.636118;0.933517;0.478443;0.643225;0.704542;0.406038;0;0;0.643225;0;0.271258;	37306	0.527491	0	0	0	0.999282	1	0.911771	0.936	0.912117	0.937438
Z:\HESI-source-performance\Slice-PASEF\HeLa-phospho\Raw-Data\Unenrich\20221109_HESI-DIA-PASEF-unenrich-HeLa-10ng_1_1_4982.d	20221109_HESI-DIA-PASEF-unenrich-HeLa-10ng_1_1_4982	O94826	O94826	TOM70_HUMAN	TOMM70	667.017	657.251	657.251	667.017	657.251	657.251	657.251	NVDLSTFYQNR	NVDLSTFYQNR	NVDLSTFYQNR2	2	0.00181717	0.0385244	0.00294458	0.000735835	0.000773395	0.000628141	0.000773994	0	1	360.011	361.627	352.356		153.667	0.816497	14.4987	14.4753	14.5222	46.7128	14.3548	47.5459	Mitochondrial import receptor subunit TOM70	0	0	0.258021	157.006	1.82291	0.523176	0.24976	0	0.979389	0	-10000000	0;122.003;81.0028;157.006;106.003;0;0;0;	0;122.003;81.0028;157.006;106.003;0;0;0;	0;0.816497;0.816497;0.816497;0;0;0;0;	29674	0	0	0	0	0.961476	1	0.96625	0.987	0.962015	0.991631
Z:\HESI-source-performance\Slice-PASEF\HeLa-phospho\Raw-Data\Unenrich\20221109_HESI-DIA-PASEF-unenrich-HeLa-10ng_1_1_4981.d	20221109_HESI-DIA-PASEF-unenrich-HeLa-10ng_1_1_4981	P46821	P46821	MAP1B_HUMAN	MAP1B	643.015	615.556	540.408	643.015	615.556	540.408	540.408	NVDVEFFK	NVDVEFFK	NVDVEFFK2	2	0.00148295	0.0134344	0.00226757	0.00143575	0.00115875	0.000628141	0.00116009	0	1	271.006	264.938	266.897		81.7434	0.816497	15.0918	15.0684	15.1152	51.891	15.0853	51.9987	Microtubule-associated protein 1B	0	0	0	83.002	1.1638	0.108383	0.0839742	0	0.992356	0	-10000000	96.0021;103.002;118.002;72.002;0;0;0;0;	96.0021;103.002;118.002;72.002;0;0;0;0;	0.816497;0.816497;0.408248;0.816497;0;0;0;0;	30897	0	0	0	0	0.986566	1	0.83125	0.853	0.830983	0.851273
Z:\HESI-source-performance\Slice-PASEF\HeLa-phospho\Raw-Data\Unenrich\20221109_HESI-DIA-PASEF-unenrich-HeLa-10ng_1_1_4980.d	20221109_HESI-DIA-PASEF-unenrich-HeLa-10ng_1_1_4980	Q86SF2	Q86SF2	GALT7_HUMAN	GALNT7	1212.03	1151.4	1129.42	1212.03	1151.4	1129.42	1129.42	NVDWGEIR	NVDWGEIR	NVDWGEIR2	2	0.00551572	0.07631	0.0102321	0.000799361	0.000668003	0.000628141	0.000668896	0	1	1212.03	1151.4	1171.55		1018.82	0.599756	12.4474	12.4239	12.4708	29.7497	12.1436	31.9979	N-acetylgalactosaminyltransferase 7	0	0	0.7613	1054.02	1.24875	0.297503	0.374587	0	0.958162	2.00365	0.470045	530.01;479.013;0;203.004;0;0;0;0;0;106.002;	530.01;479.013;0;203.004;0;0;0;0;0;106.002;	0.814548;0.504508;0;0.263716;0;0;0;0;0;0.419244;	25473	0	0	0	0	0.92369	1	0.8075	0.828	0.807309	0.827567
Z:\HESI-source-performance\Slice-PASEF\HeLa-phospho\Raw-Data\Unenrich\20221109_HESI-DIA-PASEF-unenrich-HeLa-10ng_1_1_4980.d	20221109_HESI-DIA-PASEF-unenrich-HeLa-10ng_1_1_4980	P36957	P36957	ODO2_HUMAN	DLST	2187.04	2067.12	1840.76	2187.04	2067.12	1840.76	1840.76	NVEAMNFADIER	NVEAMNFADIER	NVEAMNFADIER2	2	0.00152788	0.0226532	0.000674309	0.000799361	0.000668003	0.000628141	0.000668896	0	1	633.018	597.004	607.452		772.518	0.516823	14.9543	14.9309	14.9777	50.8153	14.9252	51.1032	Dihydrolipoyllysine-residue succinyltransferase component of 2-oxoglutarate dehydrogenase complex, mitochondrial	0	0	0	805.031	1.64941	0.490599	0.243611	0.804984	0.987204	0	-10000000	144.004;0;237.005;133.005;147.006;252.008;0;0;103.003;0;0;0;	144.004;0;237.005;133.005;147.006;252.008;0;0;103.003;0;0;0;	0.492432;0;0.8648;0.816497;0.408248;0.203499;0;0;0.816497;0;0;0;	30613	0.804984	0	0	0	0.977347	1	0.95	0.983	0.956375	0.975952
Z:\HESI-source-performance\Slice-PASEF\HeLa-phospho\Raw-Data\Unenrich\20221109_HESI-DIA-PASEF-unenrich-HeLa-10ng_1_1_4981.d	20221109_HESI-DIA-PASEF-unenrich-HeLa-10ng_1_1_4981	P36957	P36957	ODO2_HUMAN	DLST	2255.07	2117.82	2017.86	2255.07	2117.82	2017.86	2017.86	NVEAMNFADIER	NVEAMNFADIER	NVEAMNFADIER2	2	0.000674309	0.000587566	0.000674309	0.000979432	0.000829876	0.000628141	0.000829876	0	1	565.015	552.667	556.753		1675.19	0.673975	14.976	14.9526	14.9994	50.8153	14.9388	51.1189	Dihydrolipoyllysine-residue succinyltransferase component of 2-oxoglutarate dehydrogenase complex, mitochondrial	0	0	0.910288	1700.05	1.67249	0.0150262	1	0.267301	0.999663	0	-10000000	319.008;310.008;197.006;0;0;49.0014;0;0;0;0;0;207.008;	319.008;310.008;197.006;0;0;49.0014;0;0;0;0;0;207.008;	0.631579;0.86059;0.768072;0;0;0.571671;0;0;0;0;0;0.647746;	30661	0.267301	0	0	0	0.999326	1	0.954318	0.983	0.956645	0.980014
Z:\HESI-source-performance\Slice-PASEF\HeLa-phospho\Raw-Data\Unenrich\20221109_HESI-DIA-PASEF-unenrich-HeLa-10ng_1_1_4982.d	20221109_HESI-DIA-PASEF-unenrich-HeLa-10ng_1_1_4982	P36957	P36957	ODO2_HUMAN	DLST	1117.03	1067.72	1287.18	1117.03	1067.72	1287.18	1287.18	NVEAMNFADIER	NVEAMNFADIER	NVEAMNFADIER2	2	0.000767695	0.0243925	0.000674309	0.000735835	0.000773395	0.000628141	0.000773994	0	1	371.011	369.35	359.88		1294.99	0.66557	14.9919	14.9685	15.0153	50.8153	14.9367	51.2442	Dihydrolipoyllysine-residue succinyltransferase component of 2-oxoglutarate dehydrogenase complex, mitochondrial	0	0	0.865056	1335.04	1.42833	0.159059	1	0	0.98685	0	-10000000	167.005;111.003;90.0027;0;278.008;114.003;0;0;82.0029;0;0;0;	167.005;111.003;90.0027;0;278.008;114.003;0;0;82.0029;0;0;0;	0.796681;0.303783;0.614938;0;0.248729;0.513476;0;0;0.307469;0;0;0;	30685	0	0	0	0	0.975608	1	0.945	0.983	0.957793	0.969882
Z:\HESI-source-performance\Slice-PASEF\HeLa-phospho\Raw-Data\Unenrich\20221109_HESI-DIA-PASEF-unenrich-HeLa-10ng_1_1_4980.d	20221109_HESI-DIA-PASEF-unenrich-HeLa-10ng_1_1_4980	P61009	P61009	SPCS3_HUMAN	SPCS3	731.015	683.133	548.611	731.015	683.133	548.611	548.611	NVEDFTGPR	NVEDFTGPR	NVEDFTGPR2	2	0.00801624	0.11513	0.0151856	0.000799361	0.000668003	0.00110254	0.000668896	0	1	731.015	683.133	695.089		847.23	0.602953	9.14668	9.12327	9.17008	6.13241	9.08699	6.46857	Signal peptidase complex subunit 3	0	0	0.314154	891.019	1.31293	0.0507805	0.102786	0	0.938195	1.31632	0.609225	371.009;236.004;0;0;0;124.002;0;142.004;0;0;162.004;0;	371.009;236.004;0;0;0;124.002;0;142.004;0;0;162.004;0;	0.395742;0.816497;0;0;0;0.816497;0;0.816497;0;0;0.408248;0;	18708	0	0	0	0	0	1	0.8025	0.838	0.816886	0.823202
Z:\HESI-source-performance\Slice-PASEF\HeLa-phospho\Raw-Data\Unenrich\20221109_HESI-DIA-PASEF-unenrich-HeLa-10ng_1_1_4980.d	20221109_HESI-DIA-PASEF-unenrich-HeLa-10ng_1_1_4980	P61221	P61221	ABCE1_HUMAN	ABCE1	668.012	629.023	646.398	668.012	629.023	646.398	646.398	NVEDLSGGELQR	NVEDLSGGELQR	NVEDLSGGELQR2	2	0.00551572	0.0779006	0.00204332	0.000799361	0.000668003	0.000628141	0.000668896	0	1	240.006	224.375	228.302		978.848	0.871403	9.95208	9.92866	9.97547	14.2892	10.0762	13.3005	ATP-binding cassette sub-family E member 1	0	0	0.546001	1029.03	1.67062	0.366107	0.0705088	0.480361	0.957327	0	-10000000	211.005;62.0013;0;29.0006;0;203.006;0;182.005;0;0;0;0;	211.005;62.0013;0;29.0006;0;203.006;0;182.005;0;0;0;0;	0.894742;0.701592;0;0.701592;0;0.581961;0;0.199568;0;0;0;0;	20359	0.480361	0	0	0	0.922099	1	0.924205	0.948	0.922704	0.948859
Z:\HESI-source-performance\Slice-PASEF\HeLa-phospho\Raw-Data\Unenrich\20221109_HESI-DIA-PASEF-unenrich-HeLa-10ng_1_1_4981.d	20221109_HESI-DIA-PASEF-unenrich-HeLa-10ng_1_1_4981	P61221	P61221	ABCE1_HUMAN	ABCE1	1256.03	1152.37	1019.64	1256.03	1152.37	1019.64	1019.64	NVEDLSGGELQR	NVEDLSGGELQR	NVEDLSGGELQR2	2	0.00204332	0.0280275	0.00204332	0.000979432	0.000829876	0.000628141	0.000829876	0	1	381.009	356.668	359.305		1046.8	0.678246	9.96154	9.93813	9.98495	14.2892	10.0827	13.3237	ATP-binding cassette sub-family E member 1	0	0	0.807505	1110.03	1.35981	0.24555	0.0938764	0.31305	0.984185	0	-10000000	181.004;0;110.003;90.0025;0;0;0;0;121.003;0;0;65.0025;	181.004;0;110.003;90.0025;0;0;0;0;121.003;0;0;65.0025;	0.728479;0;0.816497;0.408248;0;0;0;0;0.408248;0;0;0.816497;	20383	0.31305	0	0	0	0.971972	1	0.91375	0.948	0.922842	0.938277
Z:\HESI-source-performance\Slice-PASEF\HeLa-phospho\Raw-Data\Unenrich\20221109_HESI-DIA-PASEF-unenrich-HeLa-10ng_1_1_4981.d	20221109_HESI-DIA-PASEF-unenrich-HeLa-10ng_1_1_4981	Q96T76	Q96T76	MMS19_HUMAN	MMS19	545.018	517.304	517.304	545.018	517.304	517.304	517.304	NVEIPQLNQLMR	NVEIPQLNQLMR	NVEIPQLNQLMR2	2	0.00297767	0.0404365	0.00541321	0.00641026	0.00679348	0.00311388	0.00680272	0	1	545.018	517.304	521.129		193.153	0.741619	18.5955	18.5721	18.619	79.7264	18.6234	79.4191	MMS19 nucleotide excision repair protein homolog	0	0	0	202.008	0.550279	0.778614	0.0404649	0.350605	0.977341	0	-10000000	174.006;115.003;256.009;0;0;0;0;0;	174.006;115.003;256.009;0;0;0;0;0;	0.930758;0.658145;0.650561;0;0;0;0;0;	38080	0.350605	0	0	0	0.959564	1	0.999659	1.016	0.989246	1.0253
Z:\HESI-source-performance\Slice-PASEF\HeLa-phospho\Raw-Data\Unenrich\20221109_HESI-DIA-PASEF-unenrich-HeLa-10ng_1_1_4980.d	20221109_HESI-DIA-PASEF-unenrich-HeLa-10ng_1_1_4980	P60953	P60953	CDC42_HUMAN	CDC42	2141.04	2024.66	1808.81	2141.04	2024.66	1808.81	1808.81	NVFDEAILAALEPPEPK	NVFDEAILAALEPPEPK	NVFDEAILAALEPPEPK3	3	0.00152788	0.0231361	0.000593237	0.000799361	0.000668003	0.000628141	0.000668896	0	1	1005.03	916.144	932.178		1606.49	0.719154	21.9278	21.9043	21.9512	123.806	21.7091	126.192	Cell division control protein 42 homolog	0	0	0	1732.04	1.17486	0.158763	0.968049	0	0.986935	0	-10000000	577.019;275.01;412.012;186.006;153.005;12.0003;0;0;110.002;349.01;0;0;	577.019;275.01;412.012;186.006;153.005;12.0003;0;0;110.002;349.01;0;0;	0.604743;0.965168;0.902168;0.332277;0.708441;0.708441;0;0;0.169658;0.666332;0;0;	44905	0	0	0	0	0.976864	1	0.901979	0.919	0.894653	0.92655
Z:\HESI-source-performance\Slice-PASEF\HeLa-phospho\Raw-Data\Unenrich\20221109_HESI-DIA-PASEF-unenrich-HeLa-10ng_1_1_4981.d	20221109_HESI-DIA-PASEF-unenrich-HeLa-10ng_1_1_4981	P60953	P60953	CDC42_HUMAN	CDC42	1898.06	1844.35	1712.56	1898.06	1844.35	1712.56	1712.56	NVFDEAILAALEPPEPK	NVFDEAILAALEPPEPK	NVFDEAILAALEPPEPK3	3	0.000826959	0.00495605	0.000593237	0.000979432	0.000829876	0.000628141	0.000829876	0	1	1399.04	1355.73	1365.76		1872.41	0.700751	21.9265	21.903	21.9499	123.806	21.7375	125.601	Cell division control protein 42 homolog	0	0	0	1918.05	0.841373	0.400332	0.927538	0	0.997167	0	-10000000	473.015;421.012;238.007;298.007;505.015;214.005;0;0;0;349.01;229.007;0;	473.015;421.012;238.007;298.007;505.015;214.005;0;0;0;349.01;229.007;0;	0.895151;0.56916;0.236835;0.853977;0.628372;0.816497;0;0;0;0.479463;0.563543;0;	44905	0	0	0	0	0.995044	1	0.9025	0.919	0.895209	0.926652
Z:\HESI-source-performance\Slice-PASEF\HeLa-phospho\Raw-Data\Unenrich\20221109_HESI-DIA-PASEF-unenrich-HeLa-10ng_1_1_4982.d	20221109_HESI-DIA-PASEF-unenrich-HeLa-10ng_1_1_4982	P60953	P60953	CDC42_HUMAN	CDC42	1085.03	1082.61	1297.32	1085.03	1082.61	1297.32	1297.32	NVFDEAILAALEPPEPK	NVFDEAILAALEPPEPK	NVFDEAILAALEPPEPK3	3	0.000593237	0.0056936	0.000593237	0.000735835	0.000773395	0.000628141	0.000773994	0	1	1085.03	1082.61	1054.85		1010.12	0.707696	21.8953	21.8719	21.9187	123.806	21.7258	125.075	Cell division control protein 42 homolog	0	0	0.105209	1039.02	0.948684	0.335269	0.0882143	0	0.996899	0	-10000000	547.015;182.006;0;140.005;356.012;49.0012;0;0;0;240.007;0;0;	547.015;182.006;0;140.005;356.012;49.0012;0;0;0;240.007;0;0;	0.622747;0.785911;0;0.816497;0.798234;0;0;0;0;0.255902;0;0;	44833	0	0	0	0	0.994306	1	0.90875	0.919	0.895302	0.933864
Z:\HESI-source-performance\Slice-PASEF\HeLa-phospho\Raw-Data\Unenrich\20221109_HESI-DIA-PASEF-unenrich-HeLa-10ng_1_1_4980.d	20221109_HESI-DIA-PASEF-unenrich-HeLa-10ng_1_1_4980	P55072	P55072	TERA_HUMAN	VCP	9754.25	9200.86	9403.72	9754.25	9200.86	9403.72	9403.72	NVFIIGATNRPDIIDPAILRPGR	NVFIIGATNRPDIIDPAILRPGR	NVFIIGATNRPDIIDPAILRPGR4	4	0.000308166	0.00156694	8.43148e-05	0.000799361	0.000668003	0.000628141	0.000668896	0	1	4592.14	4241.85	4316.09		3749.33	0.899431	18.4747	18.4513	18.4981	80.8424	18.7394	78.4445	Transitional endoplasmic reticulum ATPase	0	0	0	3989.14	1.05201	0.603826	1	0.370317	0.999104	0	-10000000	1645.06;1895.06;1052.02;1537.04;406.016;86.0027;340.008;542.021;0;0;0;266.008;	1645.06;1895.06;1052.02;1537.04;406.016;86.0027;340.008;542.021;0;0;0;266.008;	0.96071;0.811991;0.961118;0.811299;0.719866;0.152448;0.635777;0.495068;0;0;0;0.665325;	37828	0.370317	0	0	0	0.998433	1	0.93	0.961	0.935785	0.955132
Z:\HESI-source-performance\Slice-PASEF\HeLa-phospho\Raw-Data\Unenrich\20221109_HESI-DIA-PASEF-unenrich-HeLa-10ng_1_1_4981.d	20221109_HESI-DIA-PASEF-unenrich-HeLa-10ng_1_1_4981	P55072	P55072	TERA_HUMAN	VCP	8754.19	8562.86	9418.05	8754.19	8562.86	9418.05	9418.05	NVFIIGATNRPDIIDPAILRPGR	NVFIIGATNRPDIIDPAILRPGR	NVFIIGATNRPDIIDPAILRPGR4	4	8.43148e-05	8.43148e-05	8.43148e-05	0.000979432	0.000829876	0.000628141	0.000829876	0	1	2933.09	2765.94	2786.39		3314.6	0.825437	18.4966	18.4731	18.52	80.8424	18.7495	78.5169	Transitional endoplasmic reticulum ATPase	0	0	0.657582	3489.11	1.52033	0.773673	1	0.569124	0.999952	0.52163	0.535906	557.019;1345.04;1031.03;858.029;454.016;64.0026;474.013;398.013;364.011;0;193.005;194.005;	557.019;1345.04;1031.03;858.029;454.016;64.0026;474.013;398.013;364.011;0;193.005;194.005;	0.850303;0.786115;0.8633;0.979316;0.743917;0.25517;0.798557;0.7471;0.490239;0;0.25517;0.25517;	37876	0.569124	0	0	0	0.999916	1	0.936667	0.961	0.935888	0.961907
Z:\HESI-source-performance\Slice-PASEF\HeLa-phospho\Raw-Data\Unenrich\20221109_HESI-DIA-PASEF-unenrich-HeLa-10ng_1_1_4982.d	20221109_HESI-DIA-PASEF-unenrich-HeLa-10ng_1_1_4982	P55072	P55072	TERA_HUMAN	VCP	10443.2	10320.7	9181.43	10443.2	10320.7	9181.43	9181.43	NVFIIGATNRPDIIDPAILRPGR	NVFIIGATNRPDIIDPAILRPGR	NVFIIGATNRPDIIDPAILRPGR4	4	0.000103663	0.000103663	8.43148e-05	0.000735835	0.000773395	0.000628141	0.000773994	0	1	2345.08	2323.49	2263.92		4529.71	0.903307	18.5011	18.4776	18.5245	80.8424	18.7557	78.5257	Transitional endoplasmic reticulum ATPase	0	0	0.54029	4692.11	1.33822	0.698334	0.934466	0.788879	0.999943	0	-10000000	529.016;1028.04;788.029;862.027;534.016;0;236.008;314.011;0;251.005;0;0;	529.016;1028.04;788.029;862.027;534.016;0;236.008;314.011;0;251.005;0;0;	0.839275;0.913534;0.932949;0.664483;0.902929;0;0.529782;0.861603;0;0.334056;0;0;	37876	0.788879	0	0	0	0.999896	1	0.943636	0.961	0.935265	0.968591
Z:\HESI-source-performance\Slice-PASEF\HeLa-phospho\Raw-Data\Unenrich\20221109_HESI-DIA-PASEF-unenrich-HeLa-10ng_1_1_4981.d	20221109_HESI-DIA-PASEF-unenrich-HeLa-10ng_1_1_4981	Q92900	Q92900	RENT1_HUMAN	UPF1	688.018	659.535	793.633	688.018	659.535	793.633	793.633	NVFLLGFIPAK	NVFLLGFIPAK	NVFLLGFIPAK2	2	0.000951475	0.00864441	0.000951475	0.000979432	0.000829876	0.000628141	0.000829876	0	1	516.013	500.039	503.736		1166.61	0.817159	21.177	21.1535	21.2004	109.845	21.0617	112.406	Regulator of nonsense transcripts 1	0	0	0.754076	1195.04	2.26009	0.479171	0.284379	0	0.995068	0	-10000000	74.0027;208.005;106.003;0;202.005;0;122.003;0;0;0;0;101.003;	74.0027;208.005;106.003;0;202.005;0;122.003;0;0;0;0;101.003;	0.816497;0.816497;0.816497;0;0.81819;0;0;0;0;0;0;0;	43369	0	0	0	0	0.991356	1	0.935	0.948	0.922842	0.960166
Z:\HESI-source-performance\Slice-PASEF\HeLa-phospho\Raw-Data\Unenrich\20221109_HESI-DIA-PASEF-unenrich-HeLa-10ng_1_1_4982.d	20221109_HESI-DIA-PASEF-unenrich-HeLa-10ng_1_1_4982	Q92900	Q92900	RENT1_HUMAN	UPF1	936.025	932.054	548.063	936.025	932.054	548.063	548.063	NVFLLGFIPAK	NVFLLGFIPAK	NVFLLGFIPAK2	2	0.00838909	0.14207	0.000951475	0.000735835	0.000773395	0.000628141	0.000773994	0	1	475.014	473.953	461.801		908.048	0.675414	21.1812	21.1578	21.2046	109.845	21.0819	112.359	Regulator of nonsense transcripts 1	0	0	0.864607	934.029	1.43569	0.260162	0.29123	0	0.927981	0	-10000000	97.0026;103.003;279.009;0;93.0026;0;0;0;0;0;0;0;	97.0026;103.003;279.009;0;93.0026;0;0;0;0;0;0;0;	0.303686;0.453501;0.780468;0;0.606024;0;0;0;0;0;0;0;	43369	0	0	0	0	0	1	0.91875	0.948	0.923312	0.943526
Z:\HESI-source-performance\Slice-PASEF\HeLa-phospho\Raw-Data\Unenrich\20221109_HESI-DIA-PASEF-unenrich-HeLa-10ng_1_1_4980.d	20221109_HESI-DIA-PASEF-unenrich-HeLa-10ng_1_1_4980	Q02978	Q02978	M2OM_HUMAN	SLC25A11	1856.04	1782.78	1387.7	1856.04	1782.78	1387.7	1387.7	NVFNALIR	NVFNALIR	NVFNALIR2	2	0.00576087	0.0857129	0.0108104	0.000799361	0.000668003	0.000628141	0.000668896	0	1	1137.03	1069.79	1088.51		1766.31	0.885658	16.0288	16.0054	16.0523	57.9332	15.872	59.1756	Mitochondrial 2-oxoglutarate/malate carrier protein	0	0	0.669554	1845.04	1.30581	0.80059	0.107209	0	0.953248	0	-10000000	684.017;403.008;0;0;50.001;0;0;	684.017;403.008;0;0;50.001;0;0;	0.952743;0.828678;0;0;0.427181;0;0;	32814	0	0	0	0	0.914287	1	0.814271	0.832	0.811751	0.836047
Z:\HESI-source-performance\Slice-PASEF\HeLa-phospho\Raw-Data\Unenrich\20221109_HESI-DIA-PASEF-unenrich-HeLa-10ng_1_1_4980.d	20221109_HESI-DIA-PASEF-unenrich-HeLa-10ng_1_1_4980	P50990	P50990	TCPQ_HUMAN	CCT8	8791.31	8492.82	7113.42	8791.31	8492.82	7113.42	7113.42	NVGLDIEAEVPAVK	NVGLDIEAEVPAVK	NVGLDIEAEVPAVK2	2	0.00801624	0.114611	0.00191261	0.000799361	0.000668003	0.000628141	0.000668896	0	1	821.029	777.911	791.526		2830.59	0.735601	16.5011	16.4777	16.5246	64.9288	16.7613	63.0557	T-complex protein 1 subunit theta	0	0	0.749172	2936.1	1.68529	0.0378195	0.228594	0.470059	0.938456	1.41825	0.607015	358.013;241.006;337.011;222.009;64.003;425.015;390.016;0;0;125.003;0;307.01;	358.013;241.006;337.011;222.009;64.003;425.015;390.016;0;0;125.003;0;307.01;	0.937882;0.585315;0.513365;0.572546;0.310673;0.958968;0.606741;0;0;0.25159;0;0.745382;	33784	0.470059	0	0	0	0	1	0.984271	1.026	0.999195	1.00974
Z:\HESI-source-performance\Slice-PASEF\HeLa-phospho\Raw-Data\Unenrich\20221109_HESI-DIA-PASEF-unenrich-HeLa-10ng_1_1_4981.d	20221109_HESI-DIA-PASEF-unenrich-HeLa-10ng_1_1_4981	P50990	P50990	TCPQ_HUMAN	CCT8	6900.28	6538.33	7089.26	6900.28	6538.33	7089.26	7089.26	NVGLDIEAEVPAVK	NVGLDIEAEVPAVK	NVGLDIEAEVPAVK2	2	0.00191261	0.0200249	0.00191261	0.000979432	0.000829876	0.000628141	0.000829876	0	1	532.018	487.226	490.829		1780.64	0.734387	16.476	16.4525	16.4994	64.9288	16.7654	62.869	T-complex protein 1 subunit theta	0	0	0.176967	1930.07	1.25207	0.0895075	1	0.804984	0.988649	0	-10000000	107.003;350.012;283.009;75.0031;0;294.009;0;186.006;0;182.006;60.0015;0;	107.003;350.012;283.009;75.0031;0;294.009;0;186.006;0;182.006;60.0015;0;	0.408248;0.816497;0.37415;0.816497;0;0.155989;0;0.408248;0;0.816497;0.816497;0;	33736	0.804984	0	0	0	0.979975	1	1.005	1.026	0.999758	1.03042
Z:\HESI-source-performance\Slice-PASEF\HeLa-phospho\Raw-Data\Unenrich\20221109_HESI-DIA-PASEF-unenrich-HeLa-10ng_1_1_4982.d	20221109_HESI-DIA-PASEF-unenrich-HeLa-10ng_1_1_4982	P50990	P50990	TCPQ_HUMAN	CCT8	6667.22	6452.75	7110.86	6667.22	6452.75	7110.86	7110.86	NVGLDIEAEVPAVK	NVGLDIEAEVPAVK	NVGLDIEAEVPAVK2	2	0.00206478	0.0492137	0.00191261	0.000735835	0.000773395	0.000628141	0.000773994	0	1	772.031	766.415	746.765		1179.15	0.792622	16.5506	16.5272	16.574	64.9288	16.7875	63.2297	T-complex protein 1 subunit theta	0	0	0.535676	1219.04	1.4235	0.224913	0.983204	0.301418	0.97382	0	-10000000	483.019;275.012;0;14.0004;97.003;112.003;0;0;0;0;0;195.006;	483.019;275.012;0;14.0004;97.003;112.003;0;0;0;0;0;195.006;	0.959562;0.511581;0;0.553671;0.553671;0.511581;0;0;0;0;0;0.610033;	33880	0.301418	0	0	0	0.950786	1	1.00719	1.026	1.00086	1.03118
