## Supplementary Table 8 for "Vacuum Insulated Probe Heated ElectroSpray Ionization source (VIP-HESI) enhances micro flow rate chromatography signals in the Bruker timsTOF mass spectrometer" (part 19 of 558)

### Sheet: a)dia-pasef-10ng (continued)
Supplementary Table 6: Comparative performance of VIP-HESI microflow setup using slice-PASEF and DIA-PASEF modes. a) DIA-PASEF-10ng
Z:\HESI-source-performance\Slice-PASEF\HeLa-phospho\Raw-Data\Unenrich\20221109_HESI-DIA-PASEF-unenrich-HeLa-10ng_1_1_4980.d	20221109_HESI-DIA-PASEF-unenrich-HeLa-10ng_1_1_4980	P35659	P35659	DEK_HUMAN	DEK	1147.03	1077.69	1289.61	1147.03	1077.69	1289.61	1289.61	NVGQFSGFPFEK	NVGQFSGFPFEK	NVGQFSGFPFEK2	2	0.00571554	0.0840627	0.00341056	0.000799361	0.000668003	0.000628141	0.000668896	0	1	651.022	624.894	635.831		553.785	0.879334	16.9201	16.8966	16.9435	64.7394	16.7368	66.1023	Protein DEK	0	0	0	567.016	1.889	0.451955	0.0693445	0	0.954107	0	-10000000	100.003;162.005;389.014;0;0;0;0;0;0;	100.003;162.005;389.014;0;0;0;0;0;0;	0.643275;0.931911;0.918122;0;0;0;0;0;0;	34642	0	0	0	0	0.915937	1	0.946591	0.974	0.94724	0.972576
Z:\HESI-source-performance\Slice-PASEF\HeLa-phospho\Raw-Data\Unenrich\20221109_HESI-DIA-PASEF-unenrich-HeLa-10ng_1_1_4982.d	20221109_HESI-DIA-PASEF-unenrich-HeLa-10ng_1_1_4982	P35659	P35659	DEK_HUMAN	DEK	1285.03	1284.65	1159.91	1285.03	1284.65	1159.91	1159.91	NVGQFSGFPFEK	NVGQFSGFPFEK	NVGQFSGFPFEK2	2	0.00341056	0.0736977	0.00341056	0.000735835	0.000773395	0.000628141	0.000773994	0	1	332.014	326.859	318.479		445.1	0.734109	16.8759	16.8525	16.8993	64.7394	16.7625	65.5929	Protein DEK	0	0	0.283729	464.016	0.967381	0.570306	0.229055	0	0.9613	0	-10000000	128.005;137.005;67.0027;0;0;0;0;0;0;	128.005;137.005;67.0027;0;0;0;0;0;0;	0.816497;0.816497;0.408248;0;0;0;0;0;0;	34546	0	0	0	0	0.926302	1	0.95	0.974	0.947947	0.974837
Z:\HESI-source-performance\Slice-PASEF\HeLa-phospho\Raw-Data\Unenrich\20221109_HESI-DIA-PASEF-unenrich-HeLa-10ng_1_1_4982.d	20221109_HESI-DIA-PASEF-unenrich-HeLa-10ng_1_1_4982	P53634	P53634	CATC_HUMAN	CTSC	2153.05	2176.95	2511.87	2153.05	2176.95	2511.87	2511.87	NVHGINFVSPVR	NVHGINFVSPVR	NVHGINFVSPVR2	2	0.00497943	0.0957917	0.00916272	0.000735835	0.000773395	0.000628141	0.000773994	0	1	858.025	861.212	839.131		541.82	0.742483	12.4598	12.4364	12.4832	30.7052	12.281	32.1043	Dipeptidyl peptidase 1	0	0	0.579901	554.019	1.41823	0.430157	0.0547607	0	0.950274	0	-10000000	531.016;212.006;0;115.003;0;0;0;0;0;0;0;0;	531.016;212.006;0;115.003;0;0;0;0;0;0;0;0;	0.68757;0.931895;0;0.646861;0;0;0;0;0;0;0;0;	25495	0	0	0	0	0.904208	1	0.953864	0.976	0.950131	0.978834
Z:\HESI-source-performance\Slice-PASEF\HeLa-phospho\Raw-Data\Unenrich\20221109_HESI-DIA-PASEF-unenrich-HeLa-10ng_1_1_4980.d	20221109_HESI-DIA-PASEF-unenrich-HeLa-10ng_1_1_4980	P53634	P53634	CATC_HUMAN	CTSC	2365.05	2246.75	2025.82	2365.05	2246.75	2025.82	2025.82	NVHGINFVSPVR	NVHGINFVSPVR	NVHGINFVSPVR3	3	0.000972195	0.0074889	0.000593237	0.000799361	0.000668003	0.000628141	0.000668896	0	1	2365.05	2246.75	2286.07		1896.51	0.815876	12.4447	12.4213	12.4682	30.7052	12.2778	31.9773	Dipeptidyl peptidase 1	0	0	0.763155	1962.04	1.4889	0.433636	0.259711	0.083437	0.995733	0	-10000000	1042.02;635.015;688.016;218.004;129.004;631.015;0;0;0;0;0;87.0018;	1042.02;635.015;688.016;218.004;129.004;631.015;0;0;0;0;0;87.0018;	0.920579;0.622419;0.835855;0.460572;0.0922894;0.164454;0;0;0;0;0;0.228262;	25467	0.083437	0	0	0	0.992511	1	0.79625	0.81	0.78989	0.816914
Z:\HESI-source-performance\Slice-PASEF\HeLa-phospho\Raw-Data\Unenrich\20221109_HESI-DIA-PASEF-unenrich-HeLa-10ng_1_1_4981.d	20221109_HESI-DIA-PASEF-unenrich-HeLa-10ng_1_1_4981	P53634	P53634	CATC_HUMAN	CTSC	1918.04	1844.83	1769.8	1918.04	1844.83	1769.8	1769.8	NVHGINFVSPVR	NVHGINFVSPVR	NVHGINFVSPVR3	3	0.000674309	0.000364973	0.000593237	0.000979432	0.000829876	0.000628141	0.000829876	0	1	1918.04	1844.83	1858.48		2569.7	0.849923	12.4309	12.4075	12.4544	30.7052	12.2933	31.8504	Dipeptidyl peptidase 1	0	0	0.900282	2652.05	2.37573	0.355663	1	0.133841	0.999791	0	-10000000	1209.02;362.009;347.007;448.007;124.002;308.006;0;71.0018;0;0;72.0017;167.004;	1209.02;362.009;347.007;448.007;124.002;308.006;0;71.0018;0;0;72.0017;167.004;	0.884725;0.73048;0.853273;0.962816;0.138663;0.499687;0;0.451703;0;0;0.71432;0.71432;	25443	0.133841	0	0	0	0.999326	1	0.799792	0.81	0.78981	0.821011
Z:\HESI-source-performance\Slice-PASEF\HeLa-phospho\Raw-Data\Unenrich\20221109_HESI-DIA-PASEF-unenrich-HeLa-10ng_1_1_4982.d	20221109_HESI-DIA-PASEF-unenrich-HeLa-10ng_1_1_4982	P53634	P53634	CATC_HUMAN	CTSC	2153.05	2176.95	2511.87	2153.05	2176.95	2511.87	2511.87	NVHGINFVSPVR	NVHGINFVSPVR	NVHGINFVSPVR3	3	0.000593237	0.00601337	0.000593237	0.000735835	0.000773395	0.000628141	0.000773994	0	1	2153.05	2176.95	2121.13		2067.93	0.892727	12.4468	12.4234	12.4702	30.7052	12.281	32.0099	Dipeptidyl peptidase 1	0	0	0.709436	2099.04	1.71221	0.385193	0.959952	0.296421	0.996726	0	-10000000	907.018;770.018;476.011;0;0;153.004;0;0;129.004;0;194.004;182.004;	907.018;770.018;476.011;0;0;153.004;0;0;129.004;0;194.004;182.004;	0.977845;0.875328;0.758683;0;0;0.410549;0;0;0.152478;0;0.152478;0.448287;	25467	0.296421	0	0	0	0.993987	1	0.801771	0.81	0.789953	0.821922
Z:\HESI-source-performance\Slice-PASEF\HeLa-phospho\Raw-Data\Unenrich\20221109_HESI-DIA-PASEF-unenrich-HeLa-10ng_1_1_4980.d	20221109_HESI-DIA-PASEF-unenrich-HeLa-10ng_1_1_4980	Q14204	Q14204	DYHC1_HUMAN	DYNC1H1	1709.05	1594.71	1652.4	1709.05	1594.71	1652.4	1652.4	NVHLAPGWLMQLEK	NVHLAPGWLMQLEK	NVHLAPGWLMQLEK3	3	0.00241512	0.0347679	0.000674309	0.000799361	0.000668003	0.000628141	0.000668896	0	1	745.014	726.983	739.706		235.315	0.650059	17.871	17.8476	17.8945	72.6443	17.7561	73.5957	Cytoplasmic dynein 1 heavy chain 1	0	0	0.00875738	237.004	1.24689	0.383133	0.207036	0	0.980494	0	-10000000	161.004;389.007;68.0018;516.009;0;36.0009;144.004;85.0018;0;0;0;0;	161.004;389.007;68.0018;516.009;0;36.0009;144.004;85.0018;0;0;0;0;	0.664887;0.131054;0.816497;0.623498;0;0;0.408248;0.816497;0;0;0;0;	36591	0	0	0	0	0.965232	1	0.79125	0.821	0.801098	0.811091
Z:\HESI-source-performance\Slice-PASEF\HeLa-phospho\Raw-Data\Unenrich\20221109_HESI-DIA-PASEF-unenrich-HeLa-10ng_1_1_4981.d	20221109_HESI-DIA-PASEF-unenrich-HeLa-10ng_1_1_4981	Q14204	Q14204	DYHC1_HUMAN	DYNC1H1	2048.05	1975.59	1733.75	2048.05	1975.59	1733.75	1733.75	NVHLAPGWLMQLEK	NVHLAPGWLMQLEK	NVHLAPGWLMQLEK3	3	0.000674309	0.000975889	0.000674309	0.000979432	0.000829876	0.000628141	0.000829876	0	1	1202.02	1133.23	1141.6		1802.64	0.906497	17.928	17.9045	17.9514	72.6443	17.7728	73.8284	Cytoplasmic dynein 1 heavy chain 1	0	0	0.46881	1898.04	3.00077	0.430139	1	1.26308	0.999441	0	-10000000	585.011;300.007;368.007;249.005;397.007;104.002;0;0;0;0;76.0018;0;	585.011;300.007;368.007;249.005;397.007;104.002;0;0;0;0;76.0018;0;	0.895384;0.628554;0.905762;0.933693;0.801921;0.757636;0;0;0;0;0.547224;0;	36711	1.26308	0	0	0	0.999024	1	0.791477	0.821	0.801685	0.810705
Z:\HESI-source-performance\Slice-PASEF\HeLa-phospho\Raw-Data\Unenrich\20221109_HESI-DIA-PASEF-unenrich-HeLa-10ng_1_1_4982.d	20221109_HESI-DIA-PASEF-unenrich-HeLa-10ng_1_1_4982	Q14204	Q14204	DYHC1_HUMAN	DYNC1H1	1528.03	1506.49	1654.37	1528.03	1506.49	1654.37	1654.37	NVHLAPGWLMQLEK	NVHLAPGWLMQLEK	NVHLAPGWLMQLEK3	3	0.000767695	0.0144015	0.000674309	0.000735835	0.000773395	0.000628141	0.000773994	0	1	600.013	597.033	581.725		935.609	0.725637	17.909	17.8856	17.9324	72.6443	17.7786	73.7042	Cytoplasmic dynein 1 heavy chain 1	0	0	0.590477	965.021	1.78107	0.559787	0.0632089	0.103601	0.992194	0	-10000000	464.009;164.003;65.0018;71.0018;114.003;0;143.004;0;0;0;0;0;	464.009;164.003;65.0018;71.0018;114.003;0;143.004;0;0;0;0;0;	0.794191;0.845135;0.75643;0.249432;0.722286;0;0.471752;0;0;0;0;0;	36663	0.103601	0	0	0	0.985599	1	0.79375	0.821	0.801628	0.813109
Z:\HESI-source-performance\Slice-PASEF\HeLa-phospho\Raw-Data\Unenrich\20221109_HESI-DIA-PASEF-unenrich-HeLa-10ng_1_1_4980.d	20221109_HESI-DIA-PASEF-unenrich-HeLa-10ng_1_1_4980	Q02809	Q02809	PLOD1_HUMAN	PLOD1	2232.08	2094.01	2900.71	2232.08	2094.01	2900.71	2900.71	NVIAPLMTR	NVIAPLMTR	NVIAPLMTR2	2	0.00747874	0.111094	0.000593237	0.000799361	0.000668003	0.000628141	0.000668896	0	1	1643.04	1496.18	1522.36		1682.67	0.830408	13.7834	13.76	13.8068	44.192	14.0329	42.2864	Procollagen-lysine,2-oxoglutarate 5-dioxygenase 1	0	0	0.686001	1816.05	1.10966	0.58321	0.0497717	0	0.940232	0	-10000000	311.008;966.023;366.008;0;0;0;0;0;0;0;0;0;	311.008;966.023;366.008;0;0;0;0;0;0;0;0;0;	0.7885;0.805244;0.932434;0;0;0;0;0;0;0;0;0;	28212	0	0	0	0	0	1	0.814792	0.84	0.818677	0.836641
Z:\HESI-source-performance\Slice-PASEF\HeLa-phospho\Raw-Data\Unenrich\20221109_HESI-DIA-PASEF-unenrich-HeLa-10ng_1_1_4981.d	20221109_HESI-DIA-PASEF-unenrich-HeLa-10ng_1_1_4981	Q02809	Q02809	PLOD1_HUMAN	PLOD1	3077.07	2952.74	2315.27	3077.07	2952.74	2315.27	2315.27	NVIAPLMTR	NVIAPLMTR	NVIAPLMTR2	2	0.00326048	0.0453701	0.000593237	0.000979432	0.000829876	0.000628141	0.000829876	0	1	3077.07	2952.74	2974.58		1368.86	0.876962	13.7231	13.6997	13.7465	44.192	14.0405	41.8337	Procollagen-lysine,2-oxoglutarate 5-dioxygenase 1	0	0	0.467301	1416.02	0.832855	0.612383	0.057121	0.271512	0.974647	0.858771	0.613589	947.021;1127.03;1003.02;0;0;0;0;321.008;0;0;0;0;	947.021;1127.03;1003.02;0;0;0;0;321.008;0;0;0;0;	0.913441;0.945419;0.7656;0;0;0;0;0.745586;0;0;0;0;	28092	0.271512	0	0	0	0.95463	1	0.825795	0.84	0.819367	0.847215
Z:\HESI-source-performance\Slice-PASEF\HeLa-phospho\Raw-Data\Unenrich\20221109_HESI-DIA-PASEF-unenrich-HeLa-10ng_1_1_4982.d	20221109_HESI-DIA-PASEF-unenrich-HeLa-10ng_1_1_4982	Q02809	Q02809	PLOD1_HUMAN	PLOD1	2926.06	2886.95	2614.23	2926.06	2886.95	2614.23	2614.23	NVIAPLMTR	NVIAPLMTR	NVIAPLMTR2	2	0.000593237	0.00926308	0.000593237	0.000735835	0.000773395	0.000628141	0.000773994	0	1	2926.06	2886.95	2812.93		682.562	0.764557	13.7622	13.7388	13.7856	44.192	14.0416	42.0306	Procollagen-lysine,2-oxoglutarate 5-dioxygenase 1	0	0	0.736382	710.014	2.47818	0.334608	0.318879	0.395472	0.994965	1.21663	0.439035	933.02;1554.03;439.01;106.002;92.002;223.004;0;0;0;0;0;0;	933.02;1554.03;439.01;106.002;92.002;223.004;0;0;0;0;0;0;	0.865014;0.704719;0.762877;0.408248;0.816497;0.520678;0;0;0;0;0;0;	28164	0.395472	0	0	0	0.990737	1	0.82	0.84	0.820299	0.840548
Z:\HESI-source-performance\Slice-PASEF\HeLa-phospho\Raw-Data\Unenrich\20221109_HESI-DIA-PASEF-unenrich-HeLa-10ng_1_1_4980.d	20221109_HESI-DIA-PASEF-unenrich-HeLa-10ng_1_1_4980	Q01813	Q01813	PFKAP_HUMAN	PFKP	3462.09	3247.95	3247.96	3462.09	3247.95	3247.96	3247.96	NVIFQPVAELK	NVIFQPVAELK	NVIFQPVAELK2	2	0.000743863	0.00648172	0.000593237	0.000799361	0.000668003	0.000628141	0.000668896	0	1	2034.07	1893.55	1926.69		2389.89	0.885218	16.4023	16.3789	16.4257	62.7078	16.4621	62.3202	ATP-dependent 6-phosphofructokinase, platelet type	0	0	0.636136	2523.08	1.58177	0.663008	1	0	0.996305	0	-10000000	1284.04;685.022;65.0028;173.006;0;	1284.04;685.022;65.0028;173.006;0;	0.948874;0.806597;0.456324;0.456324;0;	33580	0	0	0	0	0.993518	1	0.953438	0.969	0.94277	0.979293
Z:\HESI-source-performance\Slice-PASEF\HeLa-phospho\Raw-Data\Unenrich\20221109_HESI-DIA-PASEF-unenrich-HeLa-10ng_1_1_4981.d	20221109_HESI-DIA-PASEF-unenrich-HeLa-10ng_1_1_4981	Q01813	Q01813	PFKAP_HUMAN	PFKP	3828.12	3759.04	3734.76	3828.12	3759.04	3734.76	3734.76	NVIFQPVAELK	NVIFQPVAELK	NVIFQPVAELK2	2	0.000826959	0.00584256	0.000593237	0.000979432	0.000829876	0.000628141	0.000829876	0	1	1432.04	1311.48	1321.17		3325.07	0.795322	16.4122	16.3888	16.4356	62.7078	16.4594	62.3843	ATP-dependent 6-phosphofructokinase, platelet type	0	0	0.760277	3604.11	1.61825	0.596539	1	0	0.996661	0	-10000000	861.025;289.011;282.008;0;0;	861.025;289.011;282.008;0;0;	0.82478;0.902145;0.595906;0;0;	33604	0	0	0	0	0.994157	1	0.944896	0.969	0.942875	0.970244
Z:\HESI-source-performance\Slice-PASEF\HeLa-phospho\Raw-Data\Unenrich\20221109_HESI-DIA-PASEF-unenrich-HeLa-10ng_1_1_4982.d	20221109_HESI-DIA-PASEF-unenrich-HeLa-10ng_1_1_4982	Q01813	Q01813	PFKAP_HUMAN	PFKP	3644.12	3598.71	3622.04	3644.12	3598.71	3622.04	3622.04	NVIFQPVAELK	NVIFQPVAELK	NVIFQPVAELK2	2	0.000593237	0.00291435	0.000593237	0.000735835	0.000773395	0.000628141	0.000773994	0	1	1236.04	1216.28	1185.09		2684.68	0.807086	16.4166	16.3932	16.44	62.7078	16.4627	62.287	ATP-dependent 6-phosphofructokinase, platelet type	0	0	0.749574	2800.09	1.40354	0.553665	0.776453	0	0.998411	0	-10000000	632.016;362.012;242.008;0;0;	632.016;362.012;242.008;0;0;	0.922102;0.728942;0.623612;0;0;	33604	0	0	0	0	0.997086	1	0.948409	0.969	0.942667	0.973228
Z:\HESI-source-performance\Slice-PASEF\HeLa-phospho\Raw-Data\Unenrich\20221109_HESI-DIA-PASEF-unenrich-HeLa-10ng_1_1_4980.d	20221109_HESI-DIA-PASEF-unenrich-HeLa-10ng_1_1_4980	Q01813	Q01813	PFKAP_HUMAN	PFKP	3462.09	3247.95	3247.96	3462.09	3247.95	3247.96	3247.96	NVIFQPVAELKK	NVIFQPVAELKK	NVIFQPVAELKK3	3	0.00576087	0.0870811	0.00198702	0.000799361	0.000668003	0.000628141	0.000668896	0	1	307.006	284.959	289.946		468.446	0.773943	13.7808	13.7573	13.8042	41.5312	13.6766	42.2669	ATP-dependent 6-phosphofructokinase, platelet type	0	0	0	496.008	0.845883	0.641334	0.91928	0	0.952537	0	-10000000	149.003;126.002;0;0;32.0008;0;0;	149.003;126.002;0;0;32.0008;0;0;	0.816497;0.816497;0;0;0.408248;0;0;	28206	0	0	0	0	0.912919	1	0.77	0.792	0.773113	0.789201
Z:\HESI-source-performance\Slice-PASEF\HeLa-phospho\Raw-Data\Unenrich\20221109_HESI-DIA-PASEF-unenrich-HeLa-10ng_1_1_4981.d	20221109_HESI-DIA-PASEF-unenrich-HeLa-10ng_1_1_4981	Q01813	Q01813	PFKAP_HUMAN	PFKP	3828.12	3759.04	3734.76	3828.12	3759.04	3734.76	3734.76	NVIFQPVAELKK	NVIFQPVAELKK	NVIFQPVAELKK3	3	0.00513534	0.0763318	0.00198702	0.000979432	0.000829876	0.000628141	0.000829876	0	1	378.008	365.339	368.041		1821.7	0.792953	13.7674	13.7439	13.7908	41.5312	13.6802	42.1642	ATP-dependent 6-phosphofructokinase, platelet type	0	0	0.0712437	1871.03	0.48627	0.216289	0.249594	0	0.95807	0	-10000000	160.003;218.005;0;0;0;180.003;0;	160.003;218.005;0;0;0;180.003;0;	0.611474;0.926148;0;0;0;0.268404;0;	28182	0	0	0	0	0.923668	1	0.769773	0.792	0.772426	0.789884
Z:\HESI-source-performance\Slice-PASEF\HeLa-phospho\Raw-Data\Unenrich\20221109_HESI-DIA-PASEF-unenrich-HeLa-10ng_1_1_4982.d	20221109_HESI-DIA-PASEF-unenrich-HeLa-10ng_1_1_4982	Q01813	Q01813	PFKAP_HUMAN	PFKP	3644.12	3598.71	3622.04	3644.12	3598.71	3622.04	3622.04	NVIFQPVAELKK	NVIFQPVAELKK	NVIFQPVAELKK3	3	0.00198702	0.0469566	0.00198702	0.000735835	0.000773395	0.000628141	0.000773994	0	1	708.012	698.548	680.638		741.203	0.79096	13.7713	13.7479	13.7947	41.5312	13.6993	42.0945	ATP-dependent 6-phosphofructokinase, platelet type	0	0	0.242005	771.013	0.744228	0.0148275	0.248693	0	0.974991	0	-10000000	583.01;94.0016;0;122.002;31.0004;0;0;	583.01;94.0016;0;122.002;31.0004;0;0;	0.89341;0.216226;0;0.546743;0.606976;0;0;	28182	0	0	0	0	0.953043	1	0.766591	0.792	0.773745	0.785302
Z:\HESI-source-performance\Slice-PASEF\HeLa-phospho\Raw-Data\Unenrich\20221109_HESI-DIA-PASEF-unenrich-HeLa-10ng_1_1_4982.d	20221109_HESI-DIA-PASEF-unenrich-HeLa-10ng_1_1_4982	P37802	P37802	TAGL2_HUMAN	TAGLN2	21793.6	21455.3	20774.6	21793.6	21455.3	20774.6	20774.6	NVIGLQM(UniMod:35)GTNR	NVIGLQMGTNR	NVIGLQM(UniMod:35)GTNR2	2	0.0022779	0.0557889	0.00391221	0.000735835	0.000773395	0.000628141	0.000773994	0	1	706.019	714.037	695.73		1553.07	0.745093	9.36592	9.34251	9.38934	9.95155	9.59855	8.16791	Transgelin-2	0	0	0.821854	1576.04	1.88358	0.110018	0.0737662	0	0.970426	0	-10000000	118.002;240.007;0;348.01;215.005;0;0;169.005;0;0;0;0;	118.002;240.007;0;348.01;215.005;0;0;169.005;0;0;0;0;	0.602676;0.923065;0;0.670644;0.133359;0;0;0.602676;0;0;0;0;	19153	0	0	0	0	0.944211	1	0.895227	0.918	0.89453	0.918832
Z:\HESI-source-performance\Slice-PASEF\HeLa-phospho\Raw-Data\Unenrich\20221109_HESI-DIA-PASEF-unenrich-HeLa-10ng_1_1_4980.d	20221109_HESI-DIA-PASEF-unenrich-HeLa-10ng_1_1_4980	P37802	P37802	TAGL2_HUMAN	TAGLN2	22950.7	22151.7	20703.5	22950.7	22151.7	20703.5	20703.5	NVIGLQMGTNR	NVIGLQMGTNR	NVIGLQMGTNR2	2	0.000308166	0.000273587	0.000308166	0.000799361	0.000668003	0.000628141	0.000668896	0	1	10569.3	10040.6	10216.3		18914	0.934633	12.4317	12.4083	12.4552	33.418	12.614	31.874	Transgelin-2	0	0	0.781293	19567.5	2.82228	0.398475	1	0.783762	0.999843	1.63198	0.896072	5528.15;3756.09;2578.09;1285.04;485.013;896.022;869.019;467.015;1102.03;86.0024;352.009;297.007;	5528.15;3756.09;2578.09;1285.04;485.013;896.022;869.019;467.015;1102.03;86.0024;352.009;297.007;	0.959424;0.926611;0.961131;0.851427;0.71745;0.634077;0.70586;0.794775;0.511291;0.306531;0.521085;0.579407;	25441	0.783762	0	0	0	0.999692	1	0.897273	0.92	0.895525	0.921583
Z:\HESI-source-performance\Slice-PASEF\HeLa-phospho\Raw-Data\Unenrich\20221109_HESI-DIA-PASEF-unenrich-HeLa-10ng_1_1_4981.d	20221109_HESI-DIA-PASEF-unenrich-HeLa-10ng_1_1_4981	P37802	P37802	TAGL2_HUMAN	TAGLN2	19465.6	17880.8	19750.4	19465.6	17880.8	19750.4	19750.4	NVIGLQMGTNR	NVIGLQMGTNR	NVIGLQMGTNR2	2	0.000674309	0.00032774	0.000308166	0.000979432	0.000829876	0.000628141	0.000829876	0	1	8428.21	8118.35	8178.38		16304.4	0.92181	12.4531	12.4296	12.4765	33.418	12.6336	32.012	Transgelin-2	0	0	0.977117	16802.4	2.4897	0.337488	0.993597	0.589123	0.999812	0	-10000000	4063.11;2531.06;1318.04;1834.05;644.017;908.027;1107.03;768.019;0;0;108.002;68.0023;	4063.11;2531.06;1318.04;1834.05;644.017;908.027;1107.03;768.019;0;0;108.002;68.0023;	0.927243;0.956714;0.795855;0.861604;0.599426;0.91864;0.748984;0.846455;0;0;0.559548;0.559548;	25489	0.589123	0	0	0	0.999326	1	0.887917	0.92	0.896108	0.911615
Z:\HESI-source-performance\Slice-PASEF\HeLa-phospho\Raw-Data\Unenrich\20221109_HESI-DIA-PASEF-unenrich-HeLa-10ng_1_1_4982.d	20221109_HESI-DIA-PASEF-unenrich-HeLa-10ng_1_1_4982	P37802	P37802	TAGL2_HUMAN	TAGLN2	21793.6	21455.3	20774.6	21793.6	21455.3	20774.6	20774.6	NVIGLQMGTNR	NVIGLQMGTNR	NVIGLQMGTNR2	2	0.000421407	0.00051221	0.000308166	0.000735835	0.000773395	0.000628141	0.000773994	0	1	9519.28	9628.62	9381.75		18693.4	0.940843	12.4455	12.4221	12.4689	33.418	12.6349	32.0003	Transgelin-2	0	0	0.920817	18967.5	3.52987	0.328918	1	0.761667	0.99972	1.29168	0.46189	4796.13;2872.09;2176.07;1851.05;927.026;1079.03;1330.03;223.007;760.017;0;54.0013;227.007;	4796.13;2872.09;2176.07;1851.05;927.026;1079.03;1330.03;223.007;760.017;0;54.0013;227.007;	0.987704;0.899995;0.807991;0.882803;0.874424;0.97087;0.859119;0.59084;0.619554;0;0.516851;0.65706;	25465	0.761667	0	0	0	0.999488	1	0.893854	0.92	0.89605	0.917505
Z:\HESI-source-performance\Slice-PASEF\HeLa-phospho\Raw-Data\Unenrich\20221109_HESI-DIA-PASEF-unenrich-HeLa-10ng_1_1_4981.d	20221109_HESI-DIA-PASEF-unenrich-HeLa-10ng_1_1_4981	P78346	P78346	RPP30_HUMAN	RPP30	856.019	804.866	804.866	856.019	804.866	804.866	804.866	NVIISSAAERPLEIR	NVIISSAAERPLEIR	NVIISSAAERPLEIR3	3	0.00193183	0.0232818	0.00318979	0.00143575	0.00115875	0.00110254	0.00116009	0	1	856.019	804.866	810.818		371.309	0.764688	13.3978	13.3744	13.4212	39.8979	13.4847	39.3109	Ribonuclease P protein subunit p30	0	0	0.254255	392.008	0.644754	0.329809	0.954425	0	0.986827	1.058	0.444373	429.008;255.007;172.004;0;0;	429.008;255.007;172.004;0;0;	0.895234;0.635343;0.630845;0;0;	27426	0	0	0	0	0.976718	1	0.841023	0.858	0.836355	0.862014
Z:\HESI-source-performance\Slice-PASEF\HeLa-phospho\Raw-Data\Unenrich\20221109_HESI-DIA-PASEF-unenrich-HeLa-10ng_1_1_4980.d	20221109_HESI-DIA-PASEF-unenrich-HeLa-10ng_1_1_4980	P40925	P40925	MDHC_HUMAN	MDH1	5493.19	5301.21	5651.55	5493.19	5301.21	5651.55	5651.55	NVIIWGNHSSTQYPDVNHAK	NVIIWGNHSSTQYPDVNHAK	NVIIWGNHSSTQYPDVNHAK4	4	0.000308166	0.00165575	0.000308166	0.000799361	0.000668003	0.000628141	0.000668896	0	1	1906.04	1794.35	1825.76		3576.82	0.730113	11.5146	11.4912	11.538	23.2791	11.2836	25.009	Malate dehydrogenase, cytoplasmic	0	0	0.816799	3734.1	1.48964	0.562803	1	0.0734902	0.999053	0	-10000000	640.015;1019.02;0;247.005;428.012;197.005;247.005;0;0;0;37.0011;430.008;	640.015;1019.02;0;247.005;428.012;197.005;247.005;0;0;0;37.0011;430.008;	0.864018;0.673844;0;0.615291;0.43025;0.627958;0.615291;0;0;0;0.384541;0.363794;	23562	0.0734902	0	0	0	0.998344	1	0.845	0.869	0.847319	0.86765
Z:\HESI-source-performance\Slice-PASEF\HeLa-phospho\Raw-Data\Unenrich\20221109_HESI-DIA-PASEF-unenrich-HeLa-10ng_1_1_4981.d	20221109_HESI-DIA-PASEF-unenrich-HeLa-10ng_1_1_4981	P40925	P40925	MDHC_HUMAN	MDH1	4838.15	4784.61	5382.81	4838.15	4784.61	5382.81	5382.81	NVIIWGNHSSTQYPDVNHAK	NVIIWGNHSSTQYPDVNHAK	NVIIWGNHSSTQYPDVNHAK4	4	0.000674309	0.000866825	0.000308166	0.000979432	0.000829876	0.000628141	0.000829876	0	1	1594.04	1479.22	1490.16		2357.7	0.902757	11.5475	11.5241	11.5709	23.2791	11.286	25.2348	Malate dehydrogenase, cytoplasmic	0	0	0.813601	2522.06	1.81651	0.159878	1	0.280635	0.999503	0	-10000000	710.017;710.017;0;174.004;43.001;200.004;174.004;0;0;0;61.0011;268.006;	710.017;710.017;0;174.004;43.001;200.004;174.004;0;0;0;61.0011;268.006;	0.958865;0.958865;0;0.444869;0.290856;0.660035;0.444869;0;0;0;0.290856;0.810676;	23634	0.280635	0	0	0	0.999133	1	0.844091	0.869	0.847671	0.866093
Z:\HESI-source-performance\Slice-PASEF\HeLa-phospho\Raw-Data\Unenrich\20221109_HESI-DIA-PASEF-unenrich-HeLa-10ng_1_1_4982.d	20221109_HESI-DIA-PASEF-unenrich-HeLa-10ng_1_1_4982	P40925	P40925	MDHC_HUMAN	MDH1	5900.21	5834.52	4876.02	5900.21	5834.52	4876.02	4876.02	NVIIWGNHSSTQYPDVNHAK	NVIIWGNHSSTQYPDVNHAK	NVIIWGNHSSTQYPDVNHAK4	4	0.000593237	0.00560917	0.000308166	0.000735835	0.000773395	0.000628141	0.000773994	0	1	1730.04	1718.29	1674.24		1367.45	0.8853	11.5049	11.4815	11.5284	23.2791	11.3165	24.7877	Malate dehydrogenase, cytoplasmic	0	0	0.18018	1413.03	1.63112	0.332854	1	1.02972	0.996945	0.52163	0.547054	767.019;767.019;0;196.004;219.004;0;196.004;0;0;0;0;0;	767.019;767.019;0;196.004;219.004;0;196.004;0;0;0;0;0;	0.920649;0.920649;0;0.608639;0.711488;0;0.608639;0;0;0;0;0;	23538	1.02972	0	0	0	0.994391	1	0.842727	0.869	0.847487	0.864143
Z:\HESI-source-performance\Slice-PASEF\HeLa-phospho\Raw-Data\Unenrich\20221109_HESI-DIA-PASEF-unenrich-HeLa-10ng_1_1_4982.d	20221109_HESI-DIA-PASEF-unenrich-HeLa-10ng_1_1_4982	P05186	P05186	PPBT_HUMAN	ALPL	683.021	667.628	667.628	683.021	667.628	667.628	667.628	NVIMFLGDGMGVSTVTAAR	NVIMFLGDGMGVSTVTAAR	NVIMFLGDGMGVSTVTAAR3	3	0.00103704	0.0312952	0.00159529	0.000735835	0.00118273	0.00110254	0.00118413	0	1	381.011	376.263	366.616		344.485	0.816497	19.9413	19.9179	19.9647	94.9723	19.9732	94.6402	Alkaline phosphatase, tissue-nonspecific isozyme	0	0	0.665477	358.011	2.32791	0.536327	0.168701	0	0.983192	0	-10000000	0;219.005;168.005;94.0027;119.003;0;0;94.0027;	0;219.005;168.005;94.0027;119.003;0;0;94.0027;	0;0.570906;0.816497;0.816497;0.816497;0;0;0;	40828	0	0	0	0	0.968705	1	0.9275	0.959	0.933602	0.952115
Z:\HESI-source-performance\Slice-PASEF\HeLa-phospho\Raw-Data\Unenrich\20221109_HESI-DIA-PASEF-unenrich-HeLa-10ng_1_1_4980.d	20221109_HESI-DIA-PASEF-unenrich-HeLa-10ng_1_1_4980	Q7L576	Q7L576	CYFP1_HUMAN	CYFIP1	523.017	488.026	488.026	523.017	488.026	488.026	488.026	NVIQSVLQAIR	NVIQSVLQAIR	NVIQSVLQAIR2	2	0.00468806	0.06039	0.00864367	0.000799361	0.000668003	0.00143885	0.000668896	0	1	221.006	201.459	204.985		778.203	0.816496	21.0143	20.991	21.0378	105.716	20.7895	109.674	Cytoplasmic FMR1-interacting protein 1	0	0	0.69675	839.024	2.66826	0.513667	0.0729764	0	0.966599	0	-10000000	99.0025;32.0012;90.0025;173.005;0;0;0;0;0;	99.0025;32.0012;90.0025;173.005;0;0;0;0;0;	0.816497;0.816497;0.816497;0.791588;0;0;0;0;0;	43033	0	0	0	0	0.93961	1	0.905	0.92	0.895525	0.929749
Z:\HESI-source-performance\Slice-PASEF\HeLa-phospho\Raw-Data\Unenrich\20221109_HESI-DIA-PASEF-unenrich-HeLa-10ng_1_1_4980.d	20221109_HESI-DIA-PASEF-unenrich-HeLa-10ng_1_1_4980	O60884	O60884	DNJA2_HUMAN	DNAJA2	1025.02	941.644	941.644	1025.02	941.644	941.644	941.644	NVLC(UniMod:4)SAC(UniMod:4)SGQGGK	NVLCSACSGQGGK	NVLC(UniMod:4)SAC(UniMod:4)SGQGGK2	2	0.000972195	0.007941	0.00137363	0.000799361	0.000668003	0.000628141	0.000668896	0	1	599.019	565.348	575.243		1218.67	0.612972	6.36921	6.34581	6.39263	-15.7225	6.42231	-16.3562	DnaJ homolog subfamily A member 2	0	0	0.753063	1269.04	1.13069	0.241254	0.260579	0	0.995477	0	-10000000	173.005;82.0027;106.003;0;344.011;118.003;0;0;0;12.0003;0;0;	173.005;82.0027;106.003;0;344.011;118.003;0;0;0;12.0003;0;0;	0.789675;0.541212;0.536856;0;0.541212;0.287812;0;0;0;0;0;0;	13015	0	0	0	0	0.992059	1	0.93625	0.954	0.92883	0.961662
Z:\HESI-source-performance\Slice-PASEF\HeLa-phospho\Raw-Data\Unenrich\20221109_HESI-DIA-PASEF-unenrich-HeLa-10ng_1_1_4981.d	20221109_HESI-DIA-PASEF-unenrich-HeLa-10ng_1_1_4981	P10644	P10644	KAP0_HUMAN	PRKAR1A	1480.04	1450.71	1211.69	1480.04	1450.71	1211.69	1211.69	NVLFSHLDDNER	NVLFSHLDDNER	NVLFSHLDDNER3	3	0.00131111	0.00912015	0.00076234	0.000979432	0.000829876	0.000628141	0.000829876	0	1	945.016	886.097	892.649		1769.24	0.753946	12.0355	12.012	12.0589	27.3032	11.8188	28.9579	cAMP-dependent protein kinase type I-alpha regulatory subunit	0	0	0.435341	1873.04	1.23167	0.312933	0.22947	0	0.994798	0	-10000000	302.005;253.005;118.002;806.014;584.01;108.002;118.002;82.0016;0;0;126.002;0;	302.005;253.005;118.002;806.014;584.01;108.002;118.002;82.0016;0;0;126.002;0;	0.662131;0.39626;0.483962;0.659309;0.958524;0.485622;0.483962;0.67157;0;0;0.485622;0;	24633	0	0	0	0	0.99088	1	0.762396	0.774	0.756144	0.781942
Z:\HESI-source-performance\Slice-PASEF\HeLa-phospho\Raw-Data\Unenrich\20221109_HESI-DIA-PASEF-unenrich-HeLa-10ng_1_1_4982.d	20221109_HESI-DIA-PASEF-unenrich-HeLa-10ng_1_1_4982	P10644	P10644	KAP0_HUMAN	PRKAR1A	1091.02	1077.39	1050.97	1091.02	1077.39	1050.97	1050.97	NVLFSHLDDNER	NVLFSHLDDNER	NVLFSHLDDNER3	3	0.00076234	0.0130538	0.00076234	0.000735835	0.000773395	0.000628141	0.000773994	0	1	1091.02	1077.39	1049.76		1511.62	0.849905	12.0631	12.0397	12.0865	27.3032	11.816	29.2152	cAMP-dependent protein kinase type I-alpha regulatory subunit	0	0	0.853415	1571.03	1.86844	0.4701	1	0	0.99292	0	-10000000	0;298.006;0;505.008;656.013;137.003;122.002;0;0;0;0;0;	0;298.006;0;505.008;656.013;137.003;122.002;0;0;0;0;0;	0;0.931358;0;0.459887;0.847327;0.685078;0.685078;0;0;0;0;0;	24681	0	0	0	0	0.986946	1	0.7625	0.774	0.756755	0.781067
Z:\HESI-source-performance\Slice-PASEF\HeLa-phospho\Raw-Data\Unenrich\20221109_HESI-DIA-PASEF-unenrich-HeLa-10ng_1_1_4980.d	20221109_HESI-DIA-PASEF-unenrich-HeLa-10ng_1_1_4980	P00492	P00492	HPRT_HUMAN	HPRT1	2917.07	2828.77	2872.86	2917.07	2828.77	2872.86	2872.86	NVLIVEDIIDTGK	NVLIVEDIIDTGK	NVLIVEDIIDTGK2	2	0.000743863	0.00602776	0.000432152	0.000799361	0.000668003	0.000628141	0.000668896	0	1	1438.05	1373.01	1397.04		2699.87	0.612119	19.3451	19.3217	19.3685	87.5204	19.3508	87.2458	Hypoxanthine-guanine phosphoribosyltransferase	0	0	0.819918	2779.11	1.95484	0.354389	0.966275	0	0.996563	0	-10000000	644.022;0;734.022;451.015;253.009;0;181.006;0;0;0;0;115.003;	644.022;0;734.022;451.015;253.009;0;181.006;0;0;0;0;115.003;	0.245643;0;0.484236;0.640989;0.931668;0;0.362605;0;0;0;0;0.666743;	39613	0	0	0	0	0.993972	1	1.00557	1.03	1.00361	1.03123
Z:\HESI-source-performance\Slice-PASEF\HeLa-phospho\Raw-Data\Unenrich\20221109_HESI-DIA-PASEF-unenrich-HeLa-10ng_1_1_4981.d	20221109_HESI-DIA-PASEF-unenrich-HeLa-10ng_1_1_4981	P00492	P00492	HPRT_HUMAN	HPRT1	4004.11	3877.86	3297.42	4004.11	3877.86	3297.42	3297.42	NVLIVEDIIDTGK	NVLIVEDIIDTGK	NVLIVEDIIDTGK2	2	0.000951475	0.00791271	0.000432152	0.000979432	0.000829876	0.000628141	0.000829876	0	1	563.022	556.113	560.225		2916.55	0.815353	19.3554	19.332	19.3788	87.5204	19.3666	87.2877	Hypoxanthine-guanine phosphoribosyltransferase	0	0	0.761234	2931.11	1.15728	0.434251	0.237932	0.214961	0.995484	1.16471	0.462766	564.021;0;206.009;345.012;12.0004;161.006;265.009;0;0;0;0;62.0015;	564.021;0;206.009;345.012;12.0004;161.006;265.009;0;0;0;0;62.0015;	0.533855;0;0.91185;0.757694;0.816497;0.816497;0.782591;0;0;0;0;0.816497;	39637	0.214961	0	0	0	0.992087	1	0.98875	1.03	1.0042	1.0137
Z:\HESI-source-performance\Slice-PASEF\HeLa-phospho\Raw-Data\Unenrich\20221109_HESI-DIA-PASEF-unenrich-HeLa-10ng_1_1_4982.d	20221109_HESI-DIA-PASEF-unenrich-HeLa-10ng_1_1_4982	P00492	P00492	HPRT_HUMAN	HPRT1	2714.08	2691.14	3133.19	2714.08	2691.14	3133.19	3133.19	NVLIVEDIIDTGK	NVLIVEDIIDTGK	NVLIVEDIIDTGK2	2	0.000421407	0.000267475	0.000432152	0.000735835	0.000773395	0.000628141	0.000773994	0	1	537.017	544.406	530.448		2376.65	0.587069	19.3714	19.348	19.3948	87.5204	19.3709	87.4896	Hypoxanthine-guanine phosphoribosyltransferase	0	0	0.985889	2406.08	1.96078	0.486536	0.210691	0.75123	0.999854	0	-10000000	523.016;254.009;274.009;148.005;115.003;0;254.009;0;0;0;100.003;135.006;	523.016;254.009;274.009;148.005;115.003;0;254.009;0;0;0;100.003;135.006;	0.917181;0.788445;0.540248;0.531425;0.770236;0;0.408587;0;0;0;0.54466;0.54466;	39661	0.75123	0	0	0	0.999579	1	1.00625	1.03	1.00561	1.03036
Z:\HESI-source-performance\Slice-PASEF\HeLa-phospho\Raw-Data\Unenrich\20221109_HESI-DIA-PASEF-unenrich-HeLa-10ng_1_1_4980.d	20221109_HESI-DIA-PASEF-unenrich-HeLa-10ng_1_1_4980	P49368	P49368	TCPG_HUMAN	CCT3	11651.2	11603.4	8622.98	11651.2	11603.4	8622.98	8622.98	NVLLDPQLVPGGGASEMAVAHALTEK	NVLLDPQLVPGGGASEMAVAHALTEK	NVLLDPQLVPGGGASEMAVAHALTEK3	3	0.000308166	0.000523183	0.000308166	0.000799361	0.000668003	0.000628141	0.000668896	0	1	1943.09	1850.65	1883.04		2766.87	0.789538	19.3191	19.2957	19.3425	89.6424	19.5239	86.9257	T-complex protein 1 subunit gamma	0	0	0.803726	2855.11	2.71885	0.507559	1	0.713926	0.999701	0	-10000000	556.023;614.031;773.039;190.008;0;279.015;164.008;338.015;0;0;0;158.008;	556.023;614.031;773.039;190.008;0;279.015;164.008;338.015;0;0;0;158.008;	0.746373;0.856391;0.767483;0.816497;0;0.53239;0.816497;0.226072;0;0;0;0.408248;	39560	0.713926	0	0	0	0.999477	1	1.1225	1.145	1.12821	1.13844
Z:\HESI-source-performance\Slice-PASEF\HeLa-phospho\Raw-Data\Unenrich\20221109_HESI-DIA-PASEF-unenrich-HeLa-10ng_1_1_4981.d	20221109_HESI-DIA-PASEF-unenrich-HeLa-10ng_1_1_4981	P49368	P49368	TCPG_HUMAN	CCT3	7719.14	7038.78	9366.77	7719.14	7038.78	9366.77	9366.77	NVLLDPQLVPGGGASEMAVAHALTEK	NVLLDPQLVPGGGASEMAVAHALTEK	NVLLDPQLVPGGGASEMAVAHALTEK3	3	0.000674309	0.000158344	0.000308166	0.000979432	0.000829876	0.000628141	0.000829876	0	1	2007.08	1971.38	1985.96		1648.55	0.695618	19.3294	19.306	19.3528	89.6424	19.537	86.9622	T-complex protein 1 subunit gamma	0	0	0.886663	1666.09	2.02128	0.574682	1	0	0.999909	0	-10000000	1403.06;293.012;311.015;189.008;355.012;0;0;168.008;0;0;0;0;	1403.06;293.012;311.015;189.008;355.012;0;0;168.008;0;0;0;0;	0.665086;0.922667;0.619446;0.625615;0.347039;0;0;0.277563;0;0;0;0;	39584	0	0	0	0	0.999326	1	1.13023	1.145	1.12866	1.14529
Z:\HESI-source-performance\Slice-PASEF\HeLa-phospho\Raw-Data\Unenrich\20221109_HESI-DIA-PASEF-unenrich-HeLa-10ng_1_1_4982.d	20221109_HESI-DIA-PASEF-unenrich-HeLa-10ng_1_1_4982	P49368	P49368	TCPG_HUMAN	CCT3	10031.2	9931.02	9973.13	10031.2	9931.02	9973.13	9973.13	NVLLDPQLVPGGGASEMAVAHALTEK	NVLLDPQLVPGGGASEMAVAHALTEK	NVLLDPQLVPGGGASEMAVAHALTEK3	3	0.000421407	0.00110085	0.000308166	0.000735835	0.000773395	0.000628141	0.000773994	0	1	1645.07	1666.55	1623.82		1352.36	0.80904	19.357	19.3337	19.3805	89.6424	19.5424	87.2992	T-complex protein 1 subunit gamma	0	0	0.761723	1370.06	1.34	0.335506	1	0.49743	0.999399	0	-10000000	476.019;593.027;576.023;168.008;319.012;329.015;0;0;163.008;0;74.0038;0;	476.019;593.027;576.023;168.008;319.012;329.015;0;0;163.008;0;74.0038;0;	0.792301;0.788045;0.844487;0.368023;0.446726;0.876438;0;0;0.736047;0;0;0;	39632	0.49743	0	0	0	0.998899	1	1.13125	1.145	1.1272	1.14771
Z:\HESI-source-performance\Slice-PASEF\HeLa-phospho\Raw-Data\Unenrich\20221109_HESI-DIA-PASEF-unenrich-HeLa-10ng_1_1_4980.d	20221109_HESI-DIA-PASEF-unenrich-HeLa-10ng_1_1_4980	Q9Y6G9	Q9Y6G9	DC1L1_HUMAN	DYNC1LI1	1189.03	1168.51	1515	1189.03	1168.51	1515	1515	NVLLLGEDGAGK	NVLLLGEDGAGK	NVLLLGEDGAGK2	2	0.00309431	0.0413131	0.00309431	0.000799361	0.000668003	0.000628141	0.000668896	0	1	451.012	406.373	413.486		429.07	0.822203	13.6	13.5766	13.6234	42.5077	13.8142	40.8905	Cytoplasmic dynein 1 light intermediate chain 1	0	0	0.502885	468.011	0.913714	0.476701	0.0524832	0	0.976907	1.31704	0.452474	89.0024;270.007;121.002;92.0023;0;0;0;0;0;0;0;0;	89.0024;270.007;121.002;92.0023;0;0;0;0;0;0;0;0;	0.816497;0.826029;0.408248;0.816497;0;0;0;0;0;0;0;0;	27837	0	0	0	0	0.958687	1	0.89625	0.915	0.891151	0.920488
Z:\HESI-source-performance\Slice-PASEF\HeLa-phospho\Raw-Data\Unenrich\20221109_HESI-DIA-PASEF-unenrich-HeLa-10ng_1_1_4982.d	20221109_HESI-DIA-PASEF-unenrich-HeLa-10ng_1_1_4982	Q9Y6G9	Q9Y6G9	DC1L1_HUMAN	DYNC1LI1	916.02	892.968	1655.37	916.02	892.968	1655.37	1655.37	NVLLLGEDGAGK	NVLLLGEDGAGK	NVLLLGEDGAGK2	2	0.00419121	0.0840605	0.00309431	0.000735835	0.000773395	0.000628141	0.000773994	0	1	816.023	808.463	787.734		812.834	0.716598	13.5905	13.567	13.6139	42.5077	13.8317	40.7452	Cytoplasmic dynein 1 light intermediate chain 1	0	0	0.390839	842.024	0.95933	0.13178	0.27222	0	0.956097	0.546599	0.373649	182.005;371.008;249.007;263.01;0;0;0;119.002;0;0;0;0;	182.005;371.008;249.007;263.01;0;0;0;119.002;0;0;0;0;	0.698448;0.869379;0.796656;0.513639;0;0;0;0.614719;0;0;0;0;	27813	0	0	0	0	0.915939	1	0.9025	0.915	0.891917	0.925503
Z:\HESI-source-performance\Slice-PASEF\HeLa-phospho\Raw-Data\Unenrich\20221109_HESI-DIA-PASEF-unenrich-HeLa-10ng_1_1_4981.d	20221109_HESI-DIA-PASEF-unenrich-HeLa-10ng_1_1_4981	Q08J23	Q08J23	NSUN2_HUMAN	NSUN2	3169.07	3016.72	2498.9	3169.07	3016.72	2498.9	2498.9	NVLLNNSEK	NVLLNNSEK	NVLLNNSEK2	2	0.00193183	0.021892	0.000767695	0.000979432	0.000829876	0.000628141	0.000829876	0	1	1695.04	1721.14	1733.86		2039.73	0.931065	7.73971	7.71625	7.76311	-4.8921	7.71112	-4.66067	RNA cytosine C(5)-methyltransferase NSUN2	0	0	0.608946	1994.06	1.76896	0.529031	0.1008	0	0.987604	0	-10000000	950.019;635.017;110.002;0;0;0;0;0;0;0;0;0;	950.019;635.017;110.002;0;0;0;0;0;0;0;0;0;	0.967697;0.929494;0.623773;0;0;0;0;0;0;0;0;0;	15828	0	0	0	0	0.978108	1	0.853068	0.875	0.852778	0.874043
Z:\HESI-source-performance\Slice-PASEF\HeLa-phospho\Raw-Data\Unenrich\20221109_HESI-DIA-PASEF-unenrich-HeLa-10ng_1_1_4982.d	20221109_HESI-DIA-PASEF-unenrich-HeLa-10ng_1_1_4982	Q08J23	Q08J23	NSUN2_HUMAN	NSUN2	2321.07	2256.42	2569.68	2321.07	2256.42	2569.68	2569.68	NVLLNNSEK	NVLLNNSEK	NVLLNNSEK2	2	0.000767695	0.0157962	0.000767695	0.000735835	0.000773395	0.000628141	0.000773994	0	1	1618.04	1607.82	1566.59		1462.99	0.860264	7.76698	7.74355	7.7904	-4.8921	7.72092	-4.49365	RNA cytosine C(5)-methyltransferase NSUN2	0	0	0.305109	1511.03	1.18834	0.553374	0.965208	0	0.991445	0	-10000000	861.021;632.013;125.002;119.002;118.002;0;0;0;0;0;76.0022;0;	861.021;632.013;125.002;119.002;118.002;0;0;0;0;0;76.0022;0;	0.887681;0.905345;0.443479;0.233037;0.233037;0;0;0;0;0;0.233037;0;	15876	0	0	0	0	0.984204	1	0.851667	0.875	0.852397	0.872992
Z:\HESI-source-performance\Slice-PASEF\HeLa-phospho\Raw-Data\Unenrich\20221109_HESI-DIA-PASEF-unenrich-HeLa-10ng_1_1_4980.d	20221109_HESI-DIA-PASEF-unenrich-HeLa-10ng_1_1_4980	Q9UGI8	Q9UGI8	TES_HUMAN	TES	1439.03	1292.37	885.719	1439.03	1292.37	885.719	885.719	NVMILTNPVAAK	NVMILTNPVAAK	NVMILTNPVAAK2	2	0.00152788	0.0227891	0.000593237	0.000799361	0.000668003	0.000628141	0.000668896	0	1	609.021	571.787	581.794		1667.04	0.726577	14.6694	14.646	14.6928	50.1906	14.8341	48.8352	Testin	0	0	0.330891	1745.06	0.591206	0.288713	0.721506	0.274892	0.987128	0	-10000000	89.0026;130.005;75.0026;390.013;0;0;0;0;119.003;0;0;0;	89.0026;130.005;75.0026;390.013;0;0;0;0;119.003;0;0;0;	0.561988;0.383377;0.575062;0.878538;0;0;0;0;0.383377;0;0;0;	30028	0.274892	0	0	0	0.977211	1	0.932614	0.956	0.930871	0.957869
Z:\HESI-source-performance\Slice-PASEF\HeLa-phospho\Raw-Data\Unenrich\20221109_HESI-DIA-PASEF-unenrich-HeLa-10ng_1_1_4981.d	20221109_HESI-DIA-PASEF-unenrich-HeLa-10ng_1_1_4981	Q9UGI8	Q9UGI8	TES_HUMAN	TES	1195.02	1132.2	1309.82	1195.02	1132.2	1309.82	1309.82	NVMILTNPVAAK	NVMILTNPVAAK	NVMILTNPVAAK2	2	0.00213078	0.029586	0.000593237	0.000979432	0.000829876	0.000628141	0.000829876	0	1	935.027	902.283	908.955		2024.01	0.856343	14.7144	14.691	14.7379	50.1906	14.8517	49.1714	Testin	0	0	0.829077	2082.07	1.09661	0.478417	0.992509	0	0.98332	0	-10000000	334.01;43.0013;282.009;558.016;0;203.008;96.0026;0;231.008;0;0;0;	334.01;43.0013;282.009;558.016;0;203.008;96.0026;0;231.008;0;0;0;	0.887847;0.619523;0.655183;0.855735;0;0.741921;0.395405;0;0.436839;0;0;0;	30124	0	0	0	0	0.970414	1	0.915795	0.956	0.931372	0.940102
Z:\HESI-source-performance\Slice-PASEF\HeLa-phospho\Raw-Data\Unenrich\20221109_HESI-DIA-PASEF-unenrich-HeLa-10ng_1_1_4982.d	20221109_HESI-DIA-PASEF-unenrich-HeLa-10ng_1_1_4982	Q9UGI8	Q9UGI8	TES_HUMAN	TES	1173.03	1167.31	1469.32	1173.03	1167.31	1469.32	1469.32	NVMILTNPVAAK	NVMILTNPVAAK	NVMILTNPVAAK2	2	0.000593237	0.00537383	0.000593237	0.000735835	0.000773395	0.000628141	0.000773994	0	1	960.029	957.031	932.494		966.492	0.932544	14.7421	14.7187	14.7655	50.1906	14.8527	49.499	Testin	0	0	0.402367	995.031	2.13945	0.403385	0.834401	0.668421	0.997073	0	-10000000	466.013;150.005;0;344.01;162.005;0;0;0;0;0;0;0;	466.013;150.005;0;344.01;162.005;0;0;0;0;0;0;0;	0.948901;0.930808;0;0.911143;0.68943;0;0;0;0;0;0;0;	30172	0.668421	0	0	0	0.994626	1	0.930114	0.956	0.931094	0.955032
Z:\HESI-source-performance\Slice-PASEF\HeLa-phospho\Raw-Data\Unenrich\20221109_HESI-DIA-PASEF-unenrich-HeLa-10ng_1_1_4981.d	20221109_HESI-DIA-PASEF-unenrich-HeLa-10ng_1_1_4981	P12814	P12814	ACTN1_HUMAN	ACTN1	2318.05	2201.96	2182.17	2318.05	2201.96	2182.17	2182.17	NVNIQNFHISWK	NVNIQNFHISWK	NVNIQNFHISWK3	3	0.00136379	0.0111864	0.00136379	0.000979432	0.000829876	0.000628141	0.000829876	0	1	230.003	215.73	217.325		2677.84	0.816497	15.9126	15.8892	15.936	56.5586	15.676	58.1904	Alpha-actinin-1	0	0	0.774071	2834.06	2.86059	0.488972	1	0	0.993627	0	-10000000	0;122.002;395.007;0;293.005;108.002;61.0009;0;0;0;0;237.004;	0;122.002;395.007;0;293.005;108.002;61.0009;0;0;0;0;237.004;	0;0.816497;0.894067;0;0.300121;0.816497;0.816497;0;0;0;0;0.408248;	32580	0	0	0	0	0.988814	1	0.78125	0.806	0.78748	0.800927
Z:\HESI-source-performance\Slice-PASEF\HeLa-phospho\Raw-Data\Unenrich\20221109_HESI-DIA-PASEF-unenrich-HeLa-10ng_1_1_4982.d	20221109_HESI-DIA-PASEF-unenrich-HeLa-10ng_1_1_4982	P12814	P12814	ACTN1_HUMAN	ACTN1	2064.05	2040.58	2380.87	2064.05	2040.58	2380.87	2380.87	NVNIQNFHISWK	NVNIQNFHISWK	NVNIQNFHISWK3	3	0.00469536	0.0898383	0.00136379	0.000735835	0.000773395	0.000628141	0.000773994	0	1	631.012	600.145	584.758		2452.09	0.71026	15.9287	15.9053	15.9521	56.5586	15.6776	58.387	Alpha-actinin-1	0	0	0.819332	2646.05	1.68815	0.205208	0.64737	0	0.95322	0	-10000000	272.005;119.002;0;0;124.002;240.005;126.002;0;0;185.003;0;0;	272.005;119.002;0;0;124.002;240.005;126.002;0;0;185.003;0;0;	0.962459;0.430383;0;0;0.152869;0.563206;0.529157;0;0;0.529157;0;0;	32604	0	0	0	0	0.910162	1	0.776563	0.806	0.786809	0.795163
Z:\HESI-source-performance\Slice-PASEF\HeLa-phospho\Raw-Data\Unenrich\20221109_HESI-DIA-PASEF-unenrich-HeLa-10ng_1_1_4980.d	20221109_HESI-DIA-PASEF-unenrich-HeLa-10ng_1_1_4980	Q9BUP3	Q9BUP3	HTAI2_HUMAN	HTATIP2	1845.05	1680.84	1748.39	1845.05	1680.84	1748.39	1748.39	NVNQEVVDFEK	NVNQEVVDFEK	NVNQEVVDFEK2	2	0.00230183	0.0330501	0.0022779	0.000799361	0.000668003	0.000628141	0.000668896	0	1	338.01	309.85	315.273		740.605	0.760254	11.7435	11.7201	11.767	26.0665	11.6621	26.8582	Oxidoreductase HTATIP2	0	0	0.419488	794.018	1.22518	0.0402375	0.793414	0	0.98144	0	-10000000	90.0025;33.0013;215.006;0;0;0;0;0;0;0;0;0;	90.0025;33.0013;215.006;0;0;0;0;0;0;0;0;0;	0.816497;0.408248;0.790739;0;0;0;0;0;0;0;0;0;	24031	0	0	0	0	0.96695	1	0.91625	0.937	0.911672	0.941055
Z:\HESI-source-performance\Slice-PASEF\HeLa-phospho\Raw-Data\Unenrich\20221109_HESI-DIA-PASEF-unenrich-HeLa-10ng_1_1_4981.d	20221109_HESI-DIA-PASEF-unenrich-HeLa-10ng_1_1_4981	Q9BUP3	Q9BUP3	HTAI2_HUMAN	HTATIP2	1316.04	1267.64	1227.65	1316.04	1267.64	1227.65	1227.65	NVNQEVVDFEK	NVNQEVVDFEK	NVNQEVVDFEK2	2	0.00479146	0.0700731	0.0022779	0.000979432	0.000829876	0.000628141	0.000829876	0	1	214.005	211.54	213.105		567.616	0.631449	11.7297	11.7062	11.7531	26.0665	11.66	26.6768	Oxidoreductase HTATIP2	0	0	0.0490296	570.015	1.12297	0.164204	0.0677955	0.31305	0.961376	0	-10000000	0;117.003;97.0025;0;0;112.003;0;167.005;0;0;0;85.0025;	0;117.003;97.0025;0;0;112.003;0;167.005;0;0;0;85.0025;	0;0.816497;0.408248;0;0;0.816497;0;0.816497;0;0;0;0.408248;	24007	0.31305	0	0	0	0.929927	1	0.91875	0.937	0.913056	0.942785
Z:\HESI-source-performance\Slice-PASEF\HeLa-phospho\Raw-Data\Unenrich\20221109_HESI-DIA-PASEF-unenrich-HeLa-10ng_1_1_4982.d	20221109_HESI-DIA-PASEF-unenrich-HeLa-10ng_1_1_4982	Q9BUP3	Q9BUP3	HTAI2_HUMAN	HTATIP2	1967.04	1931.67	1912.32	1967.04	1931.67	1912.32	1912.32	NVNQEVVDFEK	NVNQEVVDFEK	NVNQEVVDFEK2	2	0.0022779	0.0560454	0.0022779	0.000735835	0.000773395	0.000628141	0.000773994	0	1	216.006	210.997	205.587		506.353	0.741436	11.7339	11.7105	11.7573	26.0665	11.6563	26.7065	Oxidoreductase HTATIP2	0	0	0.104467	532.015	0.390345	0.241982	0.249365	0	0.970294	0	-10000000	152.004;64.0025;0;0;485.013;0;107.003;0;0;0;0;0;	152.004;64.0025;0;0;485.013;0;107.003;0;0;0;0;0;	0.796237;0.611285;0;0;0.718724;0;0.516194;0;0;0;0;0;	24007	0	0	0	0	0.943955	1	0.9125	0.937	0.912896	0.938176
Z:\HESI-source-performance\Slice-PASEF\HeLa-phospho\Raw-Data\Unenrich\20221109_HESI-DIA-PASEF-unenrich-HeLa-10ng_1_1_4980.d	20221109_HESI-DIA-PASEF-unenrich-HeLa-10ng_1_1_4980	O43707	O43707	ACTN4_HUMAN	ACTN4	8385.19	7891.79	7241.75	8385.19	7891.79	7241.75	7241.75	NVNVQNFHISWK	NVNVQNFHISWK	NVNVQNFHISWK3	3	0.000743863	0.00639924	0.000102463	0.000799361	0.000668003	0.000628141	0.000668896	0	1	1192.02	1124.4	1144.07		10049.1	0.740586	14.8008	14.7774	14.8242	47.8051	14.5038	49.8884	Alpha-actinin-4	0	0	0.841195	10470.2	1.60713	0.0295466	1	0	0.996352	0	-10000000	664.012;186.004;713.014;182.003;342.007;242.003;628.01;212.003;92.0017;326.007;380.006;92.0018;	664.012;186.004;713.014;182.003;342.007;242.003;628.01;212.003;92.0017;326.007;380.006;92.0018;	0.6974;0.479479;0.384464;0.179454;0.966438;0.626226;0.808885;0.689777;0.479479;0.677767;0.75896;0.179454;	30297	0	0	0	0	0.993601	1	0.782812	0.804	0.784456	0.802506
Z:\HESI-source-performance\Slice-PASEF\HeLa-phospho\Raw-Data\Unenrich\20221109_HESI-DIA-PASEF-unenrich-HeLa-10ng_1_1_4981.d	20221109_HESI-DIA-PASEF-unenrich-HeLa-10ng_1_1_4981	O43707	O43707	ACTN4_HUMAN	ACTN4	6922.17	6440.67	7952.59	6922.17	6440.67	7952.59	7952.59	NVNVQNFHISWK	NVNVQNFHISWK	NVNVQNFHISWK3	3	0.000674309	0.000302989	0.000102463	0.000979432	0.000829876	0.000628141	0.000829876	0	1	1900.03	1836.29	1849.87		7388.81	0.829332	14.8225	14.799	14.8459	47.8051	14.5257	49.9682	Alpha-actinin-4	0	0	0.871857	7589.17	2.62235	0.601253	1	0	0.999826	0	-10000000	620.011;918.017;775.015;262.005;362.006;412.01;358.009;312.007;220.004;376.007;0;280.004;	620.011;918.017;775.015;262.005;362.006;412.01;358.009;312.007;220.004;376.007;0;280.004;	0.788191;0.882146;0.902974;0.552543;0.765862;0.872969;0.414131;0.443264;0.633065;0.771218;0;0.492046;	30345	0	0	0	0	0.999326	1	0.786136	0.804	0.785969	0.806141
Z:\HESI-source-performance\Slice-PASEF\HeLa-phospho\Raw-Data\Unenrich\20221109_HESI-DIA-PASEF-unenrich-HeLa-10ng_1_1_4982.d	20221109_HESI-DIA-PASEF-unenrich-HeLa-10ng_1_1_4982	O43707	O43707	ACTN4_HUMAN	ACTN4	8932.21	8908.02	7845.4	8932.21	8908.02	7845.4	7845.4	NVNVQNFHISWK	NVNVQNFHISWK	NVNVQNFHISWK3	3	0.000102463	0.000102463	0.000102463	0.000735835	0.000773395	0.000628141	0.000773994	0	1	1301.03	1292.2	1259.07		7398.57	0.565153	14.8384	14.815	14.8618	47.8051	14.5076	50.2371	Alpha-actinin-4	0	0	0.87396	7645.15	2.01981	0.700417	1	0	0.999944	0	-10000000	159.003;474.011;551.01;193.003;668.014;454.009;269.005;0;403.007;0;65.0017;0;	159.003;474.011;551.01;193.003;668.014;454.009;269.005;0;403.007;0;65.0017;0;	0.536127;0.702547;0.687312;0.816497;0.474569;0.521805;0.910593;0;0.408248;0;0;0;	30369	0	0	0	0	0.999898	1	0.785	0.804	0.785108	0.805185
Z:\HESI-source-performance\Slice-PASEF\HeLa-phospho\Raw-Data\Unenrich\20221109_HESI-DIA-PASEF-unenrich-HeLa-10ng_1_1_4980.d	20221109_HESI-DIA-PASEF-unenrich-HeLa-10ng_1_1_4980	Q9BUL9	Q9BUL9	RPP25_HUMAN	RPP25	253.007	244.716	244.716	253.007	244.716	244.716	244.716	NVPGLAILLSK	NVPGLAILLSK	NVPGLAILLSK2	2	0.00551572	0.0807991	0.0102321	0.0243161	0.0231924	0.0464955	0.0232346	0	1	253.007	244.716	248.999		432.057	0.643839	19.5116	19.4882	19.535	88.2124	19.4069	89.4298	Ribonuclease P protein subunit p25	0	0	0.565105	439.011	1.11741	0.50482	0.0775366	0	0.95581	0	-10000000	347.009;107.002;67.0023;79.0024;0;0;0;0;0;0;0;	347.009;107.002;67.0023;79.0024;0;0;0;0;0;0;0;	0.383639;0.408248;0.816497;0.816497;0;0;0;0;0;0;0;	39954	0	0	0	0	0.919201	1	0.875	0.895	0.870752	0.898787
Z:\HESI-source-performance\Slice-PASEF\HeLa-phospho\Raw-Data\Unenrich\20221109_HESI-DIA-PASEF-unenrich-HeLa-10ng_1_1_4980.d	20221109_HESI-DIA-PASEF-unenrich-HeLa-10ng_1_1_4980	P46783;Q9NQ39	P46783;Q9NQ39	RS10L_HUMAN;RS10_HUMAN	RPS10;RPS10P5	943.026	883.468	740.415	943.026	883.468	740.415		NVPNLHVMK	NVPNLHVMK	NVPNLHVMK2	2	0.00666389	0.0999843	0.000767695	0.000799361	0.000668003	0.000628141	0.000668896	0	0	943.026	883.468	898.93		1607.2	0.423987	9.39395	9.37051	9.41735	8.12413	9.34682	8.47934	40S ribosomal protein S10	0	0	0.605688	1686.04	0.903395	0.011385	0.0810213	0	0.945885	0	-10000000	707.02;153.004;0;83.0022;0;	707.02;153.004;0;83.0022;0;	0.381314;0.408248;0;0.816497;0;	19215	0	0	0	0	0.900016	1	0.86125	0.887	0.862982	0.884342
Z:\HESI-source-performance\Slice-PASEF\HeLa-phospho\Raw-Data\Unenrich\20221109_HESI-DIA-PASEF-unenrich-HeLa-10ng_1_1_4982.d	20221109_HESI-DIA-PASEF-unenrich-HeLa-10ng_1_1_4982	P46783;Q9NQ39	P46783;Q9NQ39	RS10L_HUMAN;RS10_HUMAN	RPS10;RPS10P5	920.022	928.195	888.448	920.022	928.195	888.448		NVPNLHVMK	NVPNLHVMK	NVPNLHVMK2	2	0.000767695	0.0162205	0.000767695	0.00205198	0.000773395	0.000628141	0.000773994	0	0	920.022	928.195	904.397		1896.29	0.780533	9.38416	9.36072	9.40755	8.12413	9.36116	8.32379	40S ribosomal protein S10	0	0	0.690984	1929.05	2.50693	0.620289	0.325568	0	0.991217	0	-10000000	605.013;154.004;94.0022;161.004;291.009;	605.013;154.004;94.0022;161.004;291.009;	0.761808;0.816497;0.816497;0.816497;0.525814;	19191	0	0	0	0	0.98378	1	0.865	0.887	0.864034	0.887504
Z:\HESI-source-performance\Slice-PASEF\HeLa-phospho\Raw-Data\Unenrich\20221109_HESI-DIA-PASEF-unenrich-HeLa-10ng_1_1_4981.d	20221109_HESI-DIA-PASEF-unenrich-HeLa-10ng_1_1_4981	P35658	P35658	NU214_HUMAN	NUP214	1432.05	1365.19	1365.19	1432.05	1365.19	1365.19	1365.19	NVPQVVNVQELK	NVPQVVNVQELK	NVPQVVNVQELK2	2	0.00920274	0.132468	0.017281	0.000979432	0.000829876	0.000628141	0.000829876	0	1	590.021	566.181	570.367		343.183	0.837377	13.7218	13.6984	13.7452	42.8248	13.865	41.824	Nuclear pore complex protein Nup214	0	0	0	355.008	1.52158	0.0685087	0.0551632	0	0.929411	0	-10000000	335.012;129.006;0;0;0;126.003;0;0;0;0;0;	335.012;129.006;0;0;0;126.003;0;0;0;0;0;	0.85327;0.816497;0;0;0;0.816497;0;0;0;0;0;	28090	0	0	0	0	0	1	0.96875	0.999	0.973183	0.995261
Z:\HESI-source-performance\Slice-PASEF\HeLa-phospho\Raw-Data\Unenrich\20221109_HESI-DIA-PASEF-unenrich-HeLa-10ng_1_1_4980.d	20221109_HESI-DIA-PASEF-unenrich-HeLa-10ng_1_1_4980	Q10471	Q10471	GALT2_HUMAN	GALNT2	1714.04	1616.01	1613.6	1714.04	1616.01	1613.6	1613.6	NVPYGNIQSR	NVPYGNIQSR	NVPYGNIQSR2	2	0.000308166	0.00172484	0.000308166	0.000799361	0.000668003	0.000628141	0.000668896	0	1	1714.04	1616.01	1644.29		1585.78	0.504971	8.57555	8.55214	8.59896	1.40471	8.47928	2.21306	Polypeptide N-acetylgalactosaminyltransferase 2	0	0	0.782411	1653.05	2.00491	0.29923	0.312186	0	0.999014	0	-10000000	569.013;617.016;528.011;129.005;208.006;0;0;	569.013;617.016;528.011;129.005;208.006;0;0;	0.620679;0.466708;0.424992;0.816497;0.401178;0;0;	17538	0	0	0	0	0.998275	1	0.8725	0.897	0.872718	0.896972
Z:\HESI-source-performance\Slice-PASEF\HeLa-phospho\Raw-Data\Unenrich\20221109_HESI-DIA-PASEF-unenrich-HeLa-10ng_1_1_4981.d	20221109_HESI-DIA-PASEF-unenrich-HeLa-10ng_1_1_4981	Q10471	Q10471	GALT2_HUMAN	GALNT2	1561.05	1481.67	1514.63	1561.05	1481.67	1514.63	1514.63	NVPYGNIQSR	NVPYGNIQSR	NVPYGNIQSR2	2	0.000679502	0.00296944	0.000308166	0.000979432	0.000829876	0.000628141	0.000829876	0	1	1012.02	974.527	981.733		1821.83	0.654391	8.58533	8.56192	8.60874	1.40471	8.47933	2.27226	Polypeptide N-acetylgalactosaminyltransferase 2	0	0	0.887254	1878.04	1.70732	0.439749	0.2956	0	0.9983	0	-10000000	535.013;218.005;259.007;28.0006;142.005;0;100.002;	535.013;218.005;259.007;28.0006;142.005;0;100.002;	0.472934;0.816497;0.89277;0.408248;0.408248;0;0.408248;	17562	0	0	0	0	0.997031	1	0.875	0.897	0.873063	0.898332
Z:\HESI-source-performance\Slice-PASEF\HeLa-phospho\Raw-Data\Unenrich\20221109_HESI-DIA-PASEF-unenrich-HeLa-10ng_1_1_4982.d	20221109_HESI-DIA-PASEF-unenrich-HeLa-10ng_1_1_4982	Q10471	Q10471	GALT2_HUMAN	GALNT2	1307.03	1316.55	1288.82	1307.03	1316.55	1288.82	1288.82	NVPYGNIQSR	NVPYGNIQSR	NVPYGNIQSR2	2	0.00076234	0.0126786	0.000308166	0.000735835	0.000773395	0.000628141	0.000773994	0	1	1307.03	1316.55	1282.8		1441.81	0.656617	8.60098	8.5775	8.62437	1.40471	8.47445	2.45855	Polypeptide N-acetylgalactosaminyltransferase 2	0	0	0.60947	1469.04	0.783204	0.549995	1	0	0.993122	0	-10000000	542.014;632.014;133.004;0;207.005;164.005;0;	542.014;632.014;133.004;0;207.005;164.005;0;	0.830347;0.551846;0.44649;0;0.374378;0.374378;0;	17586	0	0	0	0	0.987321	1	0.873977	0.897	0.873955	0.896748
Z:\HESI-source-performance\Slice-PASEF\HeLa-phospho\Raw-Data\Unenrich\20221109_HESI-DIA-PASEF-unenrich-HeLa-10ng_1_1_4980.d	20221109_HESI-DIA-PASEF-unenrich-HeLa-10ng_1_1_4980	P55769	P55769	NH2L1_HUMAN	SNU13	2498.05	2348.25	2895.75	2498.05	2348.25	2895.75	2895.75	NVPYVFVR	NVPYVFVR	NVPYVFVR2	2	0.00152788	0.0202571	0.000767695	0.000799361	0.000668003	0.000628141	0.000668896	0	1	2498.05	2348.25	2389.35		4360.73	0.801401	14.5081	14.4847	14.5315	46.3531	14.2899	47.6855	NHP2-like protein 1	0	0	0.955195	4559.11	1.22802	0.547162	0.970566	0	0.988542	0	-10000000	1752.03;253.004;469.012;493.01;111.002;	1752.03;253.004;469.012;493.01;111.002;	0.838653;0.576679;0.470479;0.78434;0.229434;	29697	0	0	0	0	0.979743	1	0.83625	0.858	0.836457	0.858579
Z:\HESI-source-performance\Slice-PASEF\HeLa-phospho\Raw-Data\Unenrich\20221109_HESI-DIA-PASEF-unenrich-HeLa-10ng_1_1_4981.d	20221109_HESI-DIA-PASEF-unenrich-HeLa-10ng_1_1_4981	P55769	P55769	NH2L1_HUMAN	SNU13	3995.11	3875.61	3564.83	3995.11	3875.61	3564.83	3564.83	NVPYVFVR	NVPYVFVR	NVPYVFVR2	2	0.000951475	0.00800671	0.000767695	0.000979432	0.000829876	0.000628141	0.000829876	0	1	3995.11	3875.61	3904.27		3619.86	0.886103	14.5297	14.5063	14.5531	46.3531	14.31	47.8464	NHP2-like protein 1	0	0	0.811661	3704.08	1.33677	0.357439	0.370357	0	0.99543	0	-10000000	2772.08;463.011;768.019;760.02;101.002;	2772.08;463.011;768.019;760.02;101.002;	0.887925;0.957037;0.79963;0.836246;0.451644;	29745	0	0	0	0	0.991993	1	0.841979	0.858	0.836355	0.86312
Z:\HESI-source-performance\Slice-PASEF\HeLa-phospho\Raw-Data\Unenrich\20221109_HESI-DIA-PASEF-unenrich-HeLa-10ng_1_1_4982.d	20221109_HESI-DIA-PASEF-unenrich-HeLa-10ng_1_1_4982	P55769	P55769	NH2L1_HUMAN	SNU13	2527.05	2538.4	2289.59	2527.05	2538.4	2289.59	2289.59	NVPYVFVR	NVPYVFVR	NVPYVFVR2	2	0.000767695	0.0192013	0.000767695	0.000735835	0.000773395	0.000628141	0.000773994	0	1	2527.05	2538.4	2473.32		2911.81	0.940572	14.4987	14.4753	14.5222	46.3531	14.3075	47.5459	NHP2-like protein 1	0	0	0.721686	2975.07	1.47105	0.246647	0.990423	0	0.98962	0	-10000000	1776.04;644.013;379.008;107.002;28.0005;	1776.04;644.013;379.008;107.002;28.0005;	0.984836;0.900365;0.703549;0.447861;0.255807;	29673	0	0	0	0	0.980799	1	0.838125	0.858	0.837641	0.859509
Z:\HESI-source-performance\Slice-PASEF\HeLa-phospho\Raw-Data\Unenrich\20221109_HESI-DIA-PASEF-unenrich-HeLa-10ng_1_1_4980.d	20221109_HESI-DIA-PASEF-unenrich-HeLa-10ng_1_1_4980	P25705	P25705	ATPA_HUMAN	ATP5F1A	16183.4	15230.8	14709.6	16183.4	15230.8	14709.6	14709.6	NVQAEEMVEFSSGLK	NVQAEEMVEFSSGLK	NVQAEEMVEFSSGLK3	3	0.000521241	0.00443879	0.000521241	0.000799361	0.000668003	0.000628141	0.000668896	0	1	2005.05	1904.82	1938.15		3373.64	0.905467	15.8115	15.7881	15.835	56.9042	15.7238	57.5903	ATP synthase subunit alpha, mitochondrial	0	0	0.842529	3490.08	2.04257	0.524872	1	0	0.997467	0	-10000000	1058.03;464.012;483.012;146.004;135.004;112.002;459.01;108.002;78.0019;0;193.004;0;	1058.03;464.012;483.012;146.004;135.004;112.002;459.01;108.002;78.0019;0;193.004;0;	0.984452;0.918149;0.72027;0.456646;0.287387;0.354888;0.352726;0.578952;0.354888;0;0.354888;0;	32370	0	0	0	0	0.995561	1	0.822083	0.83	0.809707	0.843192
Z:\HESI-source-performance\Slice-PASEF\HeLa-phospho\Raw-Data\Unenrich\20221109_HESI-DIA-PASEF-unenrich-HeLa-10ng_1_1_4981.d	20221109_HESI-DIA-PASEF-unenrich-HeLa-10ng_1_1_4981	P25705	P25705	ATPA_HUMAN	ATP5F1A	16100.3	15121.3	13922.8	16100.3	15121.3	13922.8	13922.8	NVQAEEMVEFSSGLK	NVQAEEMVEFSSGLK	NVQAEEMVEFSSGLK3	3	0.000679502	0.00319385	0.000521241	0.000979432	0.000829876	0.000628141	0.000829876	0	1	1800.04	1702.77	1715.36		1747.76	0.912007	15.8215	15.7982	15.845	56.9042	15.7275	57.5787	ATP synthase subunit alpha, mitochondrial	0	0	0.51577	1834.04	1.87354	0.410857	1	0	0.998172	0	-10000000	1026.02;587.014;187.004;227.006;337.008;82.002;107.002;0;0;0;0;0;	1026.02;587.014;187.004;227.006;337.008;82.002;107.002;0;0;0;0;0;	0.936475;0.938394;0.694929;0.623961;0.362146;0.299199;0.482526;0;0;0;0;0;	32394	0	0	0	0	0.996806	1	0.821705	0.83	0.80957	0.842476
Z:\HESI-source-performance\Slice-PASEF\HeLa-phospho\Raw-Data\Unenrich\20221109_HESI-DIA-PASEF-unenrich-HeLa-10ng_1_1_4982.d	20221109_HESI-DIA-PASEF-unenrich-HeLa-10ng_1_1_4982	P25705	P25705	ATPA_HUMAN	ATP5F1A	13338.3	13306	15005.5	13338.3	13306	15005.5	15005.5	NVQAEEMVEFSSGLK	NVQAEEMVEFSSGLK	NVQAEEMVEFSSGLK3	3	0.000593237	0.00162297	0.000521241	0.000735835	0.000773395	0.000628141	0.000773994	0	1	2652.05	2565.19	2499.42		2522.99	0.816601	15.8259	15.8025	15.8493	56.9042	15.7266	57.6755	ATP synthase subunit alpha, mitochondrial	0	0	0.861866	2677.06	1.66062	0.407315	1	0	0.999114	0	-10000000	809.019;1268.02;575.01;254.005;384.007;129.004;0;74.0019;0;0;118.002;0;	809.019;1268.02;575.01;254.005;384.007;129.004;0;74.0019;0;0;118.002;0;	0.967161;0.799908;0.641582;0.66121;0.860175;0.559168;0;0.149628;0;0;0.325699;0;	32394	0	0	0	0	0.998377	1	0.816136	0.83	0.810385	0.836201
Z:\HESI-source-performance\Slice-PASEF\HeLa-phospho\Raw-Data\Unenrich\20221109_HESI-DIA-PASEF-unenrich-HeLa-10ng_1_1_4980.d	20221109_HESI-DIA-PASEF-unenrich-HeLa-10ng_1_1_4980	P42704	P42704	LPPRC_HUMAN	LRPPRC	1354.03	1256.44	1545.92	1354.03	1256.44	1545.92	1545.92	NVQGIIEILK	NVQGIIEILK	NVQGIIEILK2	2	0.00873108	0.131207	0.0163318	0.000799361	0.000668003	0.000628141	0.000668896	0	1	917.026	890.332	905.915		898.999	0.763218	18.048	18.0245	18.0714	74.7404	18.0263	74.9647	Leucine-rich PPR motif-containing protein, mitochondrial	0	0	0.759366	910.025	1.3255	0.235431	0.308554	0.363959	0.930167	0.680165	0.981135	196.007;309.009;0;353.01;255.007;359.009;0;124.002;0;0;0;205.004;	196.007;309.009;0;353.01;255.007;359.009;0;124.002;0;0;0;205.004;	0.168052;0.803584;0;0.839379;0.608874;0.516659;0;0.451571;0;0;0;0.385199;	36954	0.363959	0	0	0	0	1	0.8875	0.899	0.874633	0.911727
Z:\HESI-source-performance\Slice-PASEF\HeLa-phospho\Raw-Data\Unenrich\20221109_HESI-DIA-PASEF-unenrich-HeLa-10ng_1_1_4980.d	20221109_HESI-DIA-PASEF-unenrich-HeLa-10ng_1_1_4980	P62136	P62136	PP1A_HUMAN	PPP1CA	1456.04	1386.4	1220.2	1456.04	1386.4	1220.2	1220.2	NVQLTENEIR	NVQLTENEIR	NVQLTENEIR2	2	0.00129702	0.0150998	0.00129702	0.000799361	0.000668003	0.000628141	0.000668896	0	1	345.009	323.13	328.785		700.455	0.837931	9.91434	9.89092	9.93777	12.9456	9.93469	13.0068	Serine/threonine-protein phosphatase PP1-alpha catalytic subunit	0	0	0.212279	735.017	0.866473	0.622767	0.0738757	0.58976	0.991434	0	-10000000	211.005;85.0024;49.0012;90.0025;212.006;0;125.002;0;0;0;0;125.002;	211.005;85.0024;49.0012;90.0025;212.006;0;125.002;0;0;0;0;125.002;	0.93031;0.692469;0.692469;0.250291;0.624792;0;0.627812;0;0;0;0;0.252375;	20281	0.58976	0	0	0	0.9849	1	0.906136	0.934	0.908647	0.930969
Z:\HESI-source-performance\Slice-PASEF\HeLa-phospho\Raw-Data\Unenrich\20221109_HESI-DIA-PASEF-unenrich-HeLa-10ng_1_1_4981.d	20221109_HESI-DIA-PASEF-unenrich-HeLa-10ng_1_1_4981	P62136	P62136	PP1A_HUMAN	PPP1CA	1252.03	1234.78	1400.89	1252.03	1234.78	1400.89	1400.89	NVQLTENEIR	NVQLTENEIR	NVQLTENEIR2	2	0.00265152	0.0373752	0.00129702	0.000979432	0.000829876	0.000628141	0.000829876	0	1	601.02	571.107	575.33		497.787	0.919541	9.92384	9.90041	9.94722	12.9456	9.9368	13.0494	Serine/threonine-protein phosphatase PP1-alpha catalytic subunit	0	0	0.0623447	520.015	1.10562	0.538673	0.0644198	0.804984	0.979021	0	-10000000	0;316.01;285.01;0;0;32.0012;0;79.0024;0;0;0;0;	0;316.01;285.01;0;0;32.0012;0;79.0024;0;0;0;0;	0;0.999272;0.831139;0;0;0.816497;0;0;0;0;0;0;	20305	0.804984	0	0	0	0.962625	1	0.90875	0.934	0.910014	0.933597
Z:\HESI-source-performance\Slice-PASEF\HeLa-phospho\Raw-Data\Unenrich\20221109_HESI-DIA-PASEF-unenrich-HeLa-10ng_1_1_4980.d	20221109_HESI-DIA-PASEF-unenrich-HeLa-10ng_1_1_4980	Q15645	Q15645	PCH2_HUMAN	TRIP13	1794.03	1662.47	1792.07	1794.03	1662.47	1792.07	1792.07	NVQSVSIIDTELK	NVQSVSIIDTELK	NVQSVSIIDTELK2	2	0.00204082	0.032137	0.00334909	0.000799361	0.000668003	0.000628141	0.000668896	0	1	552.018	520.612	529.723		295.569	0.644619	14.8958	14.8724	14.9192	51.875	15.0772	50.6516	Pachytene checkpoint protein 2 homolog	0	0	0	308.009	0.271082	0.250284	0.969184	0.46169	0.981943	0	-10000000	265.009;179.006;108.003;0;0;0;247.009;165.006;0;130.006;85.0029;0;	265.009;179.006;108.003;0;0;0;247.009;165.006;0;130.006;85.0029;0;	0.734232;0.408248;0.816497;0;0;0;0.728965;0.408248;0;0.408248;0.408248;0;	30493	0.46169	0	0	0	0.967863	1	0.9775	1.019	0.991791	1.00312
Z:\HESI-source-performance\Slice-PASEF\HeLa-phospho\Raw-Data\Unenrich\20221109_HESI-DIA-PASEF-unenrich-HeLa-10ng_1_1_4980.d	20221109_HESI-DIA-PASEF-unenrich-HeLa-10ng_1_1_4980	Q8TCS8	Q8TCS8	PNPT1_HUMAN	PNPT1	656.02	617.143	782.088	656.02	617.143	782.088	782.088	NVSC(UniMod:4)EVDMFK	NVSCEVDMFK	NVSC(UniMod:4)EVDMFK2	2	0.00856384	0.128807	0.00723109	0.00351865	0.00279799	0.000628141	0.00280112	0	1	656.02	617.143	627.944		264.194	0.716475	12.6776	12.6542	12.701	33.2629	12.5964	33.8959	Polyribonucleotide nucleotidyltransferase 1, mitochondrial	0	0	0.318646	276.007	1.36191	0.135915	0.0734081	0	0.931356	0	-10000000	209.006;0;0;0;151.005;296.01;124.002;0;0;0;0;0;	209.006;0;0;0;151.005;296.01;124.002;0;0;0;0;0;	0.875042;0;0;0;0.816497;0.55349;0;0;0;0;0;0;	25945	0	0	0	0	0	1	0.895	0.91	0.886716	0.919137
Z:\HESI-source-performance\Slice-PASEF\HeLa-phospho\Raw-Data\Unenrich\20221109_HESI-DIA-PASEF-unenrich-HeLa-10ng_1_1_4981.d	20221109_HESI-DIA-PASEF-unenrich-HeLa-10ng_1_1_4981	Q8TCS8	Q8TCS8	PNPT1_HUMAN	PNPT1	728.019	690.964	617.829	728.019	690.964	617.829	617.829	NVSC(UniMod:4)EVDMFK	NVSCEVDMFK	NVSC(UniMod:4)EVDMFK2	2	0.00723109	0.0975787	0.00723109	0.000979432	0.000829876	0.000628141	0.000829876	0	1	511.014	487.513	491.118		425.766	0.760379	12.6638	12.6404	12.6872	33.2629	12.617	33.6156	Polyribonucleotide nucleotidyltransferase 1, mitochondrial	0	0	0.261623	443.015	1.0392	0.13412	0.268195	0	0.947018	0	-10000000	291.01;0;0;0;99.0024;121.002;0;0;0;0;158.005;0;	291.01;0;0;0;99.0024;121.002;0;0;0;0;158.005;0;	0.887705;0;0;0;0.816497;0.408248;0;0;0;0;0;0;	25921	0	0	0	0	0.902421	1	0.89125	0.91	0.886308	0.915226
Z:\HESI-source-performance\Slice-PASEF\HeLa-phospho\Raw-Data\Unenrich\20221109_HESI-DIA-PASEF-unenrich-HeLa-10ng_1_1_4982.d	20221109_HESI-DIA-PASEF-unenrich-HeLa-10ng_1_1_4982	Q15393	Q15393	SF3B3_HUMAN	SF3B3	1784.06	1758.34	1968.33	1784.06	1758.34	1968.33	1968.33	NVSEELDR	NVSEELDR	NVSEELDR2	2	0.00658368	0.127468	0.0123466	0.000735835	0.000773395	0.000628141	0.000773994	0	1	589.011	583.028	568.079		1083.11	0.788276	6.84053	6.81714	6.86394	-11.3473	6.91258	-12.1557	Splicing factor 3B subunit 3	0	0	0.0395015	1123.02	0.561131	0.00345107	0.886186	0	0.934901	0.859216	0.448545	493.009;0;0;0;0;96.0018;50.0009;	493.009;0;0;0;0;96.0018;50.0009;	0.782781;0;0;0;0;0.816497;0;	13977	0	0	0	0	0	1	0.8	0.817	0.797867	0.820015
Z:\HESI-source-performance\Slice-PASEF\HeLa-phospho\Raw-Data\Unenrich\20221109_HESI-DIA-PASEF-unenrich-HeLa-10ng_1_1_4982.d	20221109_HESI-DIA-PASEF-unenrich-HeLa-10ng_1_1_4982	P47712	P47712	PA24A_HUMAN	PLA2G4A	1318.03	1271.05	1469.29	1318.03	1271.05	1469.29	1469.29	NVSHNPLLLLTPQK	NVSHNPLLLLTPQK	NVSHNPLLLLTPQK3	3	0.00189138	0.0440305	0.00310881	0.000735835	0.000773395	0.000628141	0.000773994	0	1	287.006	277.605	270.488		520.242	0.614505	15.8129	15.7895	15.8363	56.0018	15.5992	57.586	Cytosolic phospholipase A2	0	0	0	552.012	1.04326	0.102401	0.215771	0	0.976513	0	-10000000	97.0019;71.0019;0;119.002;0;0;0;0;35.0009;49.0009;186.004;	97.0019;71.0019;0;119.002;0;0;0;0;35.0009;49.0009;186.004;	0.816497;0;0;0.816497;0;0;0;0;0.408248;0.408248;0.408248;	32367	0	0	0	0	0.95597	1	0.81375	0.824	0.804392	0.833638
Z:\HESI-source-performance\Slice-PASEF\HeLa-phospho\Raw-Data\Unenrich\20221109_HESI-DIA-PASEF-unenrich-HeLa-10ng_1_1_4981.d	20221109_HESI-DIA-PASEF-unenrich-HeLa-10ng_1_1_4981	P25786	P25786	PSA1_HUMAN	PSMA1	3930.06	3864.63	2914.58	3930.06	3864.63	2914.58	2914.58	NVSIGIVGK	NVSIGIVGK	NVSIGIVGK2	2	0.00619943	0.0834211	0.0118462	0.000979432	0.000829876	0.000628141	0.000829876	0	1	2869.06	2645.88	2665.45		2772.27	0.85953	11.459	11.4356	11.4825	28.565	11.9799	24.5156	Proteasome subunit alpha type-1	0	0	0.775981	2984.05	1.85736	0.447443	0.0913008	0	0.954354	0	-10000000	2024.04;644.017;0;154.003;108.002;93.0017;51.0009;	2024.04;644.017;0;154.003;108.002;93.0017;51.0009;	0.95818;0.670204;0;0.333394;0.472759;0.472759;0.607399;	23451	0	0	0	0	0.916579	1	0.776667	0.787	0.768029	0.795947
Z:\HESI-source-performance\Slice-PASEF\HeLa-phospho\Raw-Data\Unenrich\20221109_HESI-DIA-PASEF-unenrich-HeLa-10ng_1_1_4981.d	20221109_HESI-DIA-PASEF-unenrich-HeLa-10ng_1_1_4981	Q9NY33	Q9NY33	DPP3_HUMAN	DPP3	734.014	712.574	649.497	734.014	712.574	649.497	649.497	NVSLGNVLAVAYATQR	NVSLGNVLAVAYATQR	NVSLGNVLAVAYATQR3	3	0.00204332	0.0284346	0.000593237	0.000979432	0.000829876	0.000628141	0.000829876	0	1	373.009	359.494	362.153		817.511	0.816497	19.5806	19.5572	19.604	87.2831	19.3474	90.2637	Dipeptidyl peptidase 3	0	0	0.524991	842.017	2.08988	0.474056	0.895393	0	0.983959	0	-10000000	78.0022;119.002;176.004;0;0;0;0;0;144.004;0;140.004;0;	78.0022;119.002;176.004;0;0;0;0;0;144.004;0;140.004;0;	0.816497;0.816497;0.816497;0;0;0;0;0;0;0;0;0;	40098	0	0	0	0	0.971565	1	0.8525	0.869	0.847671	0.873303
Z:\HESI-source-performance\Slice-PASEF\HeLa-phospho\Raw-Data\Unenrich\20221109_HESI-DIA-PASEF-unenrich-HeLa-10ng_1_1_4982.d	20221109_HESI-DIA-PASEF-unenrich-HeLa-10ng_1_1_4982	Q9NY33	Q9NY33	DPP3_HUMAN	DPP3	603.015	610.51	1102.93	603.015	610.51	1102.93	1102.93	NVSLGNVLAVAYATQR	NVSLGNVLAVAYATQR	NVSLGNVLAVAYATQR3	3	0.000593237	0.0096787	0.000593237	0.000735835	0.00118273	0.000628141	0.00118413	0	1	603.015	610.51	594.857		846.413	0.6502	19.5732	19.5496	19.5965	87.2831	19.3515	90.2278	Dipeptidyl peptidase 3	0	0	0.768839	858.022	1.61056	0.223177	0.0625604	0.0453115	0.994741	0	-10000000	218.007;172.004;213.004;0;0;215.007;93.0022;0;0;0;0;0;	218.007;172.004;213.004;0;0;215.007;93.0022;0;0;0;0;0;	0.729055;0.618086;0.595427;0;0;0.797022;0.309043;0;0;0;0;0;	40074	0.0453115	0	0	0	0.990321	1	0.8575	0.869	0.847487	0.879919
Z:\HESI-source-performance\Slice-PASEF\HeLa-phospho\Raw-Data\Unenrich\20221109_HESI-DIA-PASEF-unenrich-HeLa-10ng_1_1_4980.d	20221109_HESI-DIA-PASEF-unenrich-HeLa-10ng_1_1_4980	P50213	P50213	IDH3A_HUMAN	IDH3A	1926.04	1859.55	1761.54	1926.04	1859.55	1761.54	1761.54	NVTAIQGPGGK	NVTAIQGPGGK	NVTAIQGPGGK2	2	0.00177148	0.0298172	0.00177148	0.000799361	0.000668003	0.000628141	0.000668896	0	1	623.015	579.247	589.385		1091.74	0.800578	7.01586	6.99244	7.03926	-9.73618	7.10162	-10.2587	Isocitrate dehydrogenase [NAD] subunit alpha, mitochondrial	0	0	0.794349	1154.03	1.46849	0.164889	0.348106	0	0.983225	0	-10000000	414.01;56.0009;153.004;64.0019;0;0;0;47.001;	414.01;56.0009;153.004;64.0019;0;0;0;47.001;	0.9568;0.375425;0.533472;0.143018;0;0;0;0.344834;	14340	0	0	0	0	0.970183	1	0.812083	0.839	0.81775	0.833232
Z:\HESI-source-performance\Slice-PASEF\HeLa-phospho\Raw-Data\Unenrich\20221109_HESI-DIA-PASEF-unenrich-HeLa-10ng_1_1_4981.d	20221109_HESI-DIA-PASEF-unenrich-HeLa-10ng_1_1_4981	P50213	P50213	IDH3A_HUMAN	IDH3A	1430.03	1345.73	1914.78	1430.03	1345.73	1914.78	1914.78	NVTAIQGPGGK	NVTAIQGPGGK	NVTAIQGPGGK2	2	0.00348028	0.052073	0.00177148	0.000979432	0.000829876	0.000628141	0.000829876	0	1	889.018	839.977	846.188		583.479	0.816497	7.03723	7.01376	7.06064	-9.73618	7.11683	-10.2431	Isocitrate dehydrogenase [NAD] subunit alpha, mitochondrial	0	0	0.593705	613.011	1.29297	0.573723	0.0815415	0	0.97101	0	-10000000	614.013;275.005;0;124.002;0;0;0;0;	614.013;275.005;0;124.002;0;0;0;0;	0.90822;0.611702;0;0.340653;0;0;0;0;	14388	0	0	0	0	0.947927	1	0.810682	0.839	0.818398	0.831512
Z:\HESI-source-performance\Slice-PASEF\HeLa-phospho\Raw-Data\Unenrich\20221109_HESI-DIA-PASEF-unenrich-HeLa-10ng_1_1_4982.d	20221109_HESI-DIA-PASEF-unenrich-HeLa-10ng_1_1_4982	P50213	P50213	IDH3A_HUMAN	IDH3A	1819.04	1804.55	1332.47	1819.04	1804.55	1332.47	1332.47	NVTAIQGPGGK	NVTAIQGPGGK	NVTAIQGPGGK2	2	0.0022779	0.0557039	0.00177148	0.000735835	0.000773395	0.000628141	0.000773994	0	1	478.011	479.447	467.154		484.745	0.549951	7.07602	7.05261	7.09943	-9.73618	7.11039	-9.81301	Isocitrate dehydrogenase [NAD] subunit alpha, mitochondrial	0	0	0.0244683	496.011	0.854346	0.315302	0.0815415	0	0.970469	0	-10000000	275.008;79.0019;124.002;0;292.008;0;135.004;0;	275.008;79.0019;124.002;0;292.008;0;135.004;0;	0.58775;0;0.816497;0;0.851207;0;0.816497;0;	14460	0	0	0	0	0.944296	1	0.81375	0.839	0.819447	0.833638
Z:\HESI-source-performance\Slice-PASEF\HeLa-phospho\Raw-Data\Unenrich\20221109_HESI-DIA-PASEF-unenrich-HeLa-10ng_1_1_4980.d	20221109_HESI-DIA-PASEF-unenrich-HeLa-10ng_1_1_4980	Q9Y3I0	Q9Y3I0	RTCB_HUMAN	RTCB	2559.06	2407.88	1920.94	2559.06	2407.88	1920.94	1920.94	NVTDVVNTC(UniMod:4)HDAGISK	NVTDVVNTCHDAGISK	NVTDVVNTC(UniMod:4)HDAGISK3	3	0.00496983	0.0646039	0.000951475	0.000799361	0.000668003	0.000628141	0.000668896	0	1	287.008	269.774	274.496		863.653	0.563101	9.23254	9.20913	9.25597	7.45708	9.25842	7.12855	RNA-splicing ligase RtcB homolog	0	0	0.254757	903.02	0.820585	0.0239595	0.19496	0	0.964352	0	-10000000	287.008;0;0;108.002;150.004;76.0019;0;0;85.0019;0;0;0;	287.008;0;0;108.002;150.004;76.0019;0;0;85.0019;0;0;0;	0.563101;0;0;0.408248;0;0.816497;0;0;0.408248;0;0;0;	18885	0	0	0	0	0.935396	1	0.81	0.849	0.827203	0.830429
Z:\HESI-source-performance\Slice-PASEF\HeLa-phospho\Raw-Data\Unenrich\20221109_HESI-DIA-PASEF-unenrich-HeLa-10ng_1_1_4981.d	20221109_HESI-DIA-PASEF-unenrich-HeLa-10ng_1_1_4981	Q9Y3I0	Q9Y3I0	RTCB_HUMAN	RTCB	1586.03	1500.72	2140	1586.03	1500.72	2140	2140	NVTDVVNTC(UniMod:4)HDAGISK	NVTDVVNTCHDAGISK	NVTDVVNTC(UniMod:4)HDAGISK3	3	0.000951475	0.00836832	0.000951475	0.000979432	0.000829876	0.000628141	0.000829876	0	1	1080.02	1073.38	1081.32		976.19	0.665432	9.20706	9.18366	9.23047	7.45708	9.26393	6.9556	RNA-splicing ligase RtcB homolog	0	0	0.12777	975.019	1.28932	0.0266965	0.964814	0	0.995225	0	-10000000	500.008;117.002;463.009;0;171.004;0;157.004;0;0;0;94.0019;0;	500.008;117.002;463.009;0;171.004;0;157.004;0;0;0;94.0019;0;	0.428184;0.538887;0.953615;0;0.538887;0;0.665254;0;0;0;0.665254;0;	18837	0	0	0	0	0.991632	1	0.808229	0.849	0.827471	0.828409
Z:\HESI-source-performance\Slice-PASEF\HeLa-phospho\Raw-Data\Unenrich\20221109_HESI-DIA-PASEF-unenrich-HeLa-10ng_1_1_4982.d	20221109_HESI-DIA-PASEF-unenrich-HeLa-10ng_1_1_4982	Q9Y3I0	Q9Y3I0	RTCB_HUMAN	RTCB	2451.05	2435.11	2141.06	2451.05	2435.11	2141.06	2141.06	NVTDVVNTC(UniMod:4)HDAGISK	NVTDVVNTCHDAGISK	NVTDVVNTC(UniMod:4)HDAGISK3	3	0.00341056	0.0738239	0.000951475	0.000735835	0.000773395	0.000628141	0.000773994	0	1	1105.03	1087.54	1059.65		1486.39	0.885441	9.22282	9.19942	9.24625	7.45708	9.27142	6.99779	RNA-splicing ligase RtcB homolog	0	0	0.523689	1550.03	1.48151	0.613526	0.193613	0	0.961236	0	-10000000	937.023;168.004;0;83.0019;0;0;0;0;0;0;56.001;0;	937.023;168.004;0;83.0019;0;0;0;0;0;0;56.001;0;	0.930943;0.631659;0;0;0;0;0;0;0;0;0.688487;0;	18861	0	0	0	0	0.926176	1	0.814773	0.849	0.827695	0.834725
Z:\HESI-source-performance\Slice-PASEF\HeLa-phospho\Raw-Data\Unenrich\20221109_HESI-DIA-PASEF-unenrich-HeLa-10ng_1_1_4980.d	20221109_HESI-DIA-PASEF-unenrich-HeLa-10ng_1_1_4980	P61981	P61981	1433G_HUMAN	YWHAG	6626.15	6344.95	6807.2	6626.15	6344.95	6807.2	6807.2	NVTELNEPLSNEER	NVTELNEPLSNEER	NVTELNEPLSNEER2	2	0.000308166	0.00212009	3.54507e-05	0.000799361	0.000668003	0.000628141	0.000668896	0	1	2128.07	2019.03	2054.37		4105.85	0.858022	10.9214	10.898	10.9449	22.3656	11.1696	20.5994	14-3-3 protein gamma	0	0	0.75865	4253.14	1.72933	0.388067	0.994708	0.959383	0.998788	0	-10000000	560.017;244.01;786.022;782.026;0;280.008;87.0032;81.0032;103.003;135.007;0;0;	560.017;244.01;786.022;782.026;0;280.008;87.0032;81.0032;103.003;135.007;0;0;	0.802154;0.415938;0.927797;0.827899;0;0.795625;0.454733;0.629378;0.454733;0.494243;0;0;	22346	0.959383	0	0	0	0.99788	1	1.03239	1.053	1.02875	1.05574
Z:\HESI-source-performance\Slice-PASEF\HeLa-phospho\Raw-Data\Unenrich\20221109_HESI-DIA-PASEF-unenrich-HeLa-10ng_1_1_4981.d	20221109_HESI-DIA-PASEF-unenrich-HeLa-10ng_1_1_4981	P61981	P61981	1433G_HUMAN	YWHAG	5399.13	5207.69	6376.89	5399.13	5207.69	6376.89	6376.89	NVTELNEPLSNEER	NVTELNEPLSNEER	NVTELNEPLSNEER2	2	3.54507e-05	3.54507e-05	3.54507e-05	0.000979432	0.000829876	0.000628141	0.000829876	0	1	1925.06	1796.35	1809.63		3859.95	0.81351	10.9308	10.9074	10.9542	22.3656	11.1712	20.6316	14-3-3 protein gamma	0	0	0.86635	4106.15	1.65754	0.523329	1	2.13795	0.99998	0.962662	0.584368	1027.03;32.0016;358.01;540.019;489.016;103.003;211.01;239.007;378.016;265.011;155.006;162.005;	1027.03;32.0016;358.01;540.019;489.016;103.003;211.01;239.007;378.016;265.011;155.006;162.005;	0.861446;0.404086;0.634101;0.841283;0.496162;0.505657;0.587062;0.505657;0.80257;0.785317;0.505657;0.693548;	22370	2.13795	0	0	0	0.999965	1	1.02818	1.053	1.02945	1.05132
Z:\HESI-source-performance\Slice-PASEF\HeLa-phospho\Raw-Data\Unenrich\20221109_HESI-DIA-PASEF-unenrich-HeLa-10ng_1_1_4982.d	20221109_HESI-DIA-PASEF-unenrich-HeLa-10ng_1_1_4982	P61981	P61981	1433G_HUMAN	YWHAG	5868.14	5920.27	4455.4	5868.14	5920.27	4455.4	4455.4	NVTELNEPLSNEER	NVTELNEPLSNEER	NVTELNEPLSNEER2	2	0.000191732	0.000191732	3.54507e-05	0.000735835	0.000773395	0.000628141	0.000773994	0	1	1375.06	1330.63	1296.52		5830.04	0.7702	10.935	10.9116	10.9584	22.3656	11.193	20.5453	14-3-3 protein gamma	0	0	0.887006	6183.21	1.75062	0.508785	1	1.67733	0.999895	0	-10000000	801.033;43.0016;337.013;237.01;371.013;143.006;263.01;168.006;317.01;0;0;247.01;	801.033;43.0016;337.013;237.01;371.013;143.006;263.01;168.006;317.01;0;0;247.01;	0.927572;0.527399;0.578983;0.510219;0.676592;0.472748;0.636331;0.472748;0.85394;0;0;0.670004;	22370	1.67733	0	0	0	0.999808	1	1.03167	1.053	1.03051	1.05359
Z:\HESI-source-performance\Slice-PASEF\HeLa-phospho\Raw-Data\Unenrich\20221109_HESI-DIA-PASEF-unenrich-HeLa-10ng_1_1_4980.d	20221109_HESI-DIA-PASEF-unenrich-HeLa-10ng_1_1_4980	P36578	P36578	RL4_HUMAN	RPL4	14156.4	13605.6	11592.8	14156.4	13605.6	11592.8	11592.8	NVTLPAVFK	NVTLPAVFK	NVTLPAVFK2	2	0.000308166	0.000688299	0.000308166	0.000799361	0.000668003	0.000628141	0.000668896	0	1	7768.16	7311.07	7439.02		11095.4	0.960734	16.0067	15.9833	16.0301	59.5701	16.0577	59.006	60S ribosomal protein L4	0	0	0.908824	11586.3	2.06692	0.407849	0.983109	0	0.999606	0	-10000000	3675.07;3375.07;718.016;0;0;251.006;	3675.07;3375.07;718.016;0;0;251.006;	0.948059;0.987703;0.898839;0;0;0.662076;	32769	0	0	0	0	0.999312	1	0.798021	0.825	0.803891	0.818886
Z:\HESI-source-performance\Slice-PASEF\HeLa-phospho\Raw-Data\Unenrich\20221109_HESI-DIA-PASEF-unenrich-HeLa-10ng_1_1_4981.d	20221109_HESI-DIA-PASEF-unenrich-HeLa-10ng_1_1_4981	P36578	P36578	RL4_HUMAN	RPL4	10536.2	10073.1	12259.8	10536.2	10073.1	12259.8	12259.8	NVTLPAVFK	NVTLPAVFK	NVTLPAVFK2	2	0.000679502	0.00279838	0.000308166	0.000979432	0.000829876	0.000628141	0.000829876	0	1	10536.2	10073.1	10147.5		9023.58	0.947628	16.0049	15.9815	16.0284	59.5701	16.0791	58.8439	60S ribosomal protein L4	0	0	0.738918	9369.21	2.09638	0.238963	1	0	0.998398	1.13697	0.391807	5112.12;3812.08;1612.03;139.004;445.009;162.004;	5112.12;3812.08;1612.03;139.004;445.009;162.004;	0.986814;0.896068;0.94529;0.470809;0.789336;0.560939;	32769	0	0	0	0	0.997202	1	0.801875	0.825	0.804123	0.82264
Z:\HESI-source-performance\Slice-PASEF\HeLa-phospho\Raw-Data\Unenrich\20221109_HESI-DIA-PASEF-unenrich-HeLa-10ng_1_1_4982.d	20221109_HESI-DIA-PASEF-unenrich-HeLa-10ng_1_1_4982	P36578	P36578	RL4_HUMAN	RPL4	11625.4	11565	11157.2	11625.4	11565	11157.2	11157.2	NVTLPAVFK	NVTLPAVFK	NVTLPAVFK2	2	0.000421407	0.000908598	0.000308166	0.000735835	0.000773395	0.000628141	0.000773994	0	1	7862.17	7477.58	7285.86		10443.2	0.929902	16.0093	15.9859	16.0328	59.5701	16.0731	58.9691	60S ribosomal protein L4	0	0	0.895691	11269.2	1.65789	0.238141	1	0	0.999504	0.815618	0.361253	4279.1;2758.05;825.019;379.009;379.009;0;	4279.1;2758.05;825.019;379.009;379.009;0;	0.993821;0.863738;0.81956;0.788654;0.715688;0;	32769	0	0	0	0	0.999091	1	0.800208	0.825	0.80544	0.820243
Z:\HESI-source-performance\Slice-PASEF\HeLa-phospho\Raw-Data\Unenrich\20221109_HESI-DIA-PASEF-unenrich-HeLa-10ng_1_1_4980.d	20221109_HESI-DIA-PASEF-unenrich-HeLa-10ng_1_1_4980	P06753;P67936	P06753;P67936	TPM3_HUMAN;TPM4_HUMAN	TPM3;TPM4	4524.1	4206.28	4272.57	4524.1	4206.28	4272.57		NVTNNLK	NVTNNLK	NVTNNLK2	2	0.00152788	0.0238802	0.000593237	0.000799361	0.000668003	0.000628141	0.000668896	0	0	2025.03	1882.77	1915.72		2511.73	0.759803	4.70372	4.68032	4.72714	-29.7762	4.8108	-30.9034	Tropomyosin alpha-3 chain	0	0	0.584536	2655.04	1.63057	0.392858	0.474594	0	0.98652	0	-10000000	1478.02;178.003;369.007;0;0;205.003;0;0;0;168.003;0;	1478.02;178.003;369.007;0;0;205.003;0;0;0;168.003;0;	0.723037;0.795171;0.890007;0;0;0;0;0;0;0.603762;0;	9600	0	0	0	0	0.97612	1	0.7525	0.764	0.745305	0.772831
Z:\HESI-source-performance\Slice-PASEF\HeLa-phospho\Raw-Data\Unenrich\20221109_HESI-DIA-PASEF-unenrich-HeLa-10ng_1_1_4982.d	20221109_HESI-DIA-PASEF-unenrich-HeLa-10ng_1_1_4982	P06753;P67936	P06753;P67936	TPM3_HUMAN;TPM4_HUMAN	TPM3;TPM4	3745.07	3752.82	3694.3	3745.07	3752.82	3694.3		NVTNNLK	NVTNNLK	NVTNNLK2	2	0.000593237	0.0059366	0.000593237	0.000735835	0.000773395	0.000628141	0.000773994	0	0	1539.03	1542.21	1502.67		1879.56	0.930713	4.74078	4.71735	4.76422	-29.7762	4.81785	-30.6157	Tropomyosin alpha-3 chain	0	0	0.845543	1925.04	1.70854	0.133813	0.472356	0	0.996768	0.552309	0.38973	1084.02;115.002;340.005;0;49.0008;0;0;0;100.002;0;0;	1084.02;115.002;340.005;0;49.0008;0;0;0;100.002;0;0;	0.959792;0.755728;0.89719;0;0.504248;0;0;0;0.400035;0;0;	9672	0	0	0	0	0.994063	1	0.750208	0.764	0.746461	0.769406
Z:\HESI-source-performance\Slice-PASEF\HeLa-phospho\Raw-Data\Unenrich\20221109_HESI-DIA-PASEF-unenrich-HeLa-10ng_1_1_4980.d	20221109_HESI-DIA-PASEF-unenrich-HeLa-10ng_1_1_4980	P53618	P53618	COPB_HUMAN	COPB1	1384.03	1386.17	963.206	1384.03	1386.17	963.206	963.206	NVTVQPDDPISFMQLTAK	NVTVQPDDPISFMQLTAK	NVTVQPDDPISFMQLTAK3	3	0.00287553	0.0388395	0.00520453	0.000799361	0.000668003	0.000628141	0.000668896	0	1	668.018	647.545	658.878		1389.76	0.785019	19.5532	19.5298	19.5766	90.35	19.5821	89.987	Coatomer subunit beta	0	0	0.446504	1409.04	1.18048	0.14371	1	0	0.978259	0	-10000000	0;233.006;0;276.008;0;159.004;69.0026;0;0;0;0;0;	0;233.006;0;276.008;0;159.004;69.0026;0;0;0;0;0;	0;0.876719;0;0.637908;0;0.906004;0.566251;0;0;0;0;0;	40039	0	0	0	0	0.961161	1	0.907841	0.944	0.918708	0.932824
Z:\HESI-source-performance\Slice-PASEF\HeLa-phospho\Raw-Data\Unenrich\20221109_HESI-DIA-PASEF-unenrich-HeLa-10ng_1_1_4980.d	20221109_HESI-DIA-PASEF-unenrich-HeLa-10ng_1_1_4980	P27816	P27816	MAP4_HUMAN	MAP4	2229.07	2067.28	2066.34	2229.07	2067.28	2066.34	2066.34	NVVLPTETEVAPAK	NVVLPTETEVAPAK	NVVLPTETEVAPAK2	2	0.00666389	0.101341	0.00158957	0.000799361	0.000668003	0.000628141	0.000668896	0	1	594.02	559.004	568.787		519.951	0.790198	12.7076	12.6841	12.731	36.5834	13.0255	34.1522	Microtubule-associated protein 4	0	0	0	543.018	1.23204	0.386028	0.521419	1.11803	0.945191	0	-10000000	275.009;183.006;241.009;32.0015;78.0029;0;0;0;	275.009;183.006;241.009;32.0015;78.0029;0;0;0;	0.685618;0.408248;0.90102;0;0.816497;0;0;0;	26008	1.11803	0	0	0	0	1	0.97875	1.016	0.988816	1.00432
Z:\HESI-source-performance\Slice-PASEF\HeLa-phospho\Raw-Data\Unenrich\20221109_HESI-DIA-PASEF-unenrich-HeLa-10ng_1_1_4981.d	20221109_HESI-DIA-PASEF-unenrich-HeLa-10ng_1_1_4981	P27816	P27816	MAP4_HUMAN	MAP4	1728.06	1627.89	1782.06	1728.06	1627.89	1782.06	1782.06	NVVLPTETEVAPAK	NVVLPTETEVAPAK	NVVLPTETEVAPAK2	2	0.00158957	0.0152205	0.00158957	0.000979432	0.000829876	0.000628141	0.000829876	0	1	574.019	546.027	550.064		796.348	0.887287	12.7055	12.6821	12.7289	36.5834	13.0269	33.9536	Microtubule-associated protein 4	0	0	0	831.029	2.1526	0.426836	0.949984	0.670822	0.991349	0	-10000000	362.012;94.003;79.0029;111.004;133.004;87.0029;0;0;	362.012;94.003;79.0029;111.004;133.004;87.0029;0;0;	0.914135;0.251476;0.691565;0.907524;0.930468;0.251476;0;0;	26008	0.670822	0	0	0	0.984779	1	0.974773	1.016	0.989246	1.00069
Z:\HESI-source-performance\Slice-PASEF\HeLa-phospho\Raw-Data\Unenrich\20221109_HESI-DIA-PASEF-unenrich-HeLa-10ng_1_1_4982.d	20221109_HESI-DIA-PASEF-unenrich-HeLa-10ng_1_1_4982	P27816	P27816	MAP4_HUMAN	MAP4	1979.05	1970.19	1800.65	1979.05	1970.19	1800.65	1800.65	NVVLPTETEVAPAK	NVVLPTETEVAPAK	NVVLPTETEVAPAK2	2	0.0022779	0.0556563	0.00158957	0.000735835	0.000773395	0.000628141	0.000773994	0	1	588.024	568.437	553.862		1449.64	0.692538	12.7331	12.7097	12.7565	36.5834	13.0306	34.1864	Microtubule-associated protein 4	0	0	0.8564	1539.05	1.22469	0.341798	0.229441	0.33688	0.970494	0	-10000000	446.018;151.006;142.006;0;0;0;37.0015;0;	446.018;151.006;142.006;0;0;0;37.0015;0;	0.776054;0.674671;0.430225;0;0;0;0.306369;0;	26056	0.33688	0	0	0	0.944344	1	0.98375	1.016	0.98955	1.00847
Z:\HESI-source-performance\Slice-PASEF\HeLa-phospho\Raw-Data\Unenrich\20221109_HESI-DIA-PASEF-unenrich-HeLa-10ng_1_1_4980.d	20221109_HESI-DIA-PASEF-unenrich-HeLa-10ng_1_1_4980	Q14254	Q14254	FLOT2_HUMAN	FLOT2	443.017	430.269	404.048	443.017	430.269	404.048	404.048	NVVLQTLEGHLR	NVVLQTLEGHLR	NVVLQTLEGHLR3	3	0.00275938	0.0369963	0.000679502	0.00152672	0.00124378	0.000628141	0.00124533	0	1	400.008	392.006	398.867		1228.52	0.587436	15.5722	15.5488	15.5956	53.7897	15.2983	55.9113	Flotillin-2	0	0	0.948532	1232.03	2.02288	0.0133132	0.0940026	0	0.97927	0	-10000000	222.004;110.002;68.0017;645.01;0;0;0;0;225.005;0;0;130.003;	222.004;110.002;68.0017;645.01;0;0;0;0;225.005;0;0;130.003;	0.606058;0.408248;0.816497;0.379221;0;0;0;0;0.359055;0;0;0;	31878	0	0	0	0	0.963004	1	0.7725	0.801	0.781539	0.791827
Z:\HESI-source-performance\Slice-PASEF\HeLa-phospho\Raw-Data\Unenrich\20221109_HESI-DIA-PASEF-unenrich-HeLa-10ng_1_1_4981.d	20221109_HESI-DIA-PASEF-unenrich-HeLa-10ng_1_1_4981	Q14254	Q14254	FLOT2_HUMAN	FLOT2	617.013	583.799	601.728	617.013	583.799	601.728	601.728	NVVLQTLEGHLR	NVVLQTLEGHLR	NVVLQTLEGHLR3	3	0.000679502	0.00203112	0.000679502	0.00143575	0.00115875	0.000628141	0.00116009	0	1	617.013	583.799	588.116		825.455	0.774353	15.5822	15.5588	15.6056	53.7897	15.3036	55.8606	Flotillin-2	0	0	0.836388	866.014	1.89354	0.272941	1	0	0.998837	0	-10000000	230.004;251.005;136.003;106.002;183.003;0;167.003;0;350.007;0;0;0;	230.004;251.005;136.003;106.002;183.003;0;167.003;0;350.007;0;0;0;	0.684508;0.931503;0.636263;0.683591;0;0;0.243639;0;0.51016;0;0;0;	31902	0	0	0	0	0.997969	1	0.773523	0.801	0.782321	0.793173
Z:\HESI-source-performance\Slice-PASEF\HeLa-phospho\Raw-Data\Unenrich\20221109_HESI-DIA-PASEF-unenrich-HeLa-10ng_1_1_4982.d	20221109_HESI-DIA-PASEF-unenrich-HeLa-10ng_1_1_4982	Q14254	Q14254	FLOT2_HUMAN	FLOT2	222.005	217.454	224.132	222.005	217.454	224.132	224.132	NVVLQTLEGHLR	NVVLQTLEGHLR	NVVLQTLEGHLR3	3	0.00626501	0.120424	0.000679502	0.000735835	0.000773395	0.000628141	0.000773994	0	1	222.005	217.454	211.878		735.848	0.816497	15.5748	15.5514	15.5982	53.7897	15.3021	55.8493	Flotillin-2	0	0	0.689531	771.018	1.39716	0.495873	0.251028	0	0.938277	0	-10000000	86.0017;136.003;0;0;93.0017;0;0;0;0;0;0;0;	86.0017;136.003;0;0;93.0017;0;0;0;0;0;0;0;	0.816497;0.816497;0;0;0.408248;0;0;0;0;0;0;0;	31878	0	0	0	0	0	1	0.78	0.801	0.781844	0.798972
Z:\HESI-source-performance\Slice-PASEF\HeLa-phospho\Raw-Data\Unenrich\20221109_HESI-DIA-PASEF-unenrich-HeLa-10ng_1_1_4980.d	20221109_HESI-DIA-PASEF-unenrich-HeLa-10ng_1_1_4980	Q9P1U1	Q9P1U1	ARP3B_HUMAN	ACTR3B	1547.04	1461.14	1461.14	1547.04	1461.14	1461.14	1461.14	NVVLSGGSTMFR	NVVLSGGSTMFR	NVVLSGGSTMFR2	2	0.0042676	0.0521531	0.00213078	0.014454	0.0168138	0.00895382	0.0168421	0	1	1547.04	1461.14	1486.71		1179.18	0.708601	14.927	14.9036	14.9504	49.7505	14.7714	50.8948	Actin-related protein 3B	0	0	0.189872	1227.03	1.67258	0.00358919	0.946187	0	0.971023	0.52163	0.523717	0;945.027;414.011;537.013;65.0025;64.0025;69.0025;0;0;0;150.005;99.0025;	0;945.027;414.011;537.013;65.0025;64.0025;69.0025;0;0;0;150.005;99.0025;	0;0.932134;0.803103;0.386145;0.122742;0.794253;0;0;0;0;0.443155;0.443155;	30556	0	0	0	0	0.947847	1	0.905	0.945	0.919709	0.929749
Z:\HESI-source-performance\Slice-PASEF\HeLa-phospho\Raw-Data\Unenrich\20221109_HESI-DIA-PASEF-unenrich-HeLa-10ng_1_1_4981.d	20221109_HESI-DIA-PASEF-unenrich-HeLa-10ng_1_1_4981	Q9P1U1	Q9P1U1	ARP3B_HUMAN	ACTR3B	437.011	434.458	434.458	437.011	434.458	434.458	434.458	NVVLSGGSTMFR	NVVLSGGSTMFR	NVVLSGGSTMFR2	2	0.00213078	0.029697	0.00213078	0.00964266	0.00906183	0.00895382	0.0090715	0	1	437.011	434.458	437.67		2173.33	0.586537	14.9019	14.8784	14.9252	49.7505	14.7911	50.5611	Actin-related protein 3B	0	0	0.687574	2170.06	1.34151	0.530021	1	0	0.983258	1.05657	0.482725	0;181.005;86.0025;110.002;146.004;314.007;0;0;0;0;0;15.0003;	0;181.005;86.0025;110.002;146.004;314.007;0;0;0;0;0;15.0003;	0;0.33577;0;0.816497;0.724163;0.345663;0;0;0;0;0;0.816497;	30508	0	0	0	0	0.970303	1	0.90875	0.945	0.919659	0.933597
Z:\HESI-source-performance\Slice-PASEF\HeLa-phospho\Raw-Data\Unenrich\20221109_HESI-DIA-PASEF-unenrich-HeLa-10ng_1_1_4982.d	20221109_HESI-DIA-PASEF-unenrich-HeLa-10ng_1_1_4982	Q9P1U1	Q9P1U1	ARP3B_HUMAN	ACTR3B	577.018	570.995	570.995	577.018	570.995	570.995	570.995	NVVLSGGSTMFR	NVVLSGGSTMFR	NVVLSGGSTMFR2	2	0.00324363	0.0681526	0.00213078	0.0123804	0.0138227	0.00895382	0.0138491	0	1	577.018	570.995	556.356		2440.43	0.366543	14.906	14.8826	14.9294	49.7505	14.7918	50.701	Actin-related protein 3B	0	0	0.355447	2531.06	0.974707	0.113669	0.94995	0.460461	0.964107	0	-10000000	140.005;154.005;0;171.005;252.008;0;0;0;0;0;100.003;74.0025;	140.005;154.005;0;171.005;252.008;0;0;0;0;0;100.003;74.0025;	0.816497;0;0;0.213414;0.694452;0;0;0;0;0;0.816497;0;	30508	0.460461	0	0	0	0.931847	1	0.91625	0.945	0.919677	0.9415
Z:\HESI-source-performance\Slice-PASEF\HeLa-phospho\Raw-Data\Unenrich\20221109_HESI-DIA-PASEF-unenrich-HeLa-10ng_1_1_4980.d	20221109_HESI-DIA-PASEF-unenrich-HeLa-10ng_1_1_4980	P62714;P67775	P62714;P67775	PP2AA_HUMAN;PP2AB_HUMAN	PPP2CA;PPP2CB	1875.06	1798.84	1796.76	1875.06	1798.84	1796.76		NVVTIFSAPNYC(UniMod:4)YR	NVVTIFSAPNYCYR	NVVTIFSAPNYC(UniMod:4)YR2	2	0.00297378	0.0394258	0.00533599	0.000799361	0.000668003	0.000628141	0.000668896	0	0	653.024	627.886	638.876		1142.74	0.669512	17.0358	17.0124	17.0593	66.1095	16.9107	67.0477	Serine/threonine-protein phosphatase 2A catalytic subunit beta isoform	0	0	0.684836	1168.05	0.88162	0.337608	0.198611	0.367505	0.977938	0	-10000000	369.014;0;172.007;112.003;0;147.007;62.0017;0;0;0;0;0;	369.014;0;172.007;112.003;0;147.007;62.0017;0;0;0;0;0;	0.829933;0;0.452;0.47502;0;0.178134;0.47502;0;0;0;0;0;	34880	0.367505	0	0	0	0.960574	1	1.07989	1.087	1.06585	1.09878
Z:\HESI-source-performance\Slice-PASEF\HeLa-phospho\Raw-Data\Unenrich\20221109_HESI-DIA-PASEF-unenrich-HeLa-10ng_1_1_4981.d	20221109_HESI-DIA-PASEF-unenrich-HeLa-10ng_1_1_4981	Q9UNN5	Q9UNN5	FAF1_HUMAN	FAF1	593.013	570.066	426.445	593.013	570.066	426.445	426.445	NVYDLTSIPVR	NVYDLTSIPVR	NVYDLTSIPVR2	2	0.00265152	0.0354452	0.000593237	0.000979432	0.000829876	0.00110254	0.000829876	0	1	338.011	318.995	321.353		554.281	0.467432	15.6043	15.5809	15.6277	56.9063	15.7278	56.0364	FAS-associated factor 1	0	0	0.90716	583.013	1.49015	0.29628	0.266143	0	0.980082	0	-10000000	49.0013;0;289.01;0;121.003;0;0;0;0;54.0013;0;0;	49.0013;0;289.01;0;121.003;0;0;0;0;54.0013;0;0;	0.816497;0;0.408248;0;0.408248;0;0;0;0;0.408248;0;0;	31948	0	0	0	0	0.964555	1	0.915	0.941	0.916323	0.939393
Z:\HESI-source-performance\Slice-PASEF\HeLa-phospho\Raw-Data\Unenrich\20221109_HESI-DIA-PASEF-unenrich-HeLa-10ng_1_1_4982.d	20221109_HESI-DIA-PASEF-unenrich-HeLa-10ng_1_1_4982	Q9UNN5	Q9UNN5	FAF1_HUMAN	FAF1	762.023	743.337	993.684	762.023	743.337	993.684	993.684	NVYDLTSIPVR	NVYDLTSIPVR	NVYDLTSIPVR2	2	0.000593237	0.00222927	0.000593237	0.00205198	0.0026824	0.00110254	0.00268528	0	1	762.023	743.337	724.278		959.051	0.778666	15.6203	15.5969	15.6437	56.9063	15.7269	56.2068	FAS-associated factor 1	0	0	0.898717	1009.03	2.39767	0.43134	0.095414	0.0756341	0.998784	0	-10000000	355.01;89.0025;318.01;104.003;174.005;0;87.0025;83.0026;0;0;0;0;	355.01;89.0025;318.01;104.003;174.005;0;87.0025;83.0026;0;0;0;0;	0.931455;0.684112;0.634563;0.635779;0.244148;0;0.261087;0.244148;0;0;0;0;	31972	0.0756341	0	0	0	0.997771	1	0.911023	0.941	0.915904	0.936636
Z:\HESI-source-performance\Slice-PASEF\HeLa-phospho\Raw-Data\Unenrich\20221109_HESI-DIA-PASEF-unenrich-HeLa-10ng_1_1_4980.d	20221109_HESI-DIA-PASEF-unenrich-HeLa-10ng_1_1_4980	Q8NFF5	Q8NFF5	FAD1_HUMAN	FLAD1	360.015	328.174	328.174	360.015	328.174	328.174	328.174	NVYLFPGIPELLR	NVYLFPGIPELLR	NVYLFPGIPELLR2	2	0.00865716	0.129808	0.0162423	0.0413437	0.0351451	0.0335747	0.0352026	0	1	360.015	328.174	333.917		136.35	0.447939	21.9239	21.9004	21.9473	127.555	21.8664	126.122	FAD synthase	0	0	0.545183	147.007	1.09749	0.384931	0.0651712	0.31305	0.93086	0	-10000000	0;35.0016;192.007;133.007;0;0;0;0;0;0;0;0;	0;35.0016;192.007;133.007;0;0;0;0;0;0;0;0;	0;0.816497;0.408248;0.408248;0;0;0;0;0;0;0;0;	44899	0.31305	0	0	0	0	1	1.04	1.064	1.04067	1.06262
Z:\HESI-source-performance\Slice-PASEF\HeLa-phospho\Raw-Data\Unenrich\20221109_HESI-DIA-PASEF-unenrich-HeLa-10ng_1_1_4981.d	20221109_HESI-DIA-PASEF-unenrich-HeLa-10ng_1_1_4981	Q14974	Q14974	IMB1_HUMAN	KPNB1	13617.2	12558.5	11422.2	13617.2	12558.5	11422.2	11422.2	NYAEYQVC(UniMod:4)LAAVGLVGDLC(UniMod:4)R	NYAEYQVCLAAVGLVGDLCR	NYAEYQVC(UniMod:4)LAAVGLVGDLC(UniMod:4)R3	3	0.00193183	0.0256773	0.000593237	0.000979432	0.000829876	0.000628141	0.000829876	0	1	551.022	533.964	537.912		308.494	0.614964	21.0443	21.0209	21.0677	108.955	21.0071	110.07	Importin subunit beta-1	0	0	0.580757	316.013	1.62402	0.0804281	0.152196	0	0.985492	0	-10000000	160.006;136.006;0;143.006;112.003;0;0;0;0;200.006;106.003;0;	160.006;136.006;0;143.006;112.003;0;0;0;0;200.006;106.003;0;	0.816497;0;0;0.816497;0.816497;0;0;0;0;0.408248;0.408248;0;	43099	0	0	0	0	0.974323	1	1.02625	1.039	1.01432	1.04953
Z:\HESI-source-performance\Slice-PASEF\HeLa-phospho\Raw-Data\Unenrich\20221109_HESI-DIA-PASEF-unenrich-HeLa-10ng_1_1_4982.d	20221109_HESI-DIA-PASEF-unenrich-HeLa-10ng_1_1_4982	Q14974	Q14974	IMB1_HUMAN	KPNB1	6891.14	6825.76	9196.74	6891.14	6825.76	9196.74	9196.74	NYAEYQVC(UniMod:4)LAAVGLVGDLC(UniMod:4)R	NYAEYQVCLAAVGLVGDLCR	NYAEYQVC(UniMod:4)LAAVGLVGDLC(UniMod:4)R3	3	0.000593237	0.00867767	0.000593237	0.000735835	0.000773395	0.000628141	0.000773994	0	1	261.01	260.426	253.749		487.083	0.688234	21.0251	21.0016	21.0485	108.955	21.0271	109.58	Importin subunit beta-1	0	0	0.636005	501.019	1.27009	0.401119	0.0373018	0	0.995282	0	-10000000	82.0032;97.0032;226.01;0;82.0032;114.003;58.0015;0;0;0;0;167.006;	82.0032;97.0032;226.01;0;82.0032;114.003;58.0015;0;0;0;0;167.006;	0.816497;0.816497;0.404032;0;0.408248;0.816497;0;0;0;0;0;0;	43051	0	0	0	0	0.991322	1	1.03	1.039	1.01597	1.05201
Z:\HESI-source-performance\Slice-PASEF\HeLa-phospho\Raw-Data\Unenrich\20221109_HESI-DIA-PASEF-unenrich-HeLa-10ng_1_1_4980.d	20221109_HESI-DIA-PASEF-unenrich-HeLa-10ng_1_1_4980	P48444	P48444	COPD_HUMAN	ARCN1	1368.04	1270.04	1327.24	1368.04	1270.04	1327.24	1327.24	NYC(UniMod:4)NIQVTK	NYCNIQVTK	NYC(UniMod:4)NIQVTK2	2	0.00551572	0.0802936	0.0102321	0.000799361	0.000668003	0.000628141	0.000668896	0	1	406.011	380.646	387.308		302.406	0.628967	8.24781	8.22438	8.2712	-1.14709	8.1513	-0.439188	Coatomer subunit delta	0	0	0.516213	317.009	1.55947	0.17776	0.284148	0.804984	0.956074	1.07394	0.446728	153.005;101.002;152.004;0;0;0;0;0;0;0;0;0;	153.005;101.002;152.004;0;0;0;0;0;0;0;0;0;	0.816497;0;0.858132;0;0;0;0;0;0;0;0;0;	16866	0.804984	0	0	0	0.919706	1	0.86875	0.89	0.865551	0.893073
Z:\HESI-source-performance\Slice-PASEF\HeLa-phospho\Raw-Data\Unenrich\20221109_HESI-DIA-PASEF-unenrich-HeLa-10ng_1_1_4981.d	20221109_HESI-DIA-PASEF-unenrich-HeLa-10ng_1_1_4981	P49755	P49755	TMEDA_HUMAN	TMED10	1736.05	1644.74	1512.94	1736.05	1644.74	1512.94	1512.94	NYEEIAK	NYEEIAK	NYEEIAK2	2	0.00136379	0.0110518	0.000767695	0.000979432	0.000829876	0.000628141	0.000829876	0	1	325.007	294.469	296.646		527.573	0.771938	6.51797	6.49456	6.54139	-16.0471	6.39911	-14.9756	Transmembrane emp24 domain-containing protein 10	0	0	0.83445	578.011	1.65315	0.0105515	0.111235	0.31305	0.993703	1.04326	0.430226	230.004;168.003;75.0019;82.0018;0;0;190.004;0;0;0;0;0;	230.004;168.003;75.0019;82.0018;0;0;190.004;0;0;0;0;0;	0.282099;0.730297;0.816497;0.816497;0;0;0.408248;0;0;0;0;0;	13323	0.31305	0	0	0	0.988948	1	0.81125	0.831	0.810609	0.832245
Z:\HESI-source-performance\Slice-PASEF\HeLa-phospho\Raw-Data\Unenrich\20221109_HESI-DIA-PASEF-unenrich-HeLa-10ng_1_1_4982.d	20221109_HESI-DIA-PASEF-unenrich-HeLa-10ng_1_1_4982	P49755	P49755	TMEDA_HUMAN	TMED10	1616.05	1606.95	1726.84	1616.05	1606.95	1726.84	1726.84	NYEEIAK	NYEEIAK	NYEEIAK2	2	0.000767695	0.018916	0.000767695	0.000735835	0.000773395	0.000628141	0.000773994	0	1	431.009	416.113	405.444		1178.71	0.788035	6.53342	6.51001	6.55683	-16.0471	6.40165	-15.008	Transmembrane emp24 domain-containing protein 10	0	0	0.660136	1253.03	2.00306	0.142398	0.975997	0.607973	0.989772	0	-10000000	201.004;206.004;93.0019;132.004;0;0;0;0;50.0009;0;0;0;	201.004;206.004;93.0019;132.004;0;0;0;0;50.0009;0;0;0;	0.129973;0.931817;0.678941;0.640511;0;0;0;0;0.640511;0;0;0;	13347	0.607973	0	0	0	0.981084	1	0.806591	0.831	0.811153	0.82665
Z:\HESI-source-performance\Slice-PASEF\HeLa-phospho\Raw-Data\Unenrich\20221109_HESI-DIA-PASEF-unenrich-HeLa-10ng_1_1_4981.d	20221109_HESI-DIA-PASEF-unenrich-HeLa-10ng_1_1_4981	O94905	O94905	ERLN2_HUMAN	ERLIN2	419.012	416.436	416.436	419.012	416.436	416.436	416.436	NYELMESEK	NYELMESEK	NYELMESEK2	2	0.00781021	0.112567	0.01482	0.00143575	0.00115875	0.000628141	0.00116009	0	1	419.012	416.436	419.515		140.173	0.676169	9.54523	9.52178	9.56864	7.48436	9.26755	9.86262	Erlin-2	0	0	0.750555	140.005	1.09784	0.0930734	0.307772	0	0.939373	0	-10000000	298.007;190.006;130.004;0;0;99.0022;0;119.002;285.009;0;0;0;	298.007;190.006;130.004;0;0;99.0022;0;119.002;285.009;0;0;0;	0.422557;0.792107;0.494468;0;0;0.692258;0;0.346129;0.494468;0;0;0;	19530	0	0	0	0	0	1	0.8725	0.892	0.868805	0.895655
Z:\HESI-source-performance\Slice-PASEF\HeLa-phospho\Raw-Data\Unenrich\20221109_HESI-DIA-PASEF-unenrich-HeLa-10ng_1_1_4980.d	20221109_HESI-DIA-PASEF-unenrich-HeLa-10ng_1_1_4980	Q9BZZ5	Q9BZZ5	API5_HUMAN	API5	758.022	726.761	813.082	758.022	726.761	813.082	813.082	NYGILADATEQVGQHK	NYGILADATEQVGQHK	NYGILADATEQVGQHK3	3	0.00542287	0.0706848	0.00478362	0.000799361	0.000668003	0.000628141	0.000668896	0	1	295.008	278.678	283.556		1557.15	0.673956	13.0263	13.0029	13.0497	35.4919	12.8661	36.6497	Apoptosis inhibitor 5	0	0	0.592292	1620.04	1.63555	0.0671291	0.928987	0	0.961127	0.52163	0.500009	103.002;0;292.006;0;53.001;139.004;233.004;0;0;0;32.0011;0;	103.002;0;292.006;0;53.001;139.004;233.004;0;0;0;32.0011;0;	0.408248;0;0.663173;0;0.816497;0.816497;0.816497;0;0;0;0;0;	26661	0	0	0	0	0.929315	1	0.84125	0.877	0.853807	0.863298
Z:\HESI-source-performance\Slice-PASEF\HeLa-phospho\Raw-Data\Unenrich\20221109_HESI-DIA-PASEF-unenrich-HeLa-10ng_1_1_4982.d	20221109_HESI-DIA-PASEF-unenrich-HeLa-10ng_1_1_4982	Q9BZZ5	Q9BZZ5	API5_HUMAN	API5	1010.03	998.45	993.55	1010.03	998.45	993.55	993.55	NYGILADATEQVGQHK	NYGILADATEQVGQHK	NYGILADATEQVGQHK3	3	0.00478362	0.0908649	0.00478362	0.000735835	0.000773395	0.000628141	0.000773994	0	1	339.008	328.571	320.147		831.066	0.826326	13.0636	13.0402	13.087	35.4919	12.8794	36.7918	Apoptosis inhibitor 5	0	0	0.654879	880.026	1.69814	0.12581	0.989516	0	0.952711	0.52163	0.435562	207.004;132.003;0;0;0;0;0;230.004;0;65.0022;119.002;0;	207.004;132.003;0;0;0;0;0;230.004;0;65.0022;119.002;0;	0.816497;0.841742;0;0;0;0;0;0.57735;0;0.408248;0;0;	26733	0	0	0	0	0.909135	1	0.85375	0.877	0.854415	0.875396
Z:\HESI-source-performance\Slice-PASEF\HeLa-phospho\Raw-Data\Unenrich\20221109_HESI-DIA-PASEF-unenrich-HeLa-10ng_1_1_4981.d	20221109_HESI-DIA-PASEF-unenrich-HeLa-10ng_1_1_4981	Q9BUJ2	Q9BUJ2	HNRL1_HUMAN	HNRNPUL1	700.018	662.336	737.628	700.018	662.336	737.628	737.628	NYILDQTNVYGSAQR	NYILDQTNVYGSAQR	NYILDQTNVYGSAQR3	3	0.00889983	0.128739	0.016781	0.000979432	0.000829876	0.000628141	0.000829876	0	1	603.015	572.553	576.787		220	0.444992	13.1648	13.1414	13.1883	37.7049	13.1965	37.5217	Heterogeneous nuclear ribonucleoprotein U-like protein 1	0	0	0	230.004	0.552309	0.291335	0.0438608	0.31305	0.931262	0	-10000000	225.004;291.009;87.0021;0;0;0;110.002;0;0;0;0;0;	225.004;291.009;87.0021;0;0;0;110.002;0;0;0;0;0;	0.876871;0;0.816497;0;0;0;0.816497;0;0;0;0;0;	26949	0.31305	0	0	0	0	1	0.85125	0.863	0.841792	0.872014
Z:\HESI-source-performance\Slice-PASEF\HeLa-phospho\Raw-Data\Unenrich\20221109_HESI-DIA-PASEF-unenrich-HeLa-10ng_1_1_4980.d	20221109_HESI-DIA-PASEF-unenrich-HeLa-10ng_1_1_4980	P52815	P52815	RM12_HUMAN	MRPL12	1240.03	1181.23	1108.8	1240.03	1181.23	1108.8	1108.8	NYIQGINLVQAK	NYIQGINLVQAK	NYIQGINLVQAK2	2	0.000308166	0.000391758	0.000308166	0.000799361	0.000668003	0.000628141	0.000668896	0	1	889.026	810.521	824.707		1454.61	0.837001	14.6486	14.6252	14.672	49.3968	14.7229	48.6748	39S ribosomal protein L12, mitochondrial	0	0	0.689737	1568.05	1.12119	0.24405	1	0.534193	0.999776	0	-10000000	227.007;476.013;186.006;418.017;204.009;0;37.0014;176.006;0;150.006;0;0;	227.007;476.013;186.006;418.017;204.009;0;37.0014;176.006;0;150.006;0;0;	0.670743;0.920081;0.827292;0.626455;0.622926;0;0.297566;0.604942;0;0.297566;0;0;	29986	0.534193	0	0	0	0.999608	1	0.977045	0.999	0.973537	1.00268
Z:\HESI-source-performance\Slice-PASEF\HeLa-phospho\Raw-Data\Unenrich\20221109_HESI-DIA-PASEF-unenrich-HeLa-10ng_1_1_4981.d	20221109_HESI-DIA-PASEF-unenrich-HeLa-10ng_1_1_4981	P52815	P52815	RM12_HUMAN	MRPL12	1282.04	1229.48	1251.37	1282.04	1229.48	1251.37	1251.37	NYIQGINLVQAK	NYIQGINLVQAK	NYIQGINLVQAK2	2	0.000674309	0.000554902	0.000308166	0.000979432	0.000829876	0.000628141	0.000829876	0	1	1282.04	1229.48	1238.58		2537.06	0.736299	14.6585	14.6351	14.6819	49.3968	14.7433	48.7645	39S ribosomal protein L12, mitochondrial	0	0	0.779503	2626.09	2.06124	0.44414	1	0	0.999682	0	-10000000	571.017;461.016;250.009;418.015;200.007;0;0;0;125.003;0;0;0;	571.017;461.016;250.009;418.015;200.007;0;0;0;125.003;0;0;0;	0.844702;0.730303;0.499765;0.188905;0.271149;0;0;0;0.712272;0;0;0;	30010	0	0	0	0	0.999326	1	0.9725	0.999	0.973183	0.998687
Z:\HESI-source-performance\Slice-PASEF\HeLa-phospho\Raw-Data\Unenrich\20221109_HESI-DIA-PASEF-unenrich-HeLa-10ng_1_1_4982.d	20221109_HESI-DIA-PASEF-unenrich-HeLa-10ng_1_1_4982	P52815	P52815	RM12_HUMAN	MRPL12	1492.05	1481.92	1554.2	1492.05	1481.92	1554.2	1554.2	NYIQGINLVQAK	NYIQGINLVQAK	NYIQGINLVQAK2	2	0.000421407	0.000895819	0.000308166	0.000735835	0.000773395	0.000628141	0.000773994	0	1	1492.05	1481.92	1443.93		2970.1	0.886382	14.6744	14.651	14.6979	49.3968	14.7418	48.9499	39S ribosomal protein L12, mitochondrial	0	0	0.798779	3069.09	1.95765	0.41704	0.965924	0	0.999511	0	-10000000	718.023;698.023;76.0029;0;291.009;392.014;256.009;571.017;0;0;0;0;	718.023;698.023;76.0029;0;291.009;392.014;256.009;571.017;0;0;0;0;	0.965246;0.826071;0.695233;0;0.531779;0.604692;0.674533;0.467619;0;0;0;0;	30034	0	0	0	0	0.999104	1	0.971146	0.999	0.973965	0.996287
Z:\HESI-source-performance\Slice-PASEF\HeLa-phospho\Raw-Data\Unenrich\20221109_HESI-DIA-PASEF-unenrich-HeLa-10ng_1_1_4980.d	20221109_HESI-DIA-PASEF-unenrich-HeLa-10ng_1_1_4980	P12814	P12814	ACTN1_HUMAN	ACTN1	2633.06	2413.69	2085.77	2633.06	2413.69	2085.77	2085.77	NYITMDELR	NYITMDELR	NYITMDELR2	2	0.00152788	0.0269721	0.000593237	0.000799361	0.000668003	0.000628141	0.000668896	0	1	1850.04	1701.42	1731.2		1215.58	0.7401	13.4477	13.4243	13.4712	38.8965	13.3709	39.6736	Alpha-actinin-1	0	0	0.295064	1299.03	2.36945	0.142234	0.946271	0.804984	0.984801	1.04724	0.513037	1150.03;453.011;346.007;177.005;247.005;0;111.002;	1150.03;453.011;346.007;177.005;247.005;0;111.002;	0.632433;0.971771;0.356418;0.567483;0.816497;0;0.816497;	27525	0.804984	0	0	0	0.973028	1	0.88125	0.907	0.883654	0.904731
Z:\HESI-source-performance\Slice-PASEF\HeLa-phospho\Raw-Data\Unenrich\20221109_HESI-DIA-PASEF-unenrich-HeLa-10ng_1_1_4981.d	20221109_HESI-DIA-PASEF-unenrich-HeLa-10ng_1_1_4981	P12814	P12814	ACTN1_HUMAN	ACTN1	2318.05	2201.96	2182.17	2318.05	2201.96	2182.17	2182.17	NYITMDELR	NYITMDELR	NYITMDELR2	2	0.000826959	0.00605975	0.000593237	0.000979432	0.000829876	0.000628141	0.000829876	0	1	1716.04	1611.85	1623.77		1758.14	0.82229	13.4342	13.4108	13.4576	38.8965	13.3666	39.6027	Alpha-actinin-1	0	0	0.449596	1858.05	2.05801	0.580033	0.763395	0.471576	0.996538	0	-10000000	1037.02;416.01;166.005;161.005;263.009;0;0;	1037.02;416.01;166.005;161.005;263.009;0;0;	0.959526;0.642175;0.860651;0.374662;0.566074;0;0;	27501	0.471576	0	0	0	0.99394	1	0.878977	0.907	0.883474	0.902641
Z:\HESI-source-performance\Slice-PASEF\HeLa-phospho\Raw-Data\Unenrich\20221109_HESI-DIA-PASEF-unenrich-HeLa-10ng_1_1_4982.d	20221109_HESI-DIA-PASEF-unenrich-HeLa-10ng_1_1_4982	P12814	P12814	ACTN1_HUMAN	ACTN1	2064.05	2040.58	2380.87	2064.05	2040.58	2380.87	2380.87	NYITMDELR	NYITMDELR	NYITMDELR2	2	0.000593237	0.00694378	0.000593237	0.000735835	0.000773395	0.000628141	0.000773994	0	1	1375.04	1364.08	1329.11		1525.34	0.773774	13.4733	13.4499	13.4968	38.8965	13.3604	39.8304	Alpha-actinin-1	0	0	0.717641	1578.05	1.45347	0.0959924	0.0762601	0.390968	0.996221	0	-10000000	804.024;447.012;106.002;0;124.002;0;237.007;	804.024;447.012;106.002;0;124.002;0;237.007;	0.887441;0.623626;0.444581;0;0.578024;0;0.711032;	27573	0.390968	0	0	0	0.993056	1	0.883636	0.907	0.884011	0.906413
Z:\HESI-source-performance\Slice-PASEF\HeLa-phospho\Raw-Data\Unenrich\20221109_HESI-DIA-PASEF-unenrich-HeLa-10ng_1_1_4980.d	20221109_HESI-DIA-PASEF-unenrich-HeLa-10ng_1_1_4980	Q9NTK5	Q9NTK5	OLA1_HUMAN	OLA1	2176.05	2061.74	2456.62	2176.05	2061.74	2456.62	2456.62	NYIVEDGDIIFFK	NYIVEDGDIIFFK	NYIVEDGDIIFFK2	2	0.00551572	0.0802929	0.00136379	0.000799361	0.000668003	0.000628141	0.000668896	0	1	429.016	409.615	416.784		691.724	0.817832	19.1031	19.0797	19.1265	85.5552	19.1937	84.4566	Obg-like ATPase 1	0	0	0.358452	712.026	0.627029	0.500261	1	0	0.956075	0	-10000000	253.01;0;90.0032;86.0032;0;0;0;83.0033;0;0;0;0;	253.01;0;90.0032;86.0032;0;0;0;83.0033;0;0;0;0;	0.926905;0;0.706081;0.613906;0;0;0;0.706081;0;0;0;0;	39118	0	0	0	0	0.919707	1	1.03386	1.059	1.03524	1.05708
Z:\HESI-source-performance\Slice-PASEF\HeLa-phospho\Raw-Data\Unenrich\20221109_HESI-DIA-PASEF-unenrich-HeLa-10ng_1_1_4981.d	20221109_HESI-DIA-PASEF-unenrich-HeLa-10ng_1_1_4981	Q9NTK5	Q9NTK5	OLA1_HUMAN	OLA1	3452.08	3260.78	3001.6	3452.08	3260.78	3001.6	3001.6	NYIVEDGDIIFFK	NYIVEDGDIIFFK	NYIVEDGDIIFFK2	2	0.00136379	0.0123088	0.00136379	0.000979432	0.000829876	0.000628141	0.000829876	0	1	111.005	108.077	108.876		779.786	0.797416	19.1601	19.1366	19.1835	85.5552	19.2056	84.9775	Obg-like ATPase 1	0	0	0.870122	795.033	1.31679	0.226423	0.0643498	0.790289	0.992992	0	-10000000	0;341.013;111.005;0;139.007;0;0;78.0033;0;160.007;0;0;	0;341.013;111.005;0;139.007;0;0;78.0033;0;160.007;0;0;	0;0.535755;0.797416;0;0.311149;0;0;0.311149;0;0.622298;0;0;	39238	0.790289	0	0	0	0.987691	1	1.0475	1.059	1.03582	1.06918
Z:\HESI-source-performance\Slice-PASEF\HeLa-phospho\Raw-Data\Unenrich\20221109_HESI-DIA-PASEF-unenrich-HeLa-10ng_1_1_4982.d	20221109_HESI-DIA-PASEF-unenrich-HeLa-10ng_1_1_4982	Q12888	Q12888	TP53B_HUMAN	TP53BP1	449.022	428.367	428.367	449.022	428.367	428.367	428.367	NYLLPAGYSLEEQR	NYLLPAGYSLEEQR	NYLLPAGYSLEEQR2	2	0.00757805	0.136874	0.0142735	0.00391389	0.00455927	0.00637704	0.00456621	0	1	449.022	428.367	417.384		0	0.545307	16.0419	16.0184	16.0653	58.9983	16.0068	59.2148	TP53-binding protein 1	0	0	0	0	1.04326	0.00337063	0.059028	0.804984	0.930432	0	-10000000	133.007;51.0017;265.014;0;0;0;0;0;0;0;0;0;	133.007;51.0017;265.014;0;0;0;0;0;0;0;0;0;	0.408248;0.816497;0.561904;0;0;0;0;0;0;0;0;0;	32837	0.804984	0	0	0	0	1	1.05375	1.077	1.05544	1.07456
Z:\HESI-source-performance\Slice-PASEF\HeLa-phospho\Raw-Data\Unenrich\20221109_HESI-DIA-PASEF-unenrich-HeLa-10ng_1_1_4981.d	20221109_HESI-DIA-PASEF-unenrich-HeLa-10ng_1_1_4981	Q96QK1	Q96QK1	VPS35_HUMAN	VPS35	968.022	896.305	1311.31	968.022	896.305	1311.31	1311.31	NYLLQC(UniMod:4)TR	NYLLQCTR	NYLLQC(UniMod:4)TR2	2	0.00489929	0.0709275	0.00911344	0.000979432	0.000829876	0.000628141	0.000829876	0	1	968.022	896.305	902.932		890.806	0.898069	10.3752	10.3518	10.3986	15.3727	10.22	16.3494	Vacuolar protein sorting-associated protein 35	0	0	0.427492	955.021	1.14056	0.374797	0.0802142	0.210005	0.960923	0	-10000000	76.0022;250.005;642.015;164.004;0;89.0022;0;	76.0022;250.005;642.015;164.004;0;89.0022;0;	0.714753;0.892084;0.922101;0.385268;0;0.253871;0;	21231	0.210005	0	0	0	0.929072	1	0.855568	0.877	0.85459	0.877876
Z:\HESI-source-performance\Slice-PASEF\HeLa-phospho\Raw-Data\Unenrich\20221109_HESI-DIA-PASEF-unenrich-HeLa-10ng_1_1_4980.d	20221109_HESI-DIA-PASEF-unenrich-HeLa-10ng_1_1_4980	P43304	P43304	GPDM_HUMAN	GPD2	1580.05	1470.89	1249.07	1580.05	1470.89	1249.07	1249.07	NYLSC(UniMod:4)DVEVR	NYLSCDVEVR	NYLSC(UniMod:4)DVEVR2	2	0.000972195	0.00858392	0.000972195	0.000799361	0.000668003	0.000628141	0.000668896	0	1	697.019	690.186	702.266		1042.81	0.884868	11.0983	11.0749	11.1218	21.449	11.0545	21.8198	Glycerol-3-phosphate dehydrogenase, mitochondrial	0	0	0.85164	1035.02	2.20818	0.148675	0.275289	0.534174	0.995112	0	-10000000	443.011;71.0027;0;0;100.003;254.008;0;0;0;0;0;0;	443.011;71.0027;0;0;100.003;254.008;0;0;0;0;0;0;	0.921758;0.497624;0;0;0.59185;0.820529;0;0;0;0;0;0;	22708	0.534174	0	0	0	0.991416	1	0.945455	0.968	0.941908	0.971425
Z:\HESI-source-performance\Slice-PASEF\HeLa-phospho\Raw-Data\Unenrich\20221109_HESI-DIA-PASEF-unenrich-HeLa-10ng_1_1_4981.d	20221109_HESI-DIA-PASEF-unenrich-HeLa-10ng_1_1_4981	P43304	P43304	GPDM_HUMAN	GPD2	1281.03	1213.22	1182.15	1281.03	1213.22	1182.15	1182.15	NYLSC(UniMod:4)DVEVR	NYLSCDVEVR	NYLSC(UniMod:4)DVEVR2	2	0.00513534	0.073405	0.000972195	0.000979432	0.000829876	0.000628141	0.000829876	0	1	500.015	454.002	457.359		409.792	0.475504	11.0843	11.0609	11.1077	21.449	11.0567	21.7188	Glycerol-3-phosphate dehydrogenase, mitochondrial	0	0	0.056533	448.011	1.12611	0.199516	0.0333576	0	0.959613	0	-10000000	373.011;0;56.0014;0;0;71.0027;0;0;0;0;0;0;	373.011;0;56.0014;0;0;71.0027;0;0;0;0;0;0;	0.359402;0;0.816497;0;0;0.816497;0;0;0;0;0;0;	22684	0	0	0	0	0.926595	1	0.9375	0.968	0.941976	0.962769
Z:\HESI-source-performance\Slice-PASEF\HeLa-phospho\Raw-Data\Unenrich\20221109_HESI-DIA-PASEF-unenrich-HeLa-10ng_1_1_4980.d	20221109_HESI-DIA-PASEF-unenrich-HeLa-10ng_1_1_4980	P07384	P07384	CAN1_HUMAN	CAPN1	4220.08	3971.7	2372.15	4220.08	3971.7	2372.15	2372.15	NYLSIFR	NYLSIFR	NYLSIFR2	2	0.00940082	0.144076	0.0177733	0.000799361	0.000668003	0.000628141	0.000668896	0	1	991.02	899.292	915.031		1037.84	0.677851	16.2748	16.2514	16.2982	58.7117	15.962	61.2584	Calpain-1 catalytic subunit	0	0	0.625246	1124.03	1.23287	0.00303946	0.390626	0	0.923838	0	-10000000	418.009;459.009;0;0;114.002;2257.04;164.004;0;0;0;0;0;	418.009;459.009;0;0;114.002;2257.04;164.004;0;0;0;0;0;	0.58501;0.727964;0;0;0.816497;0.402479;0.259281;0;0;0;0;0;	33318	0	0	0	0	0	1	0.8075	0.813	0.793018	0.827567
Z:\HESI-source-performance\Slice-PASEF\HeLa-phospho\Raw-Data\Unenrich\20221109_HESI-DIA-PASEF-unenrich-HeLa-10ng_1_1_4980.d	20221109_HESI-DIA-PASEF-unenrich-HeLa-10ng_1_1_4980	Q9UJW0	Q9UJW0	DCTN4_HUMAN	DCTN4	574.014	541.629	541.629	574.014	541.629	541.629	541.629	NYMPLAFSDK	NYMPLAFSDK	NYMPLAFSDK2	2	0.00920687	0.140905	0.0173286	0.0443199	0.0375454	0.0126771	0.0376061	0	1	574.014	541.629	551.108		0	0.654898	14.9816	14.9582	15.005	50.3474	14.8568	51.3057	Dynactin subunit 4	0	0	0	0	0.950914	0.401475	0.0524818	0	0.92539	0.465965	0.372089	292.006;146.005;136.003;0;0;125.002;0;0;0;0;0;564.013;	292.006;146.005;136.003;0;0;125.002;0;0;0;0;0;564.013;	0.541436;0.752512;0.793712;0;0;0.473804;0;0;0;0;0;0.855333;	30669	0	0	0	0	0	1	0.88875	0.909	0.885747	0.91287
Z:\HESI-source-performance\Slice-PASEF\HeLa-phospho\Raw-Data\Unenrich\20221109_HESI-DIA-PASEF-unenrich-HeLa-10ng_1_1_4981.d	20221109_HESI-DIA-PASEF-unenrich-HeLa-10ng_1_1_4981	P07384	P07384	CAN1_HUMAN	CAPN1	3899.08	3786.95	2459.76	3899.08	3786.95	2459.76	2459.76	NYPATFWVNPQFK	NYPATFWVNPQFK	NYPATFWVNPQFK2	2	0.00582751	0.080305	0.00198702	0.000979432	0.000829876	0.000628141	0.000829876	0	1	259.013	243.071	244.868		784.697	0.670026	18.2962	18.2727	18.3196	75.1897	18.1023	76.7714	Calpain-1 catalytic subunit	0	0	0	830.026	0.539927	0.0182243	0.209369	0	0.955984	0	-10000000	129.006;15.0004;0;0;130.006;0;0;0;0;0;	129.006;15.0004;0;0;130.006;0;0;0;0;0;	0.5547;0.5547;0;0;0.784465;0;0;0;0;0;	37466	0	0	0	0	0.919695	1	1.02875	1.054	1.03051	1.05185
Z:\HESI-source-performance\Slice-PASEF\HeLa-phospho\Raw-Data\Unenrich\20221109_HESI-DIA-PASEF-unenrich-HeLa-10ng_1_1_4982.d	20221109_HESI-DIA-PASEF-unenrich-HeLa-10ng_1_1_4982	P07384	P07384	CAN1_HUMAN	CAPN1	1604.03	1587.53	4102.42	1604.03	1587.53	4102.42	4102.42	NYPATFWVNPQFK	NYPATFWVNPQFK	NYPATFWVNPQFK2	2	0.00198702	0.0474766	0.00198702	0.000735835	0.000773395	0.000628141	0.000773994	0	1	1033.04	1022.16	995.954		429.041	0.836796	18.2772	18.2538	18.3006	75.1897	18.1067	76.6046	Calpain-1 catalytic subunit	0	0	0.664705	445.016	1.49994	0.0380948	0.210715	0	0.974721	0	-10000000	669.023;0;257.01;0;0;364.016;0;0;0;0;	669.023;0;257.01;0;0;364.016;0;0;0;0;	0.811626;0;0.548623;0;0;0.883056;0;0;0;0;	37418	0	0	0	0	0.952523	1	1.03042	1.054	1.03154	1.0524
Z:\HESI-source-performance\Slice-PASEF\HeLa-phospho\Raw-Data\Unenrich\20221109_HESI-DIA-PASEF-unenrich-HeLa-10ng_1_1_4980.d	20221109_HESI-DIA-PASEF-unenrich-HeLa-10ng_1_1_4980	P41252	P41252	SYIC_HUMAN	IARS1	3073.08	2954.78	2753.03	3073.08	2954.78	2753.03	2753.03	NYPDPVSIIQK	NYPDPVSIIQK	NYPDPVSIIQK2	2	0.0011215	0.013667	0.0011215	0.000799361	0.000668003	0.000628141	0.000668896	0	1	835.025	789.239	803.052		704.957	0.738209	14.9387	14.9153	14.9621	51.2305	14.9857	50.9849	Isoleucine--tRNA ligase, cytoplasmic	0	0	0.584281	733.025	1.00684	0.435112	0.0718612	0	0.99224	0	-10000000	371.012;349.01;115.003;0;0;0;104.003;0;0;111.003;0;0;	371.012;349.01;115.003;0;0;0;104.003;0;0;111.003;0;0;	0.751876;0.79543;0.520464;0;0;0;0.302733;0;0;0.520464;0;0;	30580	0	0	0	0	0.986333	1	0.905	0.937	0.911672	0.929749
Z:\HESI-source-performance\Slice-PASEF\HeLa-phospho\Raw-Data\Unenrich\20221109_HESI-DIA-PASEF-unenrich-HeLa-10ng_1_1_4981.d	20221109_HESI-DIA-PASEF-unenrich-HeLa-10ng_1_1_4981	P41252	P41252	SYIC_HUMAN	IARS1	3169.07	3127.05	3164.74	3169.07	3127.05	3164.74	3164.74	NYPDPVSIIQK	NYPDPVSIIQK	NYPDPVSIIQK2	2	0.00265152	0.0369059	0.0011215	0.000979432	0.000829876	0.000628141	0.000829876	0	1	873.025	867.924	874.342		867.334	0.765116	14.9019	14.8784	14.9252	51.2305	14.9963	50.5611	Isoleucine--tRNA ligase, cytoplasmic	0	0	0	866.028	0.507804	0.358624	0.823276	0	0.979279	1.04326	0.603562	340.01;364.01;169.005;0;0;0;0;0;0;0;0;0;	340.01;364.01;169.005;0;0;0;0;0;0;0;0;0;	0.912725;0.690395;0.629088;0;0;0;0;0;0;0;0;0;	30508	0	0	0	0	0.963094	1	0.912188	0.937	0.913056	0.936865
Z:\HESI-source-performance\Slice-PASEF\HeLa-phospho\Raw-Data\Unenrich\20221109_HESI-DIA-PASEF-unenrich-HeLa-10ng_1_1_4982.d	20221109_HESI-DIA-PASEF-unenrich-HeLa-10ng_1_1_4982	P41252	P41252	SYIC_HUMAN	IARS1	2906.07	2892.79	3064.45	2906.07	2892.79	3064.45	3064.45	NYPDPVSIIQK	NYPDPVSIIQK	NYPDPVSIIQK2	2	0.00363978	0.0748616	0.0011215	0.000735835	0.000773395	0.000628141	0.000773994	0	1	360.01	356.253	347.119		928.541	0.455791	14.9177	14.8943	14.9411	51.2305	14.9908	50.7751	Isoleucine--tRNA ligase, cytoplasmic	0	0	0.520399	963.025	1.36266	0.0016581	0.0961471	0.192956	0.960712	0	-10000000	103.002;0;257.008;0;118.002;0;180.005;0;0;0;0;0;	103.002;0;257.008;0;118.002;0;180.005;0;0;0;0;0;	0.816497;0;0.311228;0;0.816497;0;0.355404;0;0;0;0;0;	30532	0.192956	0	0	0	0.925138	1	0.90125	0.937	0.912896	0.924241
Z:\HESI-source-performance\Slice-PASEF\HeLa-phospho\Raw-Data\Unenrich\20221109_HESI-DIA-PASEF-unenrich-HeLa-10ng_1_1_4980.d	20221109_HESI-DIA-PASEF-unenrich-HeLa-10ng_1_1_4980	O14818	O14818	PSA7_HUMAN	PSMA7	2849.07	2778.72	2980.98	2849.07	2778.72	2980.98	2980.98	NYTDEAIETDDLTIK	NYTDEAIETDDLTIK	NYTDEAIETDDLTIK2	2	0.00177148	0.0289748	0.00177148	0.000799361	0.000668003	0.000628141	0.000668896	0	1	223.009	207.031	210.654		1375.39	0.488383	14.1907	14.1673	14.2141	47.5862	14.4714	45.509	Proteasome subunit alpha type-7	0	0	0.860384	1456.06	1.90364	0.103462	1	0.626099	0.983691	0	-10000000	196.007;265.01;154.005;0;69.0035;0;122.003;0;0;0;0;0;	196.007;265.01;154.005;0;69.0035;0;122.003;0;0;0;0;0;	0;0.491962;0.341369;0;0.816497;0;0.408248;0;0;0;0;0;	29048	0.626099	0	0	0	0.971025	1	1.0775	1.097	1.07682	1.0966
Z:\HESI-source-performance\Slice-PASEF\HeLa-phospho\Raw-Data\Unenrich\20221109_HESI-DIA-PASEF-unenrich-HeLa-10ng_1_1_4981.d	20221109_HESI-DIA-PASEF-unenrich-HeLa-10ng_1_1_4981	O14818	O14818	PSA7_HUMAN	PSMA7	2961.08	2722.63	2638.47	2961.08	2722.63	2638.47	2638.47	NYTDEAIETDDLTIK	NYTDEAIETDDLTIK	NYTDEAIETDDLTIK2	2	0.00287249	0.0389817	0.00177148	0.000979432	0.000829876	0.000628141	0.000829876	0	1	658.028	647.758	652.548		1717.64	0.689788	14.2006	14.1772	14.224	47.5862	14.4934	45.4522	Proteasome subunit alpha type-7	0	0	0.767423	1732.06	1.47398	0.325954	1	0.222261	0.978139	0	-10000000	192.007;0;260.011;0;135.007;263.01;103.003;96.0035;0;0;0;0;	192.007;0;260.011;0;135.007;263.01;103.003;96.0035;0;0;0;0;	0.456636;0;0.794513;0;0.500248;0.683552;0;0.456636;0;0;0;0;	29072	0.222261	0	0	0	0.961018	1	1.075	1.097	1.07682	1.09431
Z:\HESI-source-performance\Slice-PASEF\HeLa-phospho\Raw-Data\Unenrich\20221109_HESI-DIA-PASEF-unenrich-HeLa-10ng_1_1_4980.d	20221109_HESI-DIA-PASEF-unenrich-HeLa-10ng_1_1_4980	P22626	P22626	ROA2_HUMAN	HNRNPA2B1	24988.7	23934.7	23416.4	24988.7	23934.7	23416.4	23416.4	NYYEQWGK	NYYEQWGK	NYYEQWGK2	2	0.000308166	0.00306874	0.000308166	0.000799361	0.000668003	0.000628141	0.000668896	0	1	5816.13	5464.31	5559.94		9381.97	0.967847	10.237	10.2136	10.2604	12.231	9.86041	15.4023	Heterogeneous nuclear ribonucleoproteins A2/B1	0	0	0.837382	9814.27	2.67574	0.327807	0.966319	0.32225	0.998247	0	-10000000	2737.07;2738.06;341.007;158.004;663.015;352.008;314.007;0;201.006;302.006;81.0021;0;	2737.07;2738.06;341.007;158.004;663.015;352.008;314.007;0;201.006;302.006;81.0021;0;	0.985783;0.973843;0.775744;0.270361;0.895779;0.618299;0.765867;0;0.66598;0.546168;0.402138;0;	20943	0.32225	0	0	0	0.996931	1	0.84875	0.872	0.848787	0.870624
Z:\HESI-source-performance\Slice-PASEF\HeLa-phospho\Raw-Data\Unenrich\20221109_HESI-DIA-PASEF-unenrich-HeLa-10ng_1_1_4981.d	20221109_HESI-DIA-PASEF-unenrich-HeLa-10ng_1_1_4981	P22626	P22626	ROA2_HUMAN	HNRNPA2B1	23897.6	22606.2	21904.5	23897.6	22606.2	21904.5	21904.5	NYYEQWGK	NYYEQWGK	NYYEQWGK2	2	0.000674309	0.000308605	0.000308166	0.000979432	0.000829876	0.000628141	0.000829876	0	1	5720.14	5245.1	5283.89		10974.2	0.941556	10.2464	10.223	10.2698	12.231	9.86071	15.3357	Heterogeneous nuclear ribonucleoproteins A2/B1	0	0	0.930403	11880.3	2.04536	0.286275	1	0.5178	0.999823	0	-10000000	3606.09;1395.03;719.017;402.013;395.011;308.009;232.005;107.002;255.006;618.015;107.002;0;	3606.09;1395.03;719.017;402.013;395.011;308.009;232.005;107.002;255.006;618.015;107.002;0;	0.989631;0.932125;0.718739;0.788689;0.642435;0.849703;0.778829;0.42893;0.713547;0.768526;0.42893;0;	20967	0.5178	0	0	0	0.999326	1	0.847604	0.872	0.850199	0.870499
Z:\HESI-source-performance\Slice-PASEF\HeLa-phospho\Raw-Data\Unenrich\20221109_HESI-DIA-PASEF-unenrich-HeLa-10ng_1_1_4982.d	20221109_HESI-DIA-PASEF-unenrich-HeLa-10ng_1_1_4982	P22626	P22626	ROA2_HUMAN	HNRNPA2B1	23370.5	22836.1	24089.7	23370.5	22836.1	24089.7	24089.7	NYYEQWGK	NYYEQWGK	NYYEQWGK2	2	0.000421407	0.000332964	0.000308166	0.000735835	0.000773395	0.000628141	0.000773994	0	1	5060.12	4850.01	4725.66		9309.35	0.907176	10.239	10.2156	10.2624	12.231	9.8643	15.215	Heterogeneous nuclear ribonucleoproteins A2/B1	0	0	0.838985	9968.22	1.8248	0.234936	0.96257	0.0550109	0.999818	0	-10000000	2989.07;1360.04;711.018;313.009;349.007;354.011;131.003;83.0022;147.004;417.008;89.0022;0;	2989.07;1360.04;711.018;313.009;349.007;354.011;131.003;83.0022;147.004;417.008;89.0022;0;	0.965241;0.824491;0.821233;0.735483;0.773941;0.518136;0.628079;0.404738;0.346196;0.667513;0.520958;0;	20943	0.0550109	0	0	0	0.999579	1	0.847159	0.872	0.849692	0.869042
Z:\HESI-source-performance\Slice-PASEF\HeLa-phospho\Raw-Data\Unenrich\20221109_HESI-DIA-PASEF-unenrich-HeLa-10ng_1_1_4981.d	20221109_HESI-DIA-PASEF-unenrich-HeLa-10ng_1_1_4981	Q1KMD3	Q1KMD3	HNRL2_HUMAN	HNRNPUL2	2225.05	2144.74	2189.91	2225.05	2144.74	2189.91	2189.91	NYYGYQGYR	NYYGYQGYR	NYYGYQGYR2	2	0.00193183	0.0258163	0.00318979	0.000979432	0.000829876	0.000628141	0.000829876	0	1	817.019	811.529	817.53		190.123	0.647327	9.3007	9.27731	9.32412	4.3212	8.85242	7.71922	Heterogeneous nuclear ribonucleoprotein U-like protein 2	0	0	0.148109	190.004	0.759978	0.288451	0.920397	0	0.985414	0	-10000000	139.004;638.013;114.002;40.0011;0;0;0;0;0;0;	139.004;638.013;114.002;40.0011;0;0;0;0;0;0;	0.816497;0.599864;0;0.816497;0;0;0;0;0;0;	19029	0	0	0	0	0.974184	1	0.8675	0.89	0.866961	0.890704
Z:\HESI-source-performance\Slice-PASEF\HeLa-phospho\Raw-Data\Unenrich\20221109_HESI-DIA-PASEF-unenrich-HeLa-10ng_1_1_4980.d	20221109_HESI-DIA-PASEF-unenrich-HeLa-10ng_1_1_4980	O15427	O15427	MOT4_HUMAN	SLC16A3	3864.07	3672.59	3705.63	3864.07	3672.59	3705.63	3705.63	PAAGFVAGLGK	PAAGFVAGLGK	PAAGFVAGLGK2	2	0.00152788	0.0185974	0.000767695	0.000799361	0.000668003	0.000628141	0.000668896	0	1	812.02	769.167	782.629		2034.64	0.571178	12.4708	12.4474	12.4942	32.6135	12.5221	32.1848	Monocarboxylate transporter 4	0	0	0.463634	2111.05	1.70912	0.471022	0.371238	0	0.989471	0	-10000000	357.01;291.006;164.004;128.004;0;0;0;0;0;0;0;0;	357.01;291.006;164.004;128.004;0;0;0;0;0;0;0;0;	0.382497;0.664398;0.816497;0.816497;0;0;0;0;0;0;0;0;	25521	0	0	0	0	0.981403	1	0.825	0.844	0.822723	0.846902
Z:\HESI-source-performance\Slice-PASEF\HeLa-phospho\Raw-Data\Unenrich\20221109_HESI-DIA-PASEF-unenrich-HeLa-10ng_1_1_4981.d	20221109_HESI-DIA-PASEF-unenrich-HeLa-10ng_1_1_4981	O15427	O15427	MOT4_HUMAN	SLC16A3	4040.09	3831.9	3831.93	4040.09	3831.9	3831.93	3831.93	PAAGFVAGLGK	PAAGFVAGLGK	PAAGFVAGLGK2	2	0.00213078	0.0300334	0.000767695	0.000979432	0.000829876	0.000628141	0.000829876	0	1	1308.03	1254.4	1263.68		1565.11	0.947963	12.4804	12.4569	12.5038	32.6135	12.5457	32.2126	Monocarboxylate transporter 4	0	0	0.482228	1620.04	0.972273	0.551278	0.360522	0	0.983072	0	-10000000	746.017;562.014;0;46.001;0;0;0;0;0;183.004;157.004;0;	746.017;562.014;0;46.001;0;0;0;0;0;183.004;157.004;0;	0.948189;0.947663;0;0.39089;0;0;0;0;0;0.423229;0.423229;0;	25545	0	0	0	0	0.969967	1	0.817083	0.844	0.823163	0.838356
Z:\HESI-source-performance\Slice-PASEF\HeLa-phospho\Raw-Data\Unenrich\20221109_HESI-DIA-PASEF-unenrich-HeLa-10ng_1_1_4982.d	20221109_HESI-DIA-PASEF-unenrich-HeLa-10ng_1_1_4982	O15427	O15427	MOT4_HUMAN	SLC16A3	4144.09	4080.43	4043.92	4144.09	4080.43	4043.92	4043.92	PAAGFVAGLGK	PAAGFVAGLGK	PAAGFVAGLGK2	2	0.000767695	0.0217953	0.000767695	0.000735835	0.000773395	0.000628141	0.000773994	0	1	1004.02	1010.18	984.284		756.838	0.706136	12.4963	12.4728	12.5197	32.6135	12.5341	32.3709	Monocarboxylate transporter 4	0	0	0	772.016	1.36529	0.307113	0.0556938	0	0.988234	0	-10000000	473.012;301.006;230.006;72.002;0;126.002;0;106.002;0;110.002;0;0;	473.012;301.006;230.006;72.002;0;126.002;0;106.002;0;110.002;0;0;	0.709276;0.802844;0.573119;0;0;0.816497;0;0;0;0;0;0;	25569	0	0	0	0	0.978205	1	0.82625	0.844	0.822797	0.846797
Z:\HESI-source-performance\Slice-PASEF\HeLa-phospho\Raw-Data\Unenrich\20221109_HESI-DIA-PASEF-unenrich-HeLa-10ng_1_1_4980.d	20221109_HESI-DIA-PASEF-unenrich-HeLa-10ng_1_1_4980	P20073	P20073	ANXA7_HUMAN	ANXA7	1038.03	1001.75	1107.89	1038.03	1001.75	1107.89	1107.89	PAANFDAIR	PAANFDAIR	PAANFDAIR2	2	0.000972195	0.0112565	0.000593237	0.000799361	0.000668003	0.000628141	0.000668896	0	1	1030.03	966.277	983.188		861.006	0.785711	10.4101	10.3866	10.4335	16.8225	10.4005	16.7756	Annexin A7	0	0	0.124756	902.022	0.578146	0.515465	0.106743	0.149199	0.9936	0	-10000000	622.016;301.008;119.002;107.002;629.012;0;0;0;0;0;164.004;	622.016;301.008;119.002;107.002;629.012;0;0;0;0;0;164.004;	0.844058;0.7525;0.460805;0.539951;0.667537;0;0;0;0;0;0.373108;	21297	0.149199	0	0	0	0.988743	1	0.8075	0.831	0.810766	0.827567
Z:\HESI-source-performance\Slice-PASEF\HeLa-phospho\Raw-Data\Unenrich\20221109_HESI-DIA-PASEF-unenrich-HeLa-10ng_1_1_4981.d	20221109_HESI-DIA-PASEF-unenrich-HeLa-10ng_1_1_4981	P20073	P20073	ANXA7_HUMAN	ANXA7	1255.03	1200.3	1420.32	1255.03	1200.3	1420.32	1420.32	PAANFDAIR	PAANFDAIR	PAANFDAIR2	2	0.000951475	0.00755904	0.000593237	0.000979432	0.000829876	0.000628141	0.000829876	0	1	1255.03	1200.3	1209.18		629.154	0.787088	10.4077	10.3843	10.4311	16.8225	10.4213	16.6111	Annexin A7	0	0	0.255733	653.011	1.28303	0.560562	0.0853415	0	0.995685	0	-10000000	508.014;485.009;292.006;262.008;0;0;0;0;0;0;0;	508.014;485.009;292.006;262.008;0;0;0;0;0;0;0;	0.899237;0.915602;0.62796;0.331746;0;0;0;0;0;0;0;	21297	0	0	0	0	0.992441	1	0.8075	0.831	0.810609	0.82755
Z:\HESI-source-performance\Slice-PASEF\HeLa-phospho\Raw-Data\Unenrich\20221109_HESI-DIA-PASEF-unenrich-HeLa-10ng_1_1_4982.d	20221109_HESI-DIA-PASEF-unenrich-HeLa-10ng_1_1_4982	P20073	P20073	ANXA7_HUMAN	ANXA7	1214.03	1218.66	905.175	1214.03	1218.66	905.175	905.175	PAANFDAIR	PAANFDAIR	PAANFDAIR2	2	0.000593237	0.00234478	0.000593237	0.000735835	0.000773395	0.000628141	0.000773994	0	1	712.017	697.621	679.735		1073.06	0.821196	10.4588	10.4354	10.4822	16.8225	10.4506	16.9302	Annexin A7	0	0	0.669532	1124.02	1.64027	0.318092	0.376626	0	0.998721	1.04326	0.467313	312.008;201.004;0;199.006;97.0019;0;0;176.004;67.0019;71.002;0;	312.008;201.004;0;199.006;97.0019;0;0;176.004;67.0019;71.002;0;	0.930324;0.931565;0;0.538625;0.682881;0;0;0.636919;0.636919;0.636919;0;	21393	0	0	0	0	0.997655	1	0.806591	0.831	0.811153	0.82665
Z:\HESI-source-performance\Slice-PASEF\HeLa-phospho\Raw-Data\Unenrich\20221109_HESI-DIA-PASEF-unenrich-HeLa-10ng_1_1_4980.d	20221109_HESI-DIA-PASEF-unenrich-HeLa-10ng_1_1_4980	Q99536	Q99536	VAT1_HUMAN	VAT1	1663.05	1574.42	1166.69	1663.05	1574.42	1166.69	1166.69	PAAPPAPGPGQLTLR	PAAPPAPGPGQLTLR	PAAPPAPGPGQLTLR2	2	0.0014013	0.0160102	0.00217317	0.000799361	0.000668003	0.000628141	0.000668896	0	1	518.018	500.43	509.189		320.455	0.757329	12.9756	12.9522	12.999	37.4689	13.1624	36.3128	Synaptic vesicle membrane protein VAT-1 homolog	0	0	0.675673	326.012	1.32293	0.0286964	0.0671141	0.804984	0.990922	0	-10000000	260.009;118.003;0;140.006;0;0;151.006;0;0;0;0;	260.009;118.003;0;140.006;0;0;151.006;0;0;0;0;	0.883897;0.408248;0;0.816497;0;0;0.816497;0;0;0;0;	26557	0.804984	0	0	0	0.98399	1	0.99375	1.024	0.997027	1.0196
Z:\HESI-source-performance\Slice-PASEF\HeLa-phospho\Raw-Data\Unenrich\20221109_HESI-DIA-PASEF-unenrich-HeLa-10ng_1_1_4981.d	20221109_HESI-DIA-PASEF-unenrich-HeLa-10ng_1_1_4981	Q99536	Q99536	VAT1_HUMAN	VAT1	816.027	749.518	763.089	816.027	749.518	763.089	763.089	PAAPPAPGPGQLTLR	PAAPPAPGPGQLTLR	PAAPPAPGPGQLTLR3	3	0.00385837	0.0580992	0.00716212	0.000979432	0.000829876	0.000628141	0.000829876	0	1	339.01	319.887	322.252		0	0.816497	12.9371	12.9137	12.9606	37.4689	13.1609	35.8646	Synaptic vesicle membrane protein VAT-1 homolog	0	0	0	0	2.08652	0.374075	0.0403459	0.804984	0.967763	1.04326	0.560704	286.006;129.004;157.003;78.0019;132.004;0;0;0;0;0;0;0;	286.006;129.004;157.003;78.0019;132.004;0;0;0;0;0;0;0;	0.71915;0.816497;0.663578;0.816497;0.816497;0;0;0;0;0;0;0;	26481	0.804984	0	0	0	0.941901	1	0.8175	0.837	0.816464	0.838602
Z:\HESI-source-performance\Slice-PASEF\HeLa-phospho\Raw-Data\Unenrich\20221109_HESI-DIA-PASEF-unenrich-HeLa-10ng_1_1_4981.d	20221109_HESI-DIA-PASEF-unenrich-HeLa-10ng_1_1_4981	Q92615	Q92615	LAR4B_HUMAN	LARP4B	535.014	502.289	502.289	535.014	502.289	502.289	502.289	PAASPLTSLR	PAASPLTSLR	PAASPLTSLR2	2	0.0068923	0.090722	0.0129511	0.0325967	0.0289417	0.0587248	0.0289918	0	1	535.014	502.289	506.004		169.298	0.53566	11.6854	11.662	11.7089	26.4361	11.7085	26.3347	La-related protein 4B	0	0	0.866991	179.004	1.38862	0.237689	0.083115	0	0.950557	0	-10000000	189.005;0;93.0019;253.007;161.003;0;0;0;211.004;0;0;	189.005;0;93.0019;253.007;161.003;0;0;0;211.004;0;0;	0.370168;0;0.816497;0.556055;0.355727;0;0;0;0.310925;0;0;	23916	0	0	0	0	0.909278	1	0.80375	0.83	0.80957	0.824038
Z:\HESI-source-performance\Slice-PASEF\HeLa-phospho\Raw-Data\Unenrich\20221109_HESI-DIA-PASEF-unenrich-HeLa-10ng_1_1_4980.d	20221109_HESI-DIA-PASEF-unenrich-HeLa-10ng_1_1_4980	Q9Y490	Q9Y490	TLN1_HUMAN	TLN1	2807.05	2639.67	2927.49	2807.05	2639.67	2927.49	2927.49	PAAVAAENEEIGSHIK	PAAVAAENEEIGSHIK	PAAVAAENEEIGSHIK3	3	0.000308166	0.00207394	0.000308166	0.000799361	0.000668003	0.000628141	0.000668896	0	1	793.021	741.371	754.346		3679.45	0.535825	9.18309	9.15969	9.20652	6.24495	9.10121	6.74236	Talin-1	0	0	0.881191	3868.09	1.1151	0.239351	0.179491	0.873614	0.998815	0	-10000000	170.004;481.012;221.006;142.004;0;117.002;176.004;229.004;0;0;31.0005;72.0021;	170.004;481.012;221.006;142.004;0;117.002;176.004;229.004;0;0;31.0005;72.0021;	0.797088;0.601672;0.535265;0;0;0.510613;0.696672;0.800536;0;0;0.61874;0.61874;	18783	0.873614	0	0	0	0.997926	1	0.8425	0.873	0.849579	0.86474
Z:\HESI-source-performance\Slice-PASEF\HeLa-phospho\Raw-Data\Unenrich\20221109_HESI-DIA-PASEF-unenrich-HeLa-10ng_1_1_4981.d	20221109_HESI-DIA-PASEF-unenrich-HeLa-10ng_1_1_4981	Q9Y490	Q9Y490	TLN1_HUMAN	TLN1	3045.06	2885.05	2938.63	3045.06	2885.05	2938.63	2938.63	PAAVAAENEEIGSHIK	PAAVAAENEEIGSHIK	PAAVAAENEEIGSHIK3	3	0.00213078	0.0291609	0.000308166	0.000979432	0.000829876	0.000628141	0.000829876	0	1	452.011	448.641	451.958		968.908	0.732779	9.18104	9.15762	9.20446	6.24495	9.10323	6.7528	Talin-1	0	0	0.611869	969.022	1.5698	0.371272	0.206905	0.0231134	0.983556	0	-10000000	139.003;185.004;103.002;128.004;0;140.004;0;62.001;0;0;0;0;	139.003;185.004;103.002;128.004;0;140.004;0;62.001;0;0;0;0;	0.921006;0.599679;0;0.720746;0;0.59746;0;0.59746;0;0;0;0;	18783	0.0231134	0	0	0	0.970839	1	0.843977	0.873	0.851033	0.865925
Z:\HESI-source-performance\Slice-PASEF\HeLa-phospho\Raw-Data\Unenrich\20221109_HESI-DIA-PASEF-unenrich-HeLa-10ng_1_1_4982.d	20221109_HESI-DIA-PASEF-unenrich-HeLa-10ng_1_1_4982	Q9Y490	Q9Y490	TLN1_HUMAN	TLN1	3050.05	3038.64	2689.26	3050.05	3038.64	2689.26	2689.26	PAAVAAENEEIGSHIK	PAAVAAENEEIGSHIK	PAAVAAENEEIGSHIK3	3	0.000593237	0.00424537	0.000308166	0.000735835	0.000773395	0.000628141	0.000773994	0	1	891.022	899.473	876.411		1315.1	0.707614	9.19682	9.1734	9.22024	6.24495	9.10655	6.79791	Talin-1	0	0	0.493481	1337.03	1.24432	0.521225	0.969078	0	0.997686	0.52163	0.509148	440.01;290.008;360.008;161.003;0;0;0;0;0;115.002;43.001;0;	440.01;290.008;360.008;161.003;0;0;0;0;0;115.002;43.001;0;	0.725751;0.787429;0.530402;0.514282;0;0;0;0;0;0.547365;0.28312;0;	18807	0	0	0	0	0.995755	1	0.845	0.873	0.850544	0.866786
Z:\HESI-source-performance\Slice-PASEF\HeLa-phospho\Raw-Data\Unenrich\20221109_HESI-DIA-PASEF-unenrich-HeLa-10ng_1_1_4980.d	20221109_HESI-DIA-PASEF-unenrich-HeLa-10ng_1_1_4980	Q14697	Q14697	GANAB_HUMAN	GANAB	8518.17	8013.36	7173.28	8518.17	8013.36	7173.28	7173.28	PAAVVLQTK	PAAVVLQTK	PAAVVLQTK2	2	0.000743863	0.00575509	3.99212e-05	0.000799361	0.000668003	0.000628141	0.000668896	0	1	2672.05	2541.44	2585.92		4234.06	0.868826	8.68743	8.66401	8.71083	5.59217	9.01995	3.07134	Neutral alpha-glucosidase AB	0	0	0.781621	4375.08	2.17671	0.382109	0.997219	0.357235	0.996718	0	-10000000	756.016;1065.02;851.019;377.007;154.004;0;119.002;121.002;139.004;0;0;207.004;	756.016;1065.02;851.019;377.007;154.004;0;119.002;121.002;139.004;0;0;207.004;	0.738261;0.902434;0.942757;0.837578;0.420085;0;0.235838;0.420085;0.235838;0;0;0.509485;	17766	0.357235	0	0	0	0.994245	1	0.791136	0.811	0.790874	0.810965
Z:\HESI-source-performance\Slice-PASEF\HeLa-phospho\Raw-Data\Unenrich\20221109_HESI-DIA-PASEF-unenrich-HeLa-10ng_1_1_4981.d	20221109_HESI-DIA-PASEF-unenrich-HeLa-10ng_1_1_4981	Q14697	Q14697	GANAB_HUMAN	GANAB	7672.15	7311.06	6610.97	7672.15	7311.06	6610.97	6610.97	PAAVVLQTK	PAAVVLQTK	PAAVVLQTK2	2	3.99212e-05	3.99212e-05	3.99212e-05	0.000979432	0.000829876	0.000628141	0.000829876	0	1	3726.08	3575.65	3602.09		4969.06	0.908767	8.68549	8.66208	8.70891	5.59217	9.01766	3.05076	Neutral alpha-glucosidase AB	0	0	0.836116	5140.1	2.28585	0.523349	0.99408	0.328175	0.999977	0	-10000000	2148.05;1119.02;459.011;698.014;615.012;0;341.007;358.007;124.002;0;0;0;	2148.05;1119.02;459.011;698.014;615.012;0;341.007;358.007;124.002;0;0;0;	0.910266;0.968979;0.754958;0.67931;0.837605;0;0.73048;0.526503;0.516524;0;0;0;	17766	0.328175	0	0	0	0.99996	1	0.789688	0.811	0.790543	0.809028
Z:\HESI-source-performance\Slice-PASEF\HeLa-phospho\Raw-Data\Unenrich\20221109_HESI-DIA-PASEF-unenrich-HeLa-10ng_1_1_4982.d	20221109_HESI-DIA-PASEF-unenrich-HeLa-10ng_1_1_4982	Q14697	Q14697	GANAB_HUMAN	GANAB	5755.1	5681.67	7002.54	5755.1	5681.67	7002.54	7002.54	PAAVVLQTK	PAAVVLQTK	PAAVVLQTK2	2	0.000231349	0.000231349	3.99212e-05	0.000735835	0.000773395	0.000628141	0.000773994	0	1	3791.07	3818.04	3720.14		6000.71	0.872667	8.70117	8.67779	8.7246	5.59217	9.0177	3.20919	Neutral alpha-glucosidase AB	0	0	0.93849	6115.11	2.53714	0.541309	1	0.764134	0.999874	0	-10000000	1648.03;1484.02;659.014;193.003;117.002;129.003;43.0009;228.004;175.004;29.0004;0;0;	1648.03;1484.02;659.014;193.003;117.002;129.003;43.0009;228.004;175.004;29.0004;0;0;	0.941394;0.819285;0.821007;0.614443;0.551645;0.419274;0.614443;0.477295;0.614443;0.551645;0;0;	17790	0.764134	0	0	0	0.999769	1	0.784583	0.811	0.790836	0.804736
Z:\HESI-source-performance\Slice-PASEF\HeLa-phospho\Raw-Data\Unenrich\20221109_HESI-DIA-PASEF-unenrich-HeLa-10ng_1_1_4980.d	20221109_HESI-DIA-PASEF-unenrich-HeLa-10ng_1_1_4980	Q16658	Q16658	FSCN1_HUMAN	FSCN1	3710.1	3453.79	3798.37	3710.1	3453.79	3798.37	3798.37	PADEIAVDR	PADEIAVDR	PADEIAVDR2	2	0.000521241	0.00486135	0.000521241	0.000799361	0.000668003	0.000628141	0.000668896	0	1	2135.04	1983.14	2017.85		3460.13	0.861389	7.76385	7.74041	7.78728	-3.29089	7.89851	-4.41904	Fascin	0	0	0.897514	3661.08	2.71854	0.431903	0.376641	0.730237	0.997226	0	-10000000	799.015;1073.02;536.011;263.004;207.004;227.004;65.0019;0;0;0;178.004;0;	799.015;1073.02;536.011;263.004;207.004;227.004;65.0019;0;0;0;178.004;0;	0.950777;0.790748;0.62757;0.878031;0.728028;0.480797;0.511994;0;0;0;0.511994;0;	15873	0.730237	0	0	0	0.995139	1	0.811818	0.83	0.809707	0.832871
Z:\HESI-source-performance\Slice-PASEF\HeLa-phospho\Raw-Data\Unenrich\20221109_HESI-DIA-PASEF-unenrich-HeLa-10ng_1_1_4981.d	20221109_HESI-DIA-PASEF-unenrich-HeLa-10ng_1_1_4981	Q16658	Q16658	FSCN1_HUMAN	FSCN1	4466.11	4097.48	3986.66	4466.11	4097.48	3986.66	3986.66	PADEIAVDR	PADEIAVDR	PADEIAVDR2	2	0.000674309	0.000371629	0.000521241	0.000979432	0.000829876	0.000628141	0.000829876	0	1	2176.05	2078.81	2094.18		4706.12	0.806716	7.77353	7.75012	7.79692	-3.29089	7.9051	-4.39372	Fascin	0	0	0.753833	4890.1	1.26404	0.233854	1	0.960297	0.999787	0	-10000000	916.021;1106.03;0;154.004;308.008;261.006;112.002;0;108.002;121.002;612.011;0;	916.021;1106.03;0;154.004;308.008;261.006;112.002;0;108.002;121.002;612.011;0;	0.841601;0.828763;0;0.440884;0.789099;0.585293;0.539704;0;0.41428;0.41428;0.780936;0;	15897	0.960297	0	0	0	0.999326	1	0.81	0.83	0.80957	0.830632
Z:\HESI-source-performance\Slice-PASEF\HeLa-phospho\Raw-Data\Unenrich\20221109_HESI-DIA-PASEF-unenrich-HeLa-10ng_1_1_4982.d	20221109_HESI-DIA-PASEF-unenrich-HeLa-10ng_1_1_4982	Q16658	Q16658	FSCN1_HUMAN	FSCN1	3776.11	3715.74	3465.75	3776.11	3715.74	3465.75	3465.75	PADEIAVDR	PADEIAVDR	PADEIAVDR2	2	0.000593237	0.00255189	0.000521241	0.000735835	0.000773395	0.000628141	0.000773994	0	1	1918.04	1908.68	1859.75		3632.21	0.818273	7.77738	7.75398	7.80079	-3.29089	7.91352	-4.41719	Fascin	0	0	0.644442	3746.07	1.45999	0.512356	0.965776	0	0.998608	0	-10000000	671.015;739.017;554.011;508.01;262.006;176.003;0;0;0;0;420.007;96.0018;	671.015;739.017;554.011;508.01;262.006;176.003;0;0;0;0;420.007;96.0018;	0.703817;0.874151;0.830575;0.888167;0.453428;0.327371;0;0;0;0;0.931529;0.765177;	15897	0	0	0	0	0.997448	1	0.814773	0.83	0.810385	0.834725
Z:\HESI-source-performance\Slice-PASEF\HeLa-phospho\Raw-Data\Unenrich\20221109_HESI-DIA-PASEF-unenrich-HeLa-10ng_1_1_4980.d	20221109_HESI-DIA-PASEF-unenrich-HeLa-10ng_1_1_4980	P33993	P33993	MCM7_HUMAN	MCM7	1872.05	1737.66	2377.41	1872.05	1737.66	2377.41	2377.41	PADVIFATVR	PADVIFATVR	PADVIFATVR2	2	0.00152788	0.0223935	0.00228808	0.000799361	0.000668003	0.000628141	0.000668896	0	1	538.01	507.487	516.369		126.694	0.75067	14.78	14.7565	14.8034	50.3932	14.8634	49.7194	DNA replication licensing factor MCM7	0	0	0.384924	132.004	1.09108	0.578898	0.305124	0	0.987349	0	-10000000	209.004;228.004;101.002;135.004;0;0;0;0;0;0;0;0;	209.004;228.004;101.002;135.004;0;0;0;0;0;0;0;0;	0.785322;0.791914;0.585859;0.534304;0;0;0;0;0;0;0;0;	30255	0	0	0	0	0.977606	1	0.8325	0.852	0.829672	0.853645
Z:\HESI-source-performance\Slice-PASEF\HeLa-phospho\Raw-Data\Unenrich\20221109_HESI-DIA-PASEF-unenrich-HeLa-10ng_1_1_4980.d	20221109_HESI-DIA-PASEF-unenrich-HeLa-10ng_1_1_4980	O75369	O75369	FLNB_HUMAN	FLNB	5890.16	5423.88	5195.94	5890.16	5423.88	5195.94	5195.94	PAEFTIDTK	PAEFTIDTK	PAEFTIDTK2	2	0.000972195	0.00847989	0.000972195	0.000799361	0.000668003	0.000628141	0.000668896	0	1	862.019	821.154	835.526		298.541	0.764544	10.9383	10.9149	10.9618	20.8103	10.9718	20.7144	Filamin-B	0	0	0	308.008	0.366834	0.587085	0.0826189	0.578057	0.995171	1.33623	0.4235	353.008;284.008;71.0019;0;0;225.004;280.008;0;0;94.002;0;0;	353.008;284.008;71.0019;0;0;225.004;280.008;0;0;94.002;0;0;	0.7422;0.884242;0.618493;0;0;0.64851;0.618689;0;0;0.510682;0;0;	22380	0.578057	0	0	0	0.99152	1	0.825114	0.836	0.815228	0.847033
Z:\HESI-source-performance\Slice-PASEF\HeLa-phospho\Raw-Data\Unenrich\20221109_HESI-DIA-PASEF-unenrich-HeLa-10ng_1_1_4981.d	20221109_HESI-DIA-PASEF-unenrich-HeLa-10ng_1_1_4981	O75369	O75369	FLNB_HUMAN	FLNB	5188.14	4935.83	4784.68	5188.14	4935.83	4784.68	4784.68	PAEFTIDTK	PAEFTIDTK	PAEFTIDTK2	2	0.00158957	0.0145137	0.000972195	0.000979432	0.000829876	0.000628141	0.000829876	0	1	408.009	380	382.809		476.634	0.687123	10.9243	10.9009	10.9477	20.8103	10.9758	20.5856	Filamin-B	0	0	0.715442	508.01	1.44911	0.212582	0.082619	0.549374	0.991747	1.51652	0.42282	168.003;93.0019;0;0;0;147.004;747.014;0;0;0;165.004;71.0018;	168.003;93.0019;0;0;0;147.004;747.014;0;0;0;165.004;71.0018;	0.892961;0.543037;0;0;0;0.543037;0.647966;0;0;0;0.325821;0.144811;	22356	0.549374	0	0	0	0.985486	1	0.817386	0.836	0.815505	0.838538
Z:\HESI-source-performance\Slice-PASEF\HeLa-phospho\Raw-Data\Unenrich\20221109_HESI-DIA-PASEF-unenrich-HeLa-10ng_1_1_4982.d	20221109_HESI-DIA-PASEF-unenrich-HeLa-10ng_1_1_4982	O75369	O75369	FLNB_HUMAN	FLNB	4776.11	4764.53	5135.73	4776.11	4764.53	5135.73	5135.73	PAEFTIDTK	PAEFTIDTK	PAEFTIDTK2	2	0.00189138	0.0449237	0.000972195	0.000735835	0.000773395	0.000628141	0.000773994	0	1	231.007	223.466	217.737		1006.67	0.353462	10.987	10.9636	11.0104	20.8103	10.9778	20.9006	Filamin-B	0	0	0.541461	1068.02	1.30956	0.148302	0.101152	0	0.976048	0	-10000000	131.004;68.0019;0;0;0;32.0009;130.003;0;0;0;0;0;	131.004;68.0019;0;0;0;32.0009;130.003;0;0;0;0;0;	0;0.816497;0;0;0;0.816497;0.256104;0;0;0;0;0;	22476	0	0	0	0	0.955076	1	0.81375	0.836	0.815764	0.833638
Z:\HESI-source-performance\Slice-PASEF\HeLa-phospho\Raw-Data\Unenrich\20221109_HESI-DIA-PASEF-unenrich-HeLa-10ng_1_1_4982.d	20221109_HESI-DIA-PASEF-unenrich-HeLa-10ng_1_1_4982	Q96HS1	Q96HS1	PGAM5_HUMAN	PGAM5	1045.03	1036.99	999.825	1045.03	1036.99	999.825	999.825	PAEPPAWAGGAR	PAEPPAWAGGAR	PAEPPAWAGGAR2	2	0.00526599	0.106857	0.00981997	0.000735835	0.000773395	0.000628141	0.000773994	0	1	244.007	239.561	233.419		412.309	0.486886	10.101	10.0776	10.1244	13.2113	9.96633	14.2356	Serine/threonine-protein phosphatase PGAM5, mitochondrial	0	0	0.603518	431.011	1.18651	0.196964	0.302722	0	0.944847	0	-10000000	0;164.005;47.0011;0;33.0011;0;0;0;0;0;0;43.0011;	0;164.005;47.0011;0;33.0011;0;0;0;0;0;0;43.0011;	0;0.408248;0.816497;0;0.408248;0;0;0;0;0;0;0;	20661	0	0	0	0	0	1	0.865	0.886	0.863219	0.887504
Z:\HESI-source-performance\Slice-PASEF\HeLa-phospho\Raw-Data\Unenrich\20221109_HESI-DIA-PASEF-unenrich-HeLa-10ng_1_1_4980.d	20221109_HESI-DIA-PASEF-unenrich-HeLa-10ng_1_1_4980	P33316	P33316	DUT_HUMAN	DUT	5180.12	4879.92	5060.11	5180.12	4879.92	5060.11	5060.11	PAEVGGMQLR	PAEVGGMQLR	PAEVGGMQLR2	2	0.00766793	0.111726	0.0144384	0.000799361	0.000668003	0.000628141	0.000668896	0	1	391.012	367.365	373.794		356.584	0.654622	10.2604	10.237	10.2838	14.7181	10.1264	15.5848	Deoxyuridine 5'-triphosphate nucleotidohydrolase, mitochondrial	0	0	0	373.008	0.612955	0.26566	0.0328566	0	0.939912	0.52163	0.457102	183.005;136.004;72.0021;0;0;0;0;0;0;0;0;0;	183.005;136.004;72.0021;0;0;0;0;0;0;0;0;0;	0.77403;0.408248;0.816497;0;0;0;0;0;0;0;0;0;	20991	0	0	0	0	0	1	0.8475	0.866	0.844663	0.869947
Z:\HESI-source-performance\Slice-PASEF\HeLa-phospho\Raw-Data\Unenrich\20221109_HESI-DIA-PASEF-unenrich-HeLa-10ng_1_1_4980.d	20221109_HESI-DIA-PASEF-unenrich-HeLa-10ng_1_1_4980	P04083	P04083	ANXA1_HUMAN	ANXA1	8572.18	8010.36	7956.52	8572.18	8010.36	7956.52	7956.52	PAFFAEK	PAFFAEK	PAFFAEK2	2	0.000308166	0.00323371	0.000308166	0.000799361	0.000668003	0.000628141	0.000668896	0	1	2912.05	2879	2929.38		3501.77	0.937356	11.0736	11.0502	11.097	20.6858	10.9553	21.6465	Annexin A1	0	0	0.781948	3481.05	2.14919	0.265647	0.976854	0.884946	0.998153	0	-10000000	1965.03;894.017;0;53.0007;136.003;292.005;0;0;0;99.0015;	1965.03;894.017;0;53.0007;136.003;292.005;0;0;0;99.0015;	0.964926;0.902479;0;0.503479;0.402405;0.772263;0;0;0;0.402405;	22656	0.884946	0	0	0	0.996766	1	0.735114	0.753	0.733791	0.755884
Z:\HESI-source-performance\Slice-PASEF\HeLa-phospho\Raw-Data\Unenrich\20221109_HESI-DIA-PASEF-unenrich-HeLa-10ng_1_1_4981.d	20221109_HESI-DIA-PASEF-unenrich-HeLa-10ng_1_1_4981	P04083	P04083	ANXA1_HUMAN	ANXA1	6665.12	6544.38	6522.74	6665.12	6544.38	6522.74	6522.74	PAFFAEK	PAFFAEK	PAFFAEK2	2	0.000674309	0.00102252	0.000308166	0.000979432	0.000829876	0.000628141	0.000829876	0	1	1916.03	1736.11	1748.95		4458.18	0.714727	11.0479	11.0245	11.0713	20.6858	10.9598	21.4598	Annexin A1	0	0	0.851515	4884.08	1.78966	0.565431	0.955259	1.51005	0.999414	0.52938	0.421194	1036.01;576.01;82.0014;304.006;634.014;124.001;150.003;149.003;0;0;	1036.01;576.01;82.0014;304.006;634.014;124.001;150.003;149.003;0;0;	0.728827;0.649236;0.580451;0.790761;0.121769;0.580451;0.290226;0.53798;0;0;	22608	1.51005	0	0	0	0.998977	1	0.73875	0.753	0.734791	0.760007
Z:\HESI-source-performance\Slice-PASEF\HeLa-phospho\Raw-Data\Unenrich\20221109_HESI-DIA-PASEF-unenrich-HeLa-10ng_1_1_4982.d	20221109_HESI-DIA-PASEF-unenrich-HeLa-10ng_1_1_4982	P04083	P04083	ANXA1_HUMAN	ANXA1	6724.15	6626.17	6693.39	6724.15	6626.17	6693.39	6693.39	PAFFAEK	PAFFAEK	PAFFAEK2	2	0.000593237	0.00280544	0.000308166	0.000735835	0.000773395	0.000628141	0.000773994	0	1	2641.04	2610.62	2543.68		4668.4	0.874476	11.0637	11.0403	11.0872	20.6858	10.9608	21.4231	Annexin A1	0	0	0.777002	4847.09	1.74412	0.409453	0.458171	1.17889	0.99847	0	-10000000	1214.02;1108.02;185.003;319.004;206.003;0;79.0015;261.004;68.0014;223.003;	1214.02;1108.02;185.003;319.004;206.003;0;79.0015;261.004;68.0014;223.003;	0.920373;0.906861;0.663725;0.587325;0.414359;0;0.463356;0.644912;0.476671;0.476671;	22632	1.17889	0	0	0	0.997195	1	0.73875	0.753	0.735013	0.759194
Z:\HESI-source-performance\Slice-PASEF\HeLa-phospho\Raw-Data\Unenrich\20221109_HESI-DIA-PASEF-unenrich-HeLa-10ng_1_1_4980.d	20221109_HESI-DIA-PASEF-unenrich-HeLa-10ng_1_1_4980	Q15459	Q15459	SF3A1_HUMAN	SF3A1	1313.03	1238.95	1281.58	1313.03	1238.95	1281.58	1281.58	PAGPVQAVPPPPPVPTEPK	PAGPVQAVPPPPPVPTEPK	PAGPVQAVPPPPPVPTEPK3	3	0.000972195	0.0114989	0.01	0.000799361	0.000668003	0.000628141	0.000668896	0	1	508.018	455.149	463.115		714.724	0.491829	13.6624	13.639	13.6858	45.4784	14.1721	41.3719	Splicing factor 3A subunit 1	0	0	0.794989	784.022	2.06645	0.09709	0.0905447	0.109016	0.993463	0	-10000000	169.005;82.0028;201.007;140.005;0;167.005;129.006;0;0;0;0;115.003;	169.005;82.0028;201.007;140.005;0;167.005;129.006;0;0;0;0;115.003;	0.816497;0.408248;0.958679;0.408248;0;0;0.816497;0;0;0;0;0;	27964	0.109016	0	0	0.0107527	0.988501	1	0.95	0.972	0.945414	0.975952
Z:\HESI-source-performance\Slice-PASEF\HeLa-phospho\Raw-Data\Unenrich\20221109_HESI-DIA-PASEF-unenrich-HeLa-10ng_1_1_4981.d	20221109_HESI-DIA-PASEF-unenrich-HeLa-10ng_1_1_4981	Q15459	Q15459	SF3A1_HUMAN	SF3A1	1470.03	1355.14	1298.05	1470.03	1355.14	1298.05	1298.05	PAGPVQAVPPPPPVPTEPK	PAGPVQAVPPPPPVPTEPK	PAGPVQAVPPPPPVPTEPK3	3	0.00348028	0.0533668	0.01	0.000979432	0.000829876	0.000628141	0.000829876	0	1	467.015	439.029	442.276		298.321	0.734538	13.6607	13.6373	13.6841	45.4784	14.1882	41.363	Splicing factor 3A subunit 1	0	0	0.732925	315.008	1.53676	0.392182	0.090841	0.734408	0.970311	0	-10000000	0;155.005;153.005;167.005;0;147.004;275.011;0;0;0;0;54.0013;	0;155.005;153.005;167.005;0;147.004;275.011;0;0;0;0;54.0013;	0;0;0.816497;0.816497;0;0.556124;0;0;0;0;0;0;	27964	0.734408	0	0	0.01	0.946633	1	0.93375	0.972	0.945638	0.958845
Z:\HESI-source-performance\Slice-PASEF\HeLa-phospho\Raw-Data\Unenrich\20221109_HESI-DIA-PASEF-unenrich-HeLa-10ng_1_1_4982.d	20221109_HESI-DIA-PASEF-unenrich-HeLa-10ng_1_1_4982	Q15459	Q15459	SF3A1_HUMAN	SF3A1	1533.04	1496.66	1513.26	1533.04	1496.66	1513.26	1513.26	PAGPVQAVPPPPPVPTEPK	PAGPVQAVPPPPPVPTEPK	PAGPVQAVPPPPPVPTEPK3	3	0.00497943	0.095051	0.01	0.000735835	0.000773395	0.000628141	0.000773994	0	1	536.013	549.942	535.842		128.964	0.533087	13.7231	13.6997	13.7466	45.4784	14.1971	41.7501	Splicing factor 3A subunit 1	0	0	0	129.005	0.638105	0.334893	0.0599576	0.31305	0.95064	0	-10000000	0;0;124.003;300.008;111.003;112.003;97.0026;0;0;0;143.005;215.005;	0;0;124.003;300.008;111.003;112.003;97.0026;0;0;0;143.005;215.005;	0;0;0.408248;0.478881;0.816497;0.816497;0;0;0;0;0.408248;0.408248;	28084	0.31305	0	0	0.0350877	0.904949	1	0.945	0.972	0.945796	0.969882
Z:\HESI-source-performance\Slice-PASEF\HeLa-phospho\Raw-Data\Unenrich\20221109_HESI-DIA-PASEF-unenrich-HeLa-10ng_1_1_4980.d	20221109_HESI-DIA-PASEF-unenrich-HeLa-10ng_1_1_4980	P30043	P30043	BLVRB_HUMAN	BLVRB	1913.04	1775.66	1063.75	1913.04	1775.66	1063.75	1063.75	PAHVVVGDVLQAADVDK	PAHVVVGDVLQAADVDK	PAHVVVGDVLQAADVDK3	3	0.000308166	0.00126343	0.000308166	0.000799361	0.000668003	0.000628141	0.000668896	0	1	1913.04	1775.66	1806.73		782.004	0.836028	14.2207	14.1972	14.2441	46.1863	14.2663	45.7496	Flavin reductase (NADPH)	0	0	0.499448	828.015	1.91857	0.471572	0.19146	0.985216	0.999278	0	-10000000	603.01;771.015;171.004;539.012;0;206.005;107.002;288.007;72.0019;60.001;130.004;0;	603.01;771.015;171.004;539.012;0;206.005;107.002;288.007;72.0019;60.001;130.004;0;	0.822256;0.982943;0.572506;0.641286;0;0.620297;0.361992;0.807567;0.461966;0.46623;0.46623;0;	29109	0.985216	0	0	0	0.998737	1	0.806979	0.84	0.818677	0.827101
Z:\HESI-source-performance\Slice-PASEF\HeLa-phospho\Raw-Data\Unenrich\20221109_HESI-DIA-PASEF-unenrich-HeLa-10ng_1_1_4981.d	20221109_HESI-DIA-PASEF-unenrich-HeLa-10ng_1_1_4981	P30043	P30043	BLVRB_HUMAN	BLVRB	1133.02	1089.03	1470.48	1133.02	1089.03	1470.48	1470.48	PAHVVVGDVLQAADVDK	PAHVVVGDVLQAADVDK	PAHVVVGDVLQAADVDK3	3	0.00136379	0.00946026	0.000308166	0.000979432	0.000829876	0.000628141	0.000829876	0	1	1047.02	1026.67	1034.26		1483.73	0.793032	14.2188	14.1954	14.2422	46.1863	14.2859	45.5932	Flavin reductase (NADPH)	0	0	0.701811	1502.03	1.26016	0.333237	1	0.23331	0.994605	0	-10000000	639.013;352.008;0;56.0014;0;159.003;0;26.0005;0;0;69.0019;0;	639.013;352.008;0;56.0014;0;159.003;0;26.0005;0;0;69.0019;0;	0.733579;0.927499;0;0.626195;0;0.701108;0;0.602203;0;0;0.134429;0;	29109	0.23331	0	0	0	0.99054	1	0.817187	0.84	0.819367	0.838421
Z:\HESI-source-performance\Slice-PASEF\HeLa-phospho\Raw-Data\Unenrich\20221109_HESI-DIA-PASEF-unenrich-HeLa-10ng_1_1_4982.d	20221109_HESI-DIA-PASEF-unenrich-HeLa-10ng_1_1_4982	P30043	P30043	BLVRB_HUMAN	BLVRB	941.02	942.434	1172.94	941.02	942.434	1172.94	1172.94	PAHVVVGDVLQAADVDK	PAHVVVGDVLQAADVDK	PAHVVVGDVLQAADVDK3	3	0.000593237	0.00784278	0.000308166	0.000735835	0.000773395	0.000628141	0.000773994	0	1	796.016	785.375	765.239		898.871	0.736	14.2345	14.2111	14.258	46.1863	14.286	45.784	Flavin reductase (NADPH)	0	0	0.581565	935.023	1.81255	0.402766	1	0	0.995734	0	-10000000	260.006;26.0005;118.002;510.01;167.004;0;0;0;0;0;153.004;0;	260.006;26.0005;118.002;510.01;167.004;0;0;0;0;0;153.004;0;	0.67746;0.408248;0.816497;0.782554;0.408248;0;0;0;0;0;0;0;	29133	0	0	0	0	0.992157	1	0.82	0.84	0.820299	0.840548
Z:\HESI-source-performance\Slice-PASEF\HeLa-phospho\Raw-Data\Unenrich\20221109_HESI-DIA-PASEF-unenrich-HeLa-10ng_1_1_4980.d	20221109_HESI-DIA-PASEF-unenrich-HeLa-10ng_1_1_4980	P25705	P25705	ATPA_HUMAN	ATP5F1A	16183.4	15230.8	14709.6	16183.4	15230.8	14709.6	14709.6	PAINVGLSVSR	PAINVGLSVSR	PAINVGLSVSR2	2	0.000972195	0.00794163	0.000593237	0.000799361	0.000668003	0.000628141	0.000668896	0	1	1332.03	1287.92	1310.46		2541.22	0.799342	12.9548	12.9313	12.9782	37.8413	13.2194	36.1698	ATP synthase subunit alpha, mitochondrial	0	0	0.803557	2583.06	1.55004	0.397266	1	0.585846	0.995476	0.375277	0.438452	608.014;657.018;67.0022;101.002;68.0023;0;274.007;74.0022;0;72.0023;0;0;	608.014;657.018;67.0022;101.002;68.0023;0;274.007;74.0022;0;72.0023;0;0;	0.829391;0.786553;0.65207;0.291399;0.409334;0;0.725548;0.65207;0;0.65207;0;0;	26514	0.585846	0	0	0	0.992058	1	0.855	0.892	0.867517	0.878028
Z:\HESI-source-performance\Slice-PASEF\HeLa-phospho\Raw-Data\Unenrich\20221109_HESI-DIA-PASEF-unenrich-HeLa-10ng_1_1_4981.d	20221109_HESI-DIA-PASEF-unenrich-HeLa-10ng_1_1_4981	P25705	P25705	ATPA_HUMAN	ATP5F1A	16100.3	15121.3	13922.8	16100.3	15121.3	13922.8	13922.8	PAINVGLSVSR	PAINVGLSVSR	PAINVGLSVSR2	2	0.00158957	0.0146367	0.000593237	0.000979432	0.000829876	0.000628141	0.000829876	0	1	1328.03	1253.27	1262.54		1636.16	0.802652	12.9878	12.9644	13.0113	37.8413	13.2169	36.2443	ATP synthase subunit alpha, mitochondrial	0	0	0.645164	1721.04	1.3563	0.48962	1	0	0.991678	0.991828	0.301859	583.015;482.01;263.009;0;237.005;0;0;120.003;142.005;85.0023;0;0;	583.015;482.01;263.009;0;237.005;0;0;120.003;142.005;85.0023;0;0;	0.792786;0.977785;0.503559;0;0.500822;0;0;0.590009;0.22951;0.47982;0;0;	26586	0	0	0	0	0.985363	1	0.862604	0.892	0.868805	0.885068
Z:\HESI-source-performance\Slice-PASEF\HeLa-phospho\Raw-Data\Unenrich\20221109_HESI-DIA-PASEF-unenrich-HeLa-10ng_1_1_4982.d	20221109_HESI-DIA-PASEF-unenrich-HeLa-10ng_1_1_4982	P25705	P25705	ATPA_HUMAN	ATP5F1A	13338.3	13306	15005.5	13338.3	13306	15005.5	15005.5	PAINVGLSVSR	PAINVGLSVSR	PAINVGLSVSR2	2	0.000593237	0.00550214	0.000593237	0.000735835	0.000773395	0.000628141	0.000773994	0	1	1143.03	1120.45	1091.73		1405.97	0.80383	12.9921	12.9687	13.0155	37.8413	13.2153	36.2436	ATP synthase subunit alpha, mitochondrial	0	0	0.583178	1472.04	1.21354	0.29308	0.976773	0.132931	0.997003	0.763684	0.439463	690.016;253.007;200.004;0;508.011;0;0;0;0;0;247.004;0;	690.016;253.007;200.004;0;508.011;0;0;0;0;0;247.004;0;	0.905489;0.644652;0.654467;0;0.61213;0;0;0;0;0;0.560599;0;	26586	0.132931	0	0	0	0.994498	1	0.863854	0.892	0.868369	0.88636
Z:\HESI-source-performance\Slice-PASEF\HeLa-phospho\Raw-Data\Unenrich\20221109_HESI-DIA-PASEF-unenrich-HeLa-10ng_1_1_4980.d	20221109_HESI-DIA-PASEF-unenrich-HeLa-10ng_1_1_4980	P42330	P42330	AK1C3_HUMAN	AKR1C3	2818.06	2636.38	2655.01	2818.06	2636.38	2655.01	2655.01	PALENSLK	PALENSLK	PALENSLK2	2	0.0011215	0.0142284	0.000593237	0.000799361	0.000668003	0.000628141	0.000668896	0	1	2588.05	2430.58	2473.12		2900.27	0.854773	8.08908	8.06568	8.11249	-1.1382	8.1524	-1.81584	Aldo-keto reductase family 1 member C3	0	0	0.902438	3035.06	1.78946	0.154715	0.861395	0.126911	0.991924	0.52163	0.463381	1603.03;892.015;93.0018;129.004;133.004;0;0;150.004;144.004;0;0;0;	1603.03;892.015;93.0018;129.004;133.004;0;0;150.004;144.004;0;0;0;	0.976288;0.717351;0.0783277;0.612549;0.314841;0;0;0.0783277;0.314841;0;0;0;	16539	0.126911	0	0	0	0.985772	1	0.782841	0.811	0.790874	0.802532
Z:\HESI-source-performance\Slice-PASEF\HeLa-phospho\Raw-Data\Unenrich\20221109_HESI-DIA-PASEF-unenrich-HeLa-10ng_1_1_4981.d	20221109_HESI-DIA-PASEF-unenrich-HeLa-10ng_1_1_4981	P42330	P42330	AK1C3_HUMAN	AKR1C3	2439.05	2349.25	2349.22	2439.05	2349.25	2349.22	2349.22	PALENSLK	PALENSLK	PALENSLK2	2	0.00265152	0.0379092	0.000593237	0.000979432	0.000829876	0.000628141	0.000829876	0	1	2334.05	2270.95	2287.75		2390.67	0.715104	8.11045	8.08705	8.13386	-1.1382	8.16368	-1.61758	Aldo-keto reductase family 1 member C3	0	0	0.945206	2439.05	1.50101	0.0540023	0.435089	0.488615	0.978727	0	-10000000	676.012;637.012;1021.02;0;136.003;68.0018;185.004;0;0;0;225.004;0;	676.012;637.012;1021.02;0;136.003;68.0018;185.004;0;0;0;225.004;0;	0.531528;0.674161;0.862193;0;0.352903;0.475811;0.423281;0;0;0;0.587096;0;	16587	0.488615	0	0	0	0.962091	1	0.783636	0.811	0.790543	0.80383
Z:\HESI-source-performance\Slice-PASEF\HeLa-phospho\Raw-Data\Unenrich\20221109_HESI-DIA-PASEF-unenrich-HeLa-10ng_1_1_4982.d	20221109_HESI-DIA-PASEF-unenrich-HeLa-10ng_1_1_4982	P42330	P42330	AK1C3_HUMAN	AKR1C3	2298.04	2330.15	2313.91	2298.04	2330.15	2313.91	2313.91	PALENSLK	PALENSLK	PALENSLK2	2	0.000593237	0.00321213	0.000593237	0.000735835	0.000773395	0.000628141	0.000773994	0	1	1957.04	1958.92	1908.7		2844.04	0.809722	8.11433	8.09092	8.13772	-1.1382	8.16573	-1.70455	Aldo-keto reductase family 1 member C3	0	0	0.522175	2916.07	2.21596	0.378668	0.929967	0.804984	0.998248	1.90669	0.516889	1106.03;624.011;227.004;161.004;83.0018;0;246.005;0;0;0;0;0;	1106.03;624.011;227.004;161.004;83.0018;0;246.005;0;0;0;0;0;	0.813846;0.777216;0.878982;0.304337;0.816497;0;0;0;0;0;0;0;	16587	0.804984	0	0	0	0.996788	1	0.79125	0.811	0.790836	0.810813
Z:\HESI-source-performance\Slice-PASEF\HeLa-phospho\Raw-Data\Unenrich\20221109_HESI-DIA-PASEF-unenrich-HeLa-10ng_1_1_4980.d	20221109_HESI-DIA-PASEF-unenrich-HeLa-10ng_1_1_4980	P06396	P06396	GELS_HUMAN	GSN	1053.03	992.334	577.072	1053.03	992.334	577.072	577.072	PALPAGTEDTAK	PALPAGTEDTAK	PALPAGTEDTAK2	2	0.00468806	0.0591978	0.00864367	0.000799361	0.000668003	0.000628141	0.000668896	0	1	654.018	601.089	611.61		478.813	0.642521	7.60515	7.58175	7.62856	-4.3631	7.77302	-5.60092	Gelsolin	0	0	0.205292	512.013	0.943617	0.340229	0.0331347	0	0.967237	0	-10000000	336.009;157.005;161.005;0;0;0;40.0011;32.0011;	336.009;157.005;161.005;0;0;0;40.0011;32.0011;	0.673485;0.816497;0.408248;0;0;0;0.408248;0.408248;	15549	0	0	0	0	0.940802	1	0.87375	0.9	0.87561	0.897912
Z:\HESI-source-performance\Slice-PASEF\HeLa-phospho\Raw-Data\Unenrich\20221109_HESI-DIA-PASEF-unenrich-HeLa-10ng_1_1_4981.d	20221109_HESI-DIA-PASEF-unenrich-HeLa-10ng_1_1_4981	Q6ZRP7	Q6ZRP7	QSOX2_HUMAN	QSOX2	452.011	426.9	426.9	452.011	426.9	426.9	426.9	PALPESLHHSLDGK	PALPESLHHSLDGK	PALPESLHHSLDGK3	3	0.00863641	0.12092	0.0161779	0.040617	0.0357288	0.0708812	0.0357869	0	1	452.011	426.9	430.057		252.136	0.843188	9.68315	9.65975	9.70657	8.70863	9.42938	11.084	Sulfhydryl oxidase 2	0	0	0.93134	265.008	1.98803	0.505299	0.05704	0	0.935166	0	-10000000	315.008;137.004;0;0;0;0;0;0;0;157.004;0;0;	315.008;137.004;0;0;0;0;0;0;0;157.004;0;0;	0.931763;0.639531;0;0;0;0;0;0;0;0.266239;0;0;	19812	0	0	0	0	0	1	0.804545	0.828	0.807388	0.824669
Z:\HESI-source-performance\Slice-PASEF\HeLa-phospho\Raw-Data\Unenrich\20221109_HESI-DIA-PASEF-unenrich-HeLa-10ng_1_1_4981.d	20221109_HESI-DIA-PASEF-unenrich-HeLa-10ng_1_1_4981	Q96I99	Q96I99	SUCB2_HUMAN	SUCLG2	689.022	668.607	717.744	689.022	668.607	717.744	717.744	PANFLDLGGGVK	PANFLDLGGGVK	PANFLDLGGGVK2	2	0.00781021	0.11218	0.01482	0.000979432	0.000829876	0.000628141	0.000829876	0	1	423.009	405.17	408.166		1316.17	0.703641	16.1389	16.1155	16.1624	59.293	16.0461	59.9295	Succinate--CoA ligase [GDP-forming] subunit beta, mitochondrial	0	0	0.678298	1364.04	1.75224	0.253056	0.0981895	0	0.939569	0	-10000000	110.002;133.004;0;180.003;0;0;0;0;0;0;0;0;	110.002;133.004;0;180.003;0;0;0;0;0;0;0;0;	0.816497;0.816495;0;0.551287;0;0;0;0;0;0;0;0;	33045	0	0	0	0	0	1	0.88125	0.9	0.876111	0.904793
Z:\HESI-source-performance\Slice-PASEF\HeLa-phospho\Raw-Data\Unenrich\20221109_HESI-DIA-PASEF-unenrich-HeLa-10ng_1_1_4982.d	20221109_HESI-DIA-PASEF-unenrich-HeLa-10ng_1_1_4982	O15145	O15145	ARPC3_HUMAN	ARPC3	2944.06	2801.96	2745.7	2944.06	2801.96	2745.7	2745.7	PANKQEDEVMR	PANKQEDEVMR	PANKQEDEVMR3	3	0.00535733	0.108487	0.0100171	0.000735835	0.000773395	0.000628141	0.000773994	0	1	281.004	281.585	274.366		729.365	0.559344	4.56651	4.54309	4.58991	-33.9152	4.37839	-32.7167	Actin-related protein 2/3 complex subunit 3	0	0	0.889361	747.013	1.44646	2.53054e-12	0.070479	0	0.944053	0	-10000000	104.002;121.002;0;56.0008;96.0016;0;122.002;0;0;0;0;0;	104.002;121.002;0;56.0008;96.0016;0;122.002;0;0;0;0;0;	0.816497;0.408248;0;0.408248;0;0;0;0;0;0;0;0;	9315	0	0	0	0	0	1	0.76125	0.776	0.758779	0.779816
Z:\HESI-source-performance\Slice-PASEF\HeLa-phospho\Raw-Data\Unenrich\20221109_HESI-DIA-PASEF-unenrich-HeLa-10ng_1_1_4981.d	20221109_HESI-DIA-PASEF-unenrich-HeLa-10ng_1_1_4981	P05204;Q15651	P05204;Q15651	HMGN2_HUMAN;HMGN3_HUMAN	HMGN2;HMGN3	500.011	486.901	486.901	500.011	486.901	486.901		PAPPKPEPK	PAPPKPEPK	PAPPKPEPK2	2	0.00265152	0.0353502	0.00472967	0.0144928	0.00466853	0.0126771	0.00467508	0	0	500.011	486.901	490.501		291.358	0.740763	3.82699	3.80358	3.85043	-37.8393	4.0629	-41.1609	Non-histone chromosomal protein HMG-17	0	0	0.47333	297.007	1.54775	0.257686	0.968953	0	0.980135	0	-10000000	275.007;0;121.002;0;0;104.002;0;0;0;0;0;0;	275.007;0;121.002;0;0;104.002;0;0;0;0;0;0;	0.6788;0;0.816497;0;0;0.816497;0;0;0;0;0;0;	7809	0	0	0	0	0.96465	1	0.86125	0.872	0.850199	0.883863
Z:\HESI-source-performance\Slice-PASEF\HeLa-phospho\Raw-Data\Unenrich\20221109_HESI-DIA-PASEF-unenrich-HeLa-10ng_1_1_4980.d	20221109_HESI-DIA-PASEF-unenrich-HeLa-10ng_1_1_4980	Q5T1J5;Q9Y6H1	Q5T1J5;Q9Y6H1	CHCH2_HUMAN;CHCH9_HUMAN	CHCHD2;CHCHD2P9	810.032	806.316	806.316	810.032	806.316	806.316		PAPVAQPPAAAPPSAVGSSAAAPR	PAPVAQPPAAAPPSAVGSSAAAPR	PAPVAQPPAAAPPSAVGSSAAAPR3	3	0.00266854	0.0354512	0.000679502	0.00152672	0.00884132	0.00388433	0.00885368	0	0	810.032	806.316	820.428		645.199	0.806038	11.2544	11.231	11.2778	26.3166	11.696	22.9477	Putative coiled-coil-helix-coiled-coil-helix domain-containing protein CHCHD2P9, mitochondrial	0	0	0.416098	637.023	1.83975	0.537449	0.159773	0	0.980118	0	-10000000	433.016;0;383.016;377.016;0;0;0;140.006;0;0;0;0;	433.016;0;383.016;377.016;0;0;0;140.006;0;0;0;0;	0.963005;0;0.766823;0.625757;0;0;0;0.68528;0;0;0;0;	23029	0	0	0	0	0.964549	1	1.01948	1.059	1.03524	1.04406
Z:\HESI-source-performance\Slice-PASEF\HeLa-phospho\Raw-Data\Unenrich\20221109_HESI-DIA-PASEF-unenrich-HeLa-10ng_1_1_4981.d	20221109_HESI-DIA-PASEF-unenrich-HeLa-10ng_1_1_4981	Q5T1J5;Q9Y6H1	Q5T1J5;Q9Y6H1	CHCH2_HUMAN;CHCH9_HUMAN	CHCHD2;CHCHD2P9	653.024	595.468	595.468	653.024	595.468	595.468		PAPVAQPPAAAPPSAVGSSAAAPR	PAPVAQPPAAAPPSAVGSSAAAPR	PAPVAQPPAAAPPSAVGSSAAAPR3	3	0.000679502	0.00407722	0.000679502	0.00143575	0.00115875	0.00388433	0.00116009	0	0	653.024	595.468	599.871		699.081	0.757075	11.299	11.2755	11.3224	26.3166	11.6929	23.2812	Putative coiled-coil-helix-coiled-coil-helix domain-containing protein CHCHD2P9, mitochondrial	0	0	0.629989	761.026	1.19688	0.322401	0.0366506	0.695205	0.997668	0	-10000000	314.013;180.007;0;159.005;0;0;79.0033;0;0;0;0;0;	314.013;180.007;0;159.005;0;0;79.0033;0;0;0;0;0;	0.717962;0.924256;0;0.645054;0;0;0.713399;0;0;0;0;0;	23125	0.695205	0	0	0	0.995923	1	1.04273	1.059	1.03582	1.06479
Z:\HESI-source-performance\Slice-PASEF\HeLa-phospho\Raw-Data\Unenrich\20221109_HESI-DIA-PASEF-unenrich-HeLa-10ng_1_1_4980.d	20221109_HESI-DIA-PASEF-unenrich-HeLa-10ng_1_1_4980	Q04637	Q04637	IF4G1_HUMAN	EIF4G1	1688.03	1600.04	1838.98	1688.03	1600.04	1838.98	1838.98	PATSTLNR	PATSTLNR	PATSTLNR2	2	0.00849467	0.126384	0.00317151	0.000799361	0.000668003	0.000628141	0.000668896	0	1	792.014	736.373	749.261		620.601	0.736184	4.28363	4.26021	4.30703	-34.2019	4.34742	-35.9587	Eukaryotic translation initiation factor 4 gamma 1	0	0	0.508336	656.012	1.50147	0.106406	0.417862	0	0.93256	0	-10000000	489.008;236.005;67.0015;135.003;0;0;0;0;0;0;0;0;	489.008;236.005;67.0015;135.003;0;0;0;0;0;0;0;0;	0.961882;0.342606;0.475265;0.466947;0;0;0;0;0;0;0;0;	8739	0	0	0	0	0	1	0.750625	0.769	0.750586	0.771024
Z:\HESI-source-performance\Slice-PASEF\HeLa-phospho\Raw-Data\Unenrich\20221109_HESI-DIA-PASEF-unenrich-HeLa-10ng_1_1_4981.d	20221109_HESI-DIA-PASEF-unenrich-HeLa-10ng_1_1_4981	Q04637	Q04637	IF4G1_HUMAN	EIF4G1	1540.04	1398.31	1228.78	1540.04	1398.31	1228.78	1228.78	PATSTLNR	PATSTLNR	PATSTLNR2	2	0.00317151	0.0439382	0.00317151	0.000979432	0.000829876	0.000628141	0.000829876	0	1	611.011	594.991	599.391		781.854	0.83777	4.30448	4.28106	4.32787	-34.2019	4.37283	-35.5355	Eukaryotic translation initiation factor 4 gamma 1	0	0	0.646364	797.012	2.22151	0.320911	0.441977	0	0.975427	0	-10000000	283.005;214.005;114.002;0;0;0;0;0;0;0;0;0;	283.005;214.005;114.002;0;0;0;0;0;0;0;0;0;	0.921067;0.834992;0.636202;0;0;0;0;0;0;0;0;0;	8787	0	0	0	0	0.956062	1	0.743864	0.769	0.751202	0.764462
Z:\HESI-source-performance\Slice-PASEF\HeLa-phospho\Raw-Data\Unenrich\20221109_HESI-DIA-PASEF-unenrich-HeLa-10ng_1_1_4980.d	20221109_HESI-DIA-PASEF-unenrich-HeLa-10ng_1_1_4980	Q9H1B7	Q9H1B7	I2BPL_HUMAN	IRF2BPL	309.007	274.705	274.705	309.007	274.705	274.705	274.705	PAVLAAPSGLER	PAVLAAPSGLER	PAVLAAPSGLER2	2	0.00487457	0.0639886	0.00903494	0.025	0.0203883	0.0408163	0.020428	0	1	309.007	274.705	279.513		1415.66	0.673808	12.3238	12.3004	12.3472	31.4381	12.3787	31.0345	Probable E3 ubiquitin-protein ligase IRF2BPL	0	0	0.742127	1565.04	1.81607	0.331911	0.935744	0	0.964679	0	-10000000	114.002;108.002;87.0023;89.0023;0;0;0;0;0;0;0;0;	114.002;108.002;87.0023;89.0023;0;0;0;0;0;0;0;0;	0.816497;0.408248;0.816497;0.408248;0;0;0;0;0;0;0;0;	25221	0	0	0	0	0.936011	1	0.8825	0.917	0.892901	0.90642
Z:\HESI-source-performance\Slice-PASEF\HeLa-phospho\Raw-Data\Unenrich\20221109_HESI-DIA-PASEF-unenrich-HeLa-10ng_1_1_4980.d	20221109_HESI-DIA-PASEF-unenrich-HeLa-10ng_1_1_4980	P14550	P14550	AK1A1_HUMAN	AKR1A1	904.031	856.322	1179.42	904.031	856.322	1179.42	1179.42	PAVLQVEC(UniMod:4)HPYLAQNELIAHC(UniMod:4)QAR	PAVLQVECHPYLAQNELIAHCQAR	PAVLQVEC(UniMod:4)HPYLAQNELIAHC(UniMod:4)QAR4	4	0.0089751	0.138471	0.0168974	0.000799361	0.000668003	0.000628141	0.000668896	0	1	540.014	502.471	511.265		216.814	0.763328	14.0293	14.0059	14.0527	44.1791	14.0315	44.1784	Aldo-keto reductase family 1 member A1	0	0	0	229.006	1.13253	0.0761373	0.0615964	0	0.926584	0	-10000000	244.006;0;0;184.006;0;112.003;0;0;0;0;0;0;	244.006;0;0;184.006;0;112.003;0;0;0;0;0;0;	0.718968;0;0;0.921847;0;0.599542;0;0;0;0;0;0;	28717	0	0	0	0	0	1	0.969545	0.996	0.970636	0.995453
Z:\HESI-source-performance\Slice-PASEF\HeLa-phospho\Raw-Data\Unenrich\20221109_HESI-DIA-PASEF-unenrich-HeLa-10ng_1_1_4980.d	20221109_HESI-DIA-PASEF-unenrich-HeLa-10ng_1_1_4980	Q14152	Q14152	EIF3A_HUMAN	EIF3A	2307.05	2182.33	2064.47	2307.05	2182.33	2064.47	2064.47	PAYFQRPENALK	PAYFQRPENALK	PAYFQRPENALK3	3	0.00609756	0.0931415	0.0129032	0.000799361	0.000668003	0.000628141	0.000668896	0	1	725.014	679.225	691.112		1299.3	0.683605	10.0354	10.0119	10.0587	11.9445	9.8288	13.9129	Eukaryotic translation initiation factor 3 subunit A	0	0	0.535041	1363.03	1.39874	0.201254	0.0932165	0.74275	0.949401	0	-10000000	310.007;236.004;179.004;165.004;0;0;42.0009;0;0;0;0;0;	310.007;236.004;179.004;165.004;0;0;42.0009;0;0;0;0;0;	0.816497;0.408248;0.816497;0;0;0;0;0;0;0;0;0;	20529	0.74275	0	0	0.0107527	0.906859	1	0.79	0.817	0.797959	0.80972
Z:\HESI-source-performance\Slice-PASEF\HeLa-phospho\Raw-Data\Unenrich\20221109_HESI-DIA-PASEF-unenrich-HeLa-10ng_1_1_4981.d	20221109_HESI-DIA-PASEF-unenrich-HeLa-10ng_1_1_4981	O15145	O15145	ARPC3_HUMAN	ARPC3	2794.11	2707.61	2571.15	2794.11	2707.61	2571.15	2571.15	PAYHSSLM(UniMod:35)DPDTK	PAYHSSLMDPDTK	PAYHSSLM(UniMod:35)DPDTK3	3	0.0068923	0.0910074	0.01	0.000979432	0.000829876	0.000628141	0.000829876	0	1	381.008	367.428	370.145		384.717	0.756492	8.5697	8.5463	8.59312	-0.304602	8.26598	2.14964	Actin-related protein 2/3 complex subunit 3	0	0	0.623361	396.007	1.19777	0.358331	0.0662851	0	0.950409	0	-10000000	193.003;132.003;0;0;56.0008;0;0;0;179.004;0;57.0008;0;	193.003;132.003;0;0;56.0008;0;0;0;179.004;0;57.0008;0;	0.816497;0.816497;0;0;0.408248;0;0;0;0.388153;0;0.816497;0;	17529	0	0	0	0.01	0.908993	1	0.775	0.778	0.759972	0.794446
Z:\HESI-source-performance\Slice-PASEF\HeLa-phospho\Raw-Data\Unenrich\20221109_HESI-DIA-PASEF-unenrich-HeLa-10ng_1_1_4980.d	20221109_HESI-DIA-PASEF-unenrich-HeLa-10ng_1_1_4980	O15145	O15145	ARPC3_HUMAN	ARPC3	2209.08	2013.7	2163.44	2209.08	2013.7	2163.44	2163.44	PAYHSSLMDPDTK	PAYHSSLMDPDTK	PAYHSSLMDPDTK3	3	0.00609756	0.0921793	0.00952381	0.000799361	0.000668003	0.000628141	0.000668896	0	1	621.012	585.495	595.743		1765.17	0.489972	8.53653	8.51311	8.55993	0.522015	8.36381	1.90895	Actin-related protein 2/3 complex subunit 3	0	0	0.701367	1840.04	1.14942	0.0367205	0.935344	0.283017	0.949898	1.33262	0.755581	143.003;361.007;125.002;0;0;117.002;162.004;0;0;0;0;0;	143.003;361.007;125.002;0;0;117.002;162.004;0;0;0;0;0;	0.408248;0.416519;0.816497;0;0;0.816497;0;0;0;0;0;0;	17457	0.283017	0	0	0.027027	0.907821	1	0.7725	0.808	0.788037	0.791827
Z:\HESI-source-performance\Slice-PASEF\HeLa-phospho\Raw-Data\Unenrich\20221109_HESI-DIA-PASEF-unenrich-HeLa-10ng_1_1_4981.d	20221109_HESI-DIA-PASEF-unenrich-HeLa-10ng_1_1_4981	O15145	O15145	ARPC3_HUMAN	ARPC3	2794.11	2707.61	2571.15	2794.11	2707.61	2571.15	2571.15	PAYHSSLMDPDTK	PAYHSSLMDPDTK	PAYHSSLMDPDTK3	3	0.00112486	0.00891092	0.00952381	0.000979432	0.000829876	0.000628141	0.000829876	0	1	724.013	698.21	703.372		781.095	0.829071	8.58141	8.55801	8.60483	0.522015	8.36858	2.24151	Actin-related protein 2/3 complex subunit 3	0	0	0.48549	804.017	1.42899	0.294509	0.809991	0	0.994917	0	-10000000	505.01;219.003;132.003;0;0;0;56.0008;0;0;0;0;0;	505.01;219.003;132.003;0;0;0;56.0008;0;0;0;0;0;	0.92497;0.607932;0.607932;0;0;0;0.711578;0;0;0;0;0;	17553	0	0	0	0.01	0.99	1	0.779318	0.808	0.788626	0.798626
Z:\HESI-source-performance\Slice-PASEF\HeLa-phospho\Raw-Data\Unenrich\20221109_HESI-DIA-PASEF-unenrich-HeLa-10ng_1_1_4982.d	20221109_HESI-DIA-PASEF-unenrich-HeLa-10ng_1_1_4982	O15145	O15145	ARPC3_HUMAN	ARPC3	2944.06	2801.96	2745.7	2944.06	2801.96	2745.7	2745.7	PAYHSSLMDPDTK	PAYHSSLMDPDTK	PAYHSSLMDPDTK3	3	0.00292969	0.0629155	0.00952381	0.000735835	0.000773395	0.000628141	0.000773994	0	1	927.016	921.89	898.253		876.935	0.805785	8.55017	8.52672	8.57359	0.522015	8.36574	2.06781	Actin-related protein 2/3 complex subunit 3	0	0	0.665151	905.014	1.80999	0.148905	0.964814	0.659498	0.966773	0	-10000000	364.005;406.007;155.003;0;0;157.003;111.002;0;0;0;0;0;	364.005;406.007;155.003;0;0;157.003;111.002;0;0;0;0;0;	0.718976;0.93167;0;0;0;0.681514;0.681514;0;0;0;0;0;	17481	0.659498	0	0	0.00952381	0.937084	1	0.780568	0.808	0.788355	0.799669
Z:\HESI-source-performance\Slice-PASEF\HeLa-phospho\Raw-Data\Unenrich\20221109_HESI-DIA-PASEF-unenrich-HeLa-10ng_1_1_4981.d	20221109_HESI-DIA-PASEF-unenrich-HeLa-10ng_1_1_4981	P35998	P35998	PRS7_HUMAN	PSMC2	2541.06	2327.12	2332.35	2541.06	2327.12	2332.35	2332.35	PDYLGADQR	PDYLGADQR	PDYLGADQR2	2	0.00213078	0.0295559	0.01	0.000979432	0.000829876	0.000628141	0.000829876	0	1	990.024	962.934	970.054		994.547	0.82981	8.11435	8.09095	8.13778	-2.62323	7.98471	-1.5841	26S proteasome regulatory subunit 7	0	0	0.603837	1015.02	2.53673	0.582191	0.0819166	0.928422	0.983337	0	-10000000	227.006;227.006;229.004;536.012;0;114.002;0;0;0;0;0;0;	227.006;227.006;229.004;536.012;0;114.002;0;0;0;0;0;0;	0.925141;0.925141;0.663274;0.749063;0;0.22477;0;0;0;0;0;0;	16596	0.928422	0	0	0.01	0.970444	1	0.831364	0.851	0.829101	0.851418
Z:\HESI-source-performance\Slice-PASEF\HeLa-phospho\Raw-Data\Unenrich\20221109_HESI-DIA-PASEF-unenrich-HeLa-10ng_1_1_4982.d	20221109_HESI-DIA-PASEF-unenrich-HeLa-10ng_1_1_4982	P35998	P35998	PRS7_HUMAN	PSMC2	1979.05	1948.24	1881.92	1979.05	1948.24	1881.92	1881.92	PDYLGADQR	PDYLGADQR	PDYLGADQR2	2	0.00677618	0.129034	0.01	0.000735835	0.000773395	0.000628141	0.000773994	0	1	407.008	406.462	396.041		646.126	0.723634	8.14163	8.11823	8.16505	-2.62323	7.99112	-1.4558	26S proteasome regulatory subunit 7	0	0	0.520238	664.018	1.64808	0.287405	0.0364205	0.673934	0.934155	1.04326	0.543532	206.004;119.002;151.004;82.002;129.004;311.006;0;0;0;0;0;128.004;	206.004;119.002;151.004;82.002;129.004;311.006;0;0;0;0;0;128.004;	0.929957;0.694338;0.254234;0.247826;0.625973;0.657276;0;0;0;0;0;0.254234;	16644	0.673934	0	0	1	0	1	0.823182	0.851	0.830118	0.844028
Z:\HESI-source-performance\Slice-PASEF\HeLa-phospho\Raw-Data\Unenrich\20221109_HESI-DIA-PASEF-unenrich-HeLa-10ng_1_1_4980.d	20221109_HESI-DIA-PASEF-unenrich-HeLa-10ng_1_1_4980	P42166;P42167	P42166;P42167	LAP2A_HUMAN;LAP2B_HUMAN	TMPO	1100.04	1041.65	990.626	5912.14	5309.71	2382.74	2382.74	PEFLEDPSVLTK	PEFLEDPSVLTK	PEFLEDPSVLTK2	2	0.000972195	0.00940523	0.01	0.000799361	0.000668003	0.000628141	0.000668896	0	1	1100.04	1041.65	1059.88		3063.03	0.698368	15.9013	15.8779	15.9247	59.5544	16.0559	58.2268	Lamina-associated polypeptide 2, isoform alpha	0	0	0.985121	3179.1	2.03621	0.238095	1	0.333254	0.994647	0	-10000000	499.017;422.014;179.007;0;593.017;167.006;393.012;0;0;0;0;0;	499.017;422.014;179.007;0;593.017;167.006;393.012;0;0;0;0;0;	0.920184;0.588091;0.339994;0;0.847702;0.412327;0.580779;0;0;0;0;0;	32554	0.333254	0	0	0.0107527	0.989247	1	0.973864	0.996	0.970636	0.999628
Z:\HESI-source-performance\Slice-PASEF\HeLa-phospho\Raw-Data\Unenrich\20221109_HESI-DIA-PASEF-unenrich-HeLa-10ng_1_1_4981.d	20221109_HESI-DIA-PASEF-unenrich-HeLa-10ng_1_1_4981	P42166;P42167	P42166;P42167	LAP2A_HUMAN;LAP2B_HUMAN	TMPO	935.026	878.369	1057.88	968.025	920.949	1552.56	1552.56	PEFLEDPSVLTK	PEFLEDPSVLTK	PEFLEDPSVLTK2	2	0.00112486	0.00882134	0.01	0.000979432	0.00115875	0.000628141	0.000829876	0	1	935.026	878.369	884.864		2178.56	0.83225	15.923	15.8996	15.9464	59.5544	16.0772	58.2615	Lamina-associated polypeptide 2, isoform alpha	0	0	0.852648	2302.06	2.09409	0.370858	1	0.708184	0.994968	0	-10000000	199.006;510.014;226.006;0;243.006;26.0007;0;224.009;154.006;0;0;189.006;	199.006;510.014;226.006;0;243.006;26.0007;0;224.009;154.006;0;0;189.006;	0.620733;0.962864;0.72375;0;0.372784;0.516273;0;0.408329;0.12321;0;0;0.373574;	32602	0.708184	0	0	0.01	0.99	1	0.968646	0.996	0.97027	0.995162
Z:\HESI-source-performance\Slice-PASEF\HeLa-phospho\Raw-Data\Unenrich\20221109_HESI-DIA-PASEF-unenrich-HeLa-10ng_1_1_4982.d	20221109_HESI-DIA-PASEF-unenrich-HeLa-10ng_1_1_4982	P42166;P42167	P42166;P42167	LAP2A_HUMAN;LAP2B_HUMAN	TMPO	1490.05	1462.83	1278.93	1490.05	1462.83	2108.15	2108.15	PEFLEDPSVLTK	PEFLEDPSVLTK	PEFLEDPSVLTK2	2	0.000767695	0.0178303	0.01	0.000735835	0.000773395	0.000628141	0.000773994	0	1	444.014	422.294	411.467		2147.23	0.823121	15.9157	15.8923	15.9391	59.5544	16.0714	58.2958	Lamina-associated polypeptide 2, isoform alpha	0	0	0.482735	2317.08	1.82374	0.326468	0.861544	1.10701	0.990354	0	-10000000	145.004;232.007;67.0028;366.011;104.003;69.0029;0;158.006;107.003;0;0;154.006;	145.004;232.007;67.0028;366.011;104.003;69.0029;0;158.006;107.003;0;0;154.006;	0.674904;0.958766;0.674195;0.777889;0.146144;0.413616;0;0.234384;0.545975;0;0;0.545975;	32578	1.10701	0	0	0.0423729	0.957627	1	0.966563	0.996	0.971093	0.991933
Z:\HESI-source-performance\Slice-PASEF\HeLa-phospho\Raw-Data\Unenrich\20221109_HESI-DIA-PASEF-unenrich-HeLa-10ng_1_1_4980.d	20221109_HESI-DIA-PASEF-unenrich-HeLa-10ng_1_1_4980	P78347	P78347	GTF2I_HUMAN	GTF2I	4380.1	4093.38	1580.41	4380.1	4093.38	1580.41	1580.41	PEM(UniMod:35)FETAIK	PEMFETAIK	PEM(UniMod:35)FETAIK2	2	0.00636605	0.096633	0.0120616	0.000799361	0.000668003	0.000628141	0.000668896	0	1	4380.1	4093.38	4165.03		405.09	0.751922	14.2649	14.2415	14.2883	47.4842	14.4562	46.0954	General transcription factor II-I	0	0	0	426.008	0.946564	0.327553	0.0933997	0	0.947604	1.04326	0.567573	2946.07;1238.03;196.005;493.01;0;0;	2946.07;1238.03;196.005;493.01;0;0;	0.72575;0.790688;0.900439;0.151481;0;0;	29199	0	0	0	0	0.903367	1	0.846023	0.853	0.830747	0.868708
Z:\HESI-source-performance\Slice-PASEF\HeLa-phospho\Raw-Data\Unenrich\20221109_HESI-DIA-PASEF-unenrich-HeLa-10ng_1_1_4982.d	20221109_HESI-DIA-PASEF-unenrich-HeLa-10ng_1_1_4982	Q6NUQ1	Q6NUQ1	RINT1_HUMAN	RINT1	208.006	201.602	201.602	208.006	201.602	201.602	201.602	PENYFKHIK	PENYFKHIK	PENYFKHIK2	2	0.00658368	0.126422	0.0123466	0.0295567	0.027456	0.0538033	0.0275032	0	1	208.006	201.602	196.433		765.903	0.728539	13.0636	13.0402	13.087	36.6146	13.0351	36.7918	RAD50-interacting protein 1	0	0	0.302761	811.024	1.37749	0.700763	0.304226	0.379152	0.935401	0.687076	0.514789	59.0012;0;0;0;0;149.005;186.005;0;0;	59.0012;0;0;0;0;149.005;186.005;0;0;	0.931856;0;0;0;0;0.648032;0.564504;0;0;	26733	0.379152	0	0	0	0	1	0.882955	0.912	0.888983	0.905659
Z:\HESI-source-performance\Slice-PASEF\HeLa-phospho\Raw-Data\Unenrich\20221109_HESI-DIA-PASEF-unenrich-HeLa-10ng_1_1_4981.d	20221109_HESI-DIA-PASEF-unenrich-HeLa-10ng_1_1_4981	P07237	P07237	PDIA1_HUMAN	P4HB	18859.4	18458.3	17336	18859.4	18458.3	17336	17336	PESEELTAER	PESEELTAER	PESEELTAER2	2	0.00969065	0.137968	0.018177	0.000979432	0.000829876	0.000628141	0.000829876	0	1	1318.03	1245.42	1254.63		326.51	0.551087	7.01766	6.99423	7.04113	-11.8115	6.86965	-10.4097	Protein disulfide-isomerase	0	0	0.411362	343.009	1.20518	0.210876	0.0520964	0	0.926695	1.04326	0.398424	875.019;303.009;237.005;0;140.003;0;0;0;29.0005;0;0;0;	875.019;303.009;237.005;0;140.003;0;0;0;29.0005;0;0;0;	0.427588;0.79559;0.352339;0;0.793778;0;0;0;0.527625;0;0;0;	14349	0	0	0	0	0	1	0.85125	0.883	0.860032	0.872014
Z:\HESI-source-performance\Slice-PASEF\HeLa-phospho\Raw-Data\Unenrich\20221109_HESI-DIA-PASEF-unenrich-HeLa-10ng_1_1_4980.d	20221109_HESI-DIA-PASEF-unenrich-HeLa-10ng_1_1_4980	P63267	P63267	ACTH_HUMAN	ACTG2	4780.16	4481.11	4481.11	4780.16	4481.11	4481.11	4481.11	PEYDEAGPSIVHR	PEYDEAGPSIVHR	PEYDEAGPSIVHR2	2	0.000521241	0.00470707	0.000521241	0.00351865	0.00279799	0.00235433	0.00280112	0	1	4780.16	4481.11	4559.54		585.684	0.922389	10.4595	10.4361	10.4829	16.415	10.3445	17.1724	Actin, gamma-enteric smooth muscle	0	0	0.812477	614.024	2.20965	0.332266	0.225356	0	0.997314	0	-10000000	2196.07;1635.07;949.027;251.009;228.006;0;176.006;0;0;0;0;0;	2196.07;1635.07;949.027;251.009;228.006;0;176.006;0;0;0;0;0;	0.984941;0.88032;0.850125;0.622478;0.599114;0;0.493186;0;0;0;0;0;	21400	0	0	0	0	0.995293	1	0.986354	1.014	0.986919	1.01185
Z:\HESI-source-performance\Slice-PASEF\HeLa-phospho\Raw-Data\Unenrich\20221109_HESI-DIA-PASEF-unenrich-HeLa-10ng_1_1_4981.d	20221109_HESI-DIA-PASEF-unenrich-HeLa-10ng_1_1_4981	P63267	P63267	ACTH_HUMAN	ACTG2	3097.09	2974.63	2974.63	3097.09	2974.63	2974.63	2974.63	PEYDEAGPSIVHR	PEYDEAGPSIVHR	PEYDEAGPSIVHR2	2	0.000679502	0.00175857	0.000521241	0.00143575	0.00115875	0.00235433	0.00116009	0	1	3097.09	2974.63	2996.63		311.566	0.818988	10.4572	10.4337	10.4806	16.415	10.3633	17.0111	Actin, gamma-enteric smooth muscle	0	0	0.277397	322.012	1.21087	0.728172	0.0566029	0	0.998993	0	-10000000	1606.05;684.022;807.024;159.006;491.019;0;68.003;0;0;0;0;0;	1606.05;684.022;807.024;159.006;491.019;0;68.003;0;0;0;0;0;	0.877101;0.940808;0.600084;0.495225;0.75859;0;0.431326;0;0;0;0;0;	21400	0	0	0	0	0.998241	1	0.986591	1.014	0.987295	1.01146
Z:\HESI-source-performance\Slice-PASEF\HeLa-phospho\Raw-Data\Unenrich\20221109_HESI-DIA-PASEF-unenrich-HeLa-10ng_1_1_4982.d	20221109_HESI-DIA-PASEF-unenrich-HeLa-10ng_1_1_4982	P63267	P63267	ACTH_HUMAN	ACTG2	3805.13	3720.94	3720.94	3805.13	3720.94	3720.94	3720.94	PEYDEAGPSIVHR	PEYDEAGPSIVHR	PEYDEAGPSIVHR2	2	0.000767695	0.0188579	0.000521241	0.00205198	0.0026824	0.00235433	0.00268528	0	1	3805.13	3720.94	3625.54		192.473	0.953607	10.4731	10.4497	10.4966	16.415	10.3919	17.045	Actin, gamma-enteric smooth muscle	0	0	0.281658	202.007	2.29665	0.745043	0.0339961	0	0.989804	0	-10000000	1887.07;967.033;951.03;128.006;233.009;0;199.006;0;0;0;0;0;	1887.07;967.033;951.03;128.006;233.009;0;199.006;0;0;0;0;0;	0.970375;0.963358;0.910421;0.365931;0.767631;0;0.577625;0;0;0;0;0;	21424	0	0	0	0	0.981142	1	0.988333	1.014	0.987498	1.01337
Z:\HESI-source-performance\Slice-PASEF\HeLa-phospho\Raw-Data\Unenrich\20221109_HESI-DIA-PASEF-unenrich-HeLa-10ng_1_1_4982.d	20221109_HESI-DIA-PASEF-unenrich-HeLa-10ng_1_1_4982	Q9UKK9	Q9UKK9	NUDT5_HUMAN	NUDT5	1442.04	1418.22	1413.19	1442.04	1418.22	1413.19	1413.19	PFEVPFLK	PFEVPFLK	PFEVPFLK2	2	0.000593237	0.00868802	0.000593237	0.000735835	0.000773395	0.000628141	0.000773994	0	1	659.014	639.484	623.088		746.949	0.897219	18.9486	18.9252	18.972	81.614	18.8407	82.6636	ADP-sugar pyrophosphatase	0	0	0.451341	790.016	1.50623	0.464468	0.339014	0.810685	0.995276	0	-10000000	258.006;301.006;100.002;0;236.006;153.004;340.006;0;0;0;0;0;	258.006;301.006;100.002;0;236.006;153.004;340.006;0;0;0;0;0;	0.911398;0.911883;0.816497;0;0;0;0.912514;0;0;0;0;0;	38793	0.810685	0	0	0	0.991312	1	0.82125	0.844	0.822797	0.841957
Z:\HESI-source-performance\Slice-PASEF\HeLa-phospho\Raw-Data\Unenrich\20221109_HESI-DIA-PASEF-unenrich-HeLa-10ng_1_1_4980.d	20221109_HESI-DIA-PASEF-unenrich-HeLa-10ng_1_1_4980	P28066	P28066	PSA5_HUMAN	PSMA5	2011.08	1809.7	2017.56	2011.08	1809.7	2017.56	2017.56	PFGVALLFGGVDEK	PFGVALLFGGVDEK	PFGVALLFGGVDEK2	2	0.00468806	0.0595201	9.7519e-05	0.000799361	0.000668003	0.000628141	0.000668896	0	1	205.006	186.874	190.145		2291.94	0.816497	21.1015	21.0781	21.1249	110.062	21.0738	111.25	Proteasome subunit alpha type-5	0	0	0.724985	2471.07	1.79892	0.414085	1	1.11803	0.967064	0	-10000000	99.003;0;189.006;0;106.003;359.015;93.003;136.004;0;248.009;312.009;0;	99.003;0;189.006;0;106.003;359.015;93.003;136.004;0;248.009;312.009;0;	0.816497;0;0.60992;0;0.816497;0.136479;0;0.491209;0;0.274383;0.912147;0;	43213	1.11803	0	0	0	0.94048	1	0.98	1.014	0.986919	1.00553
Z:\HESI-source-performance\Slice-PASEF\HeLa-phospho\Raw-Data\Unenrich\20221109_HESI-DIA-PASEF-unenrich-HeLa-10ng_1_1_4981.d	20221109_HESI-DIA-PASEF-unenrich-HeLa-10ng_1_1_4981	P28066	P28066	PSA5_HUMAN	PSMA5	2199.06	2101.76	1682.75	2199.06	2101.76	1682.75	1682.75	PFGVALLFGGVDEK	PFGVALLFGGVDEK	PFGVALLFGGVDEK2	2	9.7519e-05	9.7519e-05	9.7519e-05	0.000979432	0.000829876	0.000628141	0.000829876	0	1	635.018	615.359	619.91		1756.24	0.650463	21.1002	21.0768	21.1236	110.062	21.0748	111.055	Proteasome subunit alpha type-5	0	0	0.918973	1799.05	2.04436	0.429681	1	2.03511	0.999944	0	-10000000	332.009;303.009;110.003;304.012;0;211.006;356.012;208.006;552.018;0;139.006;0;	332.009;303.009;110.003;304.012;0;211.006;356.012;208.006;552.018;0;139.006;0;	0.691925;0.605032;0.580956;0.787197;0;0.790871;0.377129;0.572142;0.738458;0;0.760161;0;	43213	2.03511	0	0	0	0.999902	1	0.99	1.014	0.987295	1.01507
Z:\HESI-source-performance\Slice-PASEF\HeLa-phospho\Raw-Data\Unenrich\20221109_HESI-DIA-PASEF-unenrich-HeLa-10ng_1_1_4982.d	20221109_HESI-DIA-PASEF-unenrich-HeLa-10ng_1_1_4982	P28066	P28066	PSA5_HUMAN	PSMA5	2121.07	2178.21	2443.49	2121.07	2178.21	2443.49	2443.49	PFGVALLFGGVDEK	PFGVALLFGGVDEK	PFGVALLFGGVDEK2	2	0.00896022	0.151668	9.7519e-05	0.000735835	0.000773395	0.000628141	0.000773994	0	1	577.019	575.73	560.969		2230.27	0.843357	21.1395	21.1162	21.163	110.062	21.0949	111.618	Proteasome subunit alpha type-5	0	0	0.523339	2294.08	1.3846	0.362484	0.0339296	0	0.923488	0	-10000000	192.006;154.005;0;0;231.009;0;0;0;0;0;0;122.003;	192.006;154.005;0;0;231.009;0;0;0;0;0;0;122.003;	0.701892;0.91623;0;0;0.912356;0;0;0;0;0;0;0.735946;	43285	0	0	0	0	0	1	0.979318	1.014	0.987498	1.00402
Z:\HESI-source-performance\Slice-PASEF\HeLa-phospho\Raw-Data\Unenrich\20221109_HESI-DIA-PASEF-unenrich-HeLa-10ng_1_1_4980.d	20221109_HESI-DIA-PASEF-unenrich-HeLa-10ng_1_1_4980	Q07954	Q07954	LRP1_HUMAN	LRP1	601.015	537.551	537.551	601.015	537.551	537.551	537.551	PFIIFSNR	PFIIFSNR	PFIIFSNR2	2	0.00947239	0.147807	0.0178691	0.0451581	0.0382318	0.0774495	0.0382928	0	1	601.015	537.551	546.959		3539.29	0.807809	13.665	13.6416	13.6884	40.9272	13.5982	41.3917	Prolow-density lipoprotein receptor-related protein 1	0	0	0.888037	3889.08	1.25487	0.491958	0.105904	0	0.92202	0	-10000000	299.008;217.006;85.0019;0;0;0;0;	299.008;217.006;85.0019;0;0;0;0;	0.884198;0.910093;0.277973;0;0;0;0;	27969	0	0	0	0	0	1	0.819432	0.835	0.8144	0.840148
Z:\HESI-source-performance\Slice-PASEF\HeLa-phospho\Raw-Data\Unenrich\20221109_HESI-DIA-PASEF-unenrich-HeLa-10ng_1_1_4980.d	20221109_HESI-DIA-PASEF-unenrich-HeLa-10ng_1_1_4980	P00558;P07205	P00558;P07205	PGK1_HUMAN;PGK2_HUMAN	PGK1;PGK2	23283.5	22512.4	23048.5	23283.5	22512.4	23048.5		PFLAILGGAK	PFLAILGGAK	PFLAILGGAK2	2	0.000308166	0.000534648	0.000308166	0.000799361	0.000668003	0.000628141	0.000668896	0	0	1228.02	1193.59	1214.48		1254.05	0.734312	18.1143	18.0909	18.1377	74.6631	18.0166	75.4831	Phosphoglycerate kinase 1	0	0	0.444964	1268.03	1.16948	0.486797	0.920193	0.216803	0.999694	0.63595	0.387596	831.015;397.009;264.008;210.004;0;0;47.001;155.004;0;210.004;0;	831.015;397.009;264.008;210.004;0;0;47.001;155.004;0;210.004;0;	0.646935;0.917211;0.588672;0.606462;0;0;0.302627;0.68483;0;0.606462;0;	37089	0.216803	0	0	0	0.999465	1	0.822841	0.844	0.822723	0.844182
Z:\HESI-source-performance\Slice-PASEF\HeLa-phospho\Raw-Data\Unenrich\20221109_HESI-DIA-PASEF-unenrich-HeLa-10ng_1_1_4981.d	20221109_HESI-DIA-PASEF-unenrich-HeLa-10ng_1_1_4981	P00558;P07205	P00558;P07205	PGK1_HUMAN;PGK2_HUMAN	PGK1;PGK2	23915.6	23017.7	22156.5	23915.6	23017.7	22156.5		PFLAILGGAK	PFLAILGGAK	PFLAILGGAK2	2	0.00172144	0.0170821	0.000308166	0.000979432	0.000829876	0.000628141	0.000829876	0	0	1539.04	1434.69	1445.3		1659.42	0.76358	18.1361	18.1127	18.1595	74.6631	18.0371	75.4535	Phosphoglycerate kinase 1	0	0	0.714051	1767.04	1.56866	0.237488	0.368152	0.234835	0.990301	0	-10000000	383.008;1087.03;285.006;0;69.002;0;0;174.004;0;0;0;	383.008;1087.03;285.006;0;69.002;0;0;174.004;0;0;0;	0.917236;0.717909;0.450743;0;0.630158;0;0;0.416696;0;0;0;	37137	0.234835	0	0	0	0.982918	1	0.831979	0.844	0.823163	0.852253
Z:\HESI-source-performance\Slice-PASEF\HeLa-phospho\Raw-Data\Unenrich\20221109_HESI-DIA-PASEF-unenrich-HeLa-10ng_1_1_4982.d	20221109_HESI-DIA-PASEF-unenrich-HeLa-10ng_1_1_4982	P00558;P07205	P00558;P07205	PGK1_HUMAN;PGK2_HUMAN	PGK1;PGK2	23133.5	22671.6	22998.8	23133.5	22671.6	22998.8		PFLAILGGAK	PFLAILGGAK	PFLAILGGAK2	2	0.000767695	0.0203429	0.000308166	0.000735835	0.000773395	0.000628141	0.000773994	0	0	1002.03	996.608	971.056		1408.12	0.859336	18.1406	18.1172	18.164	74.6631	18.043	75.4997	Phosphoglycerate kinase 1	0	0	0.311427	1453.03	1.36004	0.183803	0.376144	0.417035	0.989009	0	-10000000	395.01;160.004;0;173.003;447.012;0;0;168.004;0;173.003;0;	395.01;160.004;0;173.003;447.012;0;0;168.004;0;173.003;0;	0.903042;0.589161;0;0.523935;0.917422;0;0;0.566256;0;0.523935;0;	37137	0.417035	0	0	0	0.979657	1	0.824545	0.844	0.822797	0.845358
Z:\HESI-source-performance\Slice-PASEF\HeLa-phospho\Raw-Data\Unenrich\20221109_HESI-DIA-PASEF-unenrich-HeLa-10ng_1_1_4980.d	20221109_HESI-DIA-PASEF-unenrich-HeLa-10ng_1_1_4980	A6NHG4;P30046	A6NHG4;P30046	DDTL_HUMAN;DOPD_HUMAN	DDT;DDTL	4451.11	4191.71	4367.91	4451.11	4191.71	4367.91		PFLELDTNLPANR	PFLELDTNLPANR	PFLELDTNLPANR2	2	0.000521241	0.00453815	0.00952381	0.00152672	0.000668003	0.000628141	0.000668896	0	0	1268.04	1219.23	1240.57		4250.05	0.785037	16.9708	16.9474	16.9942	67.6513	17.1017	66.5192	D-dopachrome decarboxylase-like protein	0	0	0.815003	4344.18	1.87074	0.61164	0.991529	0.955805	0.99741	0.52163	0.527635	773.025;295.009;79.0032;200.006;93.0031;185.006;0;43.0016;0;122.003;0;157.006;	773.025;295.009;79.0032;200.006;93.0031;185.006;0;43.0016;0;122.003;0;157.006;	0.730853;0.947738;0.551293;0.754471;0.657944;0.849932;0;0.416755;0;0.657944;0;0.657944;	34747	0.955805	0	0	0.0107527	0.989247	1	1.01562	1.047	1.02231	1.04056
Z:\HESI-source-performance\Slice-PASEF\HeLa-phospho\Raw-Data\Unenrich\20221109_HESI-DIA-PASEF-unenrich-HeLa-10ng_1_1_4981.d	20221109_HESI-DIA-PASEF-unenrich-HeLa-10ng_1_1_4981	A6NHG4;P30046	A6NHG4;P30046	DDTL_HUMAN;DOPD_HUMAN	DDT;DDTL	4562.12	4469.45	4287.48	4562.12	4469.45	4287.48		PFLELDTNLPANR	PFLELDTNLPANR	PFLELDTNLPANR2	2	0.000679502	0.0025405	0.00952381	0.00212314	0.000829876	0.000628141	0.000829876	0	0	1115.03	1026.16	1033.74		3463.77	0.754492	16.9808	16.9574	17.0042	67.6513	17.1076	66.5121	D-dopachrome decarboxylase-like protein	0	0	0.624565	3736.15	2.22554	0.411466	0.930821	0.273446	0.998546	0.52163	0.505561	607.019;216.006;463.016;292.009;0;0;0;81.0031;0;0;211.006;218.008;	607.019;216.006;463.016;292.009;0;0;0;81.0031;0;0;211.006;218.008;	0.808974;0.930261;0.892295;0.511215;0;0;0;0.252646;0;0;0.693705;0.964186;	34771	0.273446	0	0	0.01	0.99	1	1.02466	1.047	1.02311	1.04807
Z:\HESI-source-performance\Slice-PASEF\HeLa-phospho\Raw-Data\Unenrich\20221109_HESI-DIA-PASEF-unenrich-HeLa-10ng_1_1_4982.d	20221109_HESI-DIA-PASEF-unenrich-HeLa-10ng_1_1_4982	A6NHG4;P30046	A6NHG4;P30046	DDTL_HUMAN;DOPD_HUMAN	DDT;DDTL	4465.11	4311.31	4311.8	4465.11	4311.31	4311.8		PFLELDTNLPANR	PFLELDTNLPANR	PFLELDTNLPANR2	2	0.000593237	0.00874299	0.00952381	0.000735835	0.000773395	0.000628141	0.000773994	0	0	497.021	495.112	482.418		880.382	0.60037	17.032	17.0086	17.0554	67.6513	17.1189	66.8558	D-dopachrome decarboxylase-like protein	0	0	0.524683	907.032	1.09506	0.181464	0.993913	0.31159	0.995247	0	-10000000	86.0032;82.0032;0;329.014;0;0;0;0;225.01;0;97.0032;32.0016;	86.0032;82.0032;0;329.014;0;0;0;0;225.01;0;97.0032;32.0016;	0.816497;0.816497;0;0.490009;0;0;0;0;0.335751;0;0;0;	34867	0.31159	0	0	0.00952381	0.990476	1	1.01875	1.047	1.02431	1.04143
Z:\HESI-source-performance\Slice-PASEF\HeLa-phospho\Raw-Data\Unenrich\20221109_HESI-DIA-PASEF-unenrich-HeLa-10ng_1_1_4981.d	20221109_HESI-DIA-PASEF-unenrich-HeLa-10ng_1_1_4981	A6NHG4;P30046	A6NHG4;P30046	DDTL_HUMAN;DOPD_HUMAN	DDT;DDTL	4562.12	4469.45	4287.48	4562.12	4469.45	4287.48		PFLELDTNLPANR	PFLELDTNLPANR	PFLELDTNLPANR3	3	0.00136379	0.0108761	0.01	0.00212314	0.000829876	0.000628141	0.000829876	0	0	1464.03	1439.15	1449.79		2610.43	0.734895	16.9548	16.9313	16.9782	67.6513	17.1076	66.3083	D-dopachrome decarboxylase-like protein	0	0	0.878725	2636.06	1.95426	0.0637457	0.968969	0	0.993803	0	-10000000	1259.03;15.0003;133.004;93.002;112.002;0;0;0;0;0;0;115.002;	1259.03;15.0003;133.004;93.002;112.002;0;0;0;0;0;0;115.002;	0.721608;0;0;0.816497;0.816497;0;0;0;0;0;0;0;	34716	0	0	0	0.01	0.989124	1	0.825	0.835	0.814547	0.846397
Z:\HESI-source-performance\Slice-PASEF\HeLa-phospho\Raw-Data\Unenrich\20221109_HESI-DIA-PASEF-unenrich-HeLa-10ng_1_1_4980.d	20221109_HESI-DIA-PASEF-unenrich-HeLa-10ng_1_1_4980	P62826	P62826	RAN_HUMAN	RAN	36639.8	34137.3	32616.5	36639.8	34137.3	32616.5	32616.5	PFLWLAR	PFLWLAR	PFLWLAR2	2	0.0088221	0.136411	0.0165678	0.000799361	0.000668003	0.000628141	0.000668896	0	1	1005.02	949.219	965.832		871.653	0.87256	18.6868	18.6633	18.7102	77.0128	18.2951	80.3624	GTP-binding nuclear protein Ran	0	0	0.500771	907.016	1.79819	0.452712	0.0479	0.751763	0.927597	0	-10000000	826.013;232.006;67.0018;0;112.002;0;0;	826.013;232.006;67.0018;0;112.002;0;0;	0.884709;0.808439;0.816497;0;0.816497;0;0;	38262	0.751763	0	0	0	0	1	0.80125	0.812	0.791913	0.822069
Z:\HESI-source-performance\Slice-PASEF\HeLa-phospho\Raw-Data\Unenrich\20221109_HESI-DIA-PASEF-unenrich-HeLa-10ng_1_1_4981.d	20221109_HESI-DIA-PASEF-unenrich-HeLa-10ng_1_1_4981	P11766	P11766	ADHX_HUMAN	ADH5	2142.04	1950.95	1647.88	2142.04	1950.95	1647.88	1647.88	PFQLVTGR	PFQLVTGR	PFQLVTGR2	2	0.00723109	0.100296	0.013621	0.000979432	0.000829876	0.000628141	0.000829876	0	1	420.008	397.131	400.067		2711.89	0.808437	12.1863	12.1629	12.2097	28.9902	12.0366	30.0715	Alcohol dehydrogenase class-3	0	0	0.426229	2847.06	0.850267	0.210723	0.10162	0.409756	0.945623	0	-10000000	286.005;0;0;0;47.0009;87.0019;0;78.0017;0;0;0;	286.005;0;0;0;47.0009;87.0019;0;78.0017;0;0;0;	0.954683;0;0;0;0.4963;0.4963;0;0.666266;0;0;0;	24942	0.409756	0	0	0	0	1	0.794062	0.809	0.789188	0.813867
Z:\HESI-source-performance\Slice-PASEF\HeLa-phospho\Raw-Data\Unenrich\20221109_HESI-DIA-PASEF-unenrich-HeLa-10ng_1_1_4981.d	20221109_HESI-DIA-PASEF-unenrich-HeLa-10ng_1_1_4981	Q9UKV3	Q9UKV3	ACINU_HUMAN	ACIN1	1054.02	991.88	1634.93	1054.02	991.88	1634.93	1634.93	PFTLGQLK	PFTLGQLK	PFTLGQLK2	2	0.00136379	0.0128198	0.00210798	0.000979432	0.000829876	0.000628141	0.000829876	0	1	590.011	576.475	580.738		946.899	0.848137	14.0016	13.9781	14.025	42.6395	13.8386	43.9037	Apoptotic chromatin condensation inducer in the nucleus	0	0	0.759379	962.018	1.80264	0.431308	0.412732	0	0.992703	1.22115	0.976894	287.005;124.002;179.004;240.004;0;0;211.004;0;0;0;0;0;	287.005;124.002;179.004;240.004;0;0;211.004;0;0;0;0;0;	0.881542;0.816497;0.816497;0.547799;0;0;0.57334;0;0;0;0;0;	28662	0	0	0	0	0.98718	1	0.805	0.811	0.790543	0.82505
Z:\HESI-source-performance\Slice-PASEF\HeLa-phospho\Raw-Data\Unenrich\20221109_HESI-DIA-PASEF-unenrich-HeLa-10ng_1_1_4981.d	20221109_HESI-DIA-PASEF-unenrich-HeLa-10ng_1_1_4981	Q8IYD1	Q8IYD1	ERF3B_HUMAN	GSPT2	768.02	739.777	739.777	768.02	739.777	739.777	739.777	PFVPNVHAAEFVPSFLR	PFVPNVHAAEFVPSFLR	PFVPNVHAAEFVPSFLR3	3	0.00913285	0.130054	0.0171143	0.0317693	0.0320366	0.0565284	0.0324675	0	1	768.02	739.777	745.247		705.461	0.691732	19.5741	19.5506	19.5975	92.0105	19.7262	90.1795	Eukaryotic peptide chain release factor GTP-binding subunit ERF3B	0	0	0.0614215	727.018	0.662478	0.600164	0.095121	0	0.930608	0	-10000000	297.009;174.004;178.004;0;0;119.002;0;0;0;112.002;0;0;	297.009;174.004;178.004;0;0;119.002;0;0;0;112.002;0;0;	0.792803;0.79313;0.531254;0;0;0.531254;0;0;0;0.29514;0;0;	40084	0	0	0	0	0	1	0.8525	0.895	0.871239	0.873303
Z:\HESI-source-performance\Slice-PASEF\HeLa-phospho\Raw-Data\Unenrich\20221109_HESI-DIA-PASEF-unenrich-HeLa-10ng_1_1_4981.d	20221109_HESI-DIA-PASEF-unenrich-HeLa-10ng_1_1_4981	Q8N1G4	Q8N1G4	LRC47_HUMAN	LRRC47	1149.04	1044.69	1017.3	1149.04	1044.69	1017.3	1017.3	PGALPLLSELAAADNC(UniMod:4)LR	PGALPLLSELAAADNCLR	PGALPLLSELAAADNC(UniMod:4)LR3	3	0.0087023	0.123149	0.00447728	0.000979432	0.000829876	0.000628141	0.000829876	0	1	162.005	156.99	158.151		331.918	0.816497	21.6351	21.6116	21.6584	118.239	21.486	120.471	Leucine-rich repeat-containing protein 47	0	0	0.539486	340.008	1.09731	0.116049	0.179645	0	0.934049	0	-10000000	83.0026;83.0026;79.0026;0;0;0;108.003;0;0;0;0;0;	83.0026;83.0026;79.0026;0;0;0;108.003;0;0;0;0;0;	0.816497;0.408248;0.816497;0;0;0;0;0;0;0;0;0;	44308	0	0	0	0	0	1	0.92625	0.954	0.92943	0.950644
Z:\HESI-source-performance\Slice-PASEF\HeLa-phospho\Raw-Data\Unenrich\20221109_HESI-DIA-PASEF-unenrich-HeLa-10ng_1_1_4982.d	20221109_HESI-DIA-PASEF-unenrich-HeLa-10ng_1_1_4982	Q8N1G4	Q8N1G4	LRC47_HUMAN	LRRC47	872.02	865.686	789.588	872.02	865.686	789.588	789.588	PGALPLLSELAAADNC(UniMod:4)LR	PGALPLLSELAAADNCLR	PGALPLLSELAAADNC(UniMod:4)LR3	3	0.00447728	0.0879835	0.00447728	0.000735835	0.000773395	0.000628141	0.000773994	0	1	151.004	150.667	146.804		0	0.816497	21.6507	21.6273	21.6741	118.239	21.4895	120.719	Leucine-rich repeat-containing protein 47	0	0	0	0	1.17233	0.0108475	0.0456917	0	0.954142	0	-10000000	105.003;0;0;43.0013;126.003;46.0013;0;0;0;0;43.0014;0;	105.003;0;0;43.0013;126.003;46.0013;0;0;0;0;43.0014;0;	0.816497;0;0;0.816497;0.408248;0.816497;0;0;0;0;0;0;	44332	0	0	0	0	0.912017	1	0.93375	0.954	0.929351	0.959059
Z:\HESI-source-performance\Slice-PASEF\HeLa-phospho\Raw-Data\Unenrich\20221109_HESI-DIA-PASEF-unenrich-HeLa-10ng_1_1_4980.d	20221109_HESI-DIA-PASEF-unenrich-HeLa-10ng_1_1_4980	Q7Z3C6	Q7Z3C6	ATG9A_HUMAN	ATG9A	1520.03	1426.33	1426.33	1520.03	1426.33	1426.33	1426.33	PGAPETTALHGGFQR	PGAPETTALHGGFQR	PGAPETTALHGGFQR3	3	0.00518135	0.0663066	0.0096395	0.00351865	0.00279799	0.00143885	0.00280112	0	1	1520.03	1426.33	1451.3		341.818	0.559306	9.22863	9.20521	9.25207	6.04838	9.07643	7.09745	Autophagy-related protein 9A	0	0	0.786392	358.008	1.7433	0.252631	0.0342259	0	0.963446	0.895657	0.444495	0;110.002;377.01;967.021;0;176.004;0;0;0;0;64.002;0;	0;110.002;377.01;967.021;0;176.004;0;0;0;0;64.002;0;	0;0.408248;0.738473;0.442645;0;0.816497;0;0;0;0;0.816497;0;	18876	0	0	0	0	0.933693	1	0.81625	0.847	0.825613	0.838046
Z:\HESI-source-performance\Slice-PASEF\HeLa-phospho\Raw-Data\Unenrich\20221109_HESI-DIA-PASEF-unenrich-HeLa-10ng_1_1_4980.d	20221109_HESI-DIA-PASEF-unenrich-HeLa-10ng_1_1_4980	P62913	P62913	RL11_HUMAN	RPL11	4835.12	4396.32	4561.45	4835.12	4396.32	4561.45	4561.45	PGFSIADK	PGFSIADK	PGFSIADK2	2	0.00152788	0.0209387	0.000432152	0.000799361	0.000668003	0.000628141	0.000668896	0	1	2886.04	2724.29	2771.97		3644.09	0.868729	10.1017	10.0783	10.1251	14.6486	10.1181	14.3831	60S ribosomal protein L11	0	0	0.691355	3794.06	2.10585	0.219691	0.435975	0.880747	0.988161	0	-10000000	1591.02;495.007;641.009;800.012;271.006;336.006;0;0;0;198.003;0;56.0007;	1591.02;495.007;641.009;800.012;271.006;336.006;0;0;0;198.003;0;56.0007;	0.931798;0.48868;0.682285;0.978454;0.464615;0.582838;0;0;0;0.653311;0;0.464615;	20664	0.880747	0	0	0	0.979061	1	0.753021	0.763	0.744247	0.773332
Z:\HESI-source-performance\Slice-PASEF\HeLa-phospho\Raw-Data\Unenrich\20221109_HESI-DIA-PASEF-unenrich-HeLa-10ng_1_1_4981.d	20221109_HESI-DIA-PASEF-unenrich-HeLa-10ng_1_1_4981	P62913	P62913	RL11_HUMAN	RPL11	5565.13	5227.24	5437.14	5565.13	5227.24	5437.14	5437.14	PGFSIADK	PGFSIADK	PGFSIADK2	2	0.000674309	0.000229884	0.000432152	0.000979432	0.000829876	0.000628141	0.000829876	0	1	2557.04	2358.24	2375.67		3964.42	0.901267	10.1111	10.0877	10.1345	14.6486	10.1266	14.3386	60S ribosomal protein L11	0	0	0.910493	4267.08	3.05628	0.250709	0.986217	0.711982	0.999868	0	-10000000	1562.03;644.01;805.013;351.006;233.005;0;0;223.003;121.001;0;0;97.0015;	1562.03;644.01;805.013;351.006;233.005;0;0;223.003;121.001;0;0;97.0015;	0.97656;0.725349;0.851434;0.888968;0.677206;0;0;0.631407;0.278962;0;0;0.6155;	20688	0.711982	0	0	0	0.999326	1	0.746771	0.763	0.745108	0.767007
Z:\HESI-source-performance\Slice-PASEF\HeLa-phospho\Raw-Data\Unenrich\20221109_HESI-DIA-PASEF-unenrich-HeLa-10ng_1_1_4982.d	20221109_HESI-DIA-PASEF-unenrich-HeLa-10ng_1_1_4982	P62913	P62913	RL11_HUMAN	RPL11	4830.12	4789.86	4441.56	4830.12	4789.86	4441.56	4441.56	PGFSIADK	PGFSIADK	PGFSIADK2	2	0.000421407	0.000641809	0.000432152	0.000735835	0.000773395	0.000628141	0.000773994	0	1	3049.05	3004.87	2927.82		2414.08	0.824046	10.127	10.1036	10.1504	14.6486	10.143	14.412	60S ribosomal protein L11	0	0	0.755385	2514.04	1.67259	0.262589	0.993117	1.95668	0.99965	0	-10000000	2116.03;407.006;345.006;526.008;229.003;260.006;112.002;165.003;0;0;0;514.01;	2116.03;407.006;345.006;526.008;229.003;260.006;112.002;165.003;0;0;0;514.01;	0.860902;0.796062;0.455337;0.697433;0.517184;0.371286;0.609945;0.798424;0;0;0;0.793516;	20712	1.95668	0	0	0	0.999358	1	0.74875	0.763	0.745421	0.768092
Z:\HESI-source-performance\Slice-PASEF\HeLa-phospho\Raw-Data\Unenrich\20221109_HESI-DIA-PASEF-unenrich-HeLa-10ng_1_1_4980.d	20221109_HESI-DIA-PASEF-unenrich-HeLa-10ng_1_1_4980	P49773	P49773	HINT1_HUMAN	HINT1	10146.2	9645.58	8835.48	10146.2	9645.58	8835.48	8835.48	PGGDTIFGK	PGGDTIFGK	PGGDTIFGK2	2	0.000308166	0.00153803	0.000308166	0.000799361	0.000668003	0.000628141	0.000668896	0	1	3351.06	3157.33	3212.59		7693.54	0.921203	10.1615	10.1381	10.1849	15.0445	10.1661	14.8254	Adenosine 5'-monophosphoramidase HINT1	0	0	0.798619	8025.15	2.80042	0.386006	0.350816	1.6945	0.999121	0	-10000000	2724.05;353.006;257.004;370.008;175.003;96.0017;237.005;188.003;301.005;119.002;0;0;	2724.05;353.006;257.004;370.008;175.003;96.0017;237.005;188.003;301.005;119.002;0;0;	0.927852;0.574609;0.797226;0.958369;0.236682;0.236682;0.685138;0.673766;0.828064;0.549379;0;0;	20787	1.6945	0	0	0	0.998462	1	0.762604	0.778	0.759881	0.782338
Z:\HESI-source-performance\Slice-PASEF\HeLa-phospho\Raw-Data\Unenrich\20221109_HESI-DIA-PASEF-unenrich-HeLa-10ng_1_1_4981.d	20221109_HESI-DIA-PASEF-unenrich-HeLa-10ng_1_1_4981	P49773	P49773	HINT1_HUMAN	HINT1	8170.16	7613.2	8976.02	8170.16	7613.2	8976.02	8976.02	PGGDTIFGK	PGGDTIFGK	PGGDTIFGK2	2	0.000674309	0.000173005	0.000308166	0.000979432	0.000829876	0.000628141	0.000829876	0	1	3542.07	3252.98	3277.03		5580.74	0.808079	10.1592	10.1358	10.1826	15.0445	10.1769	14.6831	Adenosine 5'-monophosphoramidase HINT1	0	0	0.554794	6032.1	1.06754	0.482675	0.957081	0.951296	0.999901	0	-10000000	2447.05;251.005;761.012;334.006;232.005;0;136.002;147.003;0;126.002;205.005;64.0015;	2447.05;251.005;761.012;334.006;232.005;0;136.002;147.003;0;126.002;205.005;64.0015;	0.79434;0.821845;0.860074;0.790268;0.740765;0;0.534011;0.788253;0;0.53947;0.757789;0.53947;	20787	0.951296	0	0	0	0.999326	1	0.76625	0.778	0.759972	0.786222
Z:\HESI-source-performance\Slice-PASEF\HeLa-phospho\Raw-Data\Unenrich\20221109_HESI-DIA-PASEF-unenrich-HeLa-10ng_1_1_4982.d	20221109_HESI-DIA-PASEF-unenrich-HeLa-10ng_1_1_4982	P49773	P49773	HINT1_HUMAN	HINT1	10322.2	9963.63	9212.09	10322.2	9963.63	9212.09	9212.09	PGGDTIFGK	PGGDTIFGK	PGGDTIFGK2	2	0.000421407	0.0015035	0.000308166	0.000735835	0.000773395	0.000628141	0.000773994	0	1	2552.05	2515.07	2450.58		5923.84	0.812894	10.14	10.1166	10.1634	15.0445	10.1969	14.5018	Adenosine 5'-monophosphoramidase HINT1	0	0	0.805661	6169.11	1.56234	0.61183	0.968894	1.43134	0.999179	0	-10000000	1484.03;100.002;673.011;395.008;199.003;0;164.003;96.0016;56.0008;0;253.005;86.0016;	1484.03;100.002;673.011;395.008;199.003;0;164.003;96.0016;56.0008;0;253.005;86.0016;	0.78669;0.371263;0.949499;0.678598;0.688182;0;0.252001;0.252001;0.435561;0;0.663012;0.57945;	20739	1.43134	0	0	0	0.998496	1	0.757708	0.778	0.760786	0.776365
Z:\HESI-source-performance\Slice-PASEF\HeLa-phospho\Raw-Data\Unenrich\20221109_HESI-DIA-PASEF-unenrich-HeLa-10ng_1_1_4980.d	20221109_HESI-DIA-PASEF-unenrich-HeLa-10ng_1_1_4980	P08729	P08729	K2C7_HUMAN	KRT7	17605.4	16570.3	18248.7	17605.4	16570.3	18248.7	18248.7	PGGLGSSSLYGLGASR	PGGLGSSSLYGLGASR	PGGLGSSSLYGLGASR2	2	0.000308166	0.00169854	0.000308166	0.000799361	0.000668003	0.000628141	0.000668896	0	1	1384.04	1300.14	1322.9		10643.4	0.828948	13.9018	13.8784	13.9252	43.3891	13.9361	43.1713	Keratin, type II cytoskeletal 7	0	0	0.882461	11135.4	1.9527	0.233817	1	0.336139	0.999029	0	-10000000	235.006;426.012;394.012;100.003;0;723.021;231.006;199.006;128.006;0;178.006;0;	235.006;426.012;394.012;100.003;0;723.021;231.006;199.006;128.006;0;178.006;0;	0.763293;0.763912;0.26646;0.170198;0;0.888609;0.602982;0.698961;0.170198;0;0.371215;0;	28456	0.336139	0	0	0	0.998301	1	0.988636	1.016	0.988816	1.01423
Z:\HESI-source-performance\Slice-PASEF\HeLa-phospho\Raw-Data\Unenrich\20221109_HESI-DIA-PASEF-unenrich-HeLa-10ng_1_1_4981.d	20221109_HESI-DIA-PASEF-unenrich-HeLa-10ng_1_1_4981	P08729	P08729	K2C7_HUMAN	KRT7	20752.4	20357.8	18779.8	20752.4	20357.8	18779.8	18779.8	PGGLGSSSLYGLGASR	PGGLGSSSLYGLGASR	PGGLGSSSLYGLGASR2	2	0.000674309	0.000192969	0.000308166	0.000979432	0.000829876	0.000628141	0.000829876	0	1	552.016	532.098	536.032		10335.1	0.484009	13.9118	13.8884	13.9352	43.3891	13.9425	43.2266	Keratin, type II cytoskeletal 7	0	0	0.887029	10643.3	2.06202	0.198085	1	0.388207	0.999889	0	-10000000	140.004;114.003;165.006;114.004;176.004;298.009;97.003;0;64.0031;212.006;36.0015;0;	140.004;114.003;165.006;114.004;176.004;298.009;97.003;0;64.0031;212.006;36.0015;0;	0.559042;0.740908;0.303325;0.14655;0.90896;0.350481;0.179012;0;0.571842;0.695229;0.740908;0;	28480	0.388207	0	0	0	0.999326	1	0.98	1.016	0.989246	1.00527
Z:\HESI-source-performance\Slice-PASEF\HeLa-phospho\Raw-Data\Unenrich\20221109_HESI-DIA-PASEF-unenrich-HeLa-10ng_1_1_4982.d	20221109_HESI-DIA-PASEF-unenrich-HeLa-10ng_1_1_4982	P08729	P08729	K2C7_HUMAN	KRT7	19481.5	19199.2	18869.9	19481.5	19199.2	18869.9	18869.9	PGGLGSSSLYGLGASR	PGGLGSSSLYGLGASR	PGGLGSSSLYGLGASR2	2	0.000593237	0.00193225	0.000308166	0.000735835	0.000773395	0.000628141	0.000773994	0	1	954.028	941.491	917.352		7714.84	0.686303	13.9157	13.8923	13.9391	43.3891	13.9452	43.1157	Keratin, type II cytoskeletal 7	0	0	0.64409	8023.29	1.15569	1.77525e-12	0.985169	0.562991	0.998946	1.04326	0.465442	231.006;583.018;0;51.0015;0;140.004;190.006;269.009;0;0;0;101.003;	231.006;583.018;0;51.0015;0;140.004;190.006;269.009;0;0;0;101.003;	0.790985;0.634187;0;0.537287;0;0.730602;0.791569;0.51717;0;0;0;0.537287;	28480	0.562991	0	0	0	0.998068	1	0.98375	1.016	0.98955	1.00847
Z:\HESI-source-performance\Slice-PASEF\HeLa-phospho\Raw-Data\Unenrich\20221109_HESI-DIA-PASEF-unenrich-HeLa-10ng_1_1_4980.d	20221109_HESI-DIA-PASEF-unenrich-HeLa-10ng_1_1_4980	P08729	P08729	K2C7_HUMAN	KRT7	17605.4	16570.3	18248.7	17605.4	16570.3	18248.7	18248.7	PGGLGSSSLYGLGASR	PGGLGSSSLYGLGASR	PGGLGSSSLYGLGASR3	3	0.000308166	0.000346531	0.000308166	0.000799361	0.000668003	0.000628141	0.000668896	0	1	1761.03	1658.78	1687.81		2587.78	0.903014	13.8875	13.864	13.9109	43.3891	13.9361	43.0645	Keratin, type II cytoskeletal 7	0	0	0.396038	2700.05	1.95036	0.551267	0.991187	0.758313	0.999802	1.17252	0.603718	1213.02;233.006;315.008;417.009;0;0;402.007;215.006;	1213.02;233.006;315.008;417.009;0;0;402.007;215.006;	0.951751;0.795374;0.794957;0.737302;0;0;0.67041;0.578517;	28425	0.758313	0	0	0	0.999653	1	0.805	0.817	0.797959	0.825386
Z:\HESI-source-performance\Slice-PASEF\HeLa-phospho\Raw-Data\Unenrich\20221109_HESI-DIA-PASEF-unenrich-HeLa-10ng_1_1_4981.d	20221109_HESI-DIA-PASEF-unenrich-HeLa-10ng_1_1_4981	P08729	P08729	K2C7_HUMAN	KRT7	20752.4	20357.8	18779.8	20752.4	20357.8	18779.8	18779.8	PGGLGSSSLYGLGASR	PGGLGSSSLYGLGASR	PGGLGSSSLYGLGASR3	3	0.000674309	0.000196297	0.000308166	0.000979432	0.000829876	0.000628141	0.000829876	0	1	3263.08	3145.2	3168.46		3517.03	0.914675	13.9209	13.8975	13.9443	43.3891	13.9425	43.294	Keratin, type II cytoskeletal 7	0	0	0.805065	3622.07	2.78603	0.39794	0.986088	2.04015	0.999887	1.58757	0.827351	1806.05;71.0019;1386.03;357.008;0;50.0009;928.017;153.003;	1806.05;71.0019;1386.03;357.008;0;50.0009;928.017;153.003;	0.901892;0.642503;0.945275;0.756219;0;0.642503;0.896563;0.650164;	28497	2.04015	0	0	0	0.999326	1	0.811136	0.817	0.798579	0.832098
Z:\HESI-source-performance\Slice-PASEF\HeLa-phospho\Raw-Data\Unenrich\20221109_HESI-DIA-PASEF-unenrich-HeLa-10ng_1_1_4982.d	20221109_HESI-DIA-PASEF-unenrich-HeLa-10ng_1_1_4982	P08729	P08729	K2C7_HUMAN	KRT7	19481.5	19199.2	18869.9	19481.5	19199.2	18869.9	18869.9	PGGLGSSSLYGLGASR	PGGLGSSSLYGLGASR	PGGLGSSSLYGLGASR3	3	0.000421407	0.000733533	0.000308166	0.000735835	0.000773395	0.000628141	0.000773994	0	1	3683.07	3629.41	3536.35		3306.87	0.950799	13.9365	13.9131	13.9599	43.3891	13.9452	43.2811	Keratin, type II cytoskeletal 7	0	0	0.787898	3444.07	1.73001	0.404538	0.231392	0.507406	0.999599	0	-10000000	2512.05;503.009;668.012;297.008;108.002;0;282.008;286.008;	2512.05;503.009;668.012;297.008;108.002;0;282.008;286.008;	0.982189;0.907413;0.865427;0.666628;0.313778;0;0.388719;0.657671;	28521	0.507406	0	0	0	0.999266	1	0.810833	0.817	0.797867	0.83065
Z:\HESI-source-performance\Slice-PASEF\HeLa-phospho\Raw-Data\Unenrich\20221109_HESI-DIA-PASEF-unenrich-HeLa-10ng_1_1_4980.d	20221109_HESI-DIA-PASEF-unenrich-HeLa-10ng_1_1_4980	P08729	P08729	K2C7_HUMAN	KRT7	17605.4	16570.3	18248.7	17605.4	16570.3	18248.7	18248.7	PGGLGSSSLYGLGASRPR	PGGLGSSSLYGLGASRPR	PGGLGSSSLYGLGASRPR3	3	0.000308166	0.00345519	6.53927e-05	0.000799361	0.000668003	0.000628141	0.000668896	0	1	3903.09	3718.02	3783.09		6858.62	0.916617	12.3706	12.3472	12.394	30.5007	12.2482	31.3949	Keratin, type II cytoskeletal 7	0	0	0.834789	7076.17	1.64761	0.239874	1	0.157445	0.998027	0	-10000000	1282.03;1584.04;1037.02;811.022;491.011;0;0;100.002;155.004;0;182.004;0;	1282.03;1584.04;1037.02;811.022;491.011;0;0;100.002;155.004;0;182.004;0;	0.973457;0.925239;0.833177;0.87186;0.936357;0;0;0.199574;0.521233;0;0.367358;0;	25317	0.157445	0	0	0	0.996545	1	0.871023	0.886	0.862181	0.895675
Z:\HESI-source-performance\Slice-PASEF\HeLa-phospho\Raw-Data\Unenrich\20221109_HESI-DIA-PASEF-unenrich-HeLa-10ng_1_1_4981.d	20221109_HESI-DIA-PASEF-unenrich-HeLa-10ng_1_1_4981	P08729	P08729	K2C7_HUMAN	KRT7	20752.4	20357.8	18779.8	20752.4	20357.8	18779.8	18779.8	PGGLGSSSLYGLGASRPR	PGGLGSSSLYGLGASRPR	PGGLGSSSLYGLGASRPR3	3	6.53927e-05	6.53927e-05	6.53927e-05	0.000979432	0.000829876	0.000628141	0.000829876	0	1	5016.13	4824.69	4860.36		6797.37	0.953785	12.3919	12.3685	12.4153	30.5007	12.26	31.5671	Keratin, type II cytoskeletal 7	0	0	0.934054	7015.21	1.86603	0.614267	1	0	0.999963	0	-10000000	1817.04;1585.04;1614.04;75.0022;283.007;147.004;108.002;423.011;128.005;0;151.005;0;	1817.04;1585.04;1614.04;75.0022;283.007;147.004;108.002;423.011;128.005;0;151.005;0;	0.933823;0.969216;0.961103;0.485991;0.584559;0.54324;0.547244;0.762084;0.54324;0;0.347822;0;	25365	0	0	0	0	0.999935	1	0.868409	0.886	0.862934	0.891725
Z:\HESI-source-performance\Slice-PASEF\HeLa-phospho\Raw-Data\Unenrich\20221109_HESI-DIA-PASEF-unenrich-HeLa-10ng_1_1_4982.d	20221109_HESI-DIA-PASEF-unenrich-HeLa-10ng_1_1_4982	P08729	P08729	K2C7_HUMAN	KRT7	19481.5	19199.2	18869.9	19481.5	19199.2	18869.9	18869.9	PGGLGSSSLYGLGASRPR	PGGLGSSSLYGLGASRPR	PGGLGSSSLYGLGASRPR3	3	0.000206574	0.000206574	6.53927e-05	0.000735835	0.000773395	0.000628141	0.000773994	0	1	3901.1	3925.04	3824.41		7235.1	0.84057	12.4078	12.3844	12.4312	30.5007	12.253	31.7272	Keratin, type II cytoskeletal 7	0	0	0.646921	7380.18	2.60532	0.488122	1	0	0.999887	0	-10000000	1905.04;991.029;1005.03;669.018;416.009;136.002;226.007;361.009;0;94.0022;0;0;	1905.04;991.029;1005.03;669.018;416.009;136.002;226.007;361.009;0;94.0022;0;0;	0.830027;0.926207;0.77611;0.985113;0.534013;0.589242;0.692283;0.754874;0;0.370831;0;0;	25389	0	0	0	0	0.999793	1	0.869375	0.886	0.863219	0.892148
Z:\HESI-source-performance\Slice-PASEF\HeLa-phospho\Raw-Data\Unenrich\20221109_HESI-DIA-PASEF-unenrich-HeLa-10ng_1_1_4980.d	20221109_HESI-DIA-PASEF-unenrich-HeLa-10ng_1_1_4980	P30041	P30041	PRDX6_HUMAN	PRDX6	18646.4	18195.1	18177.3	18646.4	18195.1	18177.3	18177.3	PGGLLLGDVAPNFEANTTVGR	PGGLLLGDVAPNFEANTTVGR	PGGLLLGDVAPNFEANTTVGR3	3	0.00012251	0.00012251	0.00952381	0.000799361	0.000668003	0.000628141	0.000668896	0	1	3278.1	3104.6	3158.94		6911.5	0.869533	19.0641	19.0407	19.0875	85.5385	19.1924	84.042	Peroxiredoxin-6	0	0	0.785826	7172.22	1.54414	0.694569	1	0.148571	0.99993	0	-10000000	1348.04;749.028;753.023;1181.03;687.022;519.015;520.016;293.008;0;457.011;172.006;333.011;	1348.04;749.028;753.023;1181.03;687.022;519.015;520.016;293.008;0;457.011;172.006;333.011;	0.936413;0.866848;0.677775;0.794899;0.782379;0.795207;0.813797;0.668746;0;0.638429;0.700297;0.617807;	39037	0.148571	0	0	0.0107527	0.989247	1	0.955	0.971	0.944522	0.98081
Z:\HESI-source-performance\Slice-PASEF\HeLa-phospho\Raw-Data\Unenrich\20221109_HESI-DIA-PASEF-unenrich-HeLa-10ng_1_1_4981.d	20221109_HESI-DIA-PASEF-unenrich-HeLa-10ng_1_1_4981	P30041	P30041	PRDX6_HUMAN	PRDX6	18482.6	17828.7	18378.9	18482.6	17828.7	18378.9	18378.9	PGGLLLGDVAPNFEANTTVGR	PGGLLLGDVAPNFEANTTVGR	PGGLLLGDVAPNFEANTTVGR3	3	4.15837e-06	4.15837e-06	0.00952381	0.000979432	0.000829876	0.000628141	0.000829876	0	1	3628.11	3519.53	3545.56		5849.97	0.911174	19.0742	19.0508	19.0976	85.5385	19.2042	84.0461	Peroxiredoxin-6	0	0	0.868689	5986.18	2.11578	0.454466	1	0.446352	0.999998	0	-10000000	1252.03;652.024;1342.04;1724.05;515.014;580.015;959.031;370.014;0;461.014;110.003;0;	1252.03;652.024;1342.04;1724.05;515.014;580.015;959.031;370.014;0;461.014;110.003;0;	0.889589;0.895872;0.831232;0.932635;0.767816;0.689635;0.892797;0.539333;0;0.749785;0.579595;0;	39061	0.446352	0	0	0.01	0.99	1	0.9575	0.971	0.944706	0.983417
Z:\HESI-source-performance\Slice-PASEF\HeLa-phospho\Raw-Data\Unenrich\20221109_HESI-DIA-PASEF-unenrich-HeLa-10ng_1_1_4982.d	20221109_HESI-DIA-PASEF-unenrich-HeLa-10ng_1_1_4982	P30041	P30041	PRDX6_HUMAN	PRDX6	16692.4	16605.7	16127	16692.4	16605.7	16127	16127	PGGLLLGDVAPNFEANTTVGR	PGGLLLGDVAPNFEANTTVGR	PGGLLLGDVAPNFEANTTVGR3	3	0.000111193	0.000111193	0.00952381	0.000735835	0.000773395	0.000628141	0.000773994	0	1	2459.07	2438.29	2375.77		5206.64	0.860139	19.1138	19.0904	19.1372	85.5385	19.207	84.3801	Peroxiredoxin-6	0	0	0.866601	5389.19	2.28003	0.495781	0.977217	0.0297052	0.999939	0	-10000000	883.023;630.019;534.016;946.025;454.014;377.014;254.008;225.006;180.005;167.005;96.0028;67.0028;	883.023;630.019;534.016;946.025;454.014;377.014;254.008;225.006;180.005;167.005;96.0028;67.0028;	0.787942;0.837789;0.689635;0.942412;0.801712;0.889626;0.454292;0.597127;0;0.373854;0.637426;0.373854;	39133	0.0297052	0	0	0.00952381	0.990476	1	0.954205	0.971	0.944738	0.979191
Z:\HESI-source-performance\Slice-PASEF\HeLa-phospho\Raw-Data\Unenrich\20221109_HESI-DIA-PASEF-unenrich-HeLa-10ng_1_1_4980.d	20221109_HESI-DIA-PASEF-unenrich-HeLa-10ng_1_1_4980	O43768	O43768	ENSA_HUMAN	ENSA	527.011	495.147	495.147	527.011	495.147	495.147	495.147	PGGSDFLMK	PGGSDFLMK	PGGSDFLMK2	2	0.00165066	0.0273323	0.00257483	0.00217077	0.0017452	0.00425713	0.00174723	0	1	527.011	495.147	503.813		1511.44	0.617646	11.5458	11.5224	11.5692	25.3512	11.5614	25.2764	Alpha-endosulfine	0	0	0.31731	1581.03	0.907656	0.624865	0.10719	0.626099	0.984601	1.45015	0.666076	329.007;83.0019;115.002;219.003;0;112.002;0;86.0019;265.006;0;	329.007;83.0019;115.002;219.003;0;112.002;0;86.0019;265.006;0;	0.497974;0.816497;0.816497;0.408248;0;0.408248;0;0;0.33293;0;	23625	0.626099	0	0	0	0.972668	1	0.78625	0.807	0.787144	0.805815
Z:\HESI-source-performance\Slice-PASEF\HeLa-phospho\Raw-Data\Unenrich\20221109_HESI-DIA-PASEF-unenrich-HeLa-10ng_1_1_4980.d	20221109_HESI-DIA-PASEF-unenrich-HeLa-10ng_1_1_4980	Q8NC51	Q8NC51	PAIRB_HUMAN	SERBP1	3832.09	3506.98	3324.28	3832.09	3506.98	3324.28	3324.28	PGHLQEGFGC(UniMod:4)VVTNR	PGHLQEGFGCVVTNR	PGHLQEGFGC(UniMod:4)VVTNR3	3	0.000521241	0.00416934	0.00952381	0.000799361	0.000668003	0.000628141	0.000668896	0	1	964.02	918.319	934.391		3054.22	0.475522	10.6833	10.6599	10.7067	17.6753	10.5213	18.926	Plasminogen activator inhibitor 1 RNA-binding protein	0	0	0.909871	3151.06	1.26868	0.0405025	0.998153	0.1034	0.99762	0	-10000000	419.007;696.014;296.005;293.005;162.004;106.002;248.006;76.0018;203.004;0;168.004;97.0018;	419.007;696.014;296.005;293.005;162.004;106.002;248.006;76.0018;203.004;0;168.004;97.0018;	0.917376;0.42025;0.435587;0.215659;0.595511;0.655061;0.155254;0;0.632581;0;0.655061;0.595511;	21858	0.1034	0	0	0.0107527	0.989247	1	0.794318	0.827	0.805987	0.814607
Z:\HESI-source-performance\Slice-PASEF\HeLa-phospho\Raw-Data\Unenrich\20221109_HESI-DIA-PASEF-unenrich-HeLa-10ng_1_1_4981.d	20221109_HESI-DIA-PASEF-unenrich-HeLa-10ng_1_1_4981	Q8NC51	Q8NC51	PAIRB_HUMAN	SERBP1	2015.05	1895.99	2027.73	2015.05	1895.99	2027.73	2027.73	PGHLQEGFGC(UniMod:4)VVTNR	PGHLQEGFGCVVTNR	PGHLQEGFGC(UniMod:4)VVTNR3	3	0.000674309	0.00074352	0.00952381	0.000979432	0.000829876	0.000628141	0.000829876	0	1	626.013	579.849	584.137		1306.37	0.681506	10.7044	10.681	10.7278	17.6753	10.5441	18.9845	Plasminogen activator inhibitor 1 RNA-binding protein	0	0	0.669062	1400.02	1.50404	0.237417	0.938967	0.626099	0.999574	0	-10000000	976.018;430.009;363.008;429.008;29.0004;167.004;78.002;169.003;0;176.004;0;0;	976.018;430.009;363.008;429.008;29.0004;167.004;78.002;169.003;0;176.004;0;0;	0.182586;0.718728;0.572559;0.898778;0.816497;0.562223;0.408248;0.355467;0;0.408248;0;0;	21906	0.626099	0	0	0.01	0.99	1	0.79125	0.827	0.806235	0.810475
Z:\HESI-source-performance\Slice-PASEF\HeLa-phospho\Raw-Data\Unenrich\20221109_HESI-DIA-PASEF-unenrich-HeLa-10ng_1_1_4982.d	20221109_HESI-DIA-PASEF-unenrich-HeLa-10ng_1_1_4982	Q8NC51	Q8NC51	PAIRB_HUMAN	SERBP1	2874.08	2851.18	2805.52	2874.08	2851.18	2805.52	2805.52	PGHLQEGFGC(UniMod:4)VVTNR	PGHLQEGFGCVVTNR	PGHLQEGFGC(UniMod:4)VVTNR3	3	0.000421407	0.00093503	0.00952381	0.000735835	0.000773395	0.000628141	0.000773994	0	1	764.016	738.649	719.711		988.186	0.747925	10.6969	10.6735	10.7203	17.6753	10.5714	18.8218	Plasminogen activator inhibitor 1 RNA-binding protein	0	0	0.756667	1049.02	1.59194	0.205325	0.202016	0.69886	0.999489	0	-10000000	755.014;213.004;495.011;476.009;444.01;107.002;103.002;76.0018;0;201.004;149.004;0;	755.014;213.004;495.011;476.009;444.01;107.002;103.002;76.0018;0;201.004;149.004;0;	0.609614;0.796021;0.460167;0.486337;0.719977;0.768156;0.464822;0.464822;0;0.768156;0.464822;0;	21882	0.69886	0	0	0.00952381	0.990476	1	0.79125	0.827	0.807724	0.810813
Z:\HESI-source-performance\Slice-PASEF\HeLa-phospho\Raw-Data\Unenrich\20221109_HESI-DIA-PASEF-unenrich-HeLa-10ng_1_1_4980.d	20221109_HESI-DIA-PASEF-unenrich-HeLa-10ng_1_1_4980	Q15075	Q15075	EEA1_HUMAN	EEA1	370.007	336.935	336.935	370.007	336.935	336.935	336.935	PGIEDVAVLK	PGIEDVAVLK	PGIEDVAVLK2	2	0.00818037	0.122039	0.0154661	0.0284732	0.0313936	0.00281294	0.0314538	0	1	370.007	336.935	342.831		286.313	0.804843	13.7834	13.76	13.8068	41.6848	13.6977	42.2864	Early endosome antigen 1	0	0	0.508897	309.008	1.22524	0.278265	0.0815926	0.868523	0.934728	1.82817	0.567294	157.003;0;0;49.001;92.002;121.002;0;0;0;0;0;0;	157.003;0;0;49.001;92.002;121.002;0;0;0;0;0;0;	0.789032;0;0;0.408248;0.816497;0.816497;0;0;0;0;0;0;	28212	0.868523	0	0	0	0	1	0.83375	0.855	0.833074	0.855325
Z:\HESI-source-performance\Slice-PASEF\HeLa-phospho\Raw-Data\Unenrich\20221109_HESI-DIA-PASEF-unenrich-HeLa-10ng_1_1_4980.d	20221109_HESI-DIA-PASEF-unenrich-HeLa-10ng_1_1_4980	P33992	P33992	MCM5_HUMAN	MCM5	1744.05	1696.12	1354.89	1744.05	1696.12	1354.89	1354.89	PGLEGYALPR	PGLEGYALPR	PGLEGYALPR2	2	0.00487457	0.0634612	0.00903494	0.000799361	0.000668003	0.000628141	0.000668896	0	1	475.013	439.557	447.25		357.799	0.681677	13.3749	13.3515	13.3983	38.0571	13.2518	39.0629	DNA replication licensing factor MCM5	0	0	0.521961	380.009	1.30569	0.519986	0.969995	0	0.96496	1.04326	0.533053	143.004;232.006;100.002;0;0;0;0;169.004;0;0;0;0;	143.004;232.006;100.002;0;0;0;0;169.004;0;0;0;0;	0.816497;0.716434;0.408248;0;0;0;0;0;0;0;0;0;	27375	0	0	0	0	0.936539	1	0.85	0.875	0.85155	0.871435
Z:\HESI-source-performance\Slice-PASEF\HeLa-phospho\Raw-Data\Unenrich\20221109_HESI-DIA-PASEF-unenrich-HeLa-10ng_1_1_4981.d	20221109_HESI-DIA-PASEF-unenrich-HeLa-10ng_1_1_4981	P30049	P30049	ATPD_HUMAN	ATP5F1D	2569.05	2546.61	2269.67	2569.05	2546.61	2269.67	2269.67	PGLVVVHAEDGTTSK	PGLVVVHAEDGTTSK	PGLVVVHAEDGTTSK3	3	0.0087023	0.122165	0.00103704	0.000979432	0.000829876	0.000628141	0.000829876	0	1	183.004	181.639	182.982		796.922	0.816497	9.15631	9.13289	9.17977	6.99219	9.20216	6.56439	ATP synthase subunit delta, mitochondrial	0	0	0.855572	797.016	1.89883	0.244929	0.226058	0.597561	0.934542	0	-10000000	0;0;119.002;0;64.0019;65.0019;0;0;106.002;207.004;85.002;0;	0;0;119.002;0;64.0019;65.0019;0;0;106.002;207.004;85.002;0;	0;0;0.816497;0;0.816497;0;0;0;0.816497;0.408248;0.408248;0;	18732	0.597561	0	0	0	0	1	0.8125	0.849	0.827471	0.833825
Z:\HESI-source-performance\Slice-PASEF\HeLa-phospho\Raw-Data\Unenrich\20221109_HESI-DIA-PASEF-unenrich-HeLa-10ng_1_1_4982.d	20221109_HESI-DIA-PASEF-unenrich-HeLa-10ng_1_1_4982	P30049	P30049	ATPD_HUMAN	ATP5F1D	2667.06	2693.97	3089.58	2667.06	2693.97	3089.58	3089.58	PGLVVVHAEDGTTSK	PGLVVVHAEDGTTSK	PGLVVVHAEDGTTSK3	3	0.00103704	0.029036	0.00103704	0.000735835	0.000773395	0.000628141	0.000773994	0	1	408.009	411.879	401.318		1213.79	0.568347	9.14869	9.12528	9.17209	6.99219	9.20834	6.43992	ATP synthase subunit delta, mitochondrial	0	0	0.379231	1234.02	1.94412	0.224013	0.0571618	0.169887	0.984386	0	-10000000	128.004;53.001;124.002;0;103.002;0;172.004;0;198.004;0;0;0;	128.004;53.001;124.002;0;103.002;0;172.004;0;198.004;0;0;0;	0.816497;0.816497;0;0;0.816497;0;0.408248;0;0.340121;0;0;0;	18708	0.169887	0	0	0	0.970964	1	0.8125	0.849	0.827695	0.832336
Z:\HESI-source-performance\Slice-PASEF\HeLa-phospho\Raw-Data\Unenrich\20221109_HESI-DIA-PASEF-unenrich-HeLa-10ng_1_1_4980.d	20221109_HESI-DIA-PASEF-unenrich-HeLa-10ng_1_1_4980	P14618	P14618	KPYM_HUMAN	PKM	120458	113172	110558	120458	113172	110558	110558	PGSGFTNTMR	PGSGFTNTMR	PGSGFTNTMR2	2	7.77126e-05	7.77126e-05	6.07142e-05	0.000799361	0.000668003	0.000628141	0.000668896	0	1	2554.06	2372.35	2413.87		3346.73	0.869029	7.86016	7.83675	7.88357	-4.37843	7.77119	-3.68276	Pyruvate kinase PKM	0	0	0.731133	3541.08	1.8703	0.441951	0.861468	0.631991	0.999956	0	-10000000	1337.03;472.011;745.015;277.006;394.008;136.004;259.006;159.004;0;121.002;89.0021;0;	1337.03;472.011;745.015;277.006;394.008;136.004;259.006;159.004;0;121.002;89.0021;0;	0.89631;0.710968;0.920211;0.613671;0.66163;0.67354;0.504475;0.668858;0;0.476316;0.487177;0;	16071	0.631991	0	0	0	0.999922	1	0.852083	0.867	0.845717	0.873789
Z:\HESI-source-performance\Slice-PASEF\HeLa-phospho\Raw-Data\Unenrich\20221109_HESI-DIA-PASEF-unenrich-HeLa-10ng_1_1_4981.d	20221109_HESI-DIA-PASEF-unenrich-HeLa-10ng_1_1_4981	P14618	P14618	KPYM_HUMAN	PKM	118899	110534	108919	118899	110534	108919	108919	PGSGFTNTMR	PGSGFTNTMR	PGSGFTNTMR2	2	6.07142e-05	6.07142e-05	6.07142e-05	0.000979432	0.000829876	0.000628141	0.000829876	0	1	2569.06	2520.21	2538.84		4757.49	0.827298	7.85808	7.83464	7.8815	-4.37843	7.77375	-3.71925	Pyruvate kinase PKM	0	0	0.944468	4814.12	2.01586	0.611613	0.938528	1.2324	0.999965	0.552309	0.430097	1297.03;682.019;590.013;413.008;0;181.004;167.004;39.0011;0;99.0021;85.0021;120.003;	1297.03;682.019;590.013;413.008;0;181.004;167.004;39.0011;0;99.0021;85.0021;120.003;	0.983794;0.754153;0.567821;0.893631;0;0.658847;0.448589;0.322584;0;0.559057;0.559057;0.634056;	16071	1.2324	0	0	0	0.999939	1	0.842292	0.867	0.845818	0.863525
Z:\HESI-source-performance\Slice-PASEF\HeLa-phospho\Raw-Data\Unenrich\20221109_HESI-DIA-PASEF-unenrich-HeLa-10ng_1_1_4982.d	20221109_HESI-DIA-PASEF-unenrich-HeLa-10ng_1_1_4982	P14618	P14618	KPYM_HUMAN	PKM	111227	108315	112509	111227	108315	112509	112509	PGSGFTNTMR	PGSGFTNTMR	PGSGFTNTMR2	2	0.000421407	0.00141902	6.07142e-05	0.000735835	0.000773395	0.000628141	0.000773994	0	1	2727.06	2730.99	2660.97		5563.95	0.854843	7.85026	7.82684	7.87366	-4.37843	7.78372	-3.87304	Pyruvate kinase PKM	0	0	0.807889	5702.15	1.59969	0.307858	0.99052	0.0977041	0.999225	0	-10000000	1400.03;539.015;788.015;170.004;0;197.004;0;0;0;233.006;0;0;	1400.03;539.015;788.015;170.004;0;197.004;0;0;0;233.006;0;0;	0.988198;0.715182;0.713447;0.521394;0;0.318748;0;0;0;0.604162;0;0;	16047	0.0977041	0	0	0	0.998581	1	0.848229	0.867	0.846023	0.869964
Z:\HESI-source-performance\Slice-PASEF\HeLa-phospho\Raw-Data\Unenrich\20221109_HESI-DIA-PASEF-unenrich-HeLa-10ng_1_1_4982.d	20221109_HESI-DIA-PASEF-unenrich-HeLa-10ng_1_1_4982	Q15149	Q15149	PLEC_HUMAN	PLEC	7540.16	7620.03	7425.03	7540.16	7620.03	7425.03	7425.03	PGTAFELLEAQAATGYVIDPIK	PGTAFELLEAQAATGYVIDPIK	PGTAFELLEAQAATGYVIDPIK3	3	0.00497943	0.0980338	0.00916272	0.000735835	0.000773395	0.000628141	0.000773994	0	1	257.009	256.435	249.86		454.027	0.856598	21.388	21.3646	21.4114	117.853	21.4731	116.041	Plectin	0	0	0.0340367	467.018	1.79861	0.417823	0.0520702	0	0.94917	0	-10000000	90.003;60.0015;0;107.005;0;0;0;0;185.006;0;0;0;	90.003;60.0015;0;107.005;0;0;0;0;185.006;0;0;0;	0.816497;0.816497;0;0.912814;0;0;0;0;0.839864;0;0;0;	43795	0	0	0	0	0.901966	1	0.995	1.011	0.984616	1.02009
Z:\HESI-source-performance\Slice-PASEF\HeLa-phospho\Raw-Data\Unenrich\20221109_HESI-DIA-PASEF-unenrich-HeLa-10ng_1_1_4980.d	20221109_HESI-DIA-PASEF-unenrich-HeLa-10ng_1_1_4980	O75369	O75369	FLNB_HUMAN	FLNB	5890.16	5423.88	5195.94	5890.16	5423.88	5195.94	5195.94	PGTYVIYVR	PGTYVIYVR	PGTYVIYVR2	2	0.000308166	0.00115828	0.000308166	0.000799361	0.000668003	0.000628141	0.000668896	0	1	897.02	846.798	861.618		1719.4	0.758223	12.9652	12.9417	12.9886	34.8347	12.7806	36.2417	Filamin-B	0	0	0.74315	1790.04	1.72555	0.537608	0.970585	0.0425943	0.999338	0.249086	0.440031	304.007;446.009;522.011;201.005;250.006;172.004;0;0;93.0022;0;0;0;	304.007;446.009;522.011;201.005;250.006;172.004;0;0;93.0022;0;0;0;	0.943316;0.84272;0.587803;0.821083;0.556944;0.476353;0;0;0.502633;0;0;0;	26535	0.0425943	0	0	0	0.998842	1	0.859271	0.88	0.85713	0.882668
Z:\HESI-source-performance\Slice-PASEF\HeLa-phospho\Raw-Data\Unenrich\20221109_HESI-DIA-PASEF-unenrich-HeLa-10ng_1_1_4981.d	20221109_HESI-DIA-PASEF-unenrich-HeLa-10ng_1_1_4981	O75369	O75369	FLNB_HUMAN	FLNB	5188.14	4935.83	4784.68	5188.14	4935.83	4784.68	4784.68	PGTYVIYVR	PGTYVIYVR	PGTYVIYVR2	2	0.000679502	0.00173493	0.000308166	0.000979432	0.000829876	0.000628141	0.000829876	0	1	758.017	715.314	720.604		1683.63	0.83386	12.9632	12.9397	12.9865	34.8347	12.7901	36.0609	Filamin-B	0	0	0.692442	1771.04	1.96191	0.810197	0.849847	0	0.999006	0	-10000000	352.009;239.006;358.011;335.006;184.004;286.006;0;195.004;192.004;0;0;86.0022;	352.009;239.006;358.011;335.006;184.004;286.006;0;195.004;192.004;0;0;86.0022;	0.751063;0.827866;0.75999;0.772792;0.952831;0.785378;0;0.211622;0.663969;0;0;0.201041;	26535	0	0	0	0	0.998265	1	0.849375	0.88	0.857346	0.871314
Z:\HESI-source-performance\Slice-PASEF\HeLa-phospho\Raw-Data\Unenrich\20221109_HESI-DIA-PASEF-unenrich-HeLa-10ng_1_1_4982.d	20221109_HESI-DIA-PASEF-unenrich-HeLa-10ng_1_1_4982	O75369	O75369	FLNB_HUMAN	FLNB	4776.11	4764.53	5135.73	4776.11	4764.53	5135.73	5135.73	PGTYVIYVR	PGTYVIYVR	PGTYVIYVR2	2	0.000593237	0.00223386	0.000308166	0.000735835	0.000773395	0.000628141	0.000773994	0	1	370.007	358.562	349.369		2040.51	0.853169	12.979	12.9557	13.0025	34.8347	12.8001	36.1428	Filamin-B	0	0	0.650834	2161.05	2.42504	0.540419	1	0	0.998781	0.52163	0.45059	495.012;235.004;289.006;104.002;31.0005;296.009;238.004;0;0;0;0;0;	495.012;235.004;289.006;104.002;31.0005;296.009;238.004;0;0;0;0;0;	0.544971;0.874236;0.910708;0.816497;0.816497;0.816497;0;0;0;0;0;0;	26559	0	0	0	0	0.997766	1	0.8575	0.88	0.857655	0.879919
Z:\HESI-source-performance\Slice-PASEF\HeLa-phospho\Raw-Data\Unenrich\20221109_HESI-DIA-PASEF-unenrich-HeLa-10ng_1_1_4981.d	20221109_HESI-DIA-PASEF-unenrich-HeLa-10ng_1_1_4981	O75521	O75521	ECI2_HUMAN	ECI2	449.01	445.855	445.855	449.01	445.855	445.855	445.855	PGVFDLINK	PGVFDLINK	PGVFDLINK2	2	0.00704585	0.0919384	0.000593237	0.00913242	0.00886918	0.00110254	0.00888099	0	1	449.01	445.855	449.151		489.164	0.743544	17.2008	17.1773	17.2242	67.8988	17.1385	68.2804	Enoyl-CoA delta isomerase 2	0	0	0.429985	489.01	1.34521	0.112196	0.10332	0	0.949927	1.08691	0.854983	224.004;64.002;161.004;136.004;0;0;0;107.002;0;0;0;0;	224.004;64.002;161.004;136.004;0;0;0;107.002;0;0;0;0;	0.623255;0.69706;0.929378;0.2442;0;0;0;0;0;0;0;0;	35220	0	0	0	0	0.908062	1	0.825909	0.842	0.821288	0.847323
Z:\HESI-source-performance\Slice-PASEF\HeLa-phospho\Raw-Data\Unenrich\20221109_HESI-DIA-PASEF-unenrich-HeLa-10ng_1_1_4982.d	20221109_HESI-DIA-PASEF-unenrich-HeLa-10ng_1_1_4982	O75521	O75521	ECI2_HUMAN	ECI2	517.011	510.128	510.128	517.011	510.128	510.128	510.128	PGVFDLINK	PGVFDLINK	PGVFDLINK2	2	0.000593237	0.00615507	0.000593237	0.00391236	0.00353357	0.00110254	0.00353357	0	1	517.011	510.128	497.049		456.671	0.565929	17.1699	17.1465	17.1933	67.8988	17.1485	67.9716	Enoyl-CoA delta isomerase 2	0	0	0.77752	475.012	1.59266	0.246434	0.358278	0.553914	0.996649	0	-10000000	160.004;163.003;194.004;76.002;0;104.002;0;0;0;0;0;107.002;	160.004;163.003;194.004;76.002;0;104.002;0;0;0;0;0;107.002;	0.607098;0.92468;0.23055;0.607098;0;0.607098;0;0;0;0;0;0.712329;	35148	0.553914	0	0	0	0.993845	1	0.823182	0.842	0.821623	0.844028
Z:\HESI-source-performance\Slice-PASEF\HeLa-phospho\Raw-Data\Unenrich\20221109_HESI-DIA-PASEF-unenrich-HeLa-10ng_1_1_4981.d	20221109_HESI-DIA-PASEF-unenrich-HeLa-10ng_1_1_4981	Q9BUP3	Q9BUP3	HTAI2_HUMAN	HTATIP2	1316.04	1267.64	1227.65	1316.04	1267.64	1227.65	1227.65	PGVLLC(UniMod:4)DR	PGVLLCDR	PGVLLC(UniMod:4)DR2	2	0.00765156	0.109276	0.0143727	0.000979432	0.000829876	0.000628141	0.000829876	0	1	502.011	463.81	467.24		483.062	0.662122	10.2893	10.2659	10.3127	15.479	10.2342	15.6684	Oxidoreductase HTATIP2	0	0	0	519.011	0.728137	0.634259	0.0882365	0	0.941041	1.22546	0.455997	160.004;257.006;0;85.0019;0;0;0;0;0;0;0;90.0019;	160.004;257.006;0;85.0019;0;0;0;0;0;0;0;90.0019;	0.816497;0.64998;0;0.408248;0;0;0;0;0;0;0;0.408248;	21054	0	0	0	0	0	1	0.80125	0.814	0.793909	0.822173
Z:\HESI-source-performance\Slice-PASEF\HeLa-phospho\Raw-Data\Unenrich\20221109_HESI-DIA-PASEF-unenrich-HeLa-10ng_1_1_4980.d	20221109_HESI-DIA-PASEF-unenrich-HeLa-10ng_1_1_4980	O95817	O95817	BAG3_HUMAN	BAG3	376.012	353.886	353.886	376.012	353.886	353.886	353.886	PGYIPIPVLHEGAENR	PGYIPIPVLHEGAENR	PGYIPIPVLHEGAENR3	3	0.00551572	0.0770862	0.0102321	0.0274372	0.0227998	0.00504414	0.0228415	0	1	376.012	353.886	360.08		420.409	0.656889	16.0002	15.9768	16.0236	57.795	15.8537	58.9568	BAG family molecular chaperone regulator 3	0	0	0.449341	439.01	1.49521	0.121745	1	0	0.957755	0.552309	0.393745	158.005;147.005;0;0;71.0023;0;0;0;0;0;0;0;	158.005;147.005;0;0;71.0023;0;0;0;0;0;0;0;	0.816497;0.408248;0;0;0.816497;0;0;0;0;0;0;0;	32757	0	0	0	0	0.922914	1	0.88625	0.904	0.880015	0.910546
Z:\HESI-source-performance\Slice-PASEF\HeLa-phospho\Raw-Data\Unenrich\20221109_HESI-DIA-PASEF-unenrich-HeLa-10ng_1_1_4980.d	20221109_HESI-DIA-PASEF-unenrich-HeLa-10ng_1_1_4980	P14618	P14618	KPYM_HUMAN	PKM	120458	113172	110558	120458	113172	110558	110558	PHSEAGTAFIQTQQLHAAMADTFLEHMC(UniMod:4)R	PHSEAGTAFIQTQQLHAAMADTFLEHMCR	PHSEAGTAFIQTQQLHAAMADTFLEHMC(UniMod:4)R5	5	0.00241512	0.0342983	0.00425291	0.000799361	0.000668003	0.000628141	0.000668896	0	1	483.016	467.03	475.204		418.137	0.563002	17.8203	17.7969	17.8438	72.9428	17.7955	73.2032	Pyruvate kinase PKM	0	0	0.0189493	425.011	0.195357	2.36834e-13	0.057227	0	0.980752	0	-10000000	201.005;0;204.008;0;208.005;71.0027;124.003;203.005;93.0026;94.0025;71.0027;0;	201.005;0;204.008;0;208.005;71.0027;124.003;203.005;93.0026;94.0025;71.0027;0;	0.247674;0;0.3584;0;0.816497;0.408248;0.816497;0.408248;0;0;0.408248;0;	36487	0	0	0	0	0.965702	1	0.9325	0.959	0.933864	0.957751
Z:\HESI-source-performance\Slice-PASEF\HeLa-phospho\Raw-Data\Unenrich\20221109_HESI-DIA-PASEF-unenrich-HeLa-10ng_1_1_4981.d	20221109_HESI-DIA-PASEF-unenrich-HeLa-10ng_1_1_4981	P46940	P46940	IQGA1_HUMAN	IQGAP1	3783.08	3649.25	3711.47	3783.08	3649.25	3711.47	3711.47	PHYGSVLDNER	PHYGSVLDNER	PHYGSVLDNER3	3	0.00471285	0.0687567	0.00878749	0.000979432	0.000829876	0.000628141	0.000829876	0	1	1146.02	1085.79	1093.82		569.821	0.570874	7.68892	7.66552	7.71236	-7.47255	7.39377	-5.05924	Ras GTPase-activating-like protein IQGAP1	0	0	0.337522	597.011	0.797563	0.183076	0.0663499	0	0.962074	0	-10000000	539.009;0;174.003;236.003;129.003;197.003;112.001;132.003;0;0;0;	539.009;0;174.003;236.003;129.003;197.003;112.001;132.003;0;0;0;	0.549045;0;0.797516;0.506971;0.311757;0.506971;0.506971;0.506971;0;0;0;	15723	0	0	0	0	0.931243	1	0.71875	0.739	0.720708	0.740977
Z:\HESI-source-performance\Slice-PASEF\HeLa-phospho\Raw-Data\Unenrich\20221109_HESI-DIA-PASEF-unenrich-HeLa-10ng_1_1_4980.d	20221109_HESI-DIA-PASEF-unenrich-HeLa-10ng_1_1_4980	P61158	P61158	ARP3_HUMAN	ACTR3	1985.07	1886.41	2194.71	1985.07	1886.41	2194.71	2194.71	PIDVQVITHHMQR	PIDVQVITHHMQR	PIDVQVITHHMQR3	3	0.00801624	0.115145	0.0151856	0.000799361	0.000668003	0.000628141	0.000668896	0	1	482.011	455.34	463.309		620.949	0.689823	11.7006	11.6772	11.724	24.3623	11.4236	26.5327	Actin-related protein 3	0	0	0.739506	646.014	1.19303	0.280425	0.208976	0	0.938187	0	-10000000	231.005;0;0;150.004;0;101.002;0;0;132.003;229.004;0;0;	231.005;0;0;150.004;0;101.002;0;0;132.003;229.004;0;0;	0.925455;0;0;0.609358;0;0.270403;0;0;0.22597;0.22597;0;0;	23943	0	0	0	0	0	1	0.788409	0.817	0.797959	0.808025
Z:\HESI-source-performance\Slice-PASEF\HeLa-phospho\Raw-Data\Unenrich\20221109_HESI-DIA-PASEF-unenrich-HeLa-10ng_1_1_4980.d	20221109_HESI-DIA-PASEF-unenrich-HeLa-10ng_1_1_4980	P49588	P49588	SYAC_HUMAN	AARS1	1939.05	1821.45	2213.19	1939.05	1821.45	2213.19	2213.19	PIFLNTIDPSHPMAK	PIFLNTIDPSHPMAK	PIFLNTIDPSHPMAK3	3	0.00275938	0.0365449	0.0048785	0.000799361	0.000668003	0.000628141	0.000668896	0	1	509.01	487.542	496.075		202.718	0.55663	15.4721	15.4487	15.4955	54.8369	15.4129	55.1283	Alanine--tRNA ligase, cytoplasmic	0	0	0	208.004	1.07394	0.024279	0.199312	0	0.979517	0.922804	0.437604	79.0021;214.004;106.002;110.002;0;0;0;0;0;0;0;175.005;	79.0021;214.004;106.002;110.002;0;0;0;0;0;0;0;175.005;	0.816497;0.408248;0.816497;0.408248;0;0;0;0;0;0;0;0.408248;	31674	0	0	0	0	0.963455	1	0.84375	0.872	0.848787	0.866223
Z:\HESI-source-performance\Slice-PASEF\HeLa-phospho\Raw-Data\Unenrich\20221109_HESI-DIA-PASEF-unenrich-HeLa-10ng_1_1_4981.d	20221109_HESI-DIA-PASEF-unenrich-HeLa-10ng_1_1_4981	P35232	P35232	PHB1_HUMAN	PHB1	7149.2	7036.34	7174.42	7149.2	7036.34	7174.42	7174.42	PIIFDC(UniMod:4)R	PIIFDCR	PIIFDC(UniMod:4)R2	2	0.00213078	0.0292514	0.00213078	0.000979432	0.000829876	0.000628141	0.000829876	0	1	941.02	902.439	909.112		266.648	0.773217	12.5142	12.4908	12.5377	31.9486	12.4674	32.463	Prohibitin 1	0	0	0.424405	276.006	1.02232	0.569467	0.0888542	0	0.983505	0	-10000000	604.012;204.003;0;0;133.004;0;0;0;0;	604.012;204.003;0;0;133.004;0;0;0;0;	0.930806;0.481088;0;0;0.505629;0;0;0;0;	25614	0	0	0	0	0.970749	1	0.793229	0.812	0.791436	0.812725
Z:\HESI-source-performance\Slice-PASEF\HeLa-phospho\Raw-Data\Unenrich\20221109_HESI-DIA-PASEF-unenrich-HeLa-10ng_1_1_4982.d	20221109_HESI-DIA-PASEF-unenrich-HeLa-10ng_1_1_4982	P35232	P35232	PHB1_HUMAN	PHB1	8164.24	8004.13	7084.47	8164.24	8004.13	7084.47	7084.47	PIIFDC(UniMod:4)R	PIIFDCR	PIIFDC(UniMod:4)R2	2	0.00497943	0.0963652	0.00213078	0.000735835	0.000773395	0.000628141	0.000773994	0	1	647.012	650.983	634.292		807.815	0.664061	12.5301	12.5067	12.5535	31.9486	12.4479	32.6204	Prohibitin 1	0	0	0.690623	824.015	0.965473	0.569467	0.0888542	0	0.949992	0	-10000000	296.005;248.005;243.005;0;103.002;154.004;0;0;0;	296.005;248.005;243.005;0;103.002;154.004;0;0;0;	0.899101;0.555374;0.503496;0;0.2503;0.492779;0;0;0;	25638	0	0	0	0	0.903635	1	0.781875	0.812	0.79181	0.801363
Z:\HESI-source-performance\Slice-PASEF\HeLa-phospho\Raw-Data\Unenrich\20221109_HESI-DIA-PASEF-unenrich-HeLa-10ng_1_1_4980.d	20221109_HESI-DIA-PASEF-unenrich-HeLa-10ng_1_1_4980	P17812	P17812	PYRG1_HUMAN	CTPS1	1844.05	1714.71	1665.2	1844.05	1714.71	1665.2	1665.2	PIKPSPPYFGLLLASVGR	PIKPSPPYFGLLLASVGR	PIKPSPPYFGLLLASVGR3	3	0.000308166	0.00225021	0.000308166	0.000799361	0.000668003	0.000628141	0.000668896	0	1	1188.02	1110.55	1129.99		829.421	0.810953	20.6058	20.5824	20.6292	101.712	20.4958	102.989	CTP synthase 1	0	0	0.562236	872.022	1.71103	0.48717	0.998425	0	0.998714	0	-10000000	417.009;354.007;417.009;159.004;0;0;0;0;0;172.004;68.0022;0;	417.009;354.007;417.009;159.004;0;0;0;0;0;172.004;68.0022;0;	0.866836;0.679297;0.866836;0.418986;0;0;0;0;0;0.422443;0.656163;0;	42196	0	0	0	0	0.99775	1	0.852614	0.882	0.858954	0.87452
Z:\HESI-source-performance\Slice-PASEF\HeLa-phospho\Raw-Data\Unenrich\20221109_HESI-DIA-PASEF-unenrich-HeLa-10ng_1_1_4981.d	20221109_HESI-DIA-PASEF-unenrich-HeLa-10ng_1_1_4981	P17812	P17812	PYRG1_HUMAN	CTPS1	1681.04	1546.19	1398.4	1681.04	1546.19	1398.4	1398.4	PIKPSPPYFGLLLASVGR	PIKPSPPYFGLLLASVGR	PIKPSPPYFGLLLASVGR3	3	0.00158957	0.0157388	0.000308166	0.000979432	0.000829876	0.000628141	0.000829876	0	1	374.011	376.478	379.261		1650.89	0.497757	20.6162	20.5928	20.6396	101.712	20.5031	103.073	CTP synthase 1	0	0	0.905227	1628.03	1.45754	2.94303e-12	0.0906521	0	0.991057	0	-10000000	146.004;82.0022;146.004;76.0022;222.005;31.0006;160.004;0;0;126.002;0;0;	146.004;82.0022;146.004;76.0022;222.005;31.0006;160.004;0;0;126.002;0;0;	0.408248;0.816497;0.408248;0;0.408248;0.408248;0.408248;0;0;0.408248;0;0;	42220	0	0	0	0	0.984261	1	0.865	0.882	0.859148	0.887722
Z:\HESI-source-performance\Slice-PASEF\HeLa-phospho\Raw-Data\Unenrich\20221109_HESI-DIA-PASEF-unenrich-HeLa-10ng_1_1_4982.d	20221109_HESI-DIA-PASEF-unenrich-HeLa-10ng_1_1_4982	P17812	P17812	PYRG1_HUMAN	CTPS1	1498.04	1462.81	1676.32	1498.04	1462.81	1676.32	1676.32	PIKPSPPYFGLLLASVGR	PIKPSPPYFGLLLASVGR	PIKPSPPYFGLLLASVGR3	3	0.00658368	0.127821	0.000308166	0.000735835	0.000773395	0.000628141	0.000773994	0	1	687.018	687.012	669.397		470.625	0.76274	20.679	20.6556	20.7024	101.712	20.5146	103.782	CTP synthase 1	0	0	0	483.013	0.763406	0.0656322	0.0622174	0.0197926	0.934733	0	-10000000	246.007;157.004;284.007;0;0;0;0;0;0;0;74.0022;0;	246.007;157.004;284.007;0;0;0;0;0;0;0;74.0022;0;	0.918976;0.204694;0.935907;0;0;0;0;0;0;0;0.204694;0;	42340	0.0197926	0	0	0	0	1	0.862727	0.882	0.85972	0.885245
Z:\HESI-source-performance\Slice-PASEF\HeLa-phospho\Raw-Data\Unenrich\20221109_HESI-DIA-PASEF-unenrich-HeLa-10ng_1_1_4982.d	20221109_HESI-DIA-PASEF-unenrich-HeLa-10ng_1_1_4982	Q14204	Q14204	DYHC1_HUMAN	DYNC1H1	1528.03	1506.49	1654.37	1528.03	1506.49	1654.37	1654.37	PILYSNWLSK	PILYSNWLSK	PILYSNWLSK2	2	0.000767695	0.0282428	0.00093147	0.000735835	0.000773395	0.000628141	0.000773994	0	1	521.016	515.215	502.006		942.346	0.850091	17.1998	17.1764	17.2232	66.2872	16.9567	68.2131	Cytoplasmic dynein 1 heavy chain 1	0	0	0.807226	978.031	2.41985	0.214165	0.287356	0	0.984806	0	-10000000	320.01;170.004;101.003;0;0;100.003;110.003;0;0;0;0;0;	320.01;170.004;101.003;0;0;100.003;110.003;0;0;0;0;0;	0.871192;0.716799;0.816497;0;0;0.816497;0;0;0;0;0;0;	35209	0	0	0	0	0.971757	1	0.925	0.948	0.923312	0.949393
Z:\HESI-source-performance\Slice-PASEF\HeLa-phospho\Raw-Data\Unenrich\20221109_HESI-DIA-PASEF-unenrich-HeLa-10ng_1_1_4981.d	20221109_HESI-DIA-PASEF-unenrich-HeLa-10ng_1_1_4981	P11413	P11413	G6PD_HUMAN	G6PD	5762.24	5583.86	5916.91	5762.24	5583.86	5916.91	5916.91	PIPYIYGSR	PIPYIYGSR	PIPYIYGSR2	2	0.00385837	0.0565882	0.00716212	0.000979432	0.000829876	0.000628141	0.000829876	0	1	474.009	447.181	450.488		250.908	0.825941	13.5721	13.5488	13.5956	39.1872	13.4039	40.6851	Glucose-6-phosphate 1-dehydrogenase	0	0	0.668629	264.008	1.74257	0.130998	0.0330046	0	0.968575	1.04326	0.432194	229.004;119.002;0;126.002;0;0;416.01;0;0;0;161.004;164.004;	229.004;119.002;0;126.002;0;0;416.01;0;0;0;161.004;164.004;	0.836046;0.816497;0;0.816497;0;0;0.234618;0;0;0;0.816497;0.251608;	27783	0	0	0	0	0.943412	1	0.8575	0.866	0.844848	0.88075
Z:\HESI-source-performance\Slice-PASEF\HeLa-phospho\Raw-Data\Unenrich\20221109_HESI-DIA-PASEF-unenrich-HeLa-10ng_1_1_4980.d	20221109_HESI-DIA-PASEF-unenrich-HeLa-10ng_1_1_4980	Q9UKK9	Q9UKK9	NUDT5_HUMAN	NUDT5	1758.05	1667.64	1586.33	1758.05	1667.64	1586.33	1586.33	PKPGDGEFVEVISLPK	PKPGDGEFVEVISLPK	PKPGDGEFVEVISLPK3	3	0.000308166	0.0024145	0.000308166	0.000799361	0.000668003	0.000628141	0.000668896	0	1	691.018	643.28	654.539		2250.62	0.655436	16.1746	16.1511	16.198	60.3388	16.1503	60.3615	ADP-sugar pyrophosphatase	0	0	0.911221	2376.05	1.80582	0.223546	1	0.553558	0.99862	0	-10000000	370.011;195.004;126.002;0;570.018;317.007;293.009;112.002;198.004;94.0022;0;0;	370.011;195.004;126.002;0;570.018;317.007;293.009;112.002;198.004;94.0022;0;0;	0.79374;0.330121;0.752762;0;0.552158;0.836762;0.799328;0;0.722645;0.259455;0;0;	33114	0.553558	0	0	0	0.997585	1	0.8725	0.878	0.854958	0.896972
Z:\HESI-source-performance\Slice-PASEF\HeLa-phospho\Raw-Data\Unenrich\20221109_HESI-DIA-PASEF-unenrich-HeLa-10ng_1_1_4981.d	20221109_HESI-DIA-PASEF-unenrich-HeLa-10ng_1_1_4981	Q9UKK9	Q9UKK9	NUDT5_HUMAN	NUDT5	1739.04	1588.96	1673.79	1739.04	1588.96	1673.79	1673.79	PKPGDGEFVEVISLPK	PKPGDGEFVEVISLPK	PKPGDGEFVEVISLPK3	3	0.000674309	0.00109246	0.000308166	0.000979432	0.000829876	0.000628141	0.000829876	0	1	848.019	805.852	811.811		1442.69	0.44837	16.1845	16.1611	16.2079	60.3388	16.1695	60.3531	ADP-sugar pyrophosphatase	0	0	0.737064	1507.04	1.28436	0.299332	0.19701	0.314302	0.999374	0	-10000000	568.014;159.003;121.002;82.0023;325.009;0;68.0022;0;0;174.004;0;0;	568.014;159.003;121.002;82.0023;325.009;0;68.0022;0;0;174.004;0;0;	0.283529;0.921967;0.599844;0.279191;0.841445;0;0;0;0;0.698293;0;0;	33138	0.314302	0	0	0	0.998908	1	0.867614	0.878	0.855509	0.890835
Z:\HESI-source-performance\Slice-PASEF\HeLa-phospho\Raw-Data\Unenrich\20221109_HESI-DIA-PASEF-unenrich-HeLa-10ng_1_1_4982.d	20221109_HESI-DIA-PASEF-unenrich-HeLa-10ng_1_1_4982	Q9UKK9	Q9UKK9	NUDT5_HUMAN	NUDT5	1442.04	1418.22	1413.19	1442.04	1418.22	1413.19	1413.19	PKPGDGEFVEVISLPK	PKPGDGEFVEVISLPK	PKPGDGEFVEVISLPK3	3	0.000593237	0.00441946	0.000308166	0.000735835	0.000773395	0.000628141	0.000773994	0	1	686.018	669.196	652.038		1267	0.76588	16.189	16.1655	16.2124	60.3388	16.1603	60.4417	ADP-sugar pyrophosphatase	0	0	0.735806	1333.03	1.79057	0.423895	1	0.985921	0.997592	0	-10000000	244.007;275.007;167.005;0;0;92.0023;46.0011;0;172.004;0;164.005;0;	244.007;275.007;167.005;0;0;92.0023;46.0011;0;172.004;0;164.005;0;	0.731968;0.696185;0.930197;0;0;0;0.627206;0;0.725231;0;0.252989;0;	33138	0.985921	0	0	0	0.995581	1	0.86875	0.878	0.855472	0.891446
Z:\HESI-source-performance\Slice-PASEF\HeLa-phospho\Raw-Data\Unenrich\20221109_HESI-DIA-PASEF-unenrich-HeLa-10ng_1_1_4980.d	20221109_HESI-DIA-PASEF-unenrich-HeLa-10ng_1_1_4980	P15311;P35241	P15311;P35241	EZRI_HUMAN;RADI_HUMAN	EZR;RDX	1057.02	982.761	982.761	1057.02	982.761	982.761		PKPINVR	PKPINVR	PKPINVR2	2	0.00636605	0.0967073	0.0467836	0.000799361	0.0017452	0.0157876	0.00174723	0	0	1057.02	982.761	999.961		1228.9	0.915647	4.53986	4.51646	4.56328	-32.9663	4.46959	-32.8219	Ezrin	0	0	0.493147	1299.02	1.77994	0.324792	0.0964275	0	0.947566	0	-10000000	818.014;97.0015;142.003;0;	818.014;97.0015;142.003;0;	0.944617;0.816497;0.816497;0;	9264	0	0	0	0.0446429	0.903293	1	0.75375	0.781	0.762865	0.77403
Z:\HESI-source-performance\Slice-PASEF\HeLa-phospho\Raw-Data\Unenrich\20221109_HESI-DIA-PASEF-unenrich-HeLa-10ng_1_1_4980.d	20221109_HESI-DIA-PASEF-unenrich-HeLa-10ng_1_1_4980	Q15366	Q15366	PCBP2_HUMAN	PCBP2	6919.22	6602.42	6603.05	6919.22	6602.42	6603.05	6603.05	PKPSSSPVIFAGGQDR	PKPSSSPVIFAGGQDR	PKPSSSPVIFAGGQDR3	3	0.00710388	0.108693	0.00206478	0.000799361	0.000668003	0.000628141	0.000668896	0	1	690.014	651.087	662.482		459.897	0.893578	10.0848	10.0614	10.1082	12.1531	9.85191	14.2613	Poly(rC)-binding protein 2	0	0	0.75551	479.01	1.2331	0.0658184	0.0630923	0	0.941447	0	-10000000	279.007;411.008;111.002;0;0;0;0;0;0;0;0;0;	279.007;411.008;111.002;0;0;0;0;0;0;0;0;0;	0.931906;0.867559;0.27108;0;0;0;0;0;0;0;0;0;	20631	0	0	0	0	0	1	0.780227	0.798	0.778641	0.80006
Z:\HESI-source-performance\Slice-PASEF\HeLa-phospho\Raw-Data\Unenrich\20221109_HESI-DIA-PASEF-unenrich-HeLa-10ng_1_1_4982.d	20221109_HESI-DIA-PASEF-unenrich-HeLa-10ng_1_1_4982	Q15366	Q15366	PCBP2_HUMAN	PCBP2	7117.21	7087.02	7111.87	7117.21	7087.02	7111.87	7111.87	PKPSSSPVIFAGGQDR	PKPSSSPVIFAGGQDR	PKPSSSPVIFAGGQDR3	3	0.00206478	0.0532312	0.00206478	0.000735835	0.000773395	0.000628141	0.000773994	0	1	521.01	514.564	501.371		594.715	0.857186	10.0984	10.075	10.1218	12.1531	9.85597	14.2184	Poly(rC)-binding protein 2	0	0	0.91576	618.01	1.46807	0.344728	0.0900654	0	0.971743	0	-10000000	220.005;0;0;190.003;111.002;0;0;0;0;0;0;0;	220.005;0;0;190.003;111.002;0;0;0;0;0;0;0;	0.912857;0;0;0.816497;0.816497;0;0;0;0;0;0;0;	20655	0	0	0	0	0.946769	1	0.78625	0.798	0.778684	0.806443
Z:\HESI-source-performance\Slice-PASEF\HeLa-phospho\Raw-Data\Unenrich\20221109_HESI-DIA-PASEF-unenrich-HeLa-10ng_1_1_4980.d	20221109_HESI-DIA-PASEF-unenrich-HeLa-10ng_1_1_4980	Q15942	Q15942	ZYX_HUMAN	ZYX	1216.02	1145.11	1145.11	1216.02	1145.11	1145.11	1145.11	PLEGTSFIVDQANRPHC(UniMod:4)VPDYHK	PLEGTSFIVDQANRPHCVPDYHK	PLEGTSFIVDQANRPHC(UniMod:4)VPDYHK5	5	0.00275938	0.0383091	0.0048785	0.00152672	0.00124378	0.00143885	0.00124533	0	1	389.01	346.036	352.092		128.527	0.663272	12.3212	12.2978	12.3446	30.7043	12.2777	31.0147	Zyxin	0	0	0.834751	142.004	1.35638	0.140674	0.135838	0	0.97855	0	-10000000	192.004;150.004;0;93.002;146.004;0;0;226.006;0;0;162.004;0;	192.004;150.004;0;93.002;146.004;0;0;226.006;0;0;162.004;0;	0;0.816497;0;0.816497;0.408248;0;0;0.909402;0;0;0.562924;0;	25215	0	0	0	0	0.961691	1	0.8075	0.847	0.825613	0.827567
Z:\HESI-source-performance\Slice-PASEF\HeLa-phospho\Raw-Data\Unenrich\20221109_HESI-DIA-PASEF-unenrich-HeLa-10ng_1_1_4980.d	20221109_HESI-DIA-PASEF-unenrich-HeLa-10ng_1_1_4980	Q9NR45	Q9NR45	SIAS_HUMAN	NANS	1451.04	1370.47	1370.47	1451.04	1370.47	1370.47	1370.47	PLELELC(UniMod:4)PGR	PLELELCPGR	PLELELC(UniMod:4)PGR2	2	0.00666389	0.101824	0.00952381	0.000799361	0.000668003	0.000628141	0.000668896	0	1	1451.04	1370.47	1394.46		3351.11	0.799067	14.9231	14.8997	14.9465	51.7319	15.0573	50.8647	Sialic acid synthase	0	0	0.697924	3487.09	1.74364	0.0508709	0.98429	0.776365	0.944944	0	-10000000	790.023;283.007;415.012;246.007;0;0;0;17.0006;0;0;0;157.005;	790.023;283.007;415.012;246.007;0;0;0;17.0006;0;0;0;157.005;	0.832699;0.582683;0.983449;0.380013;0;0;0;0.435788;0;0;0;0.508119;	30549	0.776365	0	0	1	0	1	0.873125	0.909	0.885747	0.897455
Z:\HESI-source-performance\Slice-PASEF\HeLa-phospho\Raw-Data\Unenrich\20221109_HESI-DIA-PASEF-unenrich-HeLa-10ng_1_1_4982.d	20221109_HESI-DIA-PASEF-unenrich-HeLa-10ng_1_1_4982	Q9NR45	Q9NR45	SIAS_HUMAN	NANS	800.022	785.748	785.748	800.022	785.748	785.748	785.748	PLELELC(UniMod:4)PGR	PLELELCPGR	PLELELC(UniMod:4)PGR2	2	0.000593237	0.00412852	0.00952381	0.000735835	0.000773395	0.000628141	0.000773994	0	1	800.022	785.748	765.602		2274.78	0.675102	14.9489	14.9255	14.9724	51.7319	15.0542	50.9677	Sialic acid synthase	0	0	0.402127	2377.05	1.53267	0.506724	0.999623	1.29577	0.99775	0	-10000000	451.014;175.005;152.004;197.005;254.007;0;0;0;93.0024;306.007;0;0;	451.014;175.005;152.004;197.005;254.007;0;0;0;93.0024;306.007;0;0;	0.486608;0.646215;0.901818;0.931702;0.572957;0;0;0;0.638612;0.901455;0;0;	30597	1.29577	0	0	0.00952381	0.990476	1	0.885	0.909	0.885982	0.907914
Z:\HESI-source-performance\Slice-PASEF\HeLa-phospho\Raw-Data\Unenrich\20221109_HESI-DIA-PASEF-unenrich-HeLa-10ng_1_1_4981.d	20221109_HESI-DIA-PASEF-unenrich-HeLa-10ng_1_1_4981	P42167	P42167	LAP2B_HUMAN	TMPO	779.019	753.662	2940.26	968.025	920.949	1552.56	1552.56	PLELSDFR	PLELSDFR	PLELSDFR2	2	0.00969065	0.138298	0.018177	0.000979432	0.000829876	0.000628141	0.000829876	0	1	779.019	753.662	759.234		187.127	0.719237	14.5649	14.5414	14.5883	46.7788	14.3727	48.0941	Lamina-associated polypeptide 2, isoforms beta/gamma	0	0	0.410114	192.004	0.854974	0.180137	0.338209	0.339458	0.926533	0.52163	0.404115	215.006;144.004;341.008;223.006;0;0;0;0;0;0;0;74.002;	215.006;144.004;341.008;223.006;0;0;0;0;0;0;0;74.002;	0.642595;0.484639;0.826715;0.628781;0;0;0;0;0;0;0;0.456132;	29817	0.339458	0	0	0	0	1	0.824886	0.837	0.816464	0.846273
Z:\HESI-source-performance\Slice-PASEF\HeLa-phospho\Raw-Data\Unenrich\20221109_HESI-DIA-PASEF-unenrich-HeLa-10ng_1_1_4980.d	20221109_HESI-DIA-PASEF-unenrich-HeLa-10ng_1_1_4980	P62249	P62249	RS16_HUMAN	RPS16	7120.19	6766.3	7909.55	7120.19	6766.3	7909.55	7909.55	PLEMIEPR	PLEMIEPR	PLEMIEPR2	2	0.00545579	0.0736697	0.000767695	0.000799361	0.000668003	0.000628141	0.000668896	0	1	784.017	707.394	719.775		1082.42	0.77561	12.1664	12.143	12.1898	30.1443	12.1978	29.8664	40S ribosomal protein S16	0	0	0.590505	1179.03	1.18174	0.3096	0.0492769	0	0.959551	0	-10000000	345.007;114.002;325.008;47.001;0;132.004;0;128.004;0;	345.007;114.002;325.008;47.001;0;132.004;0;128.004;0;	0.87723;0.5235;0.756168;0.72528;0;0.5235;0;0.379572;0;	24897	0	0	0	0	0.92633	1	0.833977	0.845	0.82373	0.855634
Z:\HESI-source-performance\Slice-PASEF\HeLa-phospho\Raw-Data\Unenrich\20221109_HESI-DIA-PASEF-unenrich-HeLa-10ng_1_1_4981.d	20221109_HESI-DIA-PASEF-unenrich-HeLa-10ng_1_1_4981	P62249	P62249	RS16_HUMAN	RPS16	9928.26	9706.2	7441.92	9928.26	9706.2	7441.92	7441.92	PLEMIEPR	PLEMIEPR	PLEMIEPR2	2	0.00348028	0.0540761	0.000767695	0.000979432	0.000829876	0.000628141	0.000829876	0	1	1069.02	1010.47	1017.94		537.062	0.732604	12.1525	12.1291	12.176	30.1443	12.2034	29.8208	40S ribosomal protein S16	0	0	0.339833	564.012	0.792364	0.108056	0.823237	0.0198499	0.969928	0.52202	0.373081	366.008;370.008;333.006;0;0;247.006;0;0;0;	366.008;370.008;333.006;0;0;247.006;0;0;0;	0.677012;0.590463;0.95164;0;0;0.291685;0;0;0;	24873	0.0198499	0	0	0	0.945924	1	0.832396	0.845	0.824074	0.852856
Z:\HESI-source-performance\Slice-PASEF\HeLa-phospho\Raw-Data\Unenrich\20221109_HESI-DIA-PASEF-unenrich-HeLa-10ng_1_1_4982.d	20221109_HESI-DIA-PASEF-unenrich-HeLa-10ng_1_1_4982	P62249	P62249	RS16_HUMAN	RPS16	6849.17	6909.2	7769.55	6849.17	6909.2	7769.55	7769.55	PLEMIEPR	PLEMIEPR	PLEMIEPR2	2	0.000767695	0.0188525	0.000767695	0.000735835	0.000773395	0.000628141	0.000773994	0	1	1517.03	1499.32	1460.88		168.527	0.804653	12.1801	12.1567	12.2035	30.1443	12.204	30.0816	40S ribosomal protein S16	0	0	0	175.004	0.643258	0.580282	0.0326895	0	0.989807	1.82632	0.40972	1017.02;271.005;229.005;112.002;0;0;0;0;0;	1017.02;271.005;229.005;112.002;0;0;0;0;0;	0.794324;0.854846;0.791124;0.369219;0;0;0;0;0;	24921	0	0	0	0	0.981148	1	0.82625	0.845	0.823462	0.846797
Z:\HESI-source-performance\Slice-PASEF\HeLa-phospho\Raw-Data\Unenrich\20221109_HESI-DIA-PASEF-unenrich-HeLa-10ng_1_1_4980.d	20221109_HESI-DIA-PASEF-unenrich-HeLa-10ng_1_1_4980	Q15008	Q15008	PSMD6_HUMAN	PSMD6	558.017	514.314	925.839	558.017	514.314	925.839	925.839	PLENLEEEGLPK	PLENLEEEGLPK	PLENLEEEGLPK2	2	0.0011215	0.0133514	0.00952381	0.000799361	0.000668003	0.000628141	0.000668896	0	1	558.017	514.314	523.315		2557.49	0.704167	13.103	13.0796	13.1265	37.6809	13.1949	37.1409	26S proteasome non-ATPase regulatory subunit 6	0	0	0.765442	2727.08	1.83938	0.102367	1	0	0.992418	0	-10000000	220.009;106.003;0;0;232.006;0;0;0;172.006;99.0028;0;0;	220.009;106.003;0;0;232.006;0;0;0;172.006;99.0028;0;0;	0.72829;0.408248;0;0;0.816497;0;0;0;0;0.408248;0;0;	26818	0	0	0	0.0107527	0.986649	1	0.975	1	0.974477	1.00072
Z:\HESI-source-performance\Slice-PASEF\HeLa-phospho\Raw-Data\Unenrich\20221109_HESI-DIA-PASEF-unenrich-HeLa-10ng_1_1_4982.d	20221109_HESI-DIA-PASEF-unenrich-HeLa-10ng_1_1_4982	Q15008	Q15008	PSMD6_HUMAN	PSMD6	834.016	816.839	711.36	834.016	816.839	711.36	711.36	PLENLEEEGLPK	PLENLEEEGLPK	PLENLEEEGLPK2	2	0.000767695	0.024457	0.00952381	0.000735835	0.000773395	0.000628141	0.000773994	0	1	194.006	186.979	182.185		650.801	0.816497	13.1052	13.0818	13.1287	37.6809	13.192	37.1062	26S proteasome non-ATPase regulatory subunit 6	0	0	0	693.026	1.56489	0.338731	0.943829	0	0.986816	0	-10000000	82.0029;112.003;0;0;0;124.003;0;0;0;0;0;0;	82.0029;112.003;0;0;0;124.003;0;0;0;0;0;0;	0.816497;0.816497;0;0;0;0.816497;0;0;0;0;0;0;	26818	0	0	0	0.00952381	0.975543	1	0.975	1	0.974903	0.999901
Z:\HESI-source-performance\Slice-PASEF\HeLa-phospho\Raw-Data\Unenrich\20221109_HESI-DIA-PASEF-unenrich-HeLa-10ng_1_1_4981.d	20221109_HESI-DIA-PASEF-unenrich-HeLa-10ng_1_1_4981	Q15029	Q15029	U5S1_HUMAN	EFTUD2	1580.03	1501.16	1519.4	1580.03	1501.16	1519.4	1519.4	PLEPQPAPHLAR	PLEPQPAPHLAR	PLEPQPAPHLAR3	3	0.00265152	0.0366527	0.00472967	0.000979432	0.000829876	0.000628141	0.000829876	0	1	484.01	466.077	469.523		288.117	0.848862	8.80123	8.77782	8.82465	3.69749	8.77183	3.93484	116 kDa U5 small nuclear ribonucleoprotein component	0	0	0.883642	297.007	1.97489	0.610523	0.0702068	0	0.979418	0	-10000000	340.007;144.004;0;0;0;0;0;0;0;0;64.0017;0;	340.007;144.004;0;0;0;0;0;0;0;0;64.0017;0;	0.86257;0.816497;0;0;0;0;0;0;0;0;0.408248;0;	18003	0	0	0	0	0.963347	1	0.79125	0.806	0.78748	0.810475
Z:\HESI-source-performance\Slice-PASEF\HeLa-phospho\Raw-Data\Unenrich\20221109_HESI-DIA-PASEF-unenrich-HeLa-10ng_1_1_4980.d	20221109_HESI-DIA-PASEF-unenrich-HeLa-10ng_1_1_4980	Q92734	Q92734	TFG_HUMAN	TFG	1040.02	966.955	962.601	1040.02	966.955	962.601	962.601	PLESSQVK	PLESSQVK	PLESSQVK2	2	0.00487457	0.0617621	0.00189138	0.000799361	0.000668003	0.000628141	0.000668896	0	1	1040.02	966.955	983.878		1805.04	0.757461	4.77526	4.75187	4.7987	-29.9554	4.79082	-30.1159	Protein TFG	0	0	0.864402	1908.04	1.37346	0.399789	0.423744	0	0.965866	1.04326	0.353625	631.011;409.006;0;0;128.003;0;0;	631.011;409.006;0;0;128.003;0;0;	0.843038;0.625434;0;0;0.375077;0;0;	9747	0	0	0	0	0.938238	1	0.76625	0.786	0.767648	0.785637
Z:\HESI-source-performance\Slice-PASEF\HeLa-phospho\Raw-Data\Unenrich\20221109_HESI-DIA-PASEF-unenrich-HeLa-10ng_1_1_4981.d	20221109_HESI-DIA-PASEF-unenrich-HeLa-10ng_1_1_4981	Q92734	Q92734	TFG_HUMAN	TFG	792.016	771.25	771.152	792.016	771.25	771.152	771.152	PLESSQVK	PLESSQVK	PLESSQVK2	2	0.00191261	0.0183481	0.00189138	0.00143575	0.00115875	0.000628141	0.00116009	0	1	792.016	771.25	776.953		1227.23	0.771398	4.82012	4.79669	4.84353	-29.9554	4.80265	-29.7569	Protein TFG	0	0	0.711935	1251.02	1.58123	0.659532	0.414181	0	0.98959	0	-10000000	432.01;263.005;0;97.0016;0;0;0;	432.01;263.005;0;97.0016;0;0;0;	0.792596;0.837991;0;0.496431;0;0;0;	9843	0	0	0	0	0.981652	1	0.76125	0.786	0.767177	0.780729
Z:\HESI-source-performance\Slice-PASEF\HeLa-phospho\Raw-Data\Unenrich\20221109_HESI-DIA-PASEF-unenrich-HeLa-10ng_1_1_4982.d	20221109_HESI-DIA-PASEF-unenrich-HeLa-10ng_1_1_4982	Q92734	Q92734	TFG_HUMAN	TFG	558.01	559.164	561.902	558.01	559.164	561.902	561.902	PLESSQVK	PLESSQVK	PLESSQVK2	2	0.00189138	0.0413454	0.00189138	0.000735835	0.000773395	0.000628141	0.000773994	0	1	558.01	559.164	544.827		970.535	0.443532	4.7655	4.74208	4.78892	-29.9554	4.79769	-30.3333	Protein TFG	0	0	0.822053	994.018	1.54923	0.408712	0.421838	0	0.977913	1.38522	0.479046	284.005;160.003;81.0016;114.002;186.003;0;92.0016;	284.005;160.003;81.0016;114.002;186.003;0;92.0016;	0.247574;0.816497;0.816497;0.408248;0.408248;0;0;	9723	0	0	0	0	0.958655	1	0.76375	0.786	0.768611	0.782338
Z:\HESI-source-performance\Slice-PASEF\HeLa-phospho\Raw-Data\Unenrich\20221109_HESI-DIA-PASEF-unenrich-HeLa-10ng_1_1_4980.d	20221109_HESI-DIA-PASEF-unenrich-HeLa-10ng_1_1_4980	Q00839	Q00839	HNRPU_HUMAN	HNRNPU	12149.2	11440.7	11677.3	12149.2	11440.7	11677.3	11677.3	PLFPHVLC(UniMod:4)HNC(UniMod:4)AVEFNFGQK	PLFPHVLCHNCAVEFNFGQK	PLFPHVLC(UniMod:4)HNC(UniMod:4)AVEFNFGQK4	4	0.000191898	0.000191898	0.000191898	0.000799361	0.000668003	0.000628141	0.000668896	0	1	1534.04	1437.92	1463.09		3569.02	0.83732	16.2253	16.2019	16.2488	62.0158	16.3682	60.8077	Heterogeneous nuclear ribonucleoprotein U	0	0	0.865852	3742.1	1.70647	0.229667	1	1.22351	0.99989	0	-10000000	676.018;553.011;375.009;0;483.013;208.005;581.016;18.0006;632.013;0;217.004;283.009;	676.018;553.011;375.009;0;483.013;208.005;581.016;18.0006;632.013;0;217.004;283.009;	0.87022;0.916794;0.749862;0;0.859176;0.576823;0.865713;0.576823;0.786978;0;0.639096;0.505112;	33217	1.22351	0	0	0	0.999808	1	0.862955	0.89	0.865551	0.88608
Z:\HESI-source-performance\Slice-PASEF\HeLa-phospho\Raw-Data\Unenrich\20221109_HESI-DIA-PASEF-unenrich-HeLa-10ng_1_1_4981.d	20221109_HESI-DIA-PASEF-unenrich-HeLa-10ng_1_1_4981	Q00839	Q00839	HNRPU_HUMAN	HNRNPU	11603.2	10736.6	11869.4	11603.2	10736.6	11869.4	11869.4	PLFPHVLC(UniMod:4)HNC(UniMod:4)AVEFNFGQK	PLFPHVLCHNCAVEFNFGQK	PLFPHVLC(UniMod:4)HNC(UniMod:4)AVEFNFGQK4	4	0.000674309	0.000187458	0.000191898	0.000979432	0.000829876	0.000628141	0.000829876	0	1	729.018	692.768	697.89		4217.98	0.831406	16.2352	16.2118	16.2587	62.0158	16.3704	60.8527	Heterogeneous nuclear ribonucleoprotein U	0	0	0.349793	4406.11	2.20125	0.500919	1	0.579771	0.999893	0	-10000000	421.009;568.013;229.007;210.004;79.0022;554.018;0;525.013;460.013;0;180.004;75.0022;	421.009;568.013;229.007;210.004;79.0022;554.018;0;525.013;460.013;0;180.004;75.0022;	0.931912;0.776846;0.711504;0.675742;0.643365;0.928997;0;0.510908;0.751153;0;0.359638;0.236039;	33241	0.579771	0	0	0	0.999326	1	0.859773	0.89	0.866961	0.882933
Z:\HESI-source-performance\Slice-PASEF\HeLa-phospho\Raw-Data\Unenrich\20221109_HESI-DIA-PASEF-unenrich-HeLa-10ng_1_1_4982.d	20221109_HESI-DIA-PASEF-unenrich-HeLa-10ng_1_1_4982	Q00839	Q00839	HNRPU_HUMAN	HNRNPU	13672.2	13621.1	12048	13672.2	13621.1	12048	12048	PLFPHVLC(UniMod:4)HNC(UniMod:4)AVEFNFGQK	PLFPHVLCHNCAVEFNFGQK	PLFPHVLC(UniMod:4)HNC(UniMod:4)AVEFNFGQK4	4	0.000421407	0.00032456	0.000191898	0.000735835	0.000773395	0.000628141	0.000773994	0	1	1398.03	1365.15	1330.15		5396.71	0.827901	16.2397	16.2163	16.2632	62.0158	16.3641	60.8935	Heterogeneous nuclear ribonucleoprotein U	0	0	0.74392	5672.12	2.30384	0.535053	1	0.64902	0.999823	0	-10000000	707.019;480.011;360.007;460.009;331.009;232.004;132.003;61.0011;0;107.002;76.0023;0;	707.019;480.011;360.007;460.009;331.009;232.004;132.003;61.0011;0;107.002;76.0023;0;	0.726469;0.692615;0.932771;0.615368;0.930498;0.440163;0.295778;0.440163;0;0.625576;0.440163;0;	33241	0.64902	0	0	0	0.999579	1	0.862708	0.89	0.866527	0.885227
Z:\HESI-source-performance\Slice-PASEF\HeLa-phospho\Raw-Data\Unenrich\20221109_HESI-DIA-PASEF-unenrich-HeLa-10ng_1_1_4980.d	20221109_HESI-DIA-PASEF-unenrich-HeLa-10ng_1_1_4980	Q15631	Q15631	TSN_HUMAN	TSN	3437.09	3191.78	2418.86	3437.09	3191.78	2418.86	2418.86	PLHISTFINELDSGFR	PLHISTFINELDSGFR	PLHISTFINELDSGFR3	3	0.000972195	0.0126474	0.00137363	0.000799361	0.000668003	0.000628141	0.000668896	0	1	609.014	571.102	581.097		1041.97	0.682375	19.9604	19.937	19.9838	97.3378	20.1526	94.9722	Translin	0	0	0.2602	1092.03	1.42422	0.367078	1	0.31305	0.992815	0	-10000000	322.008;161.004;219.004;126.002;0;76.002;122.002;0;0;12.0003;0;182.004;	322.008;161.004;219.004;126.002;0;76.002;122.002;0;0;12.0003;0;182.004;	0.562833;0.816497;0.408248;0.816497;0;0.408248;0;0;0;0;0;0.408248;	40873	0.31305	0	0	0	0.987353	1	0.835	0.86	0.838211	0.857008
Z:\HESI-source-performance\Slice-PASEF\HeLa-phospho\Raw-Data\Unenrich\20221109_HESI-DIA-PASEF-unenrich-HeLa-10ng_1_1_4980.d	20221109_HESI-DIA-PASEF-unenrich-HeLa-10ng_1_1_4980	Q9BQ52	Q9BQ52	RNZ2_HUMAN	ELAC2	461.011	432.262	432.262	461.011	432.262	432.262	432.262	PLHPLLVVAPNQLK	PLHPLLVVAPNQLK	PLHPLLVVAPNQLK3	3	0.00434351	0.0531145	0.00348028	0.0225225	0.0184447	0.00143885	0.0184815	0	1	461.011	432.262	439.827		0	0.714346	15.3758	15.3524	15.3993	55.1218	15.4516	54.3383	Zinc phosphodiesterase ELAC protein 2	0	0	0	0	1.62625	0.0587556	0.0772581	0.804984	0.970504	1.04326	0.472308	175.005;79.002;133.004;199.004;207.004;0;0;0;0;0;207.004;0;	175.005;79.002;133.004;199.004;207.004;0;0;0;0;0;207.004;0;	0.512234;0.816497;0.408248;0.619113;0.846229;0;0;0;0;0;0.408248;0;	31476	0.804984	0	0	0	0.946886	1	0.82625	0.842	0.820668	0.848214
Z:\HESI-source-performance\Slice-PASEF\HeLa-phospho\Raw-Data\Unenrich\20221109_HESI-DIA-PASEF-unenrich-HeLa-10ng_1_1_4981.d	20221109_HESI-DIA-PASEF-unenrich-HeLa-10ng_1_1_4981	Q9BQ52	Q9BQ52	RNZ2_HUMAN	ELAC2	607.012	600.435	600.435	607.012	600.435	600.435	600.435	PLHPLLVVAPNQLK	PLHPLLVVAPNQLK	PLHPLLVVAPNQLK3	3	0.00348028	0.0511557	0.00348028	0.00143575	0.00115875	0.00143885	0.00116009	0	1	607.012	600.435	604.875		198.303	0.766963	15.3975	15.3741	15.4209	55.1218	15.4666	54.3914	Zinc phosphodiesterase ELAC protein 2	0	0	0.159586	199.004	0.700939	0.342612	0.064988	0	0.971506	0	-10000000	200.004;203.004;304.007;191.004;204.004;117.002;0;0;0;0;0;182.004;	200.004;203.004;304.007;191.004;204.004;117.002;0;0;0;0;0;182.004;	0.816497;0.908821;0.48189;0.304795;0.577239;0.816497;0;0;0;0;0;0.816497;	31524	0	0	0	0	0.948844	1	0.83625	0.842	0.821288	0.858557
Z:\HESI-source-performance\Slice-PASEF\HeLa-phospho\Raw-Data\Unenrich\20221109_HESI-DIA-PASEF-unenrich-HeLa-10ng_1_1_4980.d	20221109_HESI-DIA-PASEF-unenrich-HeLa-10ng_1_1_4980	P36578	P36578	RL4_HUMAN	RPL4	14156.4	13605.6	11592.8	14156.4	13605.6	11592.8	11592.8	PLISVYSEK	PLISVYSEK	PLISVYSEK2	2	0.000308166	0.000624709	1.58019e-05	0.000799361	0.000668003	0.000628141	0.000668896	0	1	9843.24	8897.56	9053.28		15276.4	0.943566	12.1443	12.1209	12.1677	30.0932	12.1907	29.708	60S ribosomal protein L4	0	0	0.925817	16609.4	3.44937	0.265738	1	1.19751	0.999643	0	-10000000	4779.12;3153.08;1911.05;731.017;614.017;350.008;0;239.004;485.013;0;0;211.004;	4779.12;3153.08;1911.05;731.017;614.017;350.008;0;239.004;485.013;0;0;211.004;	0.985952;0.924602;0.868857;0.821425;0.857754;0.662467;0;0.32053;0.915814;0;0;0.675124;	24852	1.19751	0	0	0	0.999375	1	0.836979	0.865	0.843513	0.859397
Z:\HESI-source-performance\Slice-PASEF\HeLa-phospho\Raw-Data\Unenrich\20221109_HESI-DIA-PASEF-unenrich-HeLa-10ng_1_1_4981.d	20221109_HESI-DIA-PASEF-unenrich-HeLa-10ng_1_1_4981	P36578	P36578	RL4_HUMAN	RPL4	10536.2	10073.1	12259.8	10536.2	10073.1	12259.8	12259.8	PLISVYSEK	PLISVYSEK	PLISVYSEK2	2	1.58019e-05	1.58019e-05	1.58019e-05	0.000979432	0.000829876	0.000628141	0.000829876	0	1	9385.21	8875.04	8940.66		12087.4	0.965444	12.1655	12.1421	12.1889	30.0932	12.1955	29.9171	60S ribosomal protein L4	0	0	0.93736	12688.4	2.98418	0.767387	0.957172	1.23839	0.999991	0	-10000000	4771.12;3595.07;1019.03;460.01;681.017;391.01;0;282.006;57.001;240.004;157.004;89.002;	4771.12;3595.07;1019.03;460.01;681.017;391.01;0;282.006;57.001;240.004;157.004;89.002;	0.986007;0.934798;0.977285;0.944329;0.798486;0.640556;0;0.639437;0.410471;0.282823;0.410471;0.410471;	24900	1.23839	0	0	0	0.999984	1	0.840937	0.865	0.843851	0.861927
Z:\HESI-source-performance\Slice-PASEF\HeLa-phospho\Raw-Data\Unenrich\20221109_HESI-DIA-PASEF-unenrich-HeLa-10ng_1_1_4982.d	20221109_HESI-DIA-PASEF-unenrich-HeLa-10ng_1_1_4982	P36578	P36578	RL4_HUMAN	RPL4	11625.4	11565	11157.2	11625.4	11565	11157.2	11157.2	PLISVYSEK	PLISVYSEK	PLISVYSEK2	2	0.000183328	0.000183328	1.58019e-05	0.000735835	0.000773395	0.000628141	0.000773994	0	1	9280.21	9217.19	8980.87		12219.9	0.94415	12.1346	12.1112	12.158	30.0932	12.197	29.7462	60S ribosomal protein L4	0	0	0.830014	12627.2	2.46254	0.461795	1	1.19559	0.9999	1.04326	0.352938	4834.11;2769.07;1677.04;581.013;404.008;555.013;83.0021;121.002;280.006;0;162.003;271.008;	4834.11;2769.07;1677.04;581.013;404.008;555.013;83.0021;121.002;280.006;0;162.003;271.008;	0.987851;0.928356;0.844257;0.845786;0.986885;0.720849;0.465123;0.550933;0.679248;0;0.686387;0.550933;	24828	1.19559	0	0	0	0.999817	1	0.841354	0.865	0.844395	0.862572
Z:\HESI-source-performance\Slice-PASEF\HeLa-phospho\Raw-Data\Unenrich\20221109_HESI-DIA-PASEF-unenrich-HeLa-10ng_1_1_4982.d	20221109_HESI-DIA-PASEF-unenrich-HeLa-10ng_1_1_4982	Q12933	Q12933	TRAF2_HUMAN	TRAF2	531.011	526.772	526.772	531.011	526.772	526.772	526.772	PLLGDQSHAGSELLQR	PLLGDQSHAGSELLQR	PLLGDQSHAGSELLQR3	3	0.00740065	0.134398	0.013978	0.033944	0.0308929	0.00311388	0.0309453	0	1	531.011	526.772	513.266		764.582	0.816497	12.2426	12.2192	12.266	30.4609	12.2476	30.5363	TNF receptor-associated factor 2	0	0	0.75328	791.014	1.79654	0.174487	0.061886	0	0.931604	0	-10000000	314.007;0;0;217.003;0;0;0;0;0;0;0;0;	314.007;0;0;217.003;0;0;0;0;0;0;0;0;	0.816497;0;0;0.816497;0;0;0;0;0;0;0;0;	25050	0	0	0	0	0	1	0.79	0.811	0.790836	0.809748
Z:\HESI-source-performance\Slice-PASEF\HeLa-phospho\Raw-Data\Unenrich\20221109_HESI-DIA-PASEF-unenrich-HeLa-10ng_1_1_4980.d	20221109_HESI-DIA-PASEF-unenrich-HeLa-10ng_1_1_4980	Q5SY16	Q5SY16	NOL9_HUMAN	NOL9	371.008	349.9	444.103	371.008	349.9	444.103	444.103	PLLIPPVRPVGPGR	PLLIPPVRPVGPGR	PLLIPPVRPVGPGR3	3	0.00666389	0.104112	0.00419121	0.0326689	0.0274271	0.00143885	0.0274749	0	1	371.008	349.9	356.024		276.374	0.816497	15.2691	15.2457	15.2926	53.055	15.226	53.4548	Polynucleotide 5'-hydroxyl-kinase NOL9	0	0	0.254034	288.006	0.622905	0.642938	0.224202	0	0.943776	0	-10000000	214.004;157.004;0;0;0;0;0;1056.03;0;0;121.002;0;	214.004;157.004;0;0;0;0;0;1056.03;0;0;121.002;0;	0.816497;0.816497;0;0;0;0;0;0.46869;0;0;0;0;	31257	0	0	0	0	0	1	0.81125	0.834	0.813554	0.832098
Z:\HESI-source-performance\Slice-PASEF\HeLa-phospho\Raw-Data\Unenrich\20221109_HESI-DIA-PASEF-unenrich-HeLa-10ng_1_1_4982.d	20221109_HESI-DIA-PASEF-unenrich-HeLa-10ng_1_1_4982	Q5SY16	Q5SY16	NOL9_HUMAN	NOL9	438.011	429.031	338.024	438.011	429.031	338.024	338.024	PLLIPPVRPVGPGR	PLLIPPVRPVGPGR	PLLIPPVRPVGPGR3	3	0.00419121	0.0847586	0.00419121	0.000735835	0.00118273	0.00143885	0.00118413	0	1	276.007	266.315	259.487		0	0.816497	15.2248	15.2014	15.2482	53.055	15.2118	52.9599	Polynucleotide 5'-hydroxyl-kinase NOL9	0	0	0	0	1.04326	0.419142	0.0339936	0.108965	0.955748	0	-10000000	133.004;0;143.004;0;0;0;0;1706.04;153.004;0;285.008;0;	133.004;0;143.004;0;0;0;0;1706.04;153.004;0;285.008;0;	0.816497;0;0.816497;0;0;0;0;0.779988;0.408248;0;0.295676;0;	31161	0.108965	0	0	0	0.915241	1	0.80625	0.834	0.813617	0.826345
Z:\HESI-source-performance\Slice-PASEF\HeLa-phospho\Raw-Data\Unenrich\20221109_HESI-DIA-PASEF-unenrich-HeLa-10ng_1_1_4981.d	20221109_HESI-DIA-PASEF-unenrich-HeLa-10ng_1_1_4981	P33240	P33240	CSTF2_HUMAN	CSTF2	956.021	898.892	731.025	956.021	898.892	731.025	731.025	PLMAEPR	PLMAEPR	PLMAEPR2	2	0.00204332	0.0277375	0.00103704	0.00143575	0.00115875	0.000628141	0.00116009	0	1	586.01	571.264	575.488		389.879	0.521428	8.01548	7.99207	8.0389	-2.29617	8.02375	-2.42708	Cleavage stimulation factor subunit 2	0	0	0.916122	397.007	1.49249	0.231041	0.0973274	0	0.984346	1.6389	0.346424	357.007;107.002;122.002;0;0;0;0;78.0016;0;0;0;	357.007;107.002;122.002;0;0;0;0;78.0016;0;0;0;	0.454515;0.408248;0.816497;0;0;0;0;0;0;0;0;	16392	0	0	0	0	0.972263	1	0.7675	0.789	0.769746	0.787622
Z:\HESI-source-performance\Slice-PASEF\HeLa-phospho\Raw-Data\Unenrich\20221109_HESI-DIA-PASEF-unenrich-HeLa-10ng_1_1_4982.d	20221109_HESI-DIA-PASEF-unenrich-HeLa-10ng_1_1_4982	P33240	P33240	CSTF2_HUMAN	CSTF2	737.016	734.641	721.897	737.016	734.641	721.897	721.897	PLMAEPR	PLMAEPR	PLMAEPR2	2	0.00103704	0.0293745	0.00103704	0.000735835	0.000773395	0.000628141	0.000773994	0	1	681.012	681.668	664.19		406.707	0.929442	8.00766	7.9842	8.03109	-2.29617	8.02927	-2.62691	Cleavage stimulation factor subunit 2	0	0	0.267064	417.007	1.81944	0.716305	0.111975	0	0.984207	1.04326	0.392394	265.005;416.007;0;0;0;0;0;0;210.003;101.002;0;	265.005;416.007;0;0;0;0;0;0;210.003;101.002;0;	0.935284;0.92572;0;0;0;0;0;0;0.610155;0.610155;0;	16368	0	0	0	0	0.970626	1	0.772614	0.789	0.771346	0.791304
Z:\HESI-source-performance\Slice-PASEF\HeLa-phospho\Raw-Data\Unenrich\20221109_HESI-DIA-PASEF-unenrich-HeLa-10ng_1_1_4982.d	20221109_HESI-DIA-PASEF-unenrich-HeLa-10ng_1_1_4982	P30838	P30838	AL3A1_HUMAN	ALDH3A1	2115.04	2074.21	2105.94	2115.04	2074.21	2105.94	2105.94	PLMNDEGLK	PLMNDEGLK	PLMNDEGLK2	2	0.0014341	0.034711	0.00217317	0.000735835	0.000773395	0.000628141	0.000773994	0	1	816.017	779.848	759.854		693.739	0.831129	9.65214	9.62872	9.67554	10.3352	9.6461	10.6897	Aldehyde dehydrogenase, dimeric NADP-preferring	0	0	0.419436	745.016	1.51098	0.283009	0.0328806	0	0.981391	1.21486	0.506935	481.01;232.005;0;103.002;0;0;0;0;0;0;0;90.002;	481.01;232.005;0;103.002;0;0;0;0;0;0;0;90.002;	0.800818;0.961347;0;0.679371;0;0;0;0;0;0;0;0.679371;	19740	0	0	0	0	0.965289	1	0.83375	0.854	0.833452	0.854672
Z:\HESI-source-performance\Slice-PASEF\HeLa-phospho\Raw-Data\Unenrich\20221109_HESI-DIA-PASEF-unenrich-HeLa-10ng_1_1_4980.d	20221109_HESI-DIA-PASEF-unenrich-HeLa-10ng_1_1_4980	O14787;Q92973	O14787;Q92973	TNPO1_HUMAN;TNPO2_HUMAN	TNPO1;TNPO2	1668.05	1536.92	2210.05	1668.05	1536.92	2210.05		PLMTELLK	PLMTELLK	PLMTELLK2	2	0.00849467	0.12602	0.0160265	0.000799361	0.000668003	0.000628141	0.000668896	0	0	355.008	334.014	339.86		184.768	0.685398	16.0288	16.0054	16.0523	58.9328	15.9858	59.1756	Transportin-2	0	0	0.18467	193.004	1.25861	0.135976	0.0356902	0	0.932741	1.15617	0.746437	114.002;108.002;133.004;0;0;0;0;0;0;0;0;0;	114.002;108.002;133.004;0;0;0;0;0;0;0;0;0;	0.408248;0.816497;0.816497;0;0;0;0;0;0;0;0;0;	32814	0	0	0	0	0	1	0.83125	0.846	0.8247	0.852085
Z:\HESI-source-performance\Slice-PASEF\HeLa-phospho\Raw-Data\Unenrich\20221109_HESI-DIA-PASEF-unenrich-HeLa-10ng_1_1_4981.d	20221109_HESI-DIA-PASEF-unenrich-HeLa-10ng_1_1_4981	Q9Y314	Q9Y314	NOSIP_HUMAN	NOSIP	838.035	812.092	812.092	838.035	812.092	812.092	812.092	PLNPFTAK	PLNPFTAK	PLNPFTAK2	2	0.00191261	0.0211144	0.00315522	0.00143575	0.00115875	0.00143885	0.00116009	0	1	327.007	311.741	314.046		670.348	0.816497	11.9392	11.9157	11.9626	27.4193	11.8335	28.2488	Nitric oxide synthase-interacting protein	0	0	0.723707	698.014	1.86706	0.208975	0.406971	0.31305	0.988039	0	-10000000	150.004;65.0018;0;0;135.004;112.002;0;0;0;0;0;0;	150.004;65.0018;0;0;135.004;112.002;0;0;0;0;0;0;	0.816497;0.816497;0;0;0.408248;0.816497;0;0;0;0;0;0;	24435	0.31305	0	0	0	0.978886	1	0.7875	0.798	0.778595	0.807244
Z:\HESI-source-performance\Slice-PASEF\HeLa-phospho\Raw-Data\Unenrich\20221109_HESI-DIA-PASEF-unenrich-HeLa-10ng_1_1_4980.d	20221109_HESI-DIA-PASEF-unenrich-HeLa-10ng_1_1_4980	P04792	P04792	HSPB1_HUMAN	HSPB1	28531.6	27094.4	26952.9	28531.6	27094.4	26952.9	26952.9	PLPPAAIESPAVAAPAYSR	PLPPAAIESPAVAAPAYSR	PLPPAAIESPAVAAPAYSR3	3	0.000308166	0.000249413	0.000308166	0.000799361	0.000668003	0.000628141	0.000668896	0	1	1881.06	1728.53	1758.78		1417.51	0.882597	15.1377	15.1143	15.1611	55.3225	15.4802	52.4145	Heat shock protein beta-1	0	0	0	1516.06	0.638129	0.430943	1	0.345162	0.999857	0	-10000000	947.026;656.025;485.017;449.014;286.009;320.01;187.006;83.0029;61.0014;0;74.0029;189.006;	947.026;656.025;485.017;449.014;286.009;320.01;187.006;83.0029;61.0014;0;74.0029;189.006;	0.898078;0.781972;0.84744;0.887922;0.628269;0.733307;0.457366;0.189873;0.394908;0;0.616292;0.44337;	30988	0.345162	0	0	0	0.999692	1	0.974432	0.995	0.96964	1.00017
Z:\HESI-source-performance\Slice-PASEF\HeLa-phospho\Raw-Data\Unenrich\20221109_HESI-DIA-PASEF-unenrich-HeLa-10ng_1_1_4981.d	20221109_HESI-DIA-PASEF-unenrich-HeLa-10ng_1_1_4981	P04792	P04792	HSPB1_HUMAN	HSPB1	24862.6	23463.8	24576.1	24862.6	23463.8	24576.1	24576.1	PLPPAAIESPAVAAPAYSR	PLPPAAIESPAVAAPAYSR	PLPPAAIESPAVAAPAYSR3	3	0.000674309	0.00124788	0.000308166	0.000979432	0.000829876	0.000628141	0.000829876	0	1	1395.05	1317.65	1327.39		603.275	0.904553	15.2649	15.2415	15.2883	55.3225	15.4945	53.3436	Heat shock protein beta-1	0	0	0	634.023	0.138507	0.575276	0.0942102	0.321244	0.999285	0	-10000000	471.016;611.017;512.02;412.011;0;122.004;146.006;160.006;266.009;240.005;246.008;158.004;	471.016;611.017;512.02;412.011;0;122.004;146.006;160.006;266.009;240.005;246.008;158.004;	0.978372;0.874266;0.87773;0.853496;0;0.610714;0.575886;0.230231;0.874453;0.397613;0.866676;0.593411;	31252	0.321244	0	0	0	0.998752	1	0.957727	0.995	0.969283	0.983662
Z:\HESI-source-performance\Slice-PASEF\HeLa-phospho\Raw-Data\Unenrich\20221109_HESI-DIA-PASEF-unenrich-HeLa-10ng_1_1_4982.d	20221109_HESI-DIA-PASEF-unenrich-HeLa-10ng_1_1_4982	P04792	P04792	HSPB1_HUMAN	HSPB1	26294.5	25433.3	24406	26294.5	25433.3	24406	24406	PLPPAAIESPAVAAPAYSR	PLPPAAIESPAVAAPAYSR	PLPPAAIESPAVAAPAYSR3	3	0.000421407	0.00134723	0.000308166	0.000735835	0.000773395	0.000628141	0.000773994	0	1	1713.06	1701.43	1657.81		2072.01	0.862801	15.1988	15.1754	15.2223	55.3225	15.5049	52.7542	Heat shock protein beta-1	0	0	0.635828	2141.06	1.36505	0.653248	0.912279	0	0.999265	0	-10000000	762.028;743.021;554.02;397.014;137.006;242.009;89.0029;87.0028;213.009;0;0;153.006;	762.028;743.021;554.02;397.014;137.006;242.009;89.0029;87.0028;213.009;0;0;153.006;	0.84621;0.468891;0.804381;0.97617;0.42832;0.596407;0.372155;0.51064;0.451361;0;0;0.679341;	31108	0	0	0	0	0.998653	1	0.966354	0.995	0.970117	0.991732
Z:\HESI-source-performance\Slice-PASEF\HeLa-phospho\Raw-Data\Unenrich\20221109_HESI-DIA-PASEF-unenrich-HeLa-10ng_1_1_4980.d	20221109_HESI-DIA-PASEF-unenrich-HeLa-10ng_1_1_4980	O60828	O60828	PQBP1_HUMAN	PQBP1	807.02	764.011	764.011	807.02	764.011	764.011	764.011	PLPVALQTR	PLPVALQTR	PLPVALQTR2	2	0.00889147	0.137755	0.00952381	0.00412371	0.00326797	0.00311388	0.00327154	0	1	807.02	764.011	777.383		1391	0.878299	12.459	12.4357	12.4824	34.054	12.6869	32.0911	Polyglutamine-binding protein 1	0	0	0.735396	1444.03	2.20867	0.178049	0.355644	0	0.926936	0.52163	0.457219	726.018;0;81.002;376.008;0;103.002;0;0;	726.018;0;81.002;376.008;0;103.002;0;0;	0.885194;0;0.816497;0.230155;0;0.816497;0;0;	25497	0	0	0	1	0	1	0.8225	0.844	0.822723	0.843735
Z:\HESI-source-performance\Slice-PASEF\HeLa-phospho\Raw-Data\Unenrich\20221109_HESI-DIA-PASEF-unenrich-HeLa-10ng_1_1_4981.d	20221109_HESI-DIA-PASEF-unenrich-HeLa-10ng_1_1_4981	O60828	O60828	PQBP1_HUMAN	PQBP1	1762.04	1687.46	1687.46	1762.04	1687.46	1687.46	1687.46	PLPVALQTR	PLPVALQTR	PLPVALQTR2	2	0.000679502	0.0023148	0.00952381	0.00309406	0.002886	0.00311388	0.00289017	0	1	1762.04	1687.46	1699.94		1284.12	0.800068	12.4686	12.4452	12.4921	34.054	12.7021	32.1263	Polyglutamine-binding protein 1	0	0	0.809421	1331.04	1.71073	0.244788	0.969984	0	0.998675	0.485791	0.535711	1614.04;353.008;104.002;100.002;44.001;0;69.002;0;	1614.04;353.008;104.002;100.002;44.001;0;69.002;0;	0.798561;0.478824;0.816497;0.408248;0.816497;0;0.408248;0;	25521	0	0	0	0.01	0.99	1	0.8275	0.844	0.823163	0.848573
Z:\HESI-source-performance\Slice-PASEF\HeLa-phospho\Raw-Data\Unenrich\20221109_HESI-DIA-PASEF-unenrich-HeLa-10ng_1_1_4982.d	20221109_HESI-DIA-PASEF-unenrich-HeLa-10ng_1_1_4982	O60828	O60828	PQBP1_HUMAN	PQBP1	410.009	412.525	412.525	410.009	412.525	412.525	412.525	PLPVALQTR	PLPVALQTR	PLPVALQTR2	2	0.00341056	0.0719114	0.00952381	0.00205198	0.0026824	0.00311388	0.00268528	0	1	410.009	412.525	401.948		681.352	0.595466	12.4728	12.4494	12.4963	34.054	12.7111	32.1992	Polyglutamine-binding protein 1	0	0	0.394841	695.016	0.898149	0.532716	0.372506	0	0.962202	0	-10000000	234.004;200.004;139.004;49.001;37.001;0;0;0;	234.004;200.004;139.004;49.001;37.001;0;0;0;	0.788091;0.565428;0.284466;0.545616;0.545616;0;0;0;	25521	0	0	0	0.00952381	0.928089	1	0.825	0.844	0.822797	0.845769
Z:\HESI-source-performance\Slice-PASEF\HeLa-phospho\Raw-Data\Unenrich\20221109_HESI-DIA-PASEF-unenrich-HeLa-10ng_1_1_4981.d	20221109_HESI-DIA-PASEF-unenrich-HeLa-10ng_1_1_4981	Q92900	Q92900	RENT1_HUMAN	UPF1	688.018	659.535	793.633	688.018	659.535	793.633	793.633	PLSLIQGPPGTGK	PLSLIQGPPGTGK	PLSLIQGPPGTGK2	2	0.00889983	0.127509	0.016781	0.000979432	0.000829876	0.000628141	0.000829876	0	1	688.018	659.535	664.412		837.282	0.839911	13.6958	13.6724	13.7192	42.8188	13.8641	41.6284	Regulator of nonsense transcripts 1	0	0	0.0612063	867.03	1.13515	0.424673	0.273442	0	0.931874	0	-10000000	96.0026;0;112.003;480.013;0;0;0;0;106.003;0;0;0;	96.0026;0;112.003;480.013;0;0;0;0;106.003;0;0;0;	0.816497;0;0.816497;0.850057;0;0;0;0;0.816497;0;0;0;	28036	0	0	0	0	0	1	0.93125	0.95	0.925188	0.956164
Z:\HESI-source-performance\Slice-PASEF\HeLa-phospho\Raw-Data\Unenrich\20221109_HESI-DIA-PASEF-unenrich-HeLa-10ng_1_1_4980.d	20221109_HESI-DIA-PASEF-unenrich-HeLa-10ng_1_1_4980	P56545;Q13363	P56545;Q13363	CTBP1_HUMAN;CTBP2_HUMAN	CTBP1;CTBP2	2773.06	2609.89	2450.12	2773.06	2609.89	2450.12		PLVALLDGR	PLVALLDGR	PLVALLDGR2	2	0.000308166	0.000961372	0.000308166	0.00152672	0.000668003	0.000628141	0.000668896	0	0	2773.06	2609.89	2655.57		1407.75	0.912279	16.0184	15.995	16.0418	58.9971	15.9928	59.0957	C-terminal-binding protein 2	0	0	0.440043	1470.04	1.12113	0.443319	0.106453	0.509041	0.99945	0	-10000000	1324.03;995.024;454.011;232.006;71.002;183.004;0;118.002;0;0;	1324.03;995.024;454.011;232.006;71.002;183.004;0;118.002;0;0;	0.991233;0.867415;0.780349;0.500384;0.512045;0.452078;0;0.547455;0;0;	32793	0.509041	0	0	0	0.999039	1	0.826458	0.846	0.8247	0.848401
Z:\HESI-source-performance\Slice-PASEF\HeLa-phospho\Raw-Data\Unenrich\20221109_HESI-DIA-PASEF-unenrich-HeLa-10ng_1_1_4981.d	20221109_HESI-DIA-PASEF-unenrich-HeLa-10ng_1_1_4981	P56545;Q13363	P56545;Q13363	CTBP1_HUMAN;CTBP2_HUMAN	CTBP1;CTBP2	1452.03	1378.18	1359.59	1452.03	1378.18	1359.59		PLVALLDGR	PLVALLDGR	PLVALLDGR2	2	0.000679502	0.0025355	0.000308166	0.0286137	0.00115875	0.000628141	0.00116009	0	0	1452.03	1378.18	1388.37		1663.75	0.76084	16.0284	16.0049	16.0518	58.9971	16.0104	59.02	C-terminal-binding protein 2	0	0	0.857573	1740.04	1.86667	0.527467	0.382844	0	0.998548	0.62585	0.378462	318.007;516.009;618.013;111.002;0;69.002;0;0;0;143.004;	318.007;516.009;618.013;111.002;0;69.002;0;0;0;143.004;	0.882605;0.825816;0.643932;0.391411;0;0.0894236;0;0;0;0.500259;	32817	0	0	0	0	0.997464	1	0.82625	0.846	0.824965	0.847636
Z:\HESI-source-performance\Slice-PASEF\HeLa-phospho\Raw-Data\Unenrich\20221109_HESI-DIA-PASEF-unenrich-HeLa-10ng_1_1_4982.d	20221109_HESI-DIA-PASEF-unenrich-HeLa-10ng_1_1_4982	P56545;Q13363	P56545;Q13363	CTBP1_HUMAN;CTBP2_HUMAN	CTBP1;CTBP2	1604.03	1565.97	1674.58	1604.03	1565.97	1674.58		PLVALLDGR	PLVALLDGR	PLVALLDGR2	2	0.000593237	0.00752787	0.000308166	0.000735835	0.000773395	0.000628141	0.000773994	0	0	1604.03	1565.97	1525.82		1461.14	0.787161	16.0797	16.0562	16.1031	58.9971	16.0066	59.5098	C-terminal-binding protein 2	0	0	0.747097	1536.04	1.65445	0.324264	0.107391	0	0.995905	1.04326	0.372529	499.012;818.014;287.008;369.008;143.004;0;0;0;0;0;	499.012;818.014;287.008;369.008;143.004;0;0;0;0;0;	0.774458;0.749798;0.915736;0.695103;0;0;0;0;0;0;	32913	0	0	0	0	0.992472	1	0.828864	0.846	0.824248	0.848705
Z:\HESI-source-performance\Slice-PASEF\HeLa-phospho\Raw-Data\Unenrich\20221109_HESI-DIA-PASEF-unenrich-HeLa-10ng_1_1_4980.d	20221109_HESI-DIA-PASEF-unenrich-HeLa-10ng_1_1_4980	O00139	O00139	KIF2A_HUMAN	KIF2A	573.015	547.08	518.727	573.015	547.08	518.727	518.727	PLVETIFER	PLVETIFER	PLVETIFER2	2	0.0089751	0.138841	0.00869222	0.000799361	0.000668003	0.000628141	0.000668896	0	1	491.013	445.423	453.218		157.842	0.86307	16.3268	16.3034	16.3502	60.5635	16.1784	61.7111	Kinesin-like protein KIF2A	0	0	0.142834	171.004	1.35603	0.237758	0.0370137	0	0.926402	1.30113	0.518905	258.007;79.0023;86.0023;0;147.004;0;0;217.005;0;112.002;0;0;	258.007;79.0023;86.0023;0;147.004;0;0;217.005;0;112.002;0;0;	0.90513;0;0.816497;0;0.816497;0;0;0.859146;0;0;0;0;	33426	0	0	0	0	0	1	0.8725	0.892	0.867517	0.896972
Z:\HESI-source-performance\Slice-PASEF\HeLa-phospho\Raw-Data\Unenrich\20221109_HESI-DIA-PASEF-unenrich-HeLa-10ng_1_1_4982.d	20221109_HESI-DIA-PASEF-unenrich-HeLa-10ng_1_1_4982	O00139	O00139	KIF2A_HUMAN	KIF2A	513.015	498.792	580.87	513.015	498.792	580.87	580.87	PLVETIFER	PLVETIFER	PLVETIFER2	2	0.00869222	0.148707	0.00869222	0.0409019	0.0470685	0.000628141	0.0471464	0	1	513.015	498.792	486.004		445.266	0.950507	16.3178	16.2944	16.3412	60.5635	16.186	61.5385	Kinesin-like protein KIF2A	0	0	0.548184	470.013	1.72012	0.166913	0.328252	0	0.924869	0	-10000000	395.011;153.005;118.003;0;0;0;0;0;0;0;0;0;	395.011;153.005;118.003;0;0;0;0;0;0;0;0;0;	0.956082;0.268348;0.931843;0;0;0;0;0;0;0;0;0;	33402	0	0	0	0	0	1	0.871932	0.892	0.868369	0.894828
Z:\HESI-source-performance\Slice-PASEF\HeLa-phospho\Raw-Data\Unenrich\20221109_HESI-DIA-PASEF-unenrich-HeLa-10ng_1_1_4980.d	20221109_HESI-DIA-PASEF-unenrich-HeLa-10ng_1_1_4980	O15427	O15427	MOT4_HUMAN	SLC16A3	3864.07	3672.59	3705.63	3864.07	3672.59	3705.63	3705.63	PLVVTAQPGSGPPRPSR	PLVVTAQPGSGPPRPSR	PLVVTAQPGSGPPRPSR3	3	0.00940082	0.142861	0.0177733	0.000799361	0.000668003	0.000628141	0.000668896	0	1	403.011	380.423	387.081		186.336	0.644283	9.58256	9.55915	9.60596	10.8353	9.69834	10.1548	Monocarboxylate transporter 4	0	0	0.666933	194.004	1.37762	0.0044473	0.197033	0.678339	0.924432	0	-10000000	147.004;85.0021;0;0;0;171.004;0;0;171.004;0;0;0;	147.004;85.0021;0;0;0;171.004;0;0;171.004;0;0;0;	0.816497;0;0;0;0;0.816497;0;0;0.816497;0;0;0;	19602	0.678339	0	0	0	0	1	0.86375	0.879	0.856077	0.886964
Z:\HESI-source-performance\Slice-PASEF\HeLa-phospho\Raw-Data\Unenrich\20221109_HESI-DIA-PASEF-unenrich-HeLa-10ng_1_1_4980.d	20221109_HESI-DIA-PASEF-unenrich-HeLa-10ng_1_1_4980	P07355	P07355	ANXA2_HUMAN	ANXA2	19069.4	17813.9	17981.1	19069.4	17813.9	17981.1	17981.1	PLYFADR	PLYFADR	PLYFADR2	2	0.00152788	0.0197615	0.00152788	0.000799361	0.000668003	0.000628141	0.000668896	0	1	1750.03	1608.97	1637.13		2151.66	0.875391	11.7539	11.7305	11.7773	25.743	11.6172	26.9362	Annexin A2	0	0	0.884469	2300.04	1.51172	0.529915	0.964923	0.243316	0.988819	0	-10000000	844.015;629.014;277.005;0;	844.015;629.014;277.005;0;	0.977129;0.78693;0.766278;0;	24051	0.243316	0	0	0	0.980239	1	0.7775	0.801	0.781539	0.797242
Z:\HESI-source-performance\Slice-PASEF\HeLa-phospho\Raw-Data\Unenrich\20221109_HESI-DIA-PASEF-unenrich-HeLa-10ng_1_1_4981.d	20221109_HESI-DIA-PASEF-unenrich-HeLa-10ng_1_1_4981	P07355	P07355	ANXA2_HUMAN	ANXA2	18443.3	18279.4	18210.9	18443.3	18279.4	18210.9	18210.9	PLYFADR	PLYFADR	PLYFADR2	2	0.00258565	0.0347079	0.00152788	0.000979432	0.000829876	0.000628141	0.000829876	0	1	1134.02	1077.23	1085.2		879.445	0.839294	11.7869	11.7635	11.8103	25.743	11.6165	27.113	Annexin A2	0	0	0.402225	919.014	0.876585	0.0724685	0.314559	0.33539	0.980489	1.18327	0.281438	573.012;490.009;71.0018;447.009;	573.012;490.009;71.0018;447.009;	0.804768;0.938393;0.43402;0.661414;	24123	0.33539	0	0	0	0.965292	1	0.784375	0.801	0.782321	0.804573
Z:\HESI-source-performance\Slice-PASEF\HeLa-phospho\Raw-Data\Unenrich\20221109_HESI-DIA-PASEF-unenrich-HeLa-10ng_1_1_4982.d	20221109_HESI-DIA-PASEF-unenrich-HeLa-10ng_1_1_4982	P07355	P07355	ANXA2_HUMAN	ANXA2	18885.4	18537.2	18430.3	18885.4	18537.2	18430.3	18430.3	PLYFADR	PLYFADR	PLYFADR2	2	0.00887749	0.151067	0.00152788	0.000735835	0.000773395	0.000628141	0.000773994	0	1	1450.03	1433.54	1396.78		1149.22	0.769145	11.7911	11.7677	11.8145	25.743	11.616	27.1576	Annexin A2	0	0	0.377544	1193.02	0.642934	0.473349	0.0916851	0	0.923768	0	-10000000	625.01;432.007;393.009;124.002;	625.01;432.007;393.009;124.002;	0.943899;0.688528;0.579847;0.559833;	24123	0	0	0	0	0	1	0.776354	0.801	0.781844	0.79495
Z:\HESI-source-performance\Slice-PASEF\HeLa-phospho\Raw-Data\Unenrich\20221109_HESI-DIA-PASEF-unenrich-HeLa-10ng_1_1_4980.d	20221109_HESI-DIA-PASEF-unenrich-HeLa-10ng_1_1_4980	P14314	P14314	GLU2B_HUMAN	PRKCSH	5271.1	4939.33	4669.15	5271.1	4939.33	4669.15	4669.15	PLYIPSNR	PLYIPSNR	PLYIPSNR2	2	0.000308166	0.00190188	0.000308166	0.000799361	0.000668003	0.000628141	0.000668896	0	1	921.022	880.172	895.576		1709.46	0.81145	10.9253	10.9019	10.9488	20.2944	10.9024	20.6258	Glucosidase 2 subunit beta	0	0	0.769842	1758.03	1.76309	0.528097	0.107602	0	0.998913	0.52163	0.530797	433.01;257.006;231.006;149.004;0;133.004;0;68.0018;0;0;0;0;	433.01;257.006;231.006;149.004;0;133.004;0;68.0018;0;0;0;0;	0.865279;0.931854;0.576595;0.670317;0;0.648084;0;0.23085;0;0;0;0;	22353	0	0	0	0	0.998098	1	0.827273	0.842	0.820668	0.849028
Z:\HESI-source-performance\Slice-PASEF\HeLa-phospho\Raw-Data\Unenrich\20221109_HESI-DIA-PASEF-unenrich-HeLa-10ng_1_1_4981.d	20221109_HESI-DIA-PASEF-unenrich-HeLa-10ng_1_1_4981	P14314	P14314	GLU2B_HUMAN	PRKCSH	4346.08	4218.44	4792.05	4346.08	4218.44	4792.05	4792.05	PLYIPSNR	PLYIPSNR	PLYIPSNR2	2	0.00326048	0.045232	0.000308166	0.000979432	0.000829876	0.000628141	0.000829876	0	1	992.022	923.329	930.156		1272.4	0.882102	10.9464	10.923	10.9698	20.2944	10.9091	20.7419	Glucosidase 2 subunit beta	0	0	0.505581	1357.03	0.978024	0.608151	0.385511	0.33474	0.974722	0	-10000000	517.012;475.01;0;0;208.004;0;0;0;0;0;0;0;	517.012;475.01;0;0;208.004;0;0;0;0;0;0;0;	0.944194;0.81452;0;0;0.498032;0;0;0;0;0;0;0;	22401	0.33474	0	0	0	0.954768	1	0.828854	0.842	0.821288	0.849153
Z:\HESI-source-performance\Slice-PASEF\HeLa-phospho\Raw-Data\Unenrich\20221109_HESI-DIA-PASEF-unenrich-HeLa-10ng_1_1_4982.d	20221109_HESI-DIA-PASEF-unenrich-HeLa-10ng_1_1_4982	P14314	P14314	GLU2B_HUMAN	PRKCSH	5283.11	5257.12	4878.57	5283.11	5257.12	4878.57	4878.57	PLYIPSNR	PLYIPSNR	PLYIPSNR2	2	0.00189138	0.0416377	0.000308166	0.000735835	0.000773395	0.000628141	0.000773994	0	1	1127.03	1092.26	1064.26		1245.56	0.887033	10.9506	10.9272	10.974	20.2944	10.9082	20.6523	Glucosidase 2 subunit beta	0	0	0.75663	1319.03	2.37699	0.426315	0.951917	0	0.977761	0.52163	0.533661	434.012;240.006;453.012;0;0;112.002;0;0;0;33.001;0;0;	434.012;240.006;453.012;0;0;112.002;0;0;0;33.001;0;0;	0.940693;0.715534;0.926483;0;0;0.458388;0;0;0;0.105422;0;0;	22401	0	0	0	0	0.958362	1	0.8225	0.842	0.821623	0.843318
Z:\HESI-source-performance\Slice-PASEF\HeLa-phospho\Raw-Data\Unenrich\20221109_HESI-DIA-PASEF-unenrich-HeLa-10ng_1_1_4980.d	20221109_HESI-DIA-PASEF-unenrich-HeLa-10ng_1_1_4980	P54578	P54578	UBP14_HUMAN	USP14	834.016	788.539	751.133	834.016	788.539	751.133	751.133	PLYSVTVK	PLYSVTVK	PLYSVTVK2	2	0.000972195	0.0127714	0.0129032	0.000799361	0.000668003	0.000628141	0.000668896	0	1	834.016	788.539	802.339		1582.55	0.589208	10.8537	10.8302	10.8772	19.3934	10.7733	20.1409	Ubiquitin carboxyl-terminal hydrolase 14	0	0	0.751652	1645.03	2.04762	0.277667	0.943981	0	0.992745	0.50755	0.629798	277.005;271.006;286.005;146.003;0;194.004;0;0;0;0;0;0;	277.005;271.006;286.005;146.003;0;194.004;0;0;0;0;0;0;	0.926146;0.286934;0.549294;0;0;0.611467;0;0;0;0;0;0;	22206	0	0	0	0.0107527	0.987229	1	0.783864	0.809	0.788948	0.803491
Z:\HESI-source-performance\Slice-PASEF\HeLa-phospho\Raw-Data\Unenrich\20221109_HESI-DIA-PASEF-unenrich-HeLa-10ng_1_1_4982.d	20221109_HESI-DIA-PASEF-unenrich-HeLa-10ng_1_1_4982	P54578	P54578	UBP14_HUMAN	USP14	714.014	690.707	792.703	714.014	690.707	792.703	792.703	PLYSVTVK	PLYSVTVK	PLYSVTVK2	2	0.000767695	0.0156254	0.0129032	0.000735835	0.000773395	0.000628141	0.000773994	0	1	714.014	690.707	672.998		1721.15	0.549286	10.8907	10.8673	10.9142	19.3934	10.7923	20.24	Ubiquitin carboxyl-terminal hydrolase 14	0	0	0.462521	1826.04	0.811593	0.00569746	0.415699	0.0120497	0.991537	0.52163	0.390781	209.003;252.005;253.005;155.003;0;0;0;0;168.004;0;0;0;	209.003;252.005;253.005;155.003;0;0;0;0;168.004;0;0;0;	0.92939;0.589983;0.194753;0.256903;0;0;0;0;0.256903;0;0;0;	22278	0.0120497	0	0	0.0423729	0.957627	1	0.785227	0.809	0.789134	0.805423
Z:\HESI-source-performance\Slice-PASEF\HeLa-phospho\Raw-Data\Unenrich\20221109_HESI-DIA-PASEF-unenrich-HeLa-10ng_1_1_4980.d	20221109_HESI-DIA-PASEF-unenrich-HeLa-10ng_1_1_4980	P11940;Q13310;Q4VXU2;Q9H361	P11940;Q13310;Q4VXU2;Q9H361	PABP1_HUMAN;PABP3_HUMAN;PABP4_HUMAN;PAP1L_HUMAN	PABPC1;PABPC1L;PABPC3;PABPC4	1621.04	1504.67	1504.67	1621.04	1504.67	1504.67		PLYVALAQR	PLYVALAQR	PLYVALAQR2	2	0.000308166	0.00143818	0.000308166	0.000799361	0.00270514	0.00235433	0.00270514	0	0	1621.04	1504.67	1531		2711.61	0.705088	13.3151	13.2917	13.3385	38.3816	13.2994	38.5806	Polyadenylate-binding protein 1	0	0	0.552252	2871.08	1.34379	0.462997	0.774654	0.635098	0.999178	1.14715	0.709271	942.019;296.008;454.013;225.004;245.005;153.004;0;0;0;0;	942.019;296.008;454.013;225.004;245.005;153.004;0;0;0;0;	0.615125;0.788188;0.922439;0.643164;0.521832;0.228783;0;0;0;0;	27252	0.635098	0	0	0	0.998562	1	0.849583	0.875	0.85155	0.871103
Z:\HESI-source-performance\Slice-PASEF\HeLa-phospho\Raw-Data\Unenrich\20221109_HESI-DIA-PASEF-unenrich-HeLa-10ng_1_1_4981.d	20221109_HESI-DIA-PASEF-unenrich-HeLa-10ng_1_1_4981	P11940;Q13310;Q4VXU2;Q9H361	P11940;Q13310;Q4VXU2;Q9H361	PABP1_HUMAN;PABP3_HUMAN;PABP4_HUMAN;PAP1L_HUMAN	PABPC1;PABPC1L;PABPC3;PABPC4	2165.05	2014.45	2014.45	2165.05	2014.45	2014.45		PLYVALAQR	PLYVALAQR	PLYVALAQR2	2	0.000679502	0.00403158	0.000308166	0.000979432	0.002886	0.00235433	0.00289017	0	0	2165.05	2014.45	2029.34		3540.35	0.872467	13.3367	13.3132	13.3601	38.3816	13.2958	38.8168	Polyadenylate-binding protein 1	0	0	0.852645	3777.09	2.30655	0.323023	0.328244	0.50265	0.997694	1.04326	0.438547	1203.03;296.008;533.013;429.009;40.0011;0;215.006;0;0;0;	1203.03;296.008;533.013;429.009;40.0011;0;215.006;0;0;0;	0.938133;0.681563;0.864475;0.698254;0.513225;0;0.578378;0;0;0;	27300	0.50265	0	0	0	0.995968	1	0.848021	0.875	0.852778	0.870812
Z:\HESI-source-performance\Slice-PASEF\HeLa-phospho\Raw-Data\Unenrich\20221109_HESI-DIA-PASEF-unenrich-HeLa-10ng_1_1_4982.d	20221109_HESI-DIA-PASEF-unenrich-HeLa-10ng_1_1_4982	P11940;Q13310;Q4VXU2;Q9H361	P11940;Q13310;Q4VXU2;Q9H361	PABP1_HUMAN;PABP3_HUMAN;PABP4_HUMAN;PAP1L_HUMAN	PABPC1;PABPC1L;PABPC3;PABPC4	1184.03	1180.82	1180.82	1184.03	1180.82	1180.82		PLYVALAQR	PLYVALAQR	PLYVALAQR2	2	0.000593237	0.00802141	0.000308166	0.000735835	0.00118273	0.00235433	0.00118413	0	0	1184.03	1180.82	1150.55		1955.16	0.634085	13.329	13.3056	13.3524	38.3816	13.2918	38.7376	Polyadenylate-binding protein 1	0	0	0.363664	2012.05	1.46031	0.662094	0.355958	0.900917	0.995637	0	-10000000	598.015;275.006;126.002;460.011;108.002;218.005;0;257.006;160.004;0;	598.015;275.006;126.002;460.011;108.002;218.005;0;257.006;160.004;0;	0.461457;0.527218;0.816497;0.808537;0.816497;0.767619;0;0.229501;0.816497;0;	27276	0.900917	0	0	0	0.991979	1	0.845	0.875	0.852397	0.866786
Z:\HESI-source-performance\Slice-PASEF\HeLa-phospho\Raw-Data\Unenrich\20221109_HESI-DIA-PASEF-unenrich-HeLa-10ng_1_1_4980.d	20221109_HESI-DIA-PASEF-unenrich-HeLa-10ng_1_1_4980	P14174	P14174	MIF_HUMAN	MIF	51877.3	48634.5	46313.3	51877.3	48634.5	46313.3	46313.3	PM(UniMod:35)FIVNTNVPR	PMFIVNTNVPR	PM(UniMod:35)FIVNTNVPR2	2	0.000972195	0.00919541	0.0129032	0.000799361	0.000668003	0.000628141	0.000668896	0	1	383.014	356.051	362.283		775.638	0.629961	13.3476	13.3242	13.371	39.9653	13.496	38.8365	Macrophage migration inhibitory factor	0	0	0.378676	820.023	1.07881	0.111092	0.268133	0	0.994766	0	-10000000	82.0028;76.0028;132.006;175.006;0;184.006;0;0;0;0;0;	82.0028;76.0028;132.006;175.006;0;184.006;0;0;0;0;0;	0.408248;0.816497;0.816497;0.408248;0;0.328817;0;0;0;0;0;	27319	0	0	0	0.0107527	0.989247	1	0.965	0.984	0.957509	0.990925
Z:\HESI-source-performance\Slice-PASEF\HeLa-phospho\Raw-Data\Unenrich\20221109_HESI-DIA-PASEF-unenrich-HeLa-10ng_1_1_4982.d	20221109_HESI-DIA-PASEF-unenrich-HeLa-10ng_1_1_4982	P14174	P14174	MIF_HUMAN	MIF	45466.1	43976.8	48575.1	45466.1	43976.8	48575.1	48575.1	PM(UniMod:35)FIVNTNVPR	PMFIVNTNVPR	PM(UniMod:35)FIVNTNVPR2	2	0.0013183	0.0336977	0.0129032	0.000735835	0.000773395	0.000628141	0.000773994	0	1	375.014	374.697	365.091		1101.1	0.475356	13.2912	13.2678	13.3147	39.9653	13.4907	38.4675	Macrophage migration inhibitory factor	0	0	0.682997	1131.03	1.7275	0.115261	0.0709052	0	0.981925	0	-10000000	117.003;103.003;207.009;65.0029;0;92.0029;153.006;115.003;0;169.006;0;	117.003;103.003;207.009;65.0029;0;92.0029;153.006;115.003;0;169.006;0;	0.408248;0.816497;0.19849;0.816497;0;0;0.816497;0;0;0;0;	27199	0	0	0	0.0423729	0.957627	1	0.9625	0.984	0.958863	0.987904
Z:\HESI-source-performance\Slice-PASEF\HeLa-phospho\Raw-Data\Unenrich\20221109_HESI-DIA-PASEF-unenrich-HeLa-10ng_1_1_4980.d	20221109_HESI-DIA-PASEF-unenrich-HeLa-10ng_1_1_4980	P45880	P45880	VDAC2_HUMAN	VDAC2	9362.18	8704.47	6883.2	9362.18	8704.47	6883.2	6883.2	PMC(UniMod:4)IPPSYADLGK	PMCIPPSYADLGK	PMC(UniMod:4)IPPSYADLGK2	2	0.00542287	0.0715432	0.00265152	0.000799361	0.000668003	0.000628141	0.000668896	0	1	525.017	478.863	487.244		558.704	0.816497	14.6265	14.6031	14.6499	49.1026	14.6842	48.5071	Voltage-dependent anion-selective channel protein 2	0	0	0	602.017	1.74783	0.00951445	0.040469	0	0.960673	1.11511	0.443305	279.009;135.006;221.006;169.006;0;125.003;0;0;0;169.006;0;0;	279.009;135.006;221.006;169.006;0;125.003;0;0;0;169.006;0;0;	0.22739;0.816497;0.816497;0.816497;0;0.816497;0;0;0;0;0;0;	29941	0	0	0	0	0.928457	1	0.97625	1.001	0.975405	1.00192
Z:\HESI-source-performance\Slice-PASEF\HeLa-phospho\Raw-Data\Unenrich\20221109_HESI-DIA-PASEF-unenrich-HeLa-10ng_1_1_4981.d	20221109_HESI-DIA-PASEF-unenrich-HeLa-10ng_1_1_4981	P45880	P45880	VDAC2_HUMAN	VDAC2	5836.1	5683.08	6307.73	5836.1	5683.08	6307.73	6307.73	PMC(UniMod:4)IPPSYADLGK	PMCIPPSYADLGK	PMC(UniMod:4)IPPSYADLGK2	2	0.00265152	0.0373327	0.00265152	0.000979432	0.000829876	0.000628141	0.000829876	0	1	306.012	295.407	297.591		424.02	0.885295	14.8472	14.8238	14.8706	49.1026	14.7046	50.1524	Voltage-dependent anion-selective channel protein 2	0	0	0	436.017	0.757905	0.181017	0.0403988	0.0304259	0.979044	0	-10000000	459.016;220.009;0;86.0029;0;0;0;0;0;0;0;0;	459.016;220.009;0;86.0029;0;0;0;0;0;0;0;0;	0.356566;0.912189;0;0.816497;0;0;0;0;0;0;0;0;	30397	0.0304259	0	0	0	0.962667	1	0.97	1.001	0.975092	0.996426
Z:\HESI-source-performance\Slice-PASEF\HeLa-phospho\Raw-Data\Unenrich\20221109_HESI-DIA-PASEF-unenrich-HeLa-10ng_1_1_4980.d	20221109_HESI-DIA-PASEF-unenrich-HeLa-10ng_1_1_4980	P68104;Q5VTE0	P68104;Q5VTE0	EF1A1_HUMAN;EF1A3_HUMAN	EEF1A1;EEF1A1P5	38216.7	35989.5	37661.2	38216.7	35989.5	37661.2		PMC(UniMod:4)VESFSDYPPLGR	PMCVESFSDYPPLGR	PMC(UniMod:4)VESFSDYPPLGR3	3	0.000972195	0.00920636	0.000593237	1	0.000668003	0.000628141	0.000668896	0	0	931.023	886.763	902.283		614.44	0.852913	16.5975	16.574	16.6209	63.9983	16.6387	63.7323	Elongation factor 1-alpha 1	0	0	0	634.013	0.42304	0.715074	0.0603224	0	0.99476	0	-10000000	590.015;341.009;140.004;110.002;0;0;114.002;0;47.0011;0;0;0;	590.015;341.009;140.004;110.002;0;0;114.002;0;47.0011;0;0;0;	0.947475;0.689302;0.535599;0.384353;0;0;0.725827;0;0.535599;0;0;0;	33981	0	0	0	0	0.990794	1	0.844886	0.873	0.849579	0.867525
Z:\HESI-source-performance\Slice-PASEF\HeLa-phospho\Raw-Data\Unenrich\20221109_HESI-DIA-PASEF-unenrich-HeLa-10ng_1_1_4981.d	20221109_HESI-DIA-PASEF-unenrich-HeLa-10ng_1_1_4981	P68104;Q5VTE0	P68104;Q5VTE0	EF1A1_HUMAN;EF1A3_HUMAN	EEF1A1;EEF1A1P5	40954.9	38942.8	37684.3	40954.9	38942.8	37684.3		PMC(UniMod:4)VESFSDYPPLGR	PMCVESFSDYPPLGR	PMC(UniMod:4)VESFSDYPPLGR3	3	0.000679502	0.00279776	0.000593237	1	0.000829876	0.000628141	0.000829876	0	0	959.025	881.339	887.856		319.405	0.633542	16.6425	16.6191	16.666	63.9983	16.6396	64.0476	Elongation factor 1-alpha 1	0	0	0.589097	345.008	1.39226	0.060038	1	0.0395118	0.998398	0	-10000000	460.013;289.009;200.004;176.004;100.002;210.004;0;245.006;0;0;0;0;	460.013;289.009;200.004;176.004;100.002;210.004;0;245.006;0;0;0;0;	0.463315;0.690035;0.655553;0.259862;0.259862;0.928679;0;0.588104;0;0;0;0;	34077	0.0395118	0	0	0	0.997202	1	0.842614	0.873	0.851033	0.863961
Z:\HESI-source-performance\Slice-PASEF\HeLa-phospho\Raw-Data\Unenrich\20221109_HESI-DIA-PASEF-unenrich-HeLa-10ng_1_1_4982.d	20221109_HESI-DIA-PASEF-unenrich-HeLa-10ng_1_1_4982	P68104;Q5VTE0	P68104;Q5VTE0	EF1A1_HUMAN;EF1A3_HUMAN	EEF1A1;EEF1A1P5	36766.8	35847	35375.3	36766.8	35847	35375.3		PMC(UniMod:4)VESFSDYPPLGR	PMCVESFSDYPPLGR	PMC(UniMod:4)VESFSDYPPLGR3	3	0.000593237	0.00277305	0.000593237	1	0.000773395	0.000628141	0.000773994	0	0	1155.03	1137.09	1107.94		266.675	0.743125	16.6118	16.5883	16.6352	63.9983	16.6603	63.6498	Elongation factor 1-alpha 1	0	0	0	278.008	0.620213	0.754081	1	0.216014	0.998487	0	-10000000	670.015;386.008;0;44.001;90.0021;99.0021;93.0021;0;258.006;0;0;0;	670.015;386.008;0;44.001;90.0021;99.0021;93.0021;0;258.006;0;0;0;	0.849596;0.637388;0;0.689176;0.434828;0.434828;0.341162;0;0.5501;0;0;0;	34005	0.216014	0	0	0	0.997227	1	0.84625	0.873	0.850544	0.868144
Z:\HESI-source-performance\Slice-PASEF\HeLa-phospho\Raw-Data\Unenrich\20221109_HESI-DIA-PASEF-unenrich-HeLa-10ng_1_1_4980.d	20221109_HESI-DIA-PASEF-unenrich-HeLa-10ng_1_1_4980	Q9NR31	Q9NR31	SAR1A_HUMAN	SAR1A	1015.03	954.167	991.99	1015.03	954.167	991.99	991.99	PMEVFMC(UniMod:4)SVLK	PMEVFMCSVLK	PMEVFMC(UniMod:4)SVLK2	2	0.00940082	0.147146	0.0177733	0.000799361	0.000668003	0.000628141	0.000668896	0	1	474.015	460.725	468.788		543.951	0.705837	18.113	18.0896	18.1364	74.7404	18.0263	75.4729	GTP-binding protein SAR1a	0	0	0.649505	550.016	1.51049	0.137389	0.910721	0.62784	0.922342	0	-10000000	0;198.006;116.004;61.0014;0;160.005;0;0;0;0;0;0;	0;198.006;116.004;61.0014;0;160.005;0;0;0;0;0;0;	0;0.701133;0.561231;0.408248;0;0.816497;0;0;0;0;0;0;	37087	0.62784	0	0	0	0	1	0.94875	0.976	0.949127	0.974725
Z:\HESI-source-performance\Slice-PASEF\HeLa-phospho\Raw-Data\Unenrich\20221109_HESI-DIA-PASEF-unenrich-HeLa-10ng_1_1_4980.d	20221109_HESI-DIA-PASEF-unenrich-HeLa-10ng_1_1_4980	P14174	P14174	MIF_HUMAN	MIF	51877.3	48634.5	46313.3	51877.3	48634.5	46313.3	46313.3	PMFIVNTNVPR	PMFIVNTNVPR	PMFIVNTNVPR2	2	2.19797e-05	2.19797e-05	0.00952381	0.000799361	0.000668003	0.000628141	0.000668896	0	1	10768.3	10196.2	10374.7		14847.1	0.960273	15.3016	15.2782	15.3251	54.9964	15.4343	53.7226	Macrophage migration inhibitory factor	0	0	0.869375	15410.5	3.54201	0.58089	0.998769	1.03542	0.999987	0	-10000000	6318.19;1970.07;2678.08;2480.07;2362.06;1258.03;1232.04;196.006;560.019;0;0;514.017;	6318.19;1970.07;2678.08;2480.07;2362.06;1258.03;1232.04;196.006;560.019;0;0;514.017;	0.978562;0.951391;0.910429;0.920734;0.87562;0.96189;0.873931;0.713057;0.762225;0;0;0.722364;	31324	1.03542	0	0	0.0107527	0.989247	1	0.972708	0.989	0.9633	0.998517
Z:\HESI-source-performance\Slice-PASEF\HeLa-phospho\Raw-Data\Unenrich\20221109_HESI-DIA-PASEF-unenrich-HeLa-10ng_1_1_4981.d	20221109_HESI-DIA-PASEF-unenrich-HeLa-10ng_1_1_4981	P14174	P14174	MIF_HUMAN	MIF	55615.4	54893.4	52442.5	55615.4	54893.4	52442.5	52442.5	PMFIVNTNVPR	PMFIVNTNVPR	PMFIVNTNVPR2	2	7.3814e-05	7.3814e-05	0.00952381	0.000979432	0.000829876	0.000628141	0.000829876	0	1	12964.4	12245.2	12335.7		29011.5	0.965148	15.2649	15.2415	15.2883	54.9964	15.4494	53.3436	Macrophage migration inhibitory factor	0	0	0.847583	30490.1	2.84439	0.495901	1	1.0508	0.999958	0	-10000000	6212.21;3960.13;3394.1;2792.09;3280.12;2837.1;624.02;693.02;552.016;0;115.003;82.0028;	6212.21;3960.13;3394.1;2792.09;3280.12;2837.1;624.02;693.02;552.016;0;115.003;82.0028;	0.985945;0.921578;0.920467;0.980671;0.917644;0.802142;0.729852;0.662499;0.861599;0;0.50061;0.542653;	31252	1.0508	0	0	0.01	0.99	1	0.973646	0.989	0.963143	0.999701
Z:\HESI-source-performance\Slice-PASEF\HeLa-phospho\Raw-Data\Unenrich\20221109_HESI-DIA-PASEF-unenrich-HeLa-10ng_1_1_4982.d	20221109_HESI-DIA-PASEF-unenrich-HeLa-10ng_1_1_4982	P14174	P14174	MIF_HUMAN	MIF	45466.1	43976.8	48575.1	45466.1	43976.8	48575.1	48575.1	PMFIVNTNVPR	PMFIVNTNVPR	PMFIVNTNVPR2	2	1.95314e-05	1.95314e-05	0.00952381	0.000735835	0.000773395	0.000628141	0.000773994	0	1	13457.4	13014.9	12681.2		19257.9	0.959929	15.3042	15.2808	15.3276	54.9964	15.4605	53.6021	Macrophage migration inhibitory factor	0	0	0.910663	20436.6	3.80176	0.624672	1	1.33165	0.999989	0	-10000000	5415.17;4292.12;2868.1;3750.12;2904.09;1547.06;807.023;666.023;694.02;0;78.0027;312.011;	5415.17;4292.12;2868.1;3750.12;2904.09;1547.06;807.023;666.023;694.02;0;78.0027;312.011;	0.945245;0.994457;0.964384;0.941613;0.989498;0.841114;0.810189;0.742656;0.883594;0;0.502891;0.680154;	31324	1.33165	0	0	0.00952381	0.990476	1	0.973021	0.989	0.964085	0.998044
Z:\HESI-source-performance\Slice-PASEF\HeLa-phospho\Raw-Data\Unenrich\20221109_HESI-DIA-PASEF-unenrich-HeLa-10ng_1_1_4980.d	20221109_HESI-DIA-PASEF-unenrich-HeLa-10ng_1_1_4980	P14174	P14174	MIF_HUMAN	MIF	51877.3	48634.5	46313.3	51877.3	48634.5	46313.3	46313.3	PMFIVNTNVPR	PMFIVNTNVPR	PMFIVNTNVPR3	3	0.00545579	0.073908	0.01	0.000799361	0.000668003	0.000628141	0.000668896	0	1	2186.04	2074.62	2110.93		3405.89	0.775236	15.2431	15.2197	15.2665	54.9964	15.4343	53.2426	Macrophage migration inhibitory factor	0	0	0.358521	3527.09	0.712268	0.114627	1	0	0.959426	0	-10000000	1283.02;0;137.003;766.018;97.0017;133.003;386.007;253.005;0;0;0;	1283.02;0;137.003;766.018;97.0017;133.003;386.007;253.005;0;0;0;	0.95306;0;0.587838;0.51091;0.0520884;0.318428;0.571891;0.53623;0;0;0;	31203	0	0	0	0.0107527	0.926092	1	0.759205	0.775	0.756831	0.779192
Z:\HESI-source-performance\Slice-PASEF\HeLa-phospho\Raw-Data\Unenrich\20221109_HESI-DIA-PASEF-unenrich-HeLa-10ng_1_1_4981.d	20221109_HESI-DIA-PASEF-unenrich-HeLa-10ng_1_1_4981	P14174	P14174	MIF_HUMAN	MIF	55615.4	54893.4	52442.5	55615.4	54893.4	52442.5	52442.5	PMFIVNTNVPR	PMFIVNTNVPR	PMFIVNTNVPR3	3	0.000679502	0.00422993	0.01	0.000979432	0.000829876	0.000628141	0.000829876	0	1	1316.03	1243.02	1252.21		4106.79	0.69392	15.2766	15.2532	15.3	54.9964	15.4494	53.4356	Macrophage migration inhibitory factor	0	0	0.327445	4316.1	1.07315	0.428111	0.928586	1.67053	0.997581	0	-10000000	83.0017;104.002;295.005;938.023;690.013;160.003;276.005;486.008;117.002;0;12.0002;	83.0017;104.002;295.005;938.023;690.013;160.003;276.005;486.008;117.002;0;12.0002;	0.751036;0.557364;0.901137;0.623698;0.739839;0.557364;0.814282;0.170184;0.20258;0;0.751036;	31275	1.67053	0	0	0.01	0.99	1	0.771023	0.775	0.757113	0.791018
Z:\HESI-source-performance\Slice-PASEF\HeLa-phospho\Raw-Data\Unenrich\20221109_HESI-DIA-PASEF-unenrich-HeLa-10ng_1_1_4982.d	20221109_HESI-DIA-PASEF-unenrich-HeLa-10ng_1_1_4982	Q15020	Q15020	SART3_HUMAN	SART3	670.017	647.699	647.699	670.017	647.699	647.699	647.699	PMFVSPC(UniMod:4)VDK	PMFVSPCVDK	PMFVSPC(UniMod:4)VDK2	2	0.000767695	0.0256936	0.00093147	0.000735835	0.000773395	0.000628141	0.000773994	0	1	670.017	647.699	631.093		943.811	0.597095	12.5834	12.56	12.6068	32.4474	12.5128	33.0191	Squamous cell carcinoma antigen recognized by T-cells 3	0	0	0.861676	1002.02	1.65346	0.0174268	0.292959	0	0.986159	1.45028	0.792022	239.007;297.007;0;134.003;0;0;125.002;0;0;0;136.004;0;	239.007;297.007;0;134.003;0;0;125.002;0;0;0;136.004;0;	0.923338;0.328869;0;0.609714;0;0;0.603399;0;0;0;0;0;	25749	0	0	0	0	0.974306	1	0.875341	0.897	0.873955	0.89798
Z:\HESI-source-performance\Slice-PASEF\HeLa-phospho\Raw-Data\Unenrich\20221109_HESI-DIA-PASEF-unenrich-HeLa-10ng_1_1_4982.d	20221109_HESI-DIA-PASEF-unenrich-HeLa-10ng_1_1_4982	Q14974	Q14974	IMB1_HUMAN	KPNB1	6891.14	6825.76	9196.74	6891.14	6825.76	9196.74	9196.74	PMIHELLTEGR	PMIHELLTEGR	PMIHELLTEGR2	2	0.0022779	0.0556931	0.00391221	0.000735835	0.000773395	0.000628141	0.000773994	0	1	286.008	283.984	276.703		2089.78	0.750834	12.2712	12.2478	12.2946	29.4806	12.1122	30.743	Importin subunit beta-1	0	0	0.530886	2160.06	1.60482	0.0628653	0.269021	0.990357	0.970475	0	-10000000	0;183.005;46.0013;57.0014;0;0;46.0014;0;0;150.005;0;149.005;	0;183.005;46.0013;57.0014;0;0;46.0014;0;0;150.005;0;149.005;	0;0.816497;0.408248;0.816497;0;0;0.408248;0;0;0.816497;0;0.408248;	25108	0.990357	0	0	0	0.944307	1	0.94625	0.97	0.943694	0.971091
Z:\HESI-source-performance\Slice-PASEF\HeLa-phospho\Raw-Data\Unenrich\20221109_HESI-DIA-PASEF-unenrich-HeLa-10ng_1_1_4980.d	20221109_HESI-DIA-PASEF-unenrich-HeLa-10ng_1_1_4980	Q14974	Q14974	IMB1_HUMAN	KPNB1	14465.3	13614.8	11191.8	14465.3	13614.8	11191.8	11191.8	PMIHELLTEGR	PMIHELLTEGR	PMIHELLTEGR3	3	0.000308166	0.00364376	4.57195e-05	0.000799361	0.000668003	0.000628141	0.000668896	0	1	2239.04	2133.47	2170.81		2151.42	0.868406	12.2692	12.2458	12.2926	29.4806	12.1074	30.6214	Importin subunit beta-1	0	0	0.301315	2219.04	2.17134	0.539374	0.993428	1.57927	0.997919	1.04326	0.523514	1084.02;1158.02;607.012;324.006;757.014;307.005;94.0015;315.006;456.008;0;114.002;189.003;	1084.02;1158.02;607.012;324.006;757.014;307.005;94.0015;315.006;456.008;0;114.002;189.003;	0.89963;0.91915;0.402907;0.895991;0.778975;0.841586;0.485034;0.73478;0.865732;0;0.485034;0.485034;	25107	1.57927	0	0	0	0.996356	1	0.7575	0.779	0.760884	0.777593
Z:\HESI-source-performance\Slice-PASEF\HeLa-phospho\Raw-Data\Unenrich\20221109_HESI-DIA-PASEF-unenrich-HeLa-10ng_1_1_4981.d	20221109_HESI-DIA-PASEF-unenrich-HeLa-10ng_1_1_4981	Q14974	Q14974	IMB1_HUMAN	KPNB1	13617.2	12558.5	11422.2	13617.2	12558.5	11422.2	11422.2	PMIHELLTEGR	PMIHELLTEGR	PMIHELLTEGR3	3	0.000674309	0.000651443	4.57195e-05	0.000979432	0.000829876	0.000628141	0.000829876	0	1	2754.05	2616.12	2635.47		4254.66	0.820256	12.2787	12.2553	12.3021	29.4806	12.1048	30.7482	Importin subunit beta-1	0	0	0.734384	4446.09	2.36373	0.00094037	0.269985	2.02625	0.999627	1.48478	0.59499	730.014;983.016;119.002;795.014;976.016;451.009;167.003;522.008;583.011;0;78.0016;112.002;	730.014;983.016;119.002;795.014;976.016;451.009;167.003;522.008;583.011;0;78.0016;112.002;	0.47992;0.581163;0.317621;0.94506;0.959405;0.690058;0.657552;0.884825;0.538627;0;0.0845422;0.657552;	25131	2.02625	0	0	0	0.999326	1	0.75625	0.779	0.760908	0.775699
Z:\HESI-source-performance\Slice-PASEF\HeLa-phospho\Raw-Data\Unenrich\20221109_HESI-DIA-PASEF-unenrich-HeLa-10ng_1_1_4982.d	20221109_HESI-DIA-PASEF-unenrich-HeLa-10ng_1_1_4982	Q14974	Q14974	IMB1_HUMAN	KPNB1	6891.14	6825.76	9196.74	6891.14	6825.76	9196.74	9196.74	PMIHELLTEGR	PMIHELLTEGR	PMIHELLTEGR3	3	4.57195e-05	4.57195e-05	4.57195e-05	0.000735835	0.000773395	0.000628141	0.000773994	0	1	1754.03	1760.06	1714.93		2660.4	0.80172	12.2946	12.2712	12.3181	29.4806	12.1122	30.912	Importin subunit beta-1	0	0	0.737205	2721.05	2.41331	0.397264	0.981928	1.37113	0.999975	0	-10000000	1309.02;810.015;501.009;421.009;523.009;493.009;545.008;269.005;225.005;89.0016;33.0008;0;	1309.02;810.015;501.009;421.009;523.009;493.009;545.008;269.005;225.005;89.0016;33.0008;0;	0.889306;0.9538;0.681898;0.736832;0.618419;0.622322;0.852579;0.728573;0.715169;0.472635;0.594246;0;	25155	1.37113	0	0	0	0.999954	1	0.7575	0.779	0.761783	0.776166
Z:\HESI-source-performance\Slice-PASEF\HeLa-phospho\Raw-Data\Unenrich\20221109_HESI-DIA-PASEF-unenrich-HeLa-10ng_1_1_4980.d	20221109_HESI-DIA-PASEF-unenrich-HeLa-10ng_1_1_4980	P09488	P09488	GSTM1_HUMAN	GSTM1	413.011	386.172	386.172	413.011	386.172	386.172	386.172	PMILGYWDIR	PMILGYWDIR	PMILGYWDIR2	2	0.00576087	0.0869015	0.00952381	0.00217077	0.0017452	0.00388433	0.00174723	0	1	413.011	386.172	392.931		878.151	0.667993	19.9735	19.95	19.9969	92.0337	19.7209	95.1241	Glutathione S-transferase Mu 1	0	0	0.200685	923.027	0.791435	0.618337	0.0333826	0.532367	0.952631	0	-10000000	112.003;87.0027;214.005;96.0027;0;0;100.003;	112.003;87.0027;214.005;96.0027;0;0;100.003;	0.534939;0.534939;0.791722;0.584932;0;0;0.534939;	40900	0.532367	0	0	0.0107527	0.913099	1	0.94375	0.957	0.93188	0.969664
Z:\HESI-source-performance\Slice-PASEF\HeLa-phospho\Raw-Data\Unenrich\20221109_HESI-DIA-PASEF-unenrich-HeLa-10ng_1_1_4982.d	20221109_HESI-DIA-PASEF-unenrich-HeLa-10ng_1_1_4982	P09488	P09488	GSTM1_HUMAN	GSTM1	610.018	617.528	617.528	610.018	617.528	617.528	617.528	PMILGYWDIR	PMILGYWDIR	PMILGYWDIR2	2	0.00198702	0.04587	0.00952381	0.000735835	0.00118273	0.00388433	0.00118413	0	1	610.018	617.528	601.695		401.459	0.508561	19.9882	19.9647	20.0116	92.0337	19.7341	95.1733	Glutathione S-transferase Mu 1	0	0	0.623778	407.012	1.46515	0.164041	0.978137	0.580082	0.975555	0	-10000000	249.008;214.005;147.004;0;68.0027;0;0;	249.008;214.005;147.004;0;68.0027;0;0;	0.340729;0.665127;0.564925;0;0.816497;0;0;	40924	0.580082	0	0	0.00952381	0.95413	1	0.945	0.957	0.931939	0.969882
Z:\HESI-source-performance\Slice-PASEF\HeLa-phospho\Raw-Data\Unenrich\20221109_HESI-DIA-PASEF-unenrich-HeLa-10ng_1_1_4980.d	20221109_HESI-DIA-PASEF-unenrich-HeLa-10ng_1_1_4980	Q86V81	Q86V81	THOC4_HUMAN	ALYREF	3819.12	3727.47	3509.4	3819.12	3727.47	3509.4	3509.4	PMNIQLVTSQIDAQR	PMNIQLVTSQIDAQR	PMNIQLVTSQIDAQR3	3	0.000308166	0.000557058	0.000308166	0.000799361	0.000668003	0.000628141	0.000668896	0	1	735.019	697.219	709.421		1171.75	0.74043	16.561	16.5376	16.5844	63.5468	16.5771	63.4792	THO complex subunit 4	0	0	0.361085	1214.03	1.40522	0.38451	0.0858808	0.415186	0.999681	0	-10000000	321.009;512.015;275.006;290.006;139.004;83.0022;93.0022;0;117.002;0;0;185.004;	321.009;512.015;275.006;290.006;139.004;83.0022;93.0022;0;117.002;0;0;185.004;	0.885622;0.70457;0.638215;0.523236;0.607355;0.409503;0.306745;0;0.575148;0;0;0.629877;	33906	0.415186	0	0	0	0.999443	1	0.851042	0.869	0.847319	0.872487
Z:\HESI-source-performance\Slice-PASEF\HeLa-phospho\Raw-Data\Unenrich\20221109_HESI-DIA-PASEF-unenrich-HeLa-10ng_1_1_4981.d	20221109_HESI-DIA-PASEF-unenrich-HeLa-10ng_1_1_4981	Q86V81	Q86V81	THOC4_HUMAN	ALYREF	4717.15	4462.24	4700.38	4717.15	4462.24	4700.38	4700.38	PMNIQLVTSQIDAQR	PMNIQLVTSQIDAQR	PMNIQLVTSQIDAQR3	3	0.00136379	0.0113725	0.000308166	0.000979432	0.000829876	0.000628141	0.000829876	0	1	1087.02	997.303	1004.68		1494.54	0.862523	16.5944	16.571	16.6178	63.5468	16.5754	63.715	THO complex subunit 4	0	0	0.717713	1617.04	1.98149	0.0371914	1	0	0.993522	0	-10000000	537.013;14.0003;191.004;291.006;359.008;170.004;200.004;177.004;126.002;0;143.004;92.0021;	537.013;14.0003;191.004;291.006;359.008;170.004;200.004;177.004;126.002;0;143.004;92.0021;	0.972577;0.351452;0.598107;0.625868;0.838581;0.646011;0.514986;0.651024;0.390915;0;0.0924879;0.630764;	33978	0	0	0	0	0.988628	1	0.854545	0.869	0.847671	0.876247
Z:\HESI-source-performance\Slice-PASEF\HeLa-phospho\Raw-Data\Unenrich\20221109_HESI-DIA-PASEF-unenrich-HeLa-10ng_1_1_4982.d	20221109_HESI-DIA-PASEF-unenrich-HeLa-10ng_1_1_4982	Q86V81	Q86V81	THOC4_HUMAN	ALYREF	4349.13	4257.52	4294.09	4349.13	4257.52	4294.09	4294.09	PMNIQLVTSQIDAQR	PMNIQLVTSQIDAQR	PMNIQLVTSQIDAQR3	3	0.00076234	0.0134293	0.000308166	0.000735835	0.000773395	0.000628141	0.000773994	0	1	1029.03	1011.16	985.237		999.596	0.816068	16.5753	16.5519	16.5987	63.5468	16.5938	63.3994	THO complex subunit 4	0	0	0.949228	1044.03	1.53351	0.455117	0.824532	0	0.992717	0	-10000000	158.004;0;479.014;0;392.01;69.0022;287.008;144.004;147.004;0;0;0;	158.004;0;479.014;0;392.01;69.0022;287.008;144.004;147.004;0;0;0;	0.69495;0;0.817462;0;0.863183;0.397865;0.82686;0.369522;0.369522;0;0;0;	33930	0	0	0	0	0.986571	1	0.85625	0.869	0.847487	0.87845
Z:\HESI-source-performance\Slice-PASEF\HeLa-phospho\Raw-Data\Unenrich\20221109_HESI-DIA-PASEF-unenrich-HeLa-10ng_1_1_4980.d	20221109_HESI-DIA-PASEF-unenrich-HeLa-10ng_1_1_4980	O43809	O43809	CPSF5_HUMAN	NUDT21	3169.06	2851.73	2914.79	3169.06	2851.73	2914.79	2914.79	PNFEPPQYPYIPAHITKPK	PNFEPPQYPYIPAHITKPK	PNFEPPQYPYIPAHITKPK4	4	0.000972195	0.0117104	0.00137363	0.000799361	0.000668003	0.000628141	0.000668896	0	1	201.004	186.809	190.078		151.307	0.792124	14.1608	14.1374	14.1842	44.9799	14.1132	45.2651	Cleavage and polyadenylation specificity factor subunit 5	0	0	0.14447	160.004	0.446888	0.029225	0.0572121	0	0.993344	0	-10000000	100.002;0;0;0;89.002;12.0003;223.004;0;0;0;0;0;	100.002;0;0;0;89.002;12.0003;223.004;0;0;0;0;0;	0.816497;0;0;0;0.816497;0.408248;0.816497;0;0;0;0;0;	28986	0	0	0	0	0.98829	1	0.835	0.864	0.842321	0.857008
Z:\HESI-source-performance\Slice-PASEF\HeLa-phospho\Raw-Data\Unenrich\20221109_HESI-DIA-PASEF-unenrich-HeLa-10ng_1_1_4981.d	20221109_HESI-DIA-PASEF-unenrich-HeLa-10ng_1_1_4981	P09012	P09012	SNRPA_HUMAN	SNRPA	1257.03	1142.14	1142.14	1257.03	1142.14	1142.14	1142.14	PNHTIYINNLNEK	PNHTIYINNLNEK	PNHTIYINNLNEK3	3	0.0089877	0.129585	0.0169584	0.000979432	0.000829876	0.000628141	0.000829876	0	1	483.008	469.59	473.062		591.572	0.437838	9.60118	9.57773	9.62461	8.46532	9.39742	10.3616	U1 small nuclear ribonucleoprotein A	0	0	0.759559	604.01	1.32409	0.0457441	0.0643873	0	0.930841	0	-10000000	243.005;125.002;115.002;0;0;0;117.002;295.005;0;0;0;81.0017;	243.005;125.002;115.002;0;0;0;117.002;295.005;0;0;0;81.0017;	0.483862;0;0.816497;0;0;0;0.816497;0.353525;0;0;0;0.816497;	19644	0	0	0	0	0	1	0.77375	0.799	0.779779	0.793367
Z:\HESI-source-performance\Slice-PASEF\HeLa-phospho\Raw-Data\Unenrich\20221109_HESI-DIA-PASEF-unenrich-HeLa-10ng_1_1_4980.d	20221109_HESI-DIA-PASEF-unenrich-HeLa-10ng_1_1_4980	P09211	P09211	GSTP1_HUMAN	GSTP1	9591.29	9333.25	11337.6	9591.29	9333.25	11337.6	11337.6	PPYTVVYFPVR	PPYTVVYFPVR	PPYTVVYFPVR2	2	7.81261e-06	7.81261e-06	0.00952381	0.000799361	0.000668003	0.000628141	0.000668896	0	1	1184.04	1168.03	1188.48		12960.8	0.66733	17.6915	17.6681	17.7149	72.4113	17.7253	72.1974	Glutathione S-transferase P	0	0	0.906404	12912.4	1.36786	0.324684	1	1.14926	0.999996	0.52163	0.516984	763.028;368.014;510.014;319.008;229.006;306.011;72.0028;211.006;308.011;295.01;215.007;395.014;	763.028;368.014;510.014;319.008;229.006;306.011;72.0028;211.006;308.011;295.01;215.007;395.014;	0.583915;0.6936;0.655745;0.561476;0.940479;0.655044;0.635432;0.649451;0.635432;0.888814;0.674843;0.538046;	36223	1.14926	0	0	0.0107527	0.989247	1	0.95375	0.991	0.965488	0.979596
Z:\HESI-source-performance\Slice-PASEF\HeLa-phospho\Raw-Data\Unenrich\20221109_HESI-DIA-PASEF-unenrich-HeLa-10ng_1_1_4981.d	20221109_HESI-DIA-PASEF-unenrich-HeLa-10ng_1_1_4981	P09211	P09211	GSTP1_HUMAN	GSTP1	13057.3	11892.5	10663.6	13057.3	11892.5	10663.6	10663.6	PPYTVVYFPVR	PPYTVVYFPVR	PPYTVVYFPVR2	2	7.693e-06	7.693e-06	0.00952381	0.000979432	0.000829876	0.000628141	0.000829876	0	1	1874.05	1841.58	1855.2		15417.7	0.861523	17.6665	17.643	17.6899	72.4113	17.7413	71.9079	Glutathione S-transferase P	0	0	0.826009	15574.5	2.13874	0.563853	0.986449	1.68101	0.999996	1.71048	0.617363	641.017;807.02;667.023;294.01;302.011;400.013;416.013;194.006;150.004;174.004;204.006;179.006;	641.017;807.02;667.023;294.01;302.011;400.013;416.013;194.006;150.004;174.004;204.006;179.006;	0.758463;0.84621;0.863684;0.604585;0.544762;0.888814;0.620956;0.570036;0.769901;0.75624;0.544762;0.570036;	36175	1.68101	0	0	0.01	0.99	1	0.961932	0.991	0.965236	0.988253
Z:\HESI-source-performance\Slice-PASEF\HeLa-phospho\Raw-Data\Unenrich\20221109_HESI-DIA-PASEF-unenrich-HeLa-10ng_1_1_4982.d	20221109_HESI-DIA-PASEF-unenrich-HeLa-10ng_1_1_4982	P09211	P09211	GSTP1_HUMAN	GSTP1	11477.3	11389.6	10448.4	11477.3	11389.6	10448.4	10448.4	PPYTVVYFPVR	PPYTVVYFPVR	PPYTVVYFPVR2	2	5.89212e-06	5.89212e-06	0.00952381	0.000735835	0.000773395	0.000628141	0.000773994	0	1	1745.05	1710.83	1666.97		17915.4	0.815358	17.6943	17.6708	17.7177	72.4113	17.7467	72.0824	Glutathione S-transferase P	0	0	0.940474	18754.6	2.54251	0.539117	1	1.3966	0.999997	0	-10000000	953.025;1117.03;262.007;790.029;537.02;366.011;489.014;289.008;255.007;206.008;292.009;0;	953.025;1117.03;262.007;790.029;537.02;366.011;489.014;289.008;255.007;206.008;292.009;0;	0.81046;0.797395;0.965427;0.380499;0.756187;0.762754;0.918868;0.788001;0.633935;0.217761;0.86452;0;	36223	1.3966	0	0	0.00952381	0.990476	1	0.963229	0.991	0.966127	0.988644
Z:\HESI-source-performance\Slice-PASEF\HeLa-phospho\Raw-Data\Unenrich\20221109_HESI-DIA-PASEF-unenrich-HeLa-10ng_1_1_4980.d	20221109_HESI-DIA-PASEF-unenrich-HeLa-10ng_1_1_4980	Q15370	Q15370	ELOB_HUMAN	ELOB	1765.04	1649.43	1334.65	1765.04	1649.43	1334.65	1334.65	PQAPATVGLAFR	PQAPATVGLAFR	PQAPATVGLAFR2	2	0.000972195	0.00838292	0.000593237	0.000799361	0.000668003	0.000628141	0.000668896	0	1	235.008	218.929	222.761		1819.99	0.783015	14.0944	14.071	14.1179	44.9952	14.1149	44.7162	Elongin-B	0	0	0.578246	1920.05	0.924531	0.598451	0.985066	0.148463	0.995226	1.36966	0.562912	107.004;128.004;111.003;0;57.0013;114.003;0;0;0;125.003;0;0;	107.004;128.004;111.003;0;57.0013;114.003;0;0;0;125.003;0;0;	0.616263;0.922411;0.278165;0;0;0;0;0;0;0.215205;0;0;	28849	0.148463	0	0	0	0.991617	1	0.918295	0.941	0.915698	0.942936
Z:\HESI-source-performance\Slice-PASEF\HeLa-phospho\Raw-Data\Unenrich\20221109_HESI-DIA-PASEF-unenrich-HeLa-10ng_1_1_4981.d	20221109_HESI-DIA-PASEF-unenrich-HeLa-10ng_1_1_4981	Q15370	Q15370	ELOB_HUMAN	ELOB	1628.04	1603.47	1522.35	1628.04	1603.47	1522.35	1522.35	PQAPATVGLAFR	PQAPATVGLAFR	PQAPATVGLAFR2	2	0.000674309	0.000797314	0.000593237	0.000979432	0.000829876	0.000628141	0.000829876	0	1	1628.04	1603.47	1615.33		1548.85	0.852089	14.1394	14.1161	14.1629	44.9952	14.1277	44.9757	Elongin-B	0	0	0.616776	1561.04	1.77063	0.225743	0.284183	0.324754	0.999543	0.573745	0.362253	990.026;409.01;115.003;229.008;0;115.003;228.006;0;0;0;0;0;	990.026;409.01;115.003;229.008;0;115.003;228.006;0;0;0;0;0;	0.970948;0.681826;0.42625;0.642341;0;0.56998;0.564508;0;0;0;0;0;	28945	0.324754	0	0	0	0.999203	1	0.922159	0.941	0.916323	0.946118
Z:\HESI-source-performance\Slice-PASEF\HeLa-phospho\Raw-Data\Unenrich\20221109_HESI-DIA-PASEF-unenrich-HeLa-10ng_1_1_4982.d	20221109_HESI-DIA-PASEF-unenrich-HeLa-10ng_1_1_4982	Q15370	Q15370	ELOB_HUMAN	ELOB	1797.05	1773.03	2316.71	1797.05	1773.03	2316.71	2316.71	PQAPATVGLAFR	PQAPATVGLAFR	PQAPATVGLAFR2	2	0.000593237	0.0032118	0.000593237	0.000735835	0.000773395	0.000628141	0.000773994	0	1	1797.05	1773.03	1727.57		2836.99	0.649599	14.1083	14.0849	14.1317	44.9952	14.1381	44.7462	Elongin-B	0	0	0.950952	2951.09	1.40548	0.226388	0.288614	0.0716579	0.998249	0	-10000000	1298.03;345.013;0;154.004;316.01;139.005;129.005;0;0;0;0;0;	1298.03;345.013;0;154.004;316.01;139.005;129.005;0;0;0;0;0;	0.619333;0.873746;0;0.40254;0.0836289;0.348739;0;0;0;0;0;0;	28873	0.0716579	0	0	0	0.996788	1	0.9225	0.941	0.915904	0.946816
Z:\HESI-source-performance\Slice-PASEF\HeLa-phospho\Raw-Data\Unenrich\20221109_HESI-DIA-PASEF-unenrich-HeLa-10ng_1_1_4981.d	20221109_HESI-DIA-PASEF-unenrich-HeLa-10ng_1_1_4981	Q9Y265	Q9Y265	RUVB1_HUMAN	RUVBL1	2721.08	2678.12	2640.56	2721.08	2678.12	2640.56	2640.56	PQGGQDILSMMGQLMKPK	PQGGQDILSMMGQLMKPK	PQGGQDILSMMGQLMKPK3	3	0.00191261	0.019437	0.00315522	0.000979432	0.000829876	0.000628141	0.000829876	0	1	279.01	260.02	261.942		403.705	0.721385	20.5004	20.4769	20.5238	101.806	20.5102	101.469	RuvB-like 1	0	0	0	430.01	1.07394	0.0626489	0.0998938	0	0.988979	0.52163	0.49581	68.0026;65.0025;146.005;0;0;0;54.0013;0;0;0;0;97.0025;	68.0026;65.0025;146.005;0;0;0;54.0013;0;0;0;0;97.0025;	0.816497;0.408248;0.816497;0;0;0;0;0;0;0;0;0.816497;	41983	0	0	0	0	0.980563	1	0.92125	0.946	0.920627	0.945193
Z:\HESI-source-performance\Slice-PASEF\HeLa-phospho\Raw-Data\Unenrich\20221109_HESI-DIA-PASEF-unenrich-HeLa-10ng_1_1_4981.d	20221109_HESI-DIA-PASEF-unenrich-HeLa-10ng_1_1_4981	P58107	P58107	EPIPL_HUMAN	EPPK1	2982.06	2903.88	3955.49	2982.06	2903.88	3955.49	3955.49	PQLQDAWR	PQLQDAWR	PQLQDAWR2	2	0.00507614	0.0718424	0.00937377	0.000979432	0.000829876	0.000628141	0.000829876	0	1	389.008	353.211	355.822		724.451	0.796865	11.0882	11.0648	11.1116	20.1669	10.8924	21.7465	Epiplakin	0	0	0.253579	792.016	1.71428	0.0642544	0.0327547	0	0.960439	1.16084	0.424543	398.01;141.002;112.002;136.004;115.002;86.002;167.004;0;0;0;0;0;	398.01;141.002;112.002;136.004;115.002;86.002;167.004;0;0;0;0;0;	0.496571;0.802811;0.793485;0.793485;0.12595;0;0.443974;0;0;0;0;0;	22692	0	0	0	0	0.928158	1	0.82	0.849	0.827471	0.840561
Z:\HESI-source-performance\Slice-PASEF\HeLa-phospho\Raw-Data\Unenrich\20221109_HESI-DIA-PASEF-unenrich-HeLa-10ng_1_1_4981.d	20221109_HESI-DIA-PASEF-unenrich-HeLa-10ng_1_1_4981	P49458	P49458	SRP09_HUMAN	SRP9	4919.1	4593.29	4839.82	4919.1	4593.29	4839.82	4839.82	PQYQTWEEFSR	PQYQTWEEFSR	PQYQTWEEFSR2	2	0.00158957	0.0156708	1	0.000979432	0.000829876	0.000628141	0.000829876	0	1	390.013	377.132	379.921		3250.74	0.806509	13.8182	13.7947	13.8416	39.5365	13.4457	42.5403	Signal recognition particle 9 kDa protein	0	0	0.540339	3337.09	1.09265	0.466969	0.995131	0	0.991095	0	-10000000	97.0029;58.0014;235.008;0;0;0;115.003;0;0;161.006;0;0;	97.0029;58.0014;235.008;0;0;0;115.003;0;0;161.006;0;0;	0.816497;0.816497;0.799921;0;0;0;0.408248;0;0;0.816497;0;0;	28288	0	0	0	0.134921	0.865079	1	0.96	1.002	0.976039	0.986131
Z:\HESI-source-performance\Slice-PASEF\HeLa-phospho\Raw-Data\Unenrich\20221109_HESI-DIA-PASEF-unenrich-HeLa-10ng_1_1_4980.d	20221109_HESI-DIA-PASEF-unenrich-HeLa-10ng_1_1_4980	P51970	P51970	NDUA8_HUMAN	NDUFA8	1109.02	1064.73	755.627	1109.02	1064.73	755.627	755.627	PRPDPSPEIEGDLQPATHGSR	PRPDPSPEIEGDLQPATHGSR	PRPDPSPEIEGDLQPATHGSR4	4	0.0064646	0.0975054	0.00181717	0.000799361	0.000668003	0.000628141	0.000668896	0	1	552.01	516.504	525.543		419.865	0.845943	9.8636	9.84019	9.887	10.7708	9.6904	12.5983	NADH dehydrogenase [ubiquinone] 1 alpha subcomplex subunit 8	0	0	0.173519	441.01	0.914446	0.413442	0.0661031	0	0.947156	0	-10000000	229.004;129.004;173.003;154.004;0;150.003;0;0;0;0;0;121.002;	229.004;129.004;173.003;154.004;0;150.003;0;0;0;0;0;121.002;	0.771067;0;0.900014;0.75483;0;0.897893;0;0;0;0;0;0;	20178	0	0	0	0	0.902495	1	0.840795	0.867	0.845717	0.862803
Z:\HESI-source-performance\Slice-PASEF\HeLa-phospho\Raw-Data\Unenrich\20221109_HESI-DIA-PASEF-unenrich-HeLa-10ng_1_1_4982.d	20221109_HESI-DIA-PASEF-unenrich-HeLa-10ng_1_1_4982	P51970	P51970	NDUA8_HUMAN	NDUFA8	578.013	548.839	608.007	578.013	548.839	608.007	608.007	PRPDPSPEIEGDLQPATHGSR	PRPDPSPEIEGDLQPATHGSR	PRPDPSPEIEGDLQPATHGSR4	4	0.00181717	0.0378258	0.00181717	0.000735835	0.00118273	0.000628141	0.00118413	0	1	578.013	548.839	534.768		666.143	0.615753	9.87726	9.85385	9.90069	10.7708	9.69885	12.6091	NADH dehydrogenase [ubiquinone] 1 alpha subcomplex subunit 8	0	0	0.814716	720.013	1.18141	0.188881	0.0571258	0	0.979755	0	-10000000	344.007;368.008;234.006;0;0;0;0;0;0;112.002;97.0021;0;	344.007;368.008;234.006;0;0;0;0;0;0;112.002;97.0021;0;	0.49381;0.66196;0.795018;0;0;0;0;0;0;0.602781;0.30139;0;	20202	0	0	0	0	0.962174	1	0.835	0.867	0.846023	0.856292
Z:\HESI-source-performance\Slice-PASEF\HeLa-phospho\Raw-Data\Unenrich\20221109_HESI-DIA-PASEF-unenrich-HeLa-10ng_1_1_4980.d	20221109_HESI-DIA-PASEF-unenrich-HeLa-10ng_1_1_4980	P55884	P55884	EIF3B_HUMAN	EIF3B	3041.09	2862.1	2621.56	3041.09	2862.1	2621.56	2621.56	PRPPTLLSQEQIK	PRPPTLLSQEQIK	PRPPTLLSQEQIK3	3	0.000308166	0.00158343	4.15846e-05	0.000799361	0.000668003	0.000628141	0.000668896	0	1	1958.04	1949.05	1983.17		2168.51	0.83474	11.0554	11.032	11.0788	21.2834	11.0333	21.5196	Eukaryotic translation initiation factor 3 subunit B	0	0	0.688893	2141.03	1.52795	0.228993	0.180572	0.123915	0.999095	0.52163	0.457706	1186.02;540.01;304.006;217.003;0;232.003;0;205.005;0;0;282.007;0;	1186.02;540.01;304.006;217.003;0;232.003;0;205.005;0;0;282.007;0;	0.870346;0.715063;0.71134;0.425705;0;0.931281;0;0.894173;0;0;0.687399;0;	22620	0.123915	0	0	0	0.998417	1	0.781818	0.812	0.791913	0.801592
Z:\HESI-source-performance\Slice-PASEF\HeLa-phospho\Raw-Data\Unenrich\20221109_HESI-DIA-PASEF-unenrich-HeLa-10ng_1_1_4981.d	20221109_HESI-DIA-PASEF-unenrich-HeLa-10ng_1_1_4981	P55884	P55884	EIF3B_HUMAN	EIF3B	2275.05	2140.3	2090.49	2275.05	2140.3	2090.49	2090.49	PRPPTLLSQEQIK	PRPPTLLSQEQIK	PRPPTLLSQEQIK3	3	4.15846e-05	4.15846e-05	4.15846e-05	0.000979432	0.000829876	0.000628141	0.000829876	0	1	1637.03	1486.39	1497.38		1831.24	0.867124	11.0882	11.0648	11.1116	21.2834	11.0358	21.7465	Eukaryotic translation initiation factor 3 subunit B	0	0	0.877963	2002.03	1.58595	0.266364	0.944507	0.616324	0.999976	0	-10000000	623.01;956.017;701.014;369.006;83.0017;58.0009;150.003;324.005;0;161.004;0;0;	623.01;956.017;701.014;369.006;83.0017;58.0009;150.003;324.005;0;161.004;0;0;	0.850507;0.897696;0.636337;0.607142;0.354628;0.541679;0.662702;0.735375;0;0.409111;0;0;	22692	0.616324	0	0	0	0.999958	1	0.783864	0.812	0.791436	0.804065
Z:\HESI-source-performance\Slice-PASEF\HeLa-phospho\Raw-Data\Unenrich\20221109_HESI-DIA-PASEF-unenrich-HeLa-10ng_1_1_4982.d	20221109_HESI-DIA-PASEF-unenrich-HeLa-10ng_1_1_4982	P55884	P55884	EIF3B_HUMAN	EIF3B	1940.06	1891.52	2132.5	1940.06	1891.52	2132.5	2132.5	PRPPTLLSQEQIK	PRPPTLLSQEQIK	PRPPTLLSQEQIK3	3	0.000593237	0.00307023	4.15846e-05	0.000735835	0.000773395	0.000628141	0.000773994	0	1	838.016	815.749	794.834		134.686	0.739746	11.0338	11.0104	11.0573	21.2834	11.0429	21.2192	Eukaryotic translation initiation factor 3 subunit B	0	0	0.140927	142.004	0.892409	0.260688	0.0410516	0.445288	0.998326	0	-10000000	185.003;360.008;64.0017;176.003;143.003;293.005;139.003;100.002;0;0;0;0;	185.003;360.008;64.0017;176.003;143.003;293.005;139.003;100.002;0;0;0;0;	0.647125;0.912383;0.661351;0.638361;0.598961;0.586111;0.320276;0.320276;0;0;0;0;	22572	0.445288	0	0	0	0.99693	1	0.787841	0.812	0.79181	0.807901
Z:\HESI-source-performance\Slice-PASEF\HeLa-phospho\Raw-Data\Unenrich\20221109_HESI-DIA-PASEF-unenrich-HeLa-10ng_1_1_4981.d	20221109_HESI-DIA-PASEF-unenrich-HeLa-10ng_1_1_4981	Q08211	Q08211	DHX9_HUMAN	DHX9	4855.13	4427.23	4399.93	4855.13	4427.23	4399.93	4399.93	PSAAGINLMIGSTR	PSAAGINLMIGSTR	PSAAGINLMIGSTR2	2	0.00411752	0.0632326	0.00746702	0.000979432	0.000829876	0.000628141	0.000829876	0	1	642.017	608.621	613.122		1336.08	0.761248	15.4899	15.4665	15.5133	55.6295	15.5384	55.1254	ATP-dependent RNA helicase A	0	0	0.118683	1399.05	0.614542	0.107013	0.0937643	0	0.965014	0	-10000000	405.011;138.003;99.0028;42.0014;0;99.0028;136.006;0;115.003;0;0;0;	405.011;138.003;99.0028;42.0014;0;99.0028;136.006;0;115.003;0;0;0;	0.871746;0.50493;0.351376;0.351376;0;0.666504;0.666504;0;0.411928;0;0;0;	31714	0	0	0	0	0.936767	1	0.945795	0.989	0.963143	0.971158
Z:\HESI-source-performance\Slice-PASEF\HeLa-phospho\Raw-Data\Unenrich\20221109_HESI-DIA-PASEF-unenrich-HeLa-10ng_1_1_4980.d	20221109_HESI-DIA-PASEF-unenrich-HeLa-10ng_1_1_4980	Q13126	Q13126	MTAP_HUMAN	MTAP	2366.05	2249.31	1872.64	2366.05	2249.31	1872.64	1872.64	PSDALILGK	PSDALILGK	PSDALILGK2	2	0.00545579	0.0731585	0.00265152	0.000799361	0.000668003	0.000628141	0.000668896	0	1	266.006	244.629	248.911		785.097	0.905386	11.7318	11.7084	11.7552	27.1781	11.8096	26.7702	S-methyl-5'-thioadenosine phosphorylase	0	0	0.547689	839.018	2.2949	0.0880104	0.404901	0	0.959821	0	-10000000	248.005;0;18.0005;0;162.004;0;0;0;0;0;0;0;	248.005;0;18.0005;0;162.004;0;0;0;0;0;0;0;	0.911838;0;0.816497;0;0.816497;0;0;0;0;0;0;0;	24006	0	0	0	0	0.926841	1	0.79375	0.809	0.788948	0.813939
Z:\HESI-source-performance\Slice-PASEF\HeLa-phospho\Raw-Data\Unenrich\20221109_HESI-DIA-PASEF-unenrich-HeLa-10ng_1_1_4981.d	20221109_HESI-DIA-PASEF-unenrich-HeLa-10ng_1_1_4981	Q13126	Q13126	MTAP_HUMAN	MTAP	1626.04	1518.04	1665.89	1626.04	1518.04	1665.89	1665.89	PSDALILGK	PSDALILGK	PSDALILGK2	2	0.00265152	0.0378801	0.00265152	0.000979432	0.000829876	0.000628141	0.000829876	0	1	458.01	453.789	457.145		563.945	0.721676	11.7414	11.718	11.7648	27.1781	11.8031	26.7666	S-methyl-5'-thioadenosine phosphorylase	0	0	0.336206	565.013	1.01028	0.156859	0.849218	0	0.978743	0	-10000000	279.006;0;104.002;75.0018;0;226.004;0;0;0;0;142.004;0;	279.006;0;104.002;75.0018;0;226.004;0;0;0;0;142.004;0;	0.770586;0;0.816497;0.408248;0;0;0;0;0;0;0.816497;0;	24030	0	0	0	0	0.96212	1	0.795	0.809	0.789188	0.815322
Z:\HESI-source-performance\Slice-PASEF\HeLa-phospho\Raw-Data\Unenrich\20221109_HESI-DIA-PASEF-unenrich-HeLa-10ng_1_1_4982.d	20221109_HESI-DIA-PASEF-unenrich-HeLa-10ng_1_1_4982	Q13126	Q13126	MTAP_HUMAN	MTAP	1844.05	1775	1959.1	1844.05	1775	1959.1	1959.1	PSDALILGK	PSDALILGK	PSDALILGK2	2	0.00333056	0.0711236	0.00265152	0.000735835	0.000773395	0.000628141	0.000773994	0	1	418.01	413.164	402.571		872.553	0.608671	11.7573	11.7339	11.7807	27.1781	11.7994	26.8922	S-methyl-5'-thioadenosine phosphorylase	0	0	0.61903	906.018	1.71156	0.365959	0.966902	1.31616	0.962601	1.71997	0.416961	271.007;250.005;0;147.004;0;150.004;0;96.0018;0;0;0;0;	271.007;250.005;0;147.004;0;150.004;0;96.0018;0;0;0;0;	0.61985;0.916923;0;0.588064;0;0.588064;0;0.198947;0;0;0;0;	24054	1.31616	0	0	0	0.928876	1	0.794091	0.809	0.789134	0.813452
Z:\HESI-source-performance\Slice-PASEF\HeLa-phospho\Raw-Data\Unenrich\20221109_HESI-DIA-PASEF-unenrich-HeLa-10ng_1_1_4980.d	20221109_HESI-DIA-PASEF-unenrich-HeLa-10ng_1_1_4980	Q9Y2W1	Q9Y2W1	TR150_HUMAN	THRAP3	1293.03	1287.73	1233.51	1293.03	1287.73	1233.51	1233.51	PSGLLAQER	PSGLLAQER	PSGLLAQER2	2	0.00664417	0.0988975	0.00526599	0.000799361	0.000668003	0.000628141	0.000668896	0	1	565.013	535.098	544.463		541.569	0.811749	8.478	8.45458	8.50142	1.80059	8.53138	1.44761	Thyroid hormone receptor-associated protein 3	0	0	0.0365086	562.01	0.654832	0.652834	0.0855851	0	0.946442	0.717097	0.42048	152.003;128.004;269.005;168.004;0;0;0;0;154.004;64.0018;96.0018;0;	152.003;128.004;269.005;168.004;0;0;0;0;154.004;64.0018;96.0018;0;	0.368657;0.816497;0.806526;0.816497;0;0;0;0;0;0;0;0;	17337	0	0	0	0	0.901102	1	0.80375	0.831	0.810766	0.824303
Z:\HESI-source-performance\Slice-PASEF\HeLa-phospho\Raw-Data\Unenrich\20221109_HESI-DIA-PASEF-unenrich-HeLa-10ng_1_1_4982.d	20221109_HESI-DIA-PASEF-unenrich-HeLa-10ng_1_1_4982	Q9Y2W1	Q9Y2W1	TR150_HUMAN	THRAP3	1441.03	1429.95	1529.16	1441.03	1429.95	1529.16	1529.16	PSGLLAQER	PSGLLAQER	PSGLLAQER2	2	0.00526599	0.106065	0.00526599	0.000735835	0.000773395	0.000628141	0.000773994	0	1	775.015	768.451	748.749		1116.85	0.727166	8.50324	8.47986	8.52672	1.80059	8.5238	1.69957	Thyroid hormone receptor-associated protein 3	0	0	0.82829	1156.03	1.35228	0.22147	0.0855851	0	0.945234	0	-10000000	283.008;97.0019;527.009;151.004;0;0;0;0;0;0;0;0;	283.008;97.0019;527.009;151.004;0;0;0;0;0;0;0;0;	0.685;0.432504;0.906567;0.290333;0;0;0;0;0;0;0;0;	17385	0	0	0	0	0	1	0.802083	0.831	0.811153	0.822251
Z:\HESI-source-performance\Slice-PASEF\HeLa-phospho\Raw-Data\Unenrich\20221109_HESI-DIA-PASEF-unenrich-HeLa-10ng_1_1_4981.d	20221109_HESI-DIA-PASEF-unenrich-HeLa-10ng_1_1_4981	Q9BXW7	Q9BXW7	HDHD5_HUMAN	HDHD5	660.012	629.536	629.536	660.012	629.536	629.536	629.536	PSILTYQYAEDLIR	PSILTYQYAEDLIR	PSILTYQYAEDLIR2	2	0.00287249	0.0388695	0.00512398	0.00143575	0.00115875	0.000628141	0.00116009	0	1	154.005	150.73	151.844		567.941	0.816497	19.3866	19.3632	19.41	87.9208	19.399	87.6856	Haloacid dehalogenase-like hydrolase domain-containing 5	0	0	0.899826	576.025	1.42146	0.375765	0.0896821	0	0.9782	0	-10000000	122.004;32.0018;0;0;0;0;0;0;0;0;0;41.0013;	122.004;32.0018;0;0;0;0;0;0;0;0;0;41.0013;	0.816497;0.816497;0;0;0;0;0;0;0;0;0;0.754456;	39701	0	0	0	0	0.96113	1	1.07375	1.094	1.07356	1.09317
Z:\HESI-source-performance\Slice-PASEF\HeLa-phospho\Raw-Data\Unenrich\20221109_HESI-DIA-PASEF-unenrich-HeLa-10ng_1_1_4980.d	20221109_HESI-DIA-PASEF-unenrich-HeLa-10ng_1_1_4980	P60903	P60903	S10AA_HUMAN	S100A10	1369.03	1315.76	1409.37	1369.03	1315.76	1409.37	1409.37	PSQMEHAMETMMFTFHK	PSQMEHAMETMMFTFHK	PSQMEHAMETMMFTFHK3	3	0.00152788	0.0198628	0.00952381	0.000799361	0.000668003	0.000628141	0.000668896	0	1	999.031	960.156	976.96		2706.92	0.600687	17.4821	17.4587	17.5055	67.4194	17.0729	70.5617	Protein S100-A10	0	0	0.531933	2768.07	1.95226	0.411228	1	0.743847	0.988762	1.04326	0.547072	552.016;392.012;452.013;155.005;0;222.008;0;112.003;40.0013;0;0;0;	552.016;392.012;452.013;155.005;0;222.008;0;112.003;40.0013;0;0;0;	0.895126;0.349743;0.764402;0.75792;0;0.634799;0;0.323021;0.75792;0;0;0;	35794	0.743847	0	0	0.0107527	0.980137	1	0.937159	0.961	0.935785	0.962616
Z:\HESI-source-performance\Slice-PASEF\HeLa-phospho\Raw-Data\Unenrich\20221109_HESI-DIA-PASEF-unenrich-HeLa-10ng_1_1_4981.d	20221109_HESI-DIA-PASEF-unenrich-HeLa-10ng_1_1_4981	P60903	P60903	S10AA_HUMAN	S100A10	1551.03	1529.67	1390.57	1551.03	1529.67	1390.57	1390.57	PSQMEHAMETMMFTFHK	PSQMEHAMETMMFTFHK	PSQMEHAMETMMFTFHK3	3	0.000679502	0.0046297	0.00952381	0.000979432	0.000829876	0.000628141	0.000829876	0	1	733.02	718.713	724.027		1689.06	0.729074	17.5039	17.4804	17.5273	67.4194	17.0788	70.7045	Protein S100-A10	0	0	0.803683	1710.04	1.67977	0.161055	0.992289	1.45873	0.997353	0	-10000000	0;161.004;290.008;282.008;223.005;0;89.0027;0;71.0026;0;0;164.005;	0;161.004;290.008;282.008;223.005;0;89.0027;0;71.0026;0;0;164.005;	0;0.596867;0.876584;0.65286;0.51482;0;0.51482;0;0.597419;0;0;0.51482;	35842	1.45873	0	0	0.01	0.99	1	0.932159	0.961	0.935888	0.957145
Z:\HESI-source-performance\Slice-PASEF\HeLa-phospho\Raw-Data\Unenrich\20221109_HESI-DIA-PASEF-unenrich-HeLa-10ng_1_1_4982.d	20221109_HESI-DIA-PASEF-unenrich-HeLa-10ng_1_1_4982	P60903	P60903	S10AA_HUMAN	S100A10	1673.04	1640.08	1685.13	1673.04	1640.08	1685.13	1685.13	PSQMEHAMETMMFTFHK	PSQMEHAMETMMFTFHK	PSQMEHAMETMMFTFHK3	3	0.000767695	0.0180336	0.00952381	0.000735835	0.000773395	0.000628141	0.000773994	0	1	852.024	835.241	813.826		1789.08	0.679656	17.5082	17.4848	17.5316	67.4194	17.0913	70.6617	Protein S100-A10	0	0	0.887935	1873.05	2.25649	0.0590225	0.999734	0	0.990245	0	-10000000	0;182.005;411.011;259.008;0;119.003;0;435.011;0;133.005;0;0;	0;182.005;411.011;259.008;0;119.003;0;435.011;0;133.005;0;0;	0;0.711311;0.511844;0.923706;0;0.714743;0;0.219572;0;0.275032;0;0;	35842	0	0	0	0.00952381	0.981966	1	0.934773	0.961	0.935265	0.960159
Z:\HESI-source-performance\Slice-PASEF\HeLa-phospho\Raw-Data\Unenrich\20221109_HESI-DIA-PASEF-unenrich-HeLa-10ng_1_1_4980.d	20221109_HESI-DIA-PASEF-unenrich-HeLa-10ng_1_1_4980	P60903	P60903	S10AA_HUMAN	S100A10	1369.03	1315.76	1409.37	1369.03	1315.76	1409.37	1409.37	PSQMEHAMETMMFTFHK	PSQMEHAMETMMFTFHK	PSQMEHAMETMMFTFHK4	4	0.000308166	0.000714674	0.00952381	0.000799361	0.000668003	0.000628141	0.000668896	0	1	1369.03	1315.76	1338.79		3453.07	0.830437	17.4834	17.4599	17.5068	67.4194	17.0729	70.5718	Protein S100-A10	0	0	0.742883	3531.08	1.41232	0.335609	1	0	0.999591	1.04326	0.53475	499.01;560.013;360.009;578.014;200.004;449.009;266.007;152.002;0;332.008;223.004;0;	499.01;560.013;360.009;578.014;200.004;449.009;266.007;152.002;0;332.008;223.004;0;	0.580935;0.784253;0.736896;0.658678;0.474621;0.96304;0.474621;0.574876;0;0.651854;0.316411;0;	35796	0	0	0	0.0107527	0.989247	1	0.8075	0.831	0.810766	0.827567
Z:\HESI-source-performance\Slice-PASEF\HeLa-phospho\Raw-Data\Unenrich\20221109_HESI-DIA-PASEF-unenrich-HeLa-10ng_1_1_4981.d	20221109_HESI-DIA-PASEF-unenrich-HeLa-10ng_1_1_4981	P60903	P60903	S10AA_HUMAN	S100A10	1551.03	1529.67	1390.57	1551.03	1529.67	1390.57	1390.57	PSQMEHAMETMMFTFHK	PSQMEHAMETMMFTFHK	PSQMEHAMETMMFTFHK4	4	0.000674309	0.000297166	0.00952381	0.000979432	0.000829876	0.000628141	0.000829876	0	1	1551.03	1529.67	1540.98		2945.83	0.799339	17.4817	17.4583	17.5052	67.4194	17.0788	70.5335	Protein S100-A10	0	0	0.692847	2965.05	1.80566	0.425099	1	0	0.99983	0	-10000000	407.007;479.009;504.011;798.019;942.019;568.011;0;0;251.005;169.004;87.0019;132.004;	407.007;479.009;504.011;798.019;942.019;568.011;0;0;251.005;169.004;87.0019;132.004;	0.863705;0.910508;0.555853;0.834645;0.522059;0.921639;0;0;0.401228;0.374133;0.424726;0.663236;	35796	0	0	0	0.01	0.99	1	0.802841	0.831	0.810609	0.823353
Z:\HESI-source-performance\Slice-PASEF\HeLa-phospho\Raw-Data\Unenrich\20221109_HESI-DIA-PASEF-unenrich-HeLa-10ng_1_1_4982.d	20221109_HESI-DIA-PASEF-unenrich-HeLa-10ng_1_1_4982	P60903	P60903	S10AA_HUMAN	S100A10	1673.04	1640.08	1685.13	1673.04	1640.08	1685.13	1685.13	PSQMEHAMETMMFTFHK	PSQMEHAMETMMFTFHK	PSQMEHAMETMMFTFHK4	4	0.000421407	0.000592566	0.00952381	0.000735835	0.000773395	0.000628141	0.000773994	0	1	1673.04	1640.08	1598.03		3381.38	0.875488	17.5095	17.4862	17.5329	67.4194	17.0913	70.6718	Protein S100-A10	0	0	0.893043	3540.09	1.9264	0.462947	1	0	0.999676	0	-10000000	578.013;157.004;1055.02;524.011;0;461.011;240.004;99.0019;0;0;76.0019;67.0019;	578.013;157.004;1055.02;524.011;0;461.011;240.004;99.0019;0;0;76.0019;67.0019;	0.727326;0.505935;0.917936;0.704663;0;0.904204;0.510847;0.505935;0;0;0.488794;0.466124;	35844	0	0	0	0.00952381	0.990476	1	0.805521	0.831	0.811153	0.825674
Z:\HESI-source-performance\Slice-PASEF\HeLa-phospho\Raw-Data\Unenrich\20221109_HESI-DIA-PASEF-unenrich-HeLa-10ng_1_1_4980.d	20221109_HESI-DIA-PASEF-unenrich-HeLa-10ng_1_1_4980	P13639	P13639	EF2_HUMAN	EEF2	19503.4	17931.3	18342.5	19503.4	17931.3	18342.5	18342.5	PSQVVAETR	PSQVVAETR	PSQVVAETR2	2	0.000308166	0.000926959	0.000230803	0.000799361	0.000668003	0.000628141	0.000668896	0	1	1563.03	1464.81	1490.45		1572.46	0.885641	5.10576	5.08232	5.12916	-26.5023	5.18746	-26.8082	Elongation factor 2	0	0	0.860414	1649.03	2.13017	0.768744	1	0.418461	0.99947	0	-10000000	755.015;553.01;638.015;255.006;378.008;0;0;304.008;0;0;0;0;	755.015;553.01;638.015;255.006;378.008;0;0;304.008;0;0;0;0;	0.920773;0.870994;0.943094;0.813383;0.80631;0;0;0.623162;0;0;0;0;	10425	0.418461	0	0	0	0.999073	1	0.813333	0.832	0.811751	0.834889
Z:\HESI-source-performance\Slice-PASEF\HeLa-phospho\Raw-Data\Unenrich\20221109_HESI-DIA-PASEF-unenrich-HeLa-10ng_1_1_4981.d	20221109_HESI-DIA-PASEF-unenrich-HeLa-10ng_1_1_4981	P13639	P13639	EF2_HUMAN	EEF2	17828.3	16944.1	17637.9	17828.3	16944.1	17637.9	17637.9	PSQVVAETR	PSQVVAETR	PSQVVAETR2	2	0.000674309	0.000790447	0.000230803	0.000979432	0.000829876	0.000628141	0.000829876	0	1	1070.02	1025.54	1033.13		3298.29	0.81355	5.12716	5.10374	5.15058	-26.5023	5.18841	-26.79	Elongation factor 2	0	0	0.74076	3416.08	2.53606	0.604799	0.106052	0.94793	0.999547	0.52163	0.382595	286.008;387.007;394.009;397.008;144.004;204.004;0;124.002;0;76.0019;0;0;	286.008;387.007;394.009;397.008;144.004;204.004;0;124.002;0;76.0019;0;0;	0.503099;0.918737;0.429505;0.934664;0.6925;0.930304;0;0.25025;0;0.6925;0;0;	10473	0.94793	0	0	0	0.99921	1	0.810568	0.832	0.81162	0.831365
Z:\HESI-source-performance\Slice-PASEF\HeLa-phospho\Raw-Data\Unenrich\20221109_HESI-DIA-PASEF-unenrich-HeLa-10ng_1_1_4982.d	20221109_HESI-DIA-PASEF-unenrich-HeLa-10ng_1_1_4982	P13639	P13639	EF2_HUMAN	EEF2	20430.4	20046.2	18825	20430.4	20046.2	18825	18825	PSQVVAETR	PSQVVAETR	PSQVVAETR2	2	0.000230803	0.000230803	0.000230803	0.000735835	0.000773395	0.000628141	0.000773994	0	1	1175.03	1177.18	1147		2306.67	0.735164	5.11932	5.09591	5.14277	-26.5023	5.19783	-26.6625	Elongation factor 2	0	0	0.882036	2363.05	1.82296	0.680825	0.994513	0.970497	0.999874	0	-10000000	364.009;372.008;567.012;439.01;383.008;186.004;140.004;0;0;213.004;0;0;	364.009;372.008;567.012;439.01;383.008;186.004;140.004;0;0;213.004;0;0;	0.883523;0.780703;0.647941;0.57356;0.684315;0.816497;0.408248;0;0;0.903855;0;0;	10449	0.970497	0	0	0	0.999769	1	0.81125	0.832	0.811923	0.831066
Z:\HESI-source-performance\Slice-PASEF\HeLa-phospho\Raw-Data\Unenrich\20221109_HESI-DIA-PASEF-unenrich-HeLa-10ng_1_1_4980.d	20221109_HESI-DIA-PASEF-unenrich-HeLa-10ng_1_1_4980	O00560	O00560	SDCB1_HUMAN	SDCBP	1107.03	1055.54	1102.83	1107.03	1055.54	1102.83	1102.83	PSSINYMVAPVTGNDVGIR	PSSINYMVAPVTGNDVGIR	PSSINYMVAPVTGNDVGIR3	3	0.000521241	0.0044055	0.000521241	0.000799361	0.000668003	0.000628141	0.000668896	0	1	732.021	682.255	694.195		515.905	0.598766	16.4621	16.4387	16.4855	63.8818	16.6229	62.7722	Syntenin-1	0	0	0.336255	544.016	1.37951	0.280208	0.168368	0.804984	0.997486	0	-10000000	205.005;324.01;264.008;136.005;263.008;93.0026;129.005;32.0013;0;0;121.003;85.0026;	205.005;324.01;264.008;136.005;263.008;93.0026;129.005;32.0013;0;0;121.003;85.0026;	0.816497;0.148917;0.783907;0;0.243207;0.816497;0.286429;0.816497;0;0;0;0.816497;	33703	0.804984	0	0	0	0.995595	1	0.9175	0.944	0.918708	0.942201
Z:\HESI-source-performance\Slice-PASEF\HeLa-phospho\Raw-Data\Unenrich\20221109_HESI-DIA-PASEF-unenrich-HeLa-10ng_1_1_4981.d	20221109_HESI-DIA-PASEF-unenrich-HeLa-10ng_1_1_4981	O00560	O00560	SDCB1_HUMAN	SDCBP	1523.04	1491.66	1543.62	1523.04	1491.66	1543.62	1543.62	PSSINYMVAPVTGNDVGIR	PSSINYMVAPVTGNDVGIR	PSSINYMVAPVTGNDVGIR3	3	0.000679502	0.00157526	0.000521241	0.000979432	0.000829876	0.000628141	0.000829876	0	1	617.016	563.769	567.937		618.565	0.766365	16.4603	16.4369	16.4838	63.8818	16.6233	62.7527	Syntenin-1	0	0	0.523917	672.018	1.30727	0.522339	0.983885	0.604193	0.999098	0	-10000000	90.0026;403.01;301.008;82.0026;226.005;0;215.005;86.0026;0;0;0;0;	90.0026;403.01;301.008;82.0026;226.005;0;215.005;86.0026;0;0;0;0;	0.618086;0.596718;0.797022;0.618086;0.784583;0;0.722808;0.618086;0;0;0;0;	33703	0.604193	0	0	0	0.998425	1	0.92625	0.944	0.91876	0.950644
Z:\HESI-source-performance\Slice-PASEF\HeLa-phospho\Raw-Data\Unenrich\20221109_HESI-DIA-PASEF-unenrich-HeLa-10ng_1_1_4982.d	20221109_HESI-DIA-PASEF-unenrich-HeLa-10ng_1_1_4982	O00560	O00560	SDCB1_HUMAN	SDCBP	1242.03	1224.52	1122.74	1242.03	1224.52	1122.74	1122.74	PSSINYMVAPVTGNDVGIR	PSSINYMVAPVTGNDVGIR	PSSINYMVAPVTGNDVGIR3	3	0.000767695	0.0163401	0.000521241	0.000735835	0.000773395	0.000628141	0.000773994	0	1	336.008	328.105	319.693		624.167	0.816497	16.4296	16.4062	16.4531	63.8818	16.6435	62.3813	Syntenin-1	0	0	0.841735	656.02	1.885	0.499104	0.16984	0	0.991153	1.48523	0.757044	87.0025;56.0013;124.003;277.008;125.002;110.003;0;0;0;193.005;0;18.0006;	87.0025;56.0013;124.003;277.008;125.002;110.003;0;0;0;193.005;0;18.0006;	0.816497;0.408248;0.816497;0.731085;0.816497;0;0;0;0;0.816497;0;0.816497;	33631	0	0	0	0	0.98366	1	0.9075	0.944	0.918593	0.932082
Z:\HESI-source-performance\Slice-PASEF\HeLa-phospho\Raw-Data\Unenrich\20221109_HESI-DIA-PASEF-unenrich-HeLa-10ng_1_1_4981.d	20221109_HESI-DIA-PASEF-unenrich-HeLa-10ng_1_1_4981	O75694	O75694	NU155_HUMAN	NUP155	1555.04	1504.42	2469.41	1555.04	1504.42	2469.41	2469.41	PSSLLGAAMPASTSAAALQEALENAGR	PSSLLGAAMPASTSAAALQEALENAGR	PSSLLGAAMPASTSAAALQEALENAGR3	3	0.00814348	0.116991	1	0.000979432	0.000829876	0.000628141	0.000829876	0	1	389.018	376.152	378.934		473.423	0.533135	20.9571	20.9337	20.9805	109.9	21.065	108.535	Nuclear pore complex protein Nup155	0	0	0.721123	486.021	1.24275	1.59031e-12	0.0561945	0	0.93714	0	-10000000	135.007;0;0;0;128.007;126.004;164.007;0;180.007;0;0;0;	135.007;0;0;0;128.007;126.004;164.007;0;180.007;0;0;0;	0;0;0;0;0.816497;0.816497;0.274268;0;0;0;0;0;	42920	0	0	0	1	0	1	1.09375	1.108	1.08878	1.11144
Z:\HESI-source-performance\Slice-PASEF\HeLa-phospho\Raw-Data\Unenrich\20221109_HESI-DIA-PASEF-unenrich-HeLa-10ng_1_1_4982.d	20221109_HESI-DIA-PASEF-unenrich-HeLa-10ng_1_1_4982	Q8IVT2	Q8IVT2	MISP_HUMAN	MISP	372.01	372.779	372.779	372.01	372.779	372.779	372.779	PSSLSTAEAK	PSSLSTAEAK	PSSLSTAEAK2	2	0.00786053	0.138496	0.0148843	0.000735835	0.00118273	0.00143885	0.00118413	0	1	372.01	372.779	363.221		203.09	0.777665	5.10763	5.08422	5.13102	-28.8452	4.92387	-26.7739	Mitotic interactor and substrate of PLK1	0	0	0.698867	208.004	1.56396	0.25081	0.372889	0	0.929666	0	-10000000	0;232.006;140.004;0;0;15.0002;0;0;0;0;0;0;	0;232.006;140.004;0;0;15.0002;0;0;0;0;0;0;	0;0.754232;0.816497;0;0;0;0;0;0;0;0;0;	10425	0	0	0	0	0	1	0.81375	0.832	0.811923	0.833638
Z:\HESI-source-performance\Slice-PASEF\HeLa-phospho\Raw-Data\Unenrich\20221109_HESI-DIA-PASEF-unenrich-HeLa-10ng_1_1_4980.d	20221109_HESI-DIA-PASEF-unenrich-HeLa-10ng_1_1_4980	P31327	P31327	CPSM_HUMAN	CPS1	9466.31	8828.61	8445.23	9466.31	8828.61	8445.23	8445.23	PSYVLSGSAMNVVFSEDEMKK	PSYVLSGSAMNVVFSEDEMKK	PSYVLSGSAMNVVFSEDEMKK3	3	0.00241512	0.033793	0.000767695	0.000799361	0.000668003	0.000628141	0.000668896	0	1	346.012	333.966	339.811		556.856	0.70985	17.205	17.1816	17.2284	68.2507	17.1765	68.3968	Carbamoyl-phosphate synthase [ammonia], mitochondrial	0	0	0.76469	567.018	1.2437	0.207159	1	0	0.98103	0.52163	0.512712	0;132.006;0;214.006;106.003;0;307.009;124.003;0;0;0;0;	0;132.006;0;214.006;106.003;0;307.009;124.003;0;0;0;0;	0;0.579146;0;0.790472;0;0;0.706513;0.579146;0;0;0;0;	35227	0	0	0	0	0.966207	1	0.985	1.016	0.988816	1.01047
Z:\HESI-source-performance\Slice-PASEF\HeLa-phospho\Raw-Data\Unenrich\20221109_HESI-DIA-PASEF-unenrich-HeLa-10ng_1_1_4982.d	20221109_HESI-DIA-PASEF-unenrich-HeLa-10ng_1_1_4982	P31327	P31327	CPSM_HUMAN	CPS1	7597.28	7583.61	7764.23	7597.28	7583.61	7764.23	7764.23	PSYVLSGSAMNVVFSEDEMKK	PSYVLSGSAMNVVFSEDEMKK	PSYVLSGSAMNVVFSEDEMKK3	3	0.000767695	0.0207162	0.000767695	0.000735835	0.000773395	0.000628141	0.000773994	0	1	220.006	217.557	211.979		807.459	0.642062	17.2193	17.1959	17.2427	68.2507	17.1911	68.3701	Carbamoyl-phosphate synthase [ammonia], mitochondrial	0	0	0.785006	838.036	1.85894	0.154054	1	0.769879	0.98881	0	-10000000	0;94.003;126.003;0;122.003;0;0;91.0034;51.0015;0;0;0;	0;94.003;126.003;0;122.003;0;0;91.0034;51.0015;0;0;0;	0;0.408248;0.816497;0;0.104964;0;0;0.801044;0.816497;0;0;0;	35251	0.769879	0	0	0	0.979284	1	0.99125	1.016	0.98955	1.01639
Z:\HESI-source-performance\Slice-PASEF\HeLa-phospho\Raw-Data\Unenrich\20221109_HESI-DIA-PASEF-unenrich-HeLa-10ng_1_1_4981.d	20221109_HESI-DIA-PASEF-unenrich-HeLa-10ng_1_1_4981	Q9BSJ8	Q9BSJ8	ESYT1_HUMAN	ESYT1	608.021	567.732	612.212	608.021	567.732	612.212	612.212	PTAAELEEVLQVNSLIQTQK	PTAAELEEVLQVNSLIQTQK	PTAAELEEVLQVNSLIQTQK3	3	0.00723109	0.0982246	0.013621	0.000979432	0.000829876	0.000628141	0.000829876	0	1	608.021	567.732	571.93		533.361	0.848208	20.4574	20.4339	20.4808	102.256	20.5441	100.899	Extended synaptotagmin-1	0	0	0.499465	567.018	2.02405	0.31661	0.0573381	0	0.946686	0	-10000000	400.015;87.003;83.003;0;121.003;0;0;0;0;0;107.003;0;	400.015;87.003;83.003;0;121.003;0;0;0;0;0;107.003;0;	0.8952;0.757839;0;0;0.757839;0;0;0;0;0;0.757839;0;	41896	0	0	0	0	0.901775	1	0.985682	1.007	0.980727	1.01055
Z:\HESI-source-performance\Slice-PASEF\HeLa-phospho\Raw-Data\Unenrich\20221109_HESI-DIA-PASEF-unenrich-HeLa-10ng_1_1_4980.d	20221109_HESI-DIA-PASEF-unenrich-HeLa-10ng_1_1_4980	Q9BZZ5	Q9BZZ5	API5_HUMAN	API5	758.022	726.761	813.082	758.022	726.761	813.082	813.082	PTVEELYR	PTVEELYR	PTVEELYR2	2	0.00542287	0.0705266	0.0192308	0.000799361	0.000668003	0.000628141	0.000668896	0	1	655.015	619.298	630.136		981.283	0.658042	10.8328	10.8094	10.8563	18.6862	10.6687	20.0002	Apoptosis inhibitor 5	0	0	0.337966	1020.03	1.19016	0.406893	0.818885	0	0.96121	1.31664	0.684617	373.008;282.006;245.006;0;0;29.0005;0;0;0;0;0;	373.008;282.006;245.006;0;0;29.0005;0;0;0;0;0;	0.46502;0.91335;0.618307;0;0;0.203625;0;0;0;0;0;	22164	0	0	0	0.0446429	0.929473	1	0.837841	0.865	0.843513	0.860231
Z:\HESI-source-performance\Slice-PASEF\HeLa-phospho\Raw-Data\Unenrich\20221109_HESI-DIA-PASEF-unenrich-HeLa-10ng_1_1_4981.d	20221109_HESI-DIA-PASEF-unenrich-HeLa-10ng_1_1_4981	Q9BZZ5	Q9BZZ5	API5_HUMAN	API5	1064.03	1024.96	920.865	1064.03	1024.96	920.865	920.865	PTVEELYR	PTVEELYR	PTVEELYR2	2	0.000826959	0.00597067	0.0192308	0.000979432	0.000829876	0.000628141	0.000829876	0	1	785.019	725.947	731.314		1013.6	0.764962	10.8423	10.8189	10.8658	18.6862	10.6894	20.0046	Apoptosis inhibitor 5	0	0	0.534233	1088.03	1.12502	0.685752	0.937892	0	0.996588	0.436212	0.585046	314.006;212.006;136.002;259.006;0;0;0;0;115.002;0;0;	314.006;212.006;136.002;259.006;0;0;0;0;115.002;0;0;	0.797046;0.772128;0.0704925;0.720199;0;0;0;0;0;0;0;	22188	0	0	0	0.0192308	0.980769	1	0.8425	0.865	0.843851	0.863805
Z:\HESI-source-performance\Slice-PASEF\HeLa-phospho\Raw-Data\Unenrich\20221109_HESI-DIA-PASEF-unenrich-HeLa-10ng_1_1_4982.d	20221109_HESI-DIA-PASEF-unenrich-HeLa-10ng_1_1_4982	Q9BZZ5	Q9BZZ5	API5_HUMAN	API5	1010.03	998.45	993.55	1010.03	998.45	993.55	993.55	PTVEELYR	PTVEELYR	PTVEELYR2	2	0.00562692	0.11113	0.0192308	0.000735835	0.000773395	0.000628141	0.000773994	0	1	839.023	811.593	790.784		1280.89	0.562505	10.8465	10.8231	10.8699	18.6862	10.7059	19.9305	Apoptosis inhibitor 5	0	0	0.451116	1359.03	1.02192	0.207058	0.0834567	0	0.942768	1.31723	0.559693	390.012;320.007;139.004;129.004;0;0;0;0;0;64.0022;0;	390.012;320.007;139.004;129.004;0;0;0;0;0;64.0022;0;	0.279456;0.928864;0.396235;0.509445;0;0;0;0;0;0.396235;0;	22188	0	0	0	1	0	1	0.841136	0.865	0.844395	0.862332
Z:\HESI-source-performance\Slice-PASEF\HeLa-phospho\Raw-Data\Unenrich\20221109_HESI-DIA-PASEF-unenrich-HeLa-10ng_1_1_4980.d	20221109_HESI-DIA-PASEF-unenrich-HeLa-10ng_1_1_4980	P00505	P00505	AATM_HUMAN	GOT2	5476.1	4917.86	5094.84	5476.1	4917.86	5094.84	5094.84	PTWGNHTPIFR	PTWGNHTPIFR	PTWGNHTPIFR3	3	0.00275938	0.0376757	0.000593237	0.000799361	0.000668003	0.000628141	0.000668896	0	1	1894.04	1700.96	1730.73		2512.03	0.861332	11.9765	11.9531	11.9999	25.2335	11.5443	28.5282	Aspartate aminotransferase, mitochondrial	0	0	0.784627	2749.06	2.04088	0.12941	1	0	0.978897	0	-10000000	1185.03;542.01;133.003;0;167.003;0;271.007;0;93.0016;0;0;112.002;	1185.03;542.01;133.003;0;167.003;0;271.007;0;93.0016;0;0;112.002;	0.970241;0.686984;0.0958435;0;0.654382;0;0.337105;0;0.563908;0;0;0.563908;	24507	0	0	0	0	0.962324	1	0.770909	0.784	0.765766	0.79014
Z:\HESI-source-performance\Slice-PASEF\HeLa-phospho\Raw-Data\Unenrich\20221109_HESI-DIA-PASEF-unenrich-HeLa-10ng_1_1_4981.d	20221109_HESI-DIA-PASEF-unenrich-HeLa-10ng_1_1_4981	P00505	P00505	AATM_HUMAN	GOT2	5408.09	5128.61	4599.17	5408.09	5128.61	4599.17	4599.17	PTWGNHTPIFR	PTWGNHTPIFR	PTWGNHTPIFR3	3	0.000679502	0.0017991	0.000593237	0.000979432	0.000829876	0.000628141	0.000829876	0	1	1060.02	1009.63	1017.1		1320.31	0.842126	11.9508	11.9274	11.9742	25.2335	11.5453	28.335	Aspartate aminotransferase, mitochondrial	0	0	0.801809	1376.03	1.94272	0.304676	0.913327	0.517197	0.99897	0	-10000000	553.011;229.005;270.005;0;278.007;0;309.005;0;0;0;0;51.0008;	553.011;229.005;270.005;0;278.007;0;309.005;0;0;0;0;51.0008;	0.987002;0.616157;0.735391;0;0.740077;0;0.702078;0;0;0;0;0.499368;	24459	0.517197	0	0	0	0.998201	1	0.769167	0.784	0.76544	0.789311
Z:\HESI-source-performance\Slice-PASEF\HeLa-phospho\Raw-Data\Unenrich\20221109_HESI-DIA-PASEF-unenrich-HeLa-10ng_1_1_4982.d	20221109_HESI-DIA-PASEF-unenrich-HeLa-10ng_1_1_4982	P00505	P00505	AATM_HUMAN	GOT2	4212.12	4064.21	4392.17	4212.12	4064.21	4392.17	4392.17	PTWGNHTPIFR	PTWGNHTPIFR	PTWGNHTPIFR3	3	0.000593237	0.00889579	0.000593237	0.000735835	0.000773395	0.000628141	0.000773994	0	1	1131.02	1104.78	1076.45		2199.53	0.787531	11.9785	11.9551	12.0019	25.2335	11.5543	28.5853	Aspartate aminotransferase, mitochondrial	0	0	0.58905	2311.04	0.908318	0.038469	0.899852	0	0.995164	0	-10000000	860.018;103.002;0;290.006;168.003;489.01;106.002;196.003;0;275.005;0;0;	860.018;103.002;0;290.006;168.003;489.01;106.002;196.003;0;275.005;0;0;	0.890539;0.406547;0;0.722278;0.493809;0.453736;0.493809;0.273731;0;0.63435;0;0;	24507	0	0	0	0	0.991104	1	0.767396	0.784	0.766689	0.786161
Z:\HESI-source-performance\Slice-PASEF\HeLa-phospho\Raw-Data\Unenrich\20221109_HESI-DIA-PASEF-unenrich-HeLa-10ng_1_1_4981.d	20221109_HESI-DIA-PASEF-unenrich-HeLa-10ng_1_1_4981	P0DPH7;P0DPH8;P68363;P68366;Q6PEY2;Q71U36;Q9BQE3;Q9H853;Q9NY65	P0DPH7;P0DPH8;P68363;P68366;Q6PEY2;Q71U36;Q9BQE3;Q9H853;Q9NY65	TBA1A_HUMAN;TBA1B_HUMAN;TBA1C_HUMAN;TBA3C_HUMAN;TBA3D_HUMAN;TBA3E_HUMAN;TBA4A_HUMAN;TBA4B_HUMAN;TBA8_HUMAN	TUBA1A;TUBA1B;TUBA1C;TUBA3C;TUBA3D;TUBA3E;TUBA4A;TUBA4B;TUBA8	1122.02	1024.17	1024.17	1122.02	1024.17	1024.17		PTYTNLNR	PTYTNLNR	PTYTNLNR2	2	0.00385837	0.0574703	0.00181717	0.000979432	0.002886	0.00388433	0.00289017	0	0	1122.02	1024.17	1031.74		1313.12	0.906891	6.88361	6.86021	6.90703	-13.0748	6.72443	-11.5839	Tubulin alpha-3C chain	0	0	0.642978	1428.03	1.75338	0.0774233	0.348643	0	0.968101	0	-10000000	93.0019;374.008;205.004;71.0019;86.0018;662.015;0;0;0;0;0;0;	93.0019;374.008;205.004;71.0019;86.0018;662.015;0;0;0;0;0;0;	0.256617;0.91528;0.623595;0.623595;0.696723;0.929454;0;0;0;0;0;0;	14073	0	0	0	0	0.94253	1	0.800455	0.831	0.810609	0.821556
Z:\HESI-source-performance\Slice-PASEF\HeLa-phospho\Raw-Data\Unenrich\20221109_HESI-DIA-PASEF-unenrich-HeLa-10ng_1_1_4982.d	20221109_HESI-DIA-PASEF-unenrich-HeLa-10ng_1_1_4982	P0DPH7;P0DPH8;P68363;P68366;Q6PEY2;Q71U36;Q9BQE3;Q9H853;Q9NY65	P0DPH7;P0DPH8;P68363;P68366;Q6PEY2;Q71U36;Q9BQE3;Q9H853;Q9NY65	TBA1A_HUMAN;TBA1B_HUMAN;TBA1C_HUMAN;TBA3C_HUMAN;TBA3D_HUMAN;TBA3E_HUMAN;TBA4A_HUMAN;TBA4B_HUMAN;TBA8_HUMAN	TUBA1A;TUBA1B;TUBA1C;TUBA3C;TUBA3D;TUBA3E;TUBA4A;TUBA4B;TUBA8	1015.02	1006.4	1006.4	1015.02	1006.4	1006.4		PTYTNLNR	PTYTNLNR	PTYTNLNR2	2	0.00181717	0.0374728	0.00181717	0.000735835	0.0031072	0.00388433	0.00311203	0	0	1015.02	1006.4	980.596		239.592	0.832779	6.89908	6.87567	6.9225	-13.0748	6.71156	-11.5655	Tubulin alpha-3C chain	0	0	0	248.004	1.1626	0.123307	0.102827	0	0.979941	0.964993	0.581821	126.002;504.011;160.004;0;278.006;233.006;0;0;0;0;0;75.0019;	126.002;504.011;160.004;0;278.006;233.006;0;0;0;0;0;75.0019;	0.53235;0.966864;0.460411;0;0.652767;0.75752;0;0;0;0;0;0.460411;	14097	0	0	0	0	0.962527	1	0.813021	0.831	0.811153	0.832875
Z:\HESI-source-performance\Slice-PASEF\HeLa-phospho\Raw-Data\Unenrich\20221109_HESI-DIA-PASEF-unenrich-HeLa-10ng_1_1_4981.d	20221109_HESI-DIA-PASEF-unenrich-HeLa-10ng_1_1_4981	P04818	P04818	TYSY_HUMAN	TYMS	462.009	453.223	453.224	462.009	453.223	453.224	453.224	PVAGSELPR	PVAGSELPR	PVAGSELPR2	2	0.00723109	0.0958913	0.0192308	0.033475	0.0296327	0.00143885	0.0296823	0	1	462.009	453.223	456.575		404.196	0.729849	7.86589	7.84249	7.88932	-4.05181	7.81339	-3.65639	Thymidylate synthase	0	0	0.137917	409.007	1.27484	0.725178	0.0885072	0	0.947886	0	-10000000	183.004;160.004;119.002;0;0;0;	183.004;160.004;119.002;0;0;0;	0.923198;0.603028;0.603028;0;0;0;	16086	0	0	0	0.0192308	0.904109	1	0.805455	0.812	0.791436	0.825449
Z:\HESI-source-performance\Slice-PASEF\HeLa-phospho\Raw-Data\Unenrich\20221109_HESI-DIA-PASEF-unenrich-HeLa-10ng_1_1_4980.d	20221109_HESI-DIA-PASEF-unenrich-HeLa-10ng_1_1_4980	P35232	P35232	PHB1_HUMAN	PHB1	7685.2	7386.15	8164.33	7685.2	7386.15	8164.33	8164.33	PVASQLPR	PVASQLPR	PVASQLPR2	2	0.000972195	0.00766879	0.000767695	0.000799361	0.000668003	0.000628141	0.000668896	0	1	1372.02	1261.51	1283.59		717.575	0.851317	7.55052	7.5271	7.57393	-6.18452	7.54993	-6.00467	Prohibitin 1	0	0	0.803402	767.016	1.78196	0.220946	0.0927643	0	0.995631	1.04326	0.465405	943.017;90.0016;339.005;0;100.002;	943.017;90.0016;339.005;0;100.002;	0.89089;0.403943;0.860009;0;0.554772;	15435	0	0	0	0	0.992331	1	0.770455	0.784	0.765766	0.789668
Z:\HESI-source-performance\Slice-PASEF\HeLa-phospho\Raw-Data\Unenrich\20221109_HESI-DIA-PASEF-unenrich-HeLa-10ng_1_1_4981.d	20221109_HESI-DIA-PASEF-unenrich-HeLa-10ng_1_1_4981	P35232	P35232	PHB1_HUMAN	PHB1	7149.2	7036.34	7174.42	7149.2	7036.34	7174.42	7174.42	PVASQLPR	PVASQLPR	PVASQLPR2	2	0.00148295	0.013974	0.000767695	0.000979432	0.000829876	0.000628141	0.000829876	0	1	1091.02	1036.53	1044.19		647.95	0.80796	7.48988	7.46646	7.5133	-6.18452	7.55248	-6.6075	Prohibitin 1	0	0	0.594478	677.011	1.20653	0.61554	0.0927643	0	0.992052	0	-10000000	643.014;224.005;224.005;0;0;	643.014;224.005;224.005;0;0;	0.9448;0.682873;0.540244;0;0;	15315	0	0	0	0	0.986026	1	0.763295	0.784	0.76544	0.782913
Z:\HESI-source-performance\Slice-PASEF\HeLa-phospho\Raw-Data\Unenrich\20221109_HESI-DIA-PASEF-unenrich-HeLa-10ng_1_1_4982.d	20221109_HESI-DIA-PASEF-unenrich-HeLa-10ng_1_1_4982	P35232	P35232	PHB1_HUMAN	PHB1	8164.24	8004.13	7084.47	8164.24	8004.13	7084.47	7084.47	PVASQLPR	PVASQLPR	PVASQLPR2	2	0.000767695	0.0143099	0.000767695	0.000735835	0.000773395	0.000628141	0.000773994	0	1	1231.02	1231.62	1200.04		135.505	0.50653	7.52891	7.50546	7.55231	-6.18452	7.55982	-6.20865	Prohibitin 1	0	0	0	139.003	1.24332	0.137279	0.768374	0	0.992244	0	-10000000	787.013;337.006;107.002;252.005;0;	787.013;337.006;107.002;252.005;0;	0.498683;0.426439;0.816497;0.912848;0;	15387	0	0	0	0	0.98569	1	0.77	0.784	0.766689	0.7888
Z:\HESI-source-performance\Slice-PASEF\HeLa-phospho\Raw-Data\Unenrich\20221109_HESI-DIA-PASEF-unenrich-HeLa-10ng_1_1_4980.d	20221109_HESI-DIA-PASEF-unenrich-HeLa-10ng_1_1_4980	P14618	P14618	KPYM_HUMAN	PKM	120458	113172	110558	120458	113172	110558	110558	PVAVALDTK	PVAVALDTK	PVAVALDTK2	2	0.000308166	0.000810071	0.000308166	0.000799361	0.000668003	0.000628141	0.000668896	0	1	11586.2	10827.3	11016.8		19030.8	0.94079	9.63587	9.61248	9.65929	13.8129	10.0232	10.6318	Pyruvate kinase PKM	0	0	0.958453	20014.5	3.23645	0.232499	1	1.55217	0.999537	1.17478	0.46284	6600.12;2807.06;2179.05;1424.03;673.011;486.011;503.011;757.016;265.007;247.005;168.004;493.011;	6600.12;2807.06;2179.05;1424.03;673.011;486.011;503.011;757.016;265.007;247.005;168.004;493.011;	0.941188;0.984275;0.883566;0.912433;0.619321;0.821108;0.672409;0.786544;0.485049;0.749305;0.593684;0.929216;	19710	1.55217	0	0	0	0.99919	1	0.7975	0.818	0.798922	0.818326
Z:\HESI-source-performance\Slice-PASEF\HeLa-phospho\Raw-Data\Unenrich\20221109_HESI-DIA-PASEF-unenrich-HeLa-10ng_1_1_4981.d	20221109_HESI-DIA-PASEF-unenrich-HeLa-10ng_1_1_4981	P14618	P14618	KPYM_HUMAN	PKM	118899	110534	108919	118899	110534	108919	108919	PVAVALDTK	PVAVALDTK	PVAVALDTK2	2	0.000674309	0.00134835	0.000308166	0.000979432	0.000829876	0.000628141	0.000829876	0	1	11183.2	10582.1	10660.3		16815.6	0.980719	9.66885	9.64543	9.69226	13.8129	10.0277	10.9591	Pyruvate kinase PKM	0	0	0.952918	17640.4	4.36036	0.361669	1	1.07465	0.999228	0.953036	0.322038	6706.12;2187.05;2290.05;1875.04;1143.02;252.005;0;450.009;383.007;486.011;436.011;60.0009;	6706.12;2187.05;2290.05;1875.04;1143.02;252.005;0;450.009;383.007;486.011;436.011;60.0009;	0.978819;0.9809;0.986112;0.962571;0.924851;0.549488;0;0.771176;0.732024;0.715976;0.830819;0.248032;	19782	1.07465	0	0	0	0.998652	1	0.801354	0.818	0.799626	0.822251
Z:\HESI-source-performance\Slice-PASEF\HeLa-phospho\Raw-Data\Unenrich\20221109_HESI-DIA-PASEF-unenrich-HeLa-10ng_1_1_4982.d	20221109_HESI-DIA-PASEF-unenrich-HeLa-10ng_1_1_4982	P14618	P14618	KPYM_HUMAN	PKM	111227	108315	112509	111227	108315	112509	112509	PVAVALDTK	PVAVALDTK	PVAVALDTK2	2	0.000593237	0.00268112	0.000308166	0.000735835	0.000773395	0.000628141	0.000773994	0	1	12568.3	12469.7	12149.9		18742.1	0.978994	9.67295	9.64952	9.69638	13.8129	10.036	10.8735	Pyruvate kinase PKM	0	0	0.860193	19387.4	3.04753	0.435933	1	0.842489	0.998538	1.4489	0.493964	8143.18;3087.06;1338.02;1927.04;299.005;234.004;599.013;493.009;149.002;344.007;106.002;0;	8143.18;3087.06;1338.02;1927.04;299.005;234.004;599.013;493.009;149.002;344.007;106.002;0;	0.980538;0.987759;0.949374;0.893981;0.704636;0.386493;0.825782;0.451579;0.374372;0.77662;0.52648;0;	19782	0.842489	0	0	0	0.997319	1	0.799792	0.818	0.798892	0.819787
Z:\HESI-source-performance\Slice-PASEF\HeLa-phospho\Raw-Data\Unenrich\20221109_HESI-DIA-PASEF-unenrich-HeLa-10ng_1_1_4982.d	20221109_HESI-DIA-PASEF-unenrich-HeLa-10ng_1_1_4982	P50991	P50991	TCPD_HUMAN	CCT4	3330.05	3314.24	4230.1	3330.05	3314.24	4230.1	4230.1	PVELSDR	PVELSDR	PVELSDR2	2	0.00722426	0.133147	0.013621	0.000735835	0.000773395	0.000628141	0.000773994	0	1	1385.02	1341.19	1306.8		300.99	0.819975	6.43849	6.41507	6.4619	-11.7052	6.86983	-15.8225	T-complex protein 1 subunit delta	0	0	0.742089	319.006	1.87356	0.259219	0.0971474	0	0.932198	0.552839	0.48118	597.011;266.005;522.008;0;0;185.003;	597.011;266.005;522.008;0;0;185.003;	0.904601;0.841335;0.712304;0;0;0.261923;	13152	0	0	0	0	0	1	0.746705	0.764	0.746461	0.766261
Z:\HESI-source-performance\Slice-PASEF\HeLa-phospho\Raw-Data\Unenrich\20221109_HESI-DIA-PASEF-unenrich-HeLa-10ng_1_1_4981.d	20221109_HESI-DIA-PASEF-unenrich-HeLa-10ng_1_1_4981	P11177	P11177	ODPB_HUMAN	PDHB	1450.03	1360.78	1203.91	1450.03	1360.78	1203.91	1203.91	PVGHC(UniMod:4)LEAAAVLSK	PVGHCLEAAAVLSK	PVGHC(UniMod:4)LEAAAVLSK3	3	0.000951475	0.00648633	0.000951475	0.000979432	0.000829876	0.000628141	0.000829876	0	1	840.016	762.052	767.687		1391.89	0.720058	11.2391	11.2157	11.2625	21.9868	11.124	22.8369	Pyruvate dehydrogenase E1 component subunit beta, mitochondrial	0	0	0.413326	1523.02	1.73562	0.342985	0.891534	0.804984	0.996295	0	-10000000	104.002;124.002;132.003;0;408.009;204.004;0;0;0;0;0;0;	104.002;124.002;132.003;0;408.009;204.004;0;0;0;0;0;0;	0.816497;0.408248;0;0;0.742021;0.816497;0;0;0;0;0;0;	23001	0.804984	0	0	0	0.993514	1	0.79	0.812	0.791436	0.809301
Z:\HESI-source-performance\Slice-PASEF\HeLa-phospho\Raw-Data\Unenrich\20221109_HESI-DIA-PASEF-unenrich-HeLa-10ng_1_1_4982.d	20221109_HESI-DIA-PASEF-unenrich-HeLa-10ng_1_1_4982	P11177	P11177	ODPB_HUMAN	PDHB	1385.03	1379.16	1248.61	1385.03	1379.16	1248.61	1248.61	PVGHC(UniMod:4)LEAAAVLSK	PVGHCLEAAAVLSK	PVGHC(UniMod:4)LEAAAVLSK3	3	0.00526599	0.106497	0.000951475	0.000735835	0.000773395	0.000628141	0.000773994	0	1	414.009	408.646	398.169		241.4	0.816497	11.1732	11.1497	11.1966	21.9868	11.1406	22.1797	Pyruvate dehydrogenase E1 component subunit beta, mitochondrial	0	0	0.0968042	251.003	1.14006	0.0483111	0.0339422	0	0.945023	0	-10000000	0;150.003;0;160.004;104.002;0;0;0;0;0;0;0;	0;150.003;0;160.004;104.002;0;0;0;0;0;0;0;	0;0.816497;0;0.816497;0.816497;0;0;0;0;0;0;0;	22857	0	0	0	0	0	1	0.8	0.812	0.79181	0.820015
Z:\HESI-source-performance\Slice-PASEF\HeLa-phospho\Raw-Data\Unenrich\20221109_HESI-DIA-PASEF-unenrich-HeLa-10ng_1_1_4982.d	20221109_HESI-DIA-PASEF-unenrich-HeLa-10ng_1_1_4982	P55769	P55769	NH2L1_HUMAN	SNU13	2527.05	2538.4	2289.59	2527.05	2538.4	2289.59	2289.59	PVIAC(UniMod:4)SVTIK	PVIACSVTIK	PVIAC(UniMod:4)SVTIK2	2	0.00713994	0.131426	0.0134432	0.000735835	0.000773395	0.000628141	0.000773994	0	1	679.018	665.943	648.869		1950.42	0.674085	11.7729	11.7495	11.7963	27.9874	11.9076	27.0151	NHP2-like protein 1	0	0	0.465614	2041.05	1.38163	0.157381	0.322331	0	0.933016	0	-10000000	267.005;276.007;240.007;163.004;367.009;0;0;	267.005;276.007;240.007;163.004;367.009;0;0;	0.382602;0.517054;0.680209;0.930962;0.240063;0;0;	24087	0	0	0	0	0	1	0.860114	0.887	0.864034	0.882657
Z:\HESI-source-performance\Slice-PASEF\HeLa-phospho\Raw-Data\Unenrich\20221109_HESI-DIA-PASEF-unenrich-HeLa-10ng_1_1_4980.d	20221109_HESI-DIA-PASEF-unenrich-HeLa-10ng_1_1_4980	P14618	P14618	KPYM_HUMAN	PKM	120458	113172	110558	120458	113172	110558	110558	PVIC(UniMod:4)ATQMLESMIK	PVICATQMLESMIK	PVIC(UniMod:4)ATQMLESMIK2	2	0.000308166	0.000286508	0.000308166	0.000799361	0.000668003	0.000628141	0.000668896	0	1	510.021	473.618	481.907		4737.82	0.49832	20.6631	20.6396	20.6865	102.406	20.5485	103.819	Pyruvate kinase PKM	0	0	0.740718	5014.22	2.28871	0.297848	1	0.943748	0.999836	0	-10000000	103.004;174.007;229.011;118.004;115.004;107.004;93.0035;0;111.003;0;49.0018;75.0035;	103.004;174.007;229.011;118.004;115.004;107.004;93.0035;0;111.003;0;49.0018;75.0035;	0.756137;0.673272;0.448287;0.896737;0;0.320898;0.549581;0;0.549581;0;0;0.549581;	42314	0.943748	0	0	0	0.999692	1	1.07466	1.095	1.07463	1.09401
Z:\HESI-source-performance\Slice-PASEF\HeLa-phospho\Raw-Data\Unenrich\20221109_HESI-DIA-PASEF-unenrich-HeLa-10ng_1_1_4981.d	20221109_HESI-DIA-PASEF-unenrich-HeLa-10ng_1_1_4981	P14618	P14618	KPYM_HUMAN	PKM	118899	110534	108919	118899	110534	108919	108919	PVIC(UniMod:4)ATQMLESMIK	PVICATQMLESMIK	PVIC(UniMod:4)ATQMLESMIK2	2	0.00471285	0.0680055	0.000308166	0.000979432	0.000829876	0.000628141	0.000829876	0	1	497.018	480.58	484.134		3158.1	0.719569	20.6852	20.6618	20.7086	102.406	20.5553	104.081	Pyruvate kinase PKM	0	0	0.321633	3242.15	1.39557	0.273593	0.986632	0.31305	0.962472	0	-10000000	0;118.003;140.007;175.007;0;239.007;83.0035;103.003;168.007;253.011;138.005;51.0018;	0;118.003;140.007;175.007;0;239.007;83.0035;103.003;168.007;253.011;138.005;51.0018;	0;0.408248;0.816497;0;0;0.816497;0;0;0;0.590225;0.346146;0.408248;	42362	0.31305	0	0	0	0.931994	1	1.08125	1.095	1.07464	1.10001
Z:\HESI-source-performance\Slice-PASEF\HeLa-phospho\Raw-Data\Unenrich\20221109_HESI-DIA-PASEF-unenrich-HeLa-10ng_1_1_4982.d	20221109_HESI-DIA-PASEF-unenrich-HeLa-10ng_1_1_4982	P14618	P14618	KPYM_HUMAN	PKM	111227	108315	112509	111227	108315	112509	112509	PVIC(UniMod:4)ATQMLESMIK	PVICATQMLESMIK	PVIC(UniMod:4)ATQMLESMIK2	2	0.000593237	0.00844451	0.000308166	0.000735835	0.000773395	0.000628141	0.000773994	0	1	262.009	262.531	255.8		5793.58	0.408248	20.666	20.6426	20.6894	102.406	20.5678	103.59	Pyruvate kinase PKM	0	0	0.695982	5934.2	1.30965	4.73828e-13	0.958738	1.11803	0.995408	0	-10000000	0;56.0018;117.004;0;100.004;89.0035;78.0034;130.007;90.0035;135.005;306.014;163.007;	0;56.0018;117.004;0;100.004;89.0035;78.0034;130.007;90.0035;135.005;306.014;163.007;	0;0.408248;0.408248;0;0.816497;0.408248;0;0;0;0.226454;0.851927;0.846272;	42314	1.11803	0	0	0	0.991556	1	1.07875	1.095	1.07428	1.09829
Z:\HESI-source-performance\Slice-PASEF\HeLa-phospho\Raw-Data\Unenrich\20221109_HESI-DIA-PASEF-unenrich-HeLa-10ng_1_1_4980.d	20221109_HESI-DIA-PASEF-unenrich-HeLa-10ng_1_1_4980	P14618	P14618	KPYM_HUMAN	PKM	120458	113172	110558	120458	113172	110558	110558	PVIC(UniMod:4)ATQMLESMIK	PVICATQMLESMIK	PVIC(UniMod:4)ATQMLESMIK3	3	0.000308166	0.00323999	0.000308166	0.000799361	0.000668003	0.000628141	0.000668896	0	1	655.014	608.261	618.907		2681.61	0.812045	20.6578	20.6344	20.6813	102.406	20.5485	103.742	Pyruvate kinase PKM	0	0	0.478092	2838.06	2.45961	0.427511	0.834618	0.947072	0.99815	0	-10000000	208.005;0;191.004;164.004;139.004;256.005;0;0;319.006;93.0019;0;53.001;	208.005;0;191.004;164.004;139.004;256.005;0;0;319.006;93.0019;0;53.001;	0.849714;0;0.931241;0.661961;0.222952;0.692507;0;0;0.558612;0.661961;0;0.661961;	42303	0.947072	0	0	0	0.99676	1	0.817159	0.852	0.829672	0.838677
Z:\HESI-source-performance\Slice-PASEF\HeLa-phospho\Raw-Data\Unenrich\20221109_HESI-DIA-PASEF-unenrich-HeLa-10ng_1_1_4981.d	20221109_HESI-DIA-PASEF-unenrich-HeLa-10ng_1_1_4981	P14618	P14618	KPYM_HUMAN	PKM	118899	110534	108919	118899	110534	108919	108919	PVIC(UniMod:4)ATQMLESMIK	PVICATQMLESMIK	PVIC(UniMod:4)ATQMLESMIK3	3	0.000679502	0.0040486	0.000308166	0.000979432	0.000829876	0.000628141	0.000829876	0	1	1510.03	1526.59	1537.88		742.46	0.84801	20.6566	20.6331	20.68	102.406	20.5553	103.657	Pyruvate kinase PKM	0	0	0.678568	729.016	2.00909	0.213243	1	0.641976	0.997684	0	-10000000	528.012;114.002;487.011;201.004;324.008;495.011;0;0;197.004;115.002;110.002;0;	528.012;114.002;487.011;201.004;324.008;495.011;0;0;197.004;115.002;110.002;0;	0.811628;0.315798;0.956655;0.315798;0.757252;0.779929;0;0;0.520794;0.520794;0.0734092;0;	42303	0.641976	0	0	0	0.995951	1	0.812727	0.852	0.830013	0.834104
Z:\HESI-source-performance\Slice-PASEF\HeLa-phospho\Raw-Data\Unenrich\20221109_HESI-DIA-PASEF-unenrich-HeLa-10ng_1_1_4982.d	20221109_HESI-DIA-PASEF-unenrich-HeLa-10ng_1_1_4982	P14618	P14618	KPYM_HUMAN	PKM	111227	108315	112509	111227	108315	112509	112509	PVIC(UniMod:4)ATQMLESMIK	PVICATQMLESMIK	PVIC(UniMod:4)ATQMLESMIK3	3	0.000767695	0.0165818	0.000308166	0.000735835	0.000773395	0.000628141	0.000773994	0	1	677.015	678.114	660.728		830.543	0.446016	20.6608	20.6374	20.6842	102.406	20.5678	103.513	Pyruvate kinase PKM	0	0	0.671224	851.016	1.15092	0.379541	0.209326	0	0.991023	0	-10000000	228.005;157.004;356.008;92.0019;28.0005;93.002;0;0;96.002;0;0;0;	228.005;157.004;356.008;92.0019;28.0005;93.002;0;0;96.002;0;0;0;	0.520392;0.816497;0.408248;0.408248;0;0.408248;0;0;0.408248;0;0;0;	42303	0	0	0	0	0.983418	1	0.8275	0.852	0.831262	0.847652
Z:\HESI-source-performance\Slice-PASEF\HeLa-phospho\Raw-Data\Unenrich\20221109_HESI-DIA-PASEF-unenrich-HeLa-10ng_1_1_4980.d	20221109_HESI-DIA-PASEF-unenrich-HeLa-10ng_1_1_4980	P27824	P27824	CALX_HUMAN	CANX	6010.15	5611.27	5507.03	6010.15	5611.27	5507.03	5507.03	PVIDNPNYK	PVIDNPNYK	PVIDNPNYK2	2	0.000308166	0.00189958	0.000308166	0.000799361	0.000668003	0.000628141	0.000668896	0	1	1668.04	1551.22	1578.37		2215.21	0.803503	8.00066	7.97725	8.02406	-2.37236	8.00354	-2.56124	Calnexin	0	0	0.578275	2341.06	0.951861	0.0212194	1	0.190462	0.998914	0	-10000000	979.024;335.009;158.004;373.009;158.004;0;0;0;157.004;100.002;0;0;	979.024;335.009;158.004;373.009;158.004;0;0;0;157.004;100.002;0;0;	0.978654;0.700768;0.458876;0.635753;0.458876;0;0;0;0.480837;0.469577;0;0;	16359	0.190462	0	0	0	0.9981	1	0.849063	0.872	0.848787	0.870773
Z:\HESI-source-performance\Slice-PASEF\HeLa-phospho\Raw-Data\Unenrich\20221109_HESI-DIA-PASEF-unenrich-HeLa-10ng_1_1_4981.d	20221109_HESI-DIA-PASEF-unenrich-HeLa-10ng_1_1_4981	P27824	P27824	CALX_HUMAN	CANX	4941.12	4516.64	5678.94	4941.12	4516.64	5678.94	5678.94	PVIDNPNYK	PVIDNPNYK	PVIDNPNYK2	2	0.00136379	0.0112899	0.000308166	0.000979432	0.000829876	0.000628141	0.000829876	0	1	1068.03	1042.68	1050.39		1874.56	0.81649	7.98686	7.96346	8.01026	-2.37236	8.01463	-2.66633	Calnexin	0	0	0.339108	1906.04	0.792838	0.535842	0.05862	0.0929537	0.993569	0.853827	0.476023	653.015;175.004;108.002;199.007;108.002;0;0;0;0;86.002;0;115.002;	653.015;175.004;108.002;199.007;108.002;0;0;0;0;86.002;0;115.002;	0.814792;0.234759;0.729774;0.916185;0.729774;0;0;0;0;0.291028;0;0.586465;	16335	0.0929537	0	0	0	0.98871	1	0.864205	0.872	0.850199	0.886791
Z:\HESI-source-performance\Slice-PASEF\HeLa-phospho\Raw-Data\Unenrich\20221109_HESI-DIA-PASEF-unenrich-HeLa-10ng_1_1_4982.d	20221109_HESI-DIA-PASEF-unenrich-HeLa-10ng_1_1_4982	P27824	P27824	CALX_HUMAN	CANX	6915.19	6815.48	5619.95	6915.19	6815.48	5619.95	5619.95	PVIDNPNYK	PVIDNPNYK	PVIDNPNYK2	2	0.000593237	0.00477005	0.000308166	0.000735835	0.000773395	0.000628141	0.000773994	0	1	1040.02	1041.02	1014.33		2527.07	0.767472	7.99075	7.9673	8.01418	-2.37236	8.02036	-2.76668	Calnexin	0	0	0.616802	2591.07	2.7919	0.589475	0.33368	0.804984	0.997401	0	-10000000	746.015;425.011;104.002;86.0022;104.002;0;0;0;0;64.0021;122.002;0;	746.015;425.011;104.002;86.0022;104.002;0;0;0;0;64.0021;122.002;0;	0.748151;0.862689;0.816497;0.816497;0.816497;0;0;0;0;0;0.816497;0;	16335	0.804984	0	0	0	0.99523	1	0.85625	0.872	0.849692	0.87845
Z:\HESI-source-performance\Slice-PASEF\HeLa-phospho\Raw-Data\Unenrich\20221109_HESI-DIA-PASEF-unenrich-HeLa-10ng_1_1_4980.d	20221109_HESI-DIA-PASEF-unenrich-HeLa-10ng_1_1_4980	Q10713	Q10713	MPPA_HUMAN	PMPCA	873.019	780.536	822.176	873.019	780.536	822.176	822.176	PVIFEDVGR	PVIFEDVGR	PVIFEDVGR2	2	0.00204082	0.0311256	0.00334909	0.000799361	0.000668003	0.000628141	0.000668896	0	1	873.019	780.536	794.197		1295.46	0.773921	13.6663	13.6429	13.6897	40.5653	13.556	41.4016	Mitochondrial-processing peptidase subunit alpha	0	0	0.703162	1424.03	1.56474	0.12198	0.0820739	0.512047	0.982502	1.2886	0.392879	483.011;83.002;117.002;157.004;0;233.004;0;0;117.002;0;	483.011;83.002;117.002;157.004;0;233.004;0;0;117.002;0;	0.829494;0.28929;0.539238;0.578581;0;0.790346;0;0;0.578581;0;	27972	0.512047	0	0	0	0.968874	1	0.83625	0.855	0.833074	0.858579
Z:\HESI-source-performance\Slice-PASEF\HeLa-phospho\Raw-Data\Unenrich\20221109_HESI-DIA-PASEF-unenrich-HeLa-10ng_1_1_4982.d	20221109_HESI-DIA-PASEF-unenrich-HeLa-10ng_1_1_4982	P52701	P52701	MSH6_HUMAN	MSH6	592.011	569.177	569.177	592.011	569.177	569.177	569.177	PVILLPEDTPPFLELK	PVILLPEDTPPFLELK	PVILLPEDTPPFLELK2	2	0.00292969	0.063022	0.00526603	0.000735835	0.000773395	0.000628141	0.000773994	0	1	379.017	378.17	368.474		291.671	0.616143	21.7834	21.76	21.8068	124.541	21.757	123.082	DNA mismatch repair protein Msh6	0	0	0.652712	300.016	1.17434	0.402179	0.184329	0	0.966719	0	-10000000	164.008;186.008;29.001;0;0;0;0;0;0;0;	164.008;186.008;29.001;0;0;0;0;0;0;0;	0.816497;0.408248;0.816497;0;0;0;0;0;0;0;	44606	0	0	0	0	0.936978	1	1.155	1.155	1.13788	1.1697
Z:\HESI-source-performance\Slice-PASEF\HeLa-phospho\Raw-Data\Unenrich\20221109_HESI-DIA-PASEF-unenrich-HeLa-10ng_1_1_4980.d	20221109_HESI-DIA-PASEF-unenrich-HeLa-10ng_1_1_4980	P23246	P23246	SFPQ_HUMAN	SFPQ	4635.13	4579.04	4675.37	4635.13	4579.04	4675.37	4675.37	PVIVEPLEQLDDEDGLPEK	PVIVEPLEQLDDEDGLPEK	PVIVEPLEQLDDEDGLPEK3	3	0.00449957	0.0581718	0.00198702	0.000799361	0.000668003	0.000628141	0.000668896	0	1	354.012	338.196	344.115		508.392	0.700308	18.4669	18.4435	18.4903	80.5853	18.7101	78.3766	Splicing factor, proline- and glutamine-rich	0	0	0	523.013	0.93956	0.225533	0.0647633	0	0.967786	0	-10000000	227.008;90.0027;37.0014;0;0;53.0013;58.0013;0;121.003;280.008;0;0;	227.008;90.0027;37.0014;0;0;53.0013;58.0013;0;121.003;280.008;0;0;	0.797164;0.408248;0.816497;0;0;0.816497;0;0;0.408248;0.903286;0;0;	37813	0	0	0	0	0.941828	1	0.94125	0.962	0.936716	0.966991
Z:\HESI-source-performance\Slice-PASEF\HeLa-phospho\Raw-Data\Unenrich\20221109_HESI-DIA-PASEF-unenrich-HeLa-10ng_1_1_4982.d	20221109_HESI-DIA-PASEF-unenrich-HeLa-10ng_1_1_4982	P23246	P23246	SFPQ_HUMAN	SFPQ	5244.12	5141.28	4625.74	5244.12	5141.28	4625.74	4625.74	PVIVEPLEQLDDEDGLPEK	PVIVEPLEQLDDEDGLPEK	PVIVEPLEQLDDEDGLPEK3	3	0.00198702	0.0472928	0.00198702	0.000735835	0.000773395	0.000628141	0.000773994	0	1	909.027	902.305	879.171		464.25	0.813177	18.5167	18.4932	18.5401	80.5853	18.7267	78.6658	Splicing factor, proline- and glutamine-rich	0	0	0.685778	480.016	1.51666	1.13726e-12	0.156066	0	0.974816	0	-10000000	483.013;208.005;218.008;110.003;0;0;0;0;139.005;0;129.005;81.0027;	483.013;208.005;218.008;110.003;0;0;0;0;139.005;0;129.005;81.0027;	0.965337;0.665316;0.617131;0.139834;0;0;0;0;0.704727;0;0.182963;0.704727;	37909	0	0	0	0	0.952707	1	0.935833	0.962	0.936111	0.961274
Z:\HESI-source-performance\Slice-PASEF\HeLa-phospho\Raw-Data\Unenrich\20221109_HESI-DIA-PASEF-unenrich-HeLa-10ng_1_1_4982.d	20221109_HESI-DIA-PASEF-unenrich-HeLa-10ng_1_1_4982	Q9UJS0	Q9UJS0	S2513_HUMAN	SLC25A13	583.015	590.502	510.421	583.015	590.502	510.421	510.421	PVLLQVAESAYR	PVLLQVAESAYR	PVLLQVAESAYR2	2	0.000767695	0.0267368	0.00093147	0.000735835	0.000773395	0.000628141	0.000773994	0	1	341.012	335.091	326.5		483.526	0.685397	16.5584	16.535	16.5818	61.6718	16.3191	63.2832	Electrogenic aspartate/glutamate antiporter SLC25A13, mitochondrial	0	0	0.16405	505.017	0.823712	0.0366499	0.925468	0	0.985605	0	-10000000	110.003;172.006;164.006;86.0028;83.0027;0;0;0;0;0;0;0;	110.003;172.006;164.006;86.0028;83.0027;0;0;0;0;0;0;0;	0.408248;0.556585;0.408248;0.816497;0.816497;0;0;0;0;0;0;0;	33895	0	0	0	0	0.973263	1	0.95875	0.989	0.964085	0.983982
Z:\HESI-source-performance\Slice-PASEF\HeLa-phospho\Raw-Data\Unenrich\20221109_HESI-DIA-PASEF-unenrich-HeLa-10ng_1_1_4981.d	20221109_HESI-DIA-PASEF-unenrich-HeLa-10ng_1_1_4981	P49368	P49368	TCPG_HUMAN	CCT3	7719.14	7038.78	9366.77	7719.14	7038.78	9366.77	9366.77	PVLVLSQNTK	PVLVLSQNTK	PVLVLSQNTK2	2	0.00136379	0.00995474	0.00136379	0.000979432	0.000829876	0.000628141	0.000829876	0	1	547.016	501.443	505.151		442.353	0.714786	11.4525	11.4291	11.476	25.1533	11.5341	24.4638	T-complex protein 1 subunit gamma	0	0	0.618098	479.013	1.04748	0.00169921	0.100498	0.421567	0.994325	0	-10000000	245.007;0;172.004;130.005;0;122.002;0;0;0;0;	245.007;0;172.004;130.005;0;122.002;0;0;0;0;	0.793669;0;0.743563;0.528048;0;0.594865;0;0;0;0;	23439	0.421567	0	0	0	0.990045	1	0.8625	0.895	0.871239	0.884965
Z:\HESI-source-performance\Slice-PASEF\HeLa-phospho\Raw-Data\Unenrich\20221109_HESI-DIA-PASEF-unenrich-HeLa-10ng_1_1_4982.d	20221109_HESI-DIA-PASEF-unenrich-HeLa-10ng_1_1_4982	P49368	P49368	TCPG_HUMAN	CCT3	10031.2	9931.02	9973.13	10031.2	9931.02	9973.13	9973.13	PVLVLSQNTK	PVLVLSQNTK	PVLVLSQNTK2	2	0.00206478	0.0491972	0.00136379	0.000735835	0.000773395	0.000628141	0.000773994	0	1	605.013	607.738	592.156		781.056	0.68457	11.3983	11.3749	11.4217	25.1533	11.5447	23.8733	T-complex protein 1 subunit gamma	0	0	0.635754	798.016	1.31375	0.168537	0.811079	0.122671	0.973829	1.04326	0.488517	302.007;272.007;115.002;188.005;0;225.004;0;0;0;0;	302.007;272.007;115.002;188.005;0;225.004;0;0;0;0;	0.925779;0.765004;0.227237;0.576846;0;0.227237;0;0;0;0;	23319	0.122671	0	0	0	0.950803	1	0.866477	0.895	0.871622	0.889012
Z:\HESI-source-performance\Slice-PASEF\HeLa-phospho\Raw-Data\Unenrich\20221109_HESI-DIA-PASEF-unenrich-HeLa-10ng_1_1_4980.d	20221109_HESI-DIA-PASEF-unenrich-HeLa-10ng_1_1_4980	Q9BXS9	Q9BXS9	S26A6_HUMAN	SLC26A6	2640.07	2500.75	2500.75	2640.07	2500.75	2500.75	2500.75	PVPDSPVSVTR	PVPDSPVSVTR	PVPDSPVSVTR2	2	0.000521241	0.00517638	0.000521241	0.00468384	0.00347222	0.00235433	0.00347222	0	1	2640.07	2500.75	2544.52		2199.46	0.854417	12.4994	12.4759	12.5228	32.3077	12.4863	32.4152	Solute carrier family 26 member 6	0	0	0.202166	2282.06	0.907143	0.195152	1	0.559457	0.997047	0.783523	0.555663	1846.05;430.012;182.004;182.004;0;0;0;85.0024;	1846.05;430.012;182.004;182.004;0;0;0;85.0024;	0.923196;0.663526;0.731111;0.731111;0;0;0;0.548128;	25581	0.559457	0	0	0	0.994824	1	0.867396	0.899	0.874633	0.891375
Z:\HESI-source-performance\Slice-PASEF\HeLa-phospho\Raw-Data\Unenrich\20221109_HESI-DIA-PASEF-unenrich-HeLa-10ng_1_1_4981.d	20221109_HESI-DIA-PASEF-unenrich-HeLa-10ng_1_1_4981	Q9BXS9	Q9BXS9	S26A6_HUMAN	SLC26A6	2329.06	2233.58	2233.58	2329.06	2233.58	2233.58	2233.58	PVPDSPVSVTR	PVPDSPVSVTR	PVPDSPVSVTR2	2	0.000679502	0.00414135	0.000521241	0.00309406	0.002886	0.00235433	0.00289017	0	1	2329.06	2233.58	2250.09		1917.75	0.786426	12.4856	12.4621	12.509	32.3077	12.5106	32.2508	Solute carrier family 26 member 6	0	0	0.678484	1985.05	1.04721	0.47537	0.299128	0.159917	0.997631	1.04326	0.523699	957.025;458.011;457.014;457.014;0;0;181.005;0;	957.025;458.011;457.014;457.014;0;0;181.005;0;	0.874592;0.975661;0.599288;0.599288;0;0;0.643157;0;	25557	0.159917	0	0	0	0.995859	1	0.872292	0.899	0.875065	0.895443
Z:\HESI-source-performance\Slice-PASEF\HeLa-phospho\Raw-Data\Unenrich\20221109_HESI-DIA-PASEF-unenrich-HeLa-10ng_1_1_4982.d	20221109_HESI-DIA-PASEF-unenrich-HeLa-10ng_1_1_4982	Q9BXS9	Q9BXS9	S26A6_HUMAN	SLC26A6	3278.08	3274.67	3274.67	3278.08	3274.67	3274.67	3274.67	PVPDSPVSVTR	PVPDSPVSVTR	PVPDSPVSVTR2	2	0.000593237	0.00835003	0.000521241	0.00391236	0.00353357	0.00235433	0.00353357	0	1	3278.08	3274.67	3190.71		1177.77	0.835677	12.5015	12.478	12.5249	32.3077	12.4948	32.4091	Solute carrier family 26 member 6	0	0	0.219897	1210.02	0.436787	0.518692	0.306186	0.445709	0.995459	0	-10000000	1868.05;254.006;578.014;578.014;0;0;0;0;	1868.05;254.006;578.014;578.014;0;0;0;0;	0.761347;0.734955;0.97792;0.97792;0;0;0;0;	25581	0.445709	0	0	0	0.99165	1	0.884375	0.899	0.87627	0.907227
Z:\HESI-source-performance\Slice-PASEF\HeLa-phospho\Raw-Data\Unenrich\20221109_HESI-DIA-PASEF-unenrich-HeLa-10ng_1_1_4980.d	20221109_HESI-DIA-PASEF-unenrich-HeLa-10ng_1_1_4980	O75643	O75643	U520_HUMAN	SNRNP200	2280.05	2119.89	2006.53	2280.05	2119.89	2006.53	2006.53	PVPLELHIQGFNISHTQTR	PVPLELHIQGFNISHTQTR	PVPLELHIQGFNISHTQTR4	4	0.00266854	0.0358903	0.00480769	0.000799361	0.000668003	0.000628141	0.000668896	0	1	631.016	594.515	604.919		352.79	0.633028	15.9507	15.9273	15.9742	58.8742	15.9794	58.5868	U5 small nuclear ribonucleoprotein 200 kDa helicase	0	0	0.618775	368.009	0.998086	0.387629	0.0574617	0	0.979877	0	-10000000	124.002;271.007;151.004;85.0022;150.005;0;0;0;0;0;0;0;	124.002;271.007;151.004;85.0022;150.005;0;0;0;0;0;0;0;	0.509413;0.79724;0.509413;0.509413;0;0;0;0;0;0;0;0;	32655	0	0	0	0	0.96411	1	0.88625	0.908	0.884729	0.910546
Z:\HESI-source-performance\Slice-PASEF\HeLa-phospho\Raw-Data\Unenrich\20221109_HESI-DIA-PASEF-unenrich-HeLa-10ng_1_1_4981.d	20221109_HESI-DIA-PASEF-unenrich-HeLa-10ng_1_1_4981	P09874	P09874	PARP1_HUMAN	PARP1	1448.04	1367.79	1839.48	1448.04	1367.79	1839.48	1839.48	PVQDLIK	PVQDLIK	PVQDLIK2	2	0.00704585	0.0942356	0.00704585	0.000979432	0.000829876	0.000628141	0.000829876	0	1	527.009	492.813	496.457		692.399	0.698878	10.4038	10.3804	10.4272	17.4789	10.5158	16.5794	Poly [ADP-ribose] polymerase 1	0	0	0.409817	735.01	0.957455	0.104114	0.112667	0.37102	0.94874	0	-10000000	288.004;0;128.003;53.0008;111.002;0;0;0;0;0;0;	288.004;0;128.003;53.0008;111.002;0;0;0;0;0;0;	0.900052;0;0.33886;0.592074;0.592074;0;0;0;0;0;0;	21288	0.37102	0	0	0	0.905764	1	0.74625	0.764	0.746133	0.766549
Z:\HESI-source-performance\Slice-PASEF\HeLa-phospho\Raw-Data\Unenrich\20221109_HESI-DIA-PASEF-unenrich-HeLa-10ng_1_1_4982.d	20221109_HESI-DIA-PASEF-unenrich-HeLa-10ng_1_1_4982	P09874	P09874	PARP1_HUMAN	PARP1	1873.05	1872.49	1671.08	1873.05	1872.49	1671.08	1671.08	PVQDLIK	PVQDLIK	PVQDLIK2	2	0.00863695	0.14573	0.00704585	0.000735835	0.000773395	0.000628141	0.000773994	0	1	479.007	474.707	462.536		413.291	0.671831	10.3495	10.3261	10.373	17.4789	10.544	16.0623	Poly [ADP-ribose] polymerase 1	0	0	0	428.008	0.665898	0.391528	0.388687	0.498998	0.926263	0.52163	0.381434	172.002;115.002;190.003;0;117.001;203.004;0;0;208.003;0;0;	172.002;115.002;190.003;0;117.001;203.004;0;0;208.003;0;0;	0.628096;0.550216;0.786312;0;0.550216;0.61763;0;0;0.412226;0;0;	21168	0.498998	0	0	0	0	1	0.74875	0.764	0.746461	0.768092
Z:\HESI-source-performance\Slice-PASEF\HeLa-phospho\Raw-Data\Unenrich\20221109_HESI-DIA-PASEF-unenrich-HeLa-10ng_1_1_4980.d	20221109_HESI-DIA-PASEF-unenrich-HeLa-10ng_1_1_4980	P05783	P05783	K1C18_HUMAN	KRT18	21658.5	20231.4	22175.2	21658.5	20231.4	22175.2	22175.2	PVSSAASVYAGAGGSGSR	PVSSAASVYAGAGGSGSR	PVSSAASVYAGAGGSGSR2	2	0.000308166	0.000348406	0.000135092	0.000799361	0.000668003	0.000628141	0.000668896	0	1	546.022	514.794	523.804		3916.04	0.716181	8.57684	8.55344	8.60025	2.2703	8.59327	2.22305	Keratin, type I cytoskeletal 18	0	0	0.610817	4082.14	0.836631	0.279364	1	0.995567	0.999801	0	-10000000	342.012;204.01;0;160.006;103.003;75.0032;275.009;315.013;74.0031;0;0;185.006;	342.012;204.01;0;160.006;103.003;75.0032;275.009;315.013;74.0031;0;0;185.006;	0.898139;0.411137;0;0.51322;0.370089;0.370089;0.675774;0.72546;0.370089;0;0;0.356267;	17542	0.995567	0	0	0	0.999652	1	1.01148	1.039	1.01366	1.03675
Z:\HESI-source-performance\Slice-PASEF\HeLa-phospho\Raw-Data\Unenrich\20221109_HESI-DIA-PASEF-unenrich-HeLa-10ng_1_1_4981.d	20221109_HESI-DIA-PASEF-unenrich-HeLa-10ng_1_1_4981	P05783	P05783	K1C18_HUMAN	KRT18	24624.5	23701.6	22438.1	24624.5	23701.6	22438.1	22438.1	PVSSAASVYAGAGGSGSR	PVSSAASVYAGAGGSGSR	PVSSAASVYAGAGGSGSR2	2	0.000826959	0.00489813	0.000135092	0.000979432	0.000829876	0.000628141	0.000829876	0	1	783.03	754.201	759.778		2719.86	0.652834	8.56321	8.53979	8.58663	2.2703	8.589	2.09861	Keratin, type I cytoskeletal 18	0	0	0.794322	2803.1	1.97906	0.0385916	1	0	0.9972	0	-10000000	354.014;92.0032;337.013;172.006;243.009;306.009;0;37.0016;421.016;75.0032;111.003;0;	354.014;92.0032;337.013;172.006;243.009;306.009;0;37.0016;421.016;75.0032;111.003;0;	0.798929;0.495203;0.542401;0.597045;0.792264;0.341928;0;0.688799;0.410752;0.402142;0.495203;0;	17518	0	0	0	0	0.995102	1	1.00125	1.039	1.01432	1.02686
Z:\HESI-source-performance\Slice-PASEF\HeLa-phospho\Raw-Data\Unenrich\20221109_HESI-DIA-PASEF-unenrich-HeLa-10ng_1_1_4982.d	20221109_HESI-DIA-PASEF-unenrich-HeLa-10ng_1_1_4982	P05783	P05783	K1C18_HUMAN	KRT18	21306.4	21604	20839.7	21306.4	21604	20839.7	20839.7	PVSSAASVYAGAGGSGSR	PVSSAASVYAGAGGSGSR	PVSSAASVYAGAGGSGSR2	2	0.000135092	0.000135092	0.000135092	0.000735835	0.000773395	0.000628141	0.000773994	0	1	1284.05	1282.33	1249.45		3102.23	0.832181	8.56708	8.54365	8.59056	2.2703	8.58284	2.19867	Keratin, type I cytoskeletal 18	0	0	0.888363	3188.13	2.11803	0.484719	0.994789	0.749681	0.999926	0	-10000000	393.016;519.022;372.013;0;0;267.01;296.011;157.006;0;243.009;205.006;75.0032;	393.016;519.022;372.013;0;0;267.01;296.011;157.006;0;243.009;205.006;75.0032;	0.808485;0.772572;0.940381;0;0;0.675505;0.828691;0.261047;0;0.344516;0.395728;0.261047;	17518	0.749681	0	0	0	0.999865	1	1.01875	1.039	1.01597	1.04143
Z:\HESI-source-performance\Slice-PASEF\HeLa-phospho\Raw-Data\Unenrich\20221109_HESI-DIA-PASEF-unenrich-HeLa-10ng_1_1_4980.d	20221109_HESI-DIA-PASEF-unenrich-HeLa-10ng_1_1_4980	P05783	P05783	K1C18_HUMAN	KRT18	21658.5	20231.4	22175.2	21658.5	20231.4	22175.2	22175.2	PVSSAASVYAGAGGSGSR	PVSSAASVYAGAGGSGSR	PVSSAASVYAGAGGSGSR3	3	8.64635e-05	8.64635e-05	2.49502e-06	0.000799361	0.000668003	0.000628141	0.000668896	0	1	6383.17	6018.11	6123.44		5737.77	0.92504	8.56252	8.53911	8.58595	2.2703	8.59327	2.11182	Keratin, type I cytoskeletal 18	0	0	0.868336	5981.14	2.27742	0.59634	1	0.599345	0.999951	1.04326	0.52808	3658.11;1730.04;1112.03;995.026;0;701.016;1071.03;386.009;139.004;516.013;489.013;125.003;	3658.11;1730.04;1112.03;995.026;0;701.016;1071.03;386.009;139.004;516.013;489.013;125.003;	0.966002;0.869402;0.956675;0.871187;0;0.768488;0.916853;0.745322;0.432541;0.634991;0.67924;0.693495;	17511	0.599345	0	0	0	0.999914	1	0.863542	0.889	0.864655	0.886728
Z:\HESI-source-performance\Slice-PASEF\HeLa-phospho\Raw-Data\Unenrich\20221109_HESI-DIA-PASEF-unenrich-HeLa-10ng_1_1_4981.d	20221109_HESI-DIA-PASEF-unenrich-HeLa-10ng_1_1_4981	P05783	P05783	K1C18_HUMAN	KRT18	24624.5	23701.6	22438.1	24624.5	23701.6	22438.1	22438.1	PVSSAASVYAGAGGSGSR	PVSSAASVYAGAGGSGSR	PVSSAASVYAGAGGSGSR3	3	2.49502e-06	2.49502e-06	2.49502e-06	0.000979432	0.000829876	0.000628141	0.000829876	0	1	7110.17	6858.06	6908.77		7426.72	0.908012	8.5723	8.54892	8.59573	2.2703	8.589	2.17008	Keratin, type I cytoskeletal 18	0	0	0.834322	7643.21	2.59776	0.476622	1	0.21292	0.999999	0.52163	0.483827	3458.08;1963.06;1182.03;1689.03;0;896.024;777.017;654.015;491.014;390.01;146.005;320.007;	3458.08;1963.06;1182.03;1689.03;0;896.024;777.017;654.015;491.014;390.01;146.005;320.007;	0.94152;0.985664;0.795011;0.749159;0;0.68019;0.895571;0.891814;0.731799;0.886292;0.549397;0.667347;	17535	0.21292	0	0	0	0.999997	1	0.859271	0.889	0.865977	0.882619
Z:\HESI-source-performance\Slice-PASEF\HeLa-phospho\Raw-Data\Unenrich\20221109_HESI-DIA-PASEF-unenrich-HeLa-10ng_1_1_4982.d	20221109_HESI-DIA-PASEF-unenrich-HeLa-10ng_1_1_4982	P05783	P05783	K1C18_HUMAN	KRT18	21306.4	21604	20839.7	21306.4	21604	20839.7	20839.7	PVSSAASVYAGAGGSGSR	PVSSAASVYAGAGGSGSR	PVSSAASVYAGAGGSGSR3	3	2.93519e-05	2.93519e-05	2.49502e-06	0.000735835	0.000773395	0.000628141	0.000773994	0	1	5426.15	5418.87	5279.94		6750.24	0.929822	8.56447	8.54105	8.58795	2.2703	8.58284	2.17853	Keratin, type I cytoskeletal 18	0	0	0.912317	6937.16	2.4076	0.507435	0.92808	0.493504	0.999984	0	-10000000	2356.07;2038.05;559.013;1032.03;0;620.013;655.018;667.02;822.018;570.015;137.005;157.004;	2356.07;2038.05;559.013;1032.03;0;620.013;655.018;667.02;822.018;570.015;137.005;157.004;	0.989295;0.905707;0.696675;0.841672;0;0.79713;0.81021;0.739274;0.815251;0.839386;0.536609;0.536609;	17511	0.493504	0	0	0	0.999971	1	0.862604	0.889	0.865676	0.885124
Z:\HESI-source-performance\Slice-PASEF\HeLa-phospho\Raw-Data\Unenrich\20221109_HESI-DIA-PASEF-unenrich-HeLa-10ng_1_1_4980.d	20221109_HESI-DIA-PASEF-unenrich-HeLa-10ng_1_1_4980	P54709	P54709	AT1B3_HUMAN	ATP1B3	582.024	552.077	617.75	582.024	552.077	617.75	617.75	PVTALEYTFSR	PVTALEYTFSR	PVTALEYTFSR2	2	0.00152788	0.025957	0.00152788	0.000799361	0.000668003	0.000628141	0.000668896	0	1	562.017	530.042	539.319		1430.82	0.855635	15.1143	15.0909	15.1377	50.8692	14.9331	52.2397	Sodium/potassium-transporting ATPase subunit beta-3	0	0	0.888779	1491.04	2.79168	0.253103	0.0715369	1.37241	0.985365	0	-10000000	125.004;230.008;0;0;184.005;253.008;0;0;135.005;0;142.005;0;	125.004;230.008;0;0;184.005;253.008;0;0;135.005;0;142.005;0;	0.930101;0.51791;0;0;0.696816;0.934347;0;0;0.626702;0;0;0;	30940	1.37241	0	0	0	0.974043	1	0.9225	0.95	0.924727	0.947032
Z:\HESI-source-performance\Slice-PASEF\HeLa-phospho\Raw-Data\Unenrich\20221109_HESI-DIA-PASEF-unenrich-HeLa-10ng_1_1_4982.d	20221109_HESI-DIA-PASEF-unenrich-HeLa-10ng_1_1_4982	P54709	P54709	AT1B3_HUMAN	ATP1B3	547.01	549.429	400.432	547.01	549.429	400.432	400.432	PVTALEYTFSR	PVTALEYTFSR	PVTALEYTFSR2	2	0.00292969	0.0621271	0.00152788	0.000735835	0.00118273	0.000628141	0.00118413	0	1	346.01	343.567	334.758		1648.63	0.858696	15.1403	15.1169	15.1637	50.8692	14.9438	52.302	Sodium/potassium-transporting ATPase subunit beta-3	0	0	0.889511	1704.05	1.46712	0.0298799	0.967617	0	0.967176	1.04326	0.392183	243.008;0;0;87.0025;103.003;0;0;0;0;0;0;0;	243.008;0;0;87.0025;103.003;0;0;0;0;0;0;0;	0.930991;0;0;0.248092;0.688135;0;0;0;0;0;0;0;	30988	0	0	0	0	0.937873	1	0.925795	0.95	0.925503	0.950247
Z:\HESI-source-performance\Slice-PASEF\HeLa-phospho\Raw-Data\Unenrich\20221109_HESI-DIA-PASEF-unenrich-HeLa-10ng_1_1_4982.d	20221109_HESI-DIA-PASEF-unenrich-HeLa-10ng_1_1_4982	O75369	O75369	FLNB_HUMAN	FLNB	4776.11	4764.53	5135.73	4776.11	4764.53	5135.73	5135.73	PVTEKDLAEDAPWK	PVTEKDLAEDAPWK	PVTEKDLAEDAPWK3	3	0.00438794	0.0867112	0.00952381	0.000735835	0.000773395	0.000628141	0.000773994	0	1	379.007	380.451	370.697		488.07	0.686159	12.2998	12.2764	12.3233	32.5986	12.5322	30.9494	Filamin-B	0	0	0.966232	499.012	1.65367	0.116338	0.0344315	0.31305	0.954775	0.897606	0.865687	136.004;122.002;0;121.002;0;0;0;0;196.004;0;0;12.0002;	136.004;122.002;0;121.002;0;0;0;0;196.004;0;0;12.0002;	0.816497;0.816497;0;0.408248;0;0;0;0;0.408248;0;0;0.408248;	25167	0.31305	0	0	0.00952381	0.913289	1	0.8	0.835	0.814615	0.820015
Z:\HESI-source-performance\Slice-PASEF\HeLa-phospho\Raw-Data\Unenrich\20221109_HESI-DIA-PASEF-unenrich-HeLa-10ng_1_1_4980.d	20221109_HESI-DIA-PASEF-unenrich-HeLa-10ng_1_1_4980	Q96Q11	Q96Q11	TRNT1_HUMAN	TRNT1	684.018	657.687	539.361	684.018	657.687	539.361	539.361	PVTLLASLFK	PVTLLASLFK	PVTLLASLFK2	2	0.00352619	0.046151	0.000593237	0.00217077	0.0017452	0.000628141	0.00174723	0	1	535.013	488.244	496.789		1193.22	0.715094	20.9155	20.8921	20.9389	105.188	20.7523	107.892	CCA tRNA nucleotidyltransferase 1, mitochondrial	0	0	0.853585	1285.03	1.38204	0.433693	0.333185	0	0.974272	1.04326	0.455643	434.011;253.007;101.002;0;0;0;0;0;0;0;0;0;	434.011;253.007;101.002;0;0;0;0;0;0;0;0;0;	0.745004;0.792061;0.586569;0;0;0;0;0;0;0;0;0;	42831	0	0	0	0	0.953849	1	0.86125	0.882	0.858954	0.884342
Z:\HESI-source-performance\Slice-PASEF\HeLa-phospho\Raw-Data\Unenrich\20221109_HESI-DIA-PASEF-unenrich-HeLa-10ng_1_1_4981.d	20221109_HESI-DIA-PASEF-unenrich-HeLa-10ng_1_1_4981	Q96Q11	Q96Q11	TRNT1_HUMAN	TRNT1	493.009	476.481	526.357	493.009	476.481	526.357	526.357	PVTLLASLFK	PVTLLASLFK	PVTLLASLFK2	2	0.00193183	0.02595	0.000593237	0.00143575	0.00115875	0.000628141	0.00116009	0	1	493.009	476.481	480.004		1162.54	0.843697	20.9259	20.9025	20.9493	105.188	20.7569	107.986	CCA tRNA nucleotidyltransferase 1, mitochondrial	0	0	0.463496	1194.04	2.4785	0.106136	0.333533	0	0.98534	0	-10000000	248.004;289.007;119.002;0;126.002;0;146.004;0;0;0;126.002;0;	248.004;289.007;119.002;0;126.002;0;146.004;0;0;0;126.002;0;	0.870568;0.778454;0.816497;0;0.816497;0;0;0;0;0;0.408248;0;	42855	0	0	0	0	0.97405	1	0.86625	0.882	0.859148	0.889223
Z:\HESI-source-performance\Slice-PASEF\HeLa-phospho\Raw-Data\Unenrich\20221109_HESI-DIA-PASEF-unenrich-HeLa-10ng_1_1_4982.d	20221109_HESI-DIA-PASEF-unenrich-HeLa-10ng_1_1_4982	Q96Q11	Q96Q11	TRNT1_HUMAN	TRNT1	454.011	452.997	500.414	454.011	452.997	500.414	500.414	PVTLLASLFK	PVTLLASLFK	PVTLLASLFK2	2	0.000593237	0.00489817	0.000593237	0.000735835	0.00118273	0.000628141	0.00118413	0	1	454.011	452.997	441.383		377.216	0.575492	20.9301	20.9067	20.9535	105.188	20.7735	107.889	CCA tRNA nucleotidyltransferase 1, mitochondrial	0	0	0.617374	388.009	2.21674	0.647034	0.100365	0	0.997331	0	-10000000	365.009;0;75.0023;79.0022;14.0003;207.004;0;0;0;0;0;0;	365.009;0;75.0023;79.0022;14.0003;207.004;0;0;0;0;0;0;	0.516727;0;0.816497;0.816497;0.816497;0.408248;0;0;0;0;0;0;	42855	0	0	0	0	0.995102	1	0.86625	0.882	0.85972	0.888777
Z:\HESI-source-performance\Slice-PASEF\HeLa-phospho\Raw-Data\Unenrich\20221109_HESI-DIA-PASEF-unenrich-HeLa-10ng_1_1_4980.d	20221109_HESI-DIA-PASEF-unenrich-HeLa-10ng_1_1_4980	P10809	P10809	CH60_HUMAN	HSPD1	33355.6	31706.3	31199.1	33355.6	31706.3	31199.1	31199.1	PVTTPEEIAQVATISANGDK	PVTTPEEIAQVATISANGDK	PVTTPEEIAQVATISANGDK3	3	0.000972195	0.0111078	0.00137363	0.000799361	0.000668003	0.000628141	0.000668896	0	1	642.023	611.501	622.203		411.89	0.535636	16.7328	16.7093	16.7562	64.2876	16.6774	64.6738	60 kDa heat shock protein, mitochondrial	0	0	0.360782	425.01	0.549755	0.0403243	0.0904984	0	0.993684	0	-10000000	150.004;146.005;0;264.011;0;82.0027;0;0;0;0;0;0;	150.004;146.005;0;264.011;0;82.0027;0;0;0;0;0;0;	0.730297;0.408248;0;0.408248;0;0.816497;0;0;0;0;0;0;	34258	0	0	0	0	0.988892	1	0.9375	0.97	0.943641	0.962975
Z:\HESI-source-performance\Slice-PASEF\HeLa-phospho\Raw-Data\Unenrich\20221109_HESI-DIA-PASEF-unenrich-HeLa-10ng_1_1_4982.d	20221109_HESI-DIA-PASEF-unenrich-HeLa-10ng_1_1_4982	P10809	P10809	CH60_HUMAN	HSPD1	29755.6	29966	29947.5	29755.6	29966	29947.5	29947.5	PVTTPEEIAQVATISANGDKEIGNIISDAMK	PVTTPEEIAQVATISANGDKEIGNIISDAMK	PVTTPEEIAQVATISANGDKEIGNIISDAMK4	4	0.000593237	0.00540994	0.000593237	0.000735835	0.000773395	0.000628141	0.000773994	0	1	340.013	339.253	330.555		429.724	0.704829	21.5324	21.5089	21.5558	122.573	21.6735	118.612	60 kDa heat shock protein, mitochondrial	0	0	0.770109	442.019	1.84405	0.216854	1	0	0.997053	0	-10000000	143.006;93.0031;0;104.003;0;0;143.004;104.003;0;0;0;0;	143.006;93.0031;0;104.003;0;0;143.004;104.003;0;0;0;0;	0.816497;0.408248;0;0.816497;0;0;0.395647;0.816497;0;0;0;0;	44090	0	0	0	0	0.99459	1	1.0175	1.041	1.01812	1.04029
Z:\HESI-source-performance\Slice-PASEF\HeLa-phospho\Raw-Data\Unenrich\20221109_HESI-DIA-PASEF-unenrich-HeLa-10ng_1_1_4980.d	20221109_HESI-DIA-PASEF-unenrich-HeLa-10ng_1_1_4980	Q16774	Q16774	KGUA_HUMAN	GUK1	600.015	565.288	538.285	600.015	565.288	538.285	538.285	PVVLSGPSGAGK	PVVLSGPSGAGK	PVVLSGPSGAGK2	2	0.00152788	0.0197685	0.00152788	0.000799361	0.000668003	0.000628141	0.000668896	0	1	347.008	329.834	335.607		824.993	0.705343	8.72644	8.70302	8.74984	4.55159	8.89003	3.36648	Guanylate kinase	0	0	0.739019	853.021	1.4988	0.29904	0.932735	0	0.988815	0	-10000000	76.0021;0;271.006;58.001;0;0;101.002;0;0;864.016;0;1014.02;	76.0021;0;271.006;58.001;0;0;101.002;0;0;864.016;0;1014.02;	0.816497;0;0.67417;0.408248;0;0;0.408248;0;0;0.945836;0;0.953217;	17847	0	0	0	0	0.980232	1	0.8375	0.859	0.837409	0.85992
Z:\HESI-source-performance\Slice-PASEF\HeLa-phospho\Raw-Data\Unenrich\20221109_HESI-DIA-PASEF-unenrich-HeLa-10ng_1_1_4982.d	20221109_HESI-DIA-PASEF-unenrich-HeLa-10ng_1_1_4982	Q16774	Q16774	KGUA_HUMAN	GUK1	527.014	530.853	557.483	527.014	530.853	557.483	557.483	PVVLSGPSGAGK	PVVLSGPSGAGK	PVVLSGPSGAGK2	2	0.00189138	0.0430597	0.00152788	0.000735835	0.00118273	0.000628141	0.00118413	0	1	374.008	376.733	367.074		882.352	0.552997	8.71679	8.69337	8.7402	4.55159	8.878	3.32424	Guanylate kinase	0	0	0.263554	899.02	0.859514	0.0310561	0.0801609	0	0.977019	0	-10000000	106.002;101.002;167.004;0;0;0;0;79.002;280.006;433.01;0;400.008;	106.002;101.002;167.004;0;0;0;0;79.002;280.006;433.01;0;400.008;	0.408248;0.816497;0.485513;0;0;0;0;0.816497;0.328304;0.209446;0;0.510853;	17823	0	0	0	0	0.95694	1	0.8375	0.859	0.838687	0.859007
Z:\HESI-source-performance\Slice-PASEF\HeLa-phospho\Raw-Data\Unenrich\20221109_HESI-DIA-PASEF-unenrich-HeLa-10ng_1_1_4980.d	20221109_HESI-DIA-PASEF-unenrich-HeLa-10ng_1_1_4980	P04075;P09972	P04075;P09972	ALDOA_HUMAN;ALDOC_HUMAN	ALDOA;ALDOC	4710.11	4379.21	4362.13	4710.11	4379.21	4362.13		PWALTFSYGR	PWALTFSYGR	PWALTFSYGR2	2	0.00545579	0.0738086	0.0102321	0.000799361	0.000668003	0.000628141	0.000668896	0	0	888.027	867.04	882.215		469.917	0.696369	17.8151	17.7917	17.8386	71.1289	17.5542	73.1627	Fructose-bisphosphate aldolase A	0	0	0.497739	473.012	1.31756	0.543964	0.26205	0	0.959478	0	-10000000	429.015;240.008;219.005;0;0;0;0;0;0;0;0;0;	429.015;240.008;219.005;0;0;0;0;0;0;0;0;0;	0.744532;0.926402;0.349926;0;0;0;0;0;0;0;0;0;	36477	0	0	0	0	0.926191	1	0.908068	0.926	0.900841	0.933074
Z:\HESI-source-performance\Slice-PASEF\HeLa-phospho\Raw-Data\Unenrich\20221109_HESI-DIA-PASEF-unenrich-HeLa-10ng_1_1_4980.d	20221109_HESI-DIA-PASEF-unenrich-HeLa-10ng_1_1_4980	O14787;Q92973	O14787;Q92973	TNPO1_HUMAN;TNPO2_HUMAN	TNPO1;TNPO2	1668.05	1536.92	2210.05	1668.05	1536.92	2210.05		PWC(UniMod:4)TSLR	PWCTSLR	PWC(UniMod:4)TSLR2	2	0.00576087	0.0860692	0.0108104	0.000799361	0.000668003	0.000628141	0.000668896	0	0	959.02	900.858	916.625		1056.17	0.850839	10.3971	10.3736	10.4205	14.6339	10.1164	16.6712	Transportin-2	0	0	0.349938	1105.02	1.60397	0.409023	0.402771	0	0.953063	1.04326	0.65498	245.005;302.005;35.0009;412.009;0;117.002;	245.005;302.005;35.0009;412.009;0;117.002;	0.794229;0.851748;0;0.883836;0;0;	21270	0	0	0	0	0.913931	1	0.795	0.817	0.797959	0.815417
Z:\HESI-source-performance\Slice-PASEF\HeLa-phospho\Raw-Data\Unenrich\20221109_HESI-DIA-PASEF-unenrich-HeLa-10ng_1_1_4981.d	20221109_HESI-DIA-PASEF-unenrich-HeLa-10ng_1_1_4981	P28288	P28288	ABCD3_HUMAN	ABCD3	1191.03	1172.44	970.49	1191.03	1172.44	970.49	970.49	PYMTLGTLR	PYMTLGTLR	PYMTLGTLR2	2	0.00969065	0.138173	0.018177	0.000979432	0.000829876	0.000628141	0.000829876	0	1	1191.03	1172.44	1181.11		296.516	0.820416	14.1109	14.0874	14.1343	44.9324	14.1203	44.7522	ATP-binding cassette sub-family D member 3	0	0	0	299.006	0.823759	0.171197	0.0503729	0.679736	0.926594	0	-10000000	118.002;115.002;0;95.0022;0;978.028;0;0;0;0;0;0;	118.002;115.002;0;95.0022;0;978.028;0;0;0;0;0;0;	0.699516;0.620764;0;0.92879;0;0.824476;0;0;0;0;0;0;	28887	0.679736	0	0	0	0	1	0.865114	0.878	0.855509	0.887857
Z:\HESI-source-performance\Slice-PASEF\HeLa-phospho\Raw-Data\Unenrich\20221109_HESI-DIA-PASEF-unenrich-HeLa-10ng_1_1_4980.d	20221109_HESI-DIA-PASEF-unenrich-HeLa-10ng_1_1_4980	O60828	O60828	PQBP1_HUMAN	PQBP1	807.02	764.011	764.011	807.02	764.011	764.011	764.011	PYPSPGAVLR	PYPSPGAVLR	PYPSPGAVLR2	2	0.00747874	0.110563	0.0140945	0.00412371	0.00326797	0.00311388	0.00327154	0	1	421.011	379.865	386.514		535.244	0.782941	12.0636	12.0402	12.0871	29.3504	12.0901	29.1371	Polyglutamine-binding protein 1	0	0	0.726532	583.017	1.61785	0.00438037	0.102219	0	0.9405	0	-10000000	284.007;0;0;0;69.002;68.002;0;	284.007;0;0;0;69.002;68.002;0;	0.865942;0;0;0;0.408248;0.816497;0;	24687	0	0	0	0	0	1	0.83125	0.853	0.830747	0.852085
Z:\HESI-source-performance\Slice-PASEF\HeLa-phospho\Raw-Data\Unenrich\20221109_HESI-DIA-PASEF-unenrich-HeLa-10ng_1_1_4980.d	20221109_HESI-DIA-PASEF-unenrich-HeLa-10ng_1_1_4980	P04075	P04075	ALDOA_HUMAN	ALDOA	28323.8	27304	31107.9	28323.8	27304	31107.9	31107.9	PYQYPALTPEQK	PYQYPALTPEQK	PYQYPALTPEQK2	2	7.60457e-05	7.60457e-05	0.00952381	0.000799361	0.000668003	0.000628141	0.000668896	0	1	6397.22	5816.27	5918.06		11981.4	0.95071	11.8399	11.8164	11.8633	27.2314	11.8165	27.5642	Fructose-bisphosphate aldolase A	0	0	0.85553	12951.5	1.65663	0.620413	0.963678	0.860398	0.999956	0.574027	0.622192	3594.12;1412.05;1391.05;742.028;624.02;601.019;444.015;873.026;210.006;0;486.014;72.0029;	3594.12;1412.05;1391.05;742.028;624.02;601.019;444.015;873.026;210.006;0;486.014;72.0029;	0.974677;0.945852;0.893717;0.866509;0.655735;0.893521;0.806269;0.989636;0.491963;0;0.833839;0.31708;	24229	0.860398	0	0	0.0107527	0.989247	1	0.967955	1.004	0.978128	0.993889
Z:\HESI-source-performance\Slice-PASEF\HeLa-phospho\Raw-Data\Unenrich\20221109_HESI-DIA-PASEF-unenrich-HeLa-10ng_1_1_4981.d	20221109_HESI-DIA-PASEF-unenrich-HeLa-10ng_1_1_4981	P04075	P04075	ALDOA_HUMAN	ALDOA	33478.9	33139	32320.2	33478.9	33139	32320.2	32320.2	PYQYPALTPEQK	PYQYPALTPEQK	PYQYPALTPEQK2	2	1.71534e-05	1.71534e-05	0.00952381	0.000979432	0.000829876	0.000628141	0.000829876	0	1	5979.2	5695.3	5737.41		12231.9	0.937815	11.8259	11.8025	11.8493	27.2314	11.8098	27.4071	Fructose-bisphosphate aldolase A	0	0	0.845657	12747.4	1.40012	0.495513	1	0.667866	0.99999	0	-10000000	2806.09;1583.06;1590.05;1115.03;466.017;544.022;211.006;99.0029;261.009;0;287.008;135.004;	2806.09;1583.06;1590.05;1115.03;466.017;544.022;211.006;99.0029;261.009;0;287.008;135.004;	0.978615;0.899243;0.904214;0.740751;0.729477;0.737433;0.580204;0.53092;0.817691;0;0.652358;0.572212;	24205	0.667866	0	0	0.01	0.99	1	0.969688	1.004	0.977921	0.996138
Z:\HESI-source-performance\Slice-PASEF\HeLa-phospho\Raw-Data\Unenrich\20221109_HESI-DIA-PASEF-unenrich-HeLa-10ng_1_1_4982.d	20221109_HESI-DIA-PASEF-unenrich-HeLa-10ng_1_1_4982	P04075	P04075	ALDOA_HUMAN	ALDOA	35321.9	35154.1	31677.7	35321.9	35154.1	31677.7	31677.7	PYQYPALTPEQK	PYQYPALTPEQK	PYQYPALTPEQK2	2	1.1566e-05	1.1566e-05	0.00952381	0.000735835	0.000773395	0.000628141	0.000773994	0	1	6346.2	6271.79	6110.99		10566.7	0.856979	11.8301	11.8067	11.8535	27.2314	11.8065	27.4604	Fructose-bisphosphate aldolase A	0	0	0.798492	10973.4	1.83739	0.45217	1	0.980444	0.999994	0	-10000000	2318.08;2269.07;1759.05;1272.03;1373.03;667.017;418.015;161.006;163.006;271.011;92.0029;0;	2318.08;2269.07;1759.05;1272.03;1373.03;667.017;418.015;161.006;163.006;271.011;92.0029;0;	0.739622;0.935994;0.909708;0.901932;0.859502;0.613393;0.890048;0.613699;0.583738;0.356416;0.613699;0;	24205	0.980444	0	0	0.00952381	0.990476	1	0.973864	1.004	0.978548	0.998834
Z:\HESI-source-performance\Slice-PASEF\HeLa-phospho\Raw-Data\Unenrich\20221109_HESI-DIA-PASEF-unenrich-HeLa-10ng_1_1_4980.d	20221109_HESI-DIA-PASEF-unenrich-HeLa-10ng_1_1_4980	Q9Y490	Q9Y490	TLN1_HUMAN	TLN1	2807.05	2639.67	2927.49	2807.05	2639.67	2927.49	2927.49	QAAASATQTIAAAQHAASTPK	QAAASATQTIAAAQHAASTPK	QAAASATQTIAAAQHAASTPK3	3	0.0011215	0.0135923	0.000432152	0.000799361	0.000668003	0.000628141	0.000668896	0	1	398.011	374.945	381.508		1856.74	0.721918	10.315	10.2916	10.3385	15.193	10.1846	16.016	Talin-1	0	0	0.794515	1937.06	1.10249	1.09252e-12	1	0.174755	0.992283	0	-10000000	295.008;75.0028;103.003;0;0;153.005;36.0014;122.003;0;0;60.0014;0;	295.008;75.0028;103.003;0;0;153.005;36.0014;122.003;0;0;60.0014;0;	0.797722;0.313155;0.504812;0;0;0.504812;0.504812;0.504812;0;0;0.504812;0;	21103	0.174755	0	0	0	0.986408	1	0.955	0.976	0.949127	0.98081
Z:\HESI-source-performance\Slice-PASEF\HeLa-phospho\Raw-Data\Unenrich\20221109_HESI-DIA-PASEF-unenrich-HeLa-10ng_1_1_4982.d	20221109_HESI-DIA-PASEF-unenrich-HeLa-10ng_1_1_4982	Q9Y490	Q9Y490	TLN1_HUMAN	TLN1	3050.05	3038.64	2689.26	3050.05	3038.64	2689.26	2689.26	QAAASATQTIAAAQHAASTPK	QAAASATQTIAAAQHAASTPK	QAAASATQTIAAAQHAASTPK3	3	0.000421407	0.001014	0.000432152	0.000735835	0.000773395	0.000628141	0.000773994	0	1	994.03	984.599	959.355		2207.3	0.675348	10.3404	10.317	10.3638	15.193	10.2175	15.991	Talin-1	0	0	0.786117	2287.08	1.24996	0.205205	0.169913	0	0.999446	1.37944	0.637663	636.019;0;135.005;161.006;223.005;0;595.017;12.0003;139.005;169.005;0;0;	636.019;0;135.005;161.006;223.005;0;595.017;12.0003;139.005;169.005;0;0;	0.663471;0;0.544222;0.544222;0.788605;0;0.61406;0;0.285533;0.544222;0;0;	21151	0	0	0	0	0.998986	1	0.94625	0.976	0.950131	0.971091
Z:\HESI-source-performance\Slice-PASEF\HeLa-phospho\Raw-Data\Unenrich\20221109_HESI-DIA-PASEF-unenrich-HeLa-10ng_1_1_4980.d	20221109_HESI-DIA-PASEF-unenrich-HeLa-10ng_1_1_4980	P40121	P40121	CAPG_HUMAN	CAPG	787.016	723.622	923.196	787.016	723.622	923.196	923.196	QAALQVAEGFISR	QAALQVAEGFISR	QAALQVAEGFISR2	2	0.000972195	0.0109609	0.000593237	0.000799361	0.000668003	0.000628141	0.000668896	0	1	347.01	334.683	340.541		1644.81	0.614129	16.9903	16.9669	17.0137	65.8639	16.88	66.6784	Macrophage-capping protein	0	0	0.756811	1676.05	1.89876	0.0405764	0.911288	0.81048	0.993767	0	-10000000	265.007;150.005;236.008;15.0003;67.0027;103.003;234.008;154.005;0;0;92.0026;64.0026;	265.007;150.005;236.008;15.0003;67.0027;103.003;234.008;154.005;0;0;92.0026;64.0026;	0.597726;0.408248;0.572741;0;0.816497;0.408248;0.573819;0;0;0;0;0.816497;	34786	0.81048	0	0	0	0.989039	1	0.935	0.964	0.938508	0.960356
Z:\HESI-source-performance\Slice-PASEF\HeLa-phospho\Raw-Data\Unenrich\20221109_HESI-DIA-PASEF-unenrich-HeLa-10ng_1_1_4981.d	20221109_HESI-DIA-PASEF-unenrich-HeLa-10ng_1_1_4981	P40121	P40121	CAPG_HUMAN	CAPG	734.032	715.8	772.633	734.032	715.8	772.633	772.633	QAALQVAEGFISR	QAALQVAEGFISR	QAALQVAEGFISR2	2	0.00193183	0.0234552	0.000593237	0.000979432	0.000829876	0.000628141	0.000829876	0	1	608.02	558.464	562.593		869.791	0.570241	17.012	16.9886	17.0354	65.8639	16.8855	66.7582	Macrophage-capping protein	0	0	0.417576	940.022	1.63655	0.124806	0.0928649	0.738284	0.98673	1.10262	0.510862	289.011;107.003;0;60.0013;259.008;0;0;164.005;0;136.005;0;0;	289.011;107.003;0;60.0013;259.008;0;0;164.005;0;136.005;0;0;	0.277487;0.816497;0;0.816497;0.83986;0;0;0.408248;0;0;0;0;	34834	0.738284	0	0	0	0.976545	1	0.9325	0.964	0.938479	0.957511
Z:\HESI-source-performance\Slice-PASEF\HeLa-phospho\Raw-Data\Unenrich\20221109_HESI-DIA-PASEF-unenrich-HeLa-10ng_1_1_4982.d	20221109_HESI-DIA-PASEF-unenrich-HeLa-10ng_1_1_4982	P40121	P40121	CAPG_HUMAN	CAPG	1085.02	1090.83	800.132	1085.02	1090.83	800.132	800.132	QAALQVAEGFISR	QAALQVAEGFISR	QAALQVAEGFISR2	2	0.000593237	0.00640852	0.000593237	0.000735835	0.000773395	0.000628141	0.000773994	0	1	250.009	249.267	242.876		730.567	0.816497	16.9813	16.9579	17.0047	65.8639	16.9055	66.4447	Macrophage-capping protein	0	0	0.17153	752.024	1.03435	0.386236	0.092052	0.307775	0.996511	0	-10000000	68.0026;133.005;164.005;132.005;50.0013;122.003;0;282.011;0;101.003;0;0;	68.0026;133.005;164.005;132.005;50.0013;122.003;0;282.011;0;101.003;0;0;	0.816497;0;0.251608;0.816497;0.816497;0.391259;0;0;0;0;0;0;	34762	0.307775	0	0	0	0.993591	1	0.925	0.964	0.937856	0.949393
Z:\HESI-source-performance\Slice-PASEF\HeLa-phospho\Raw-Data\Unenrich\20221109_HESI-DIA-PASEF-unenrich-HeLa-10ng_1_1_4981.d	20221109_HESI-DIA-PASEF-unenrich-HeLa-10ng_1_1_4981	Q9Y265	Q9Y265	RUVB1_HUMAN	RUVBL1	2721.08	2678.12	2640.56	2721.08	2678.12	2640.56	2640.56	QAASGLVGQENAR	QAASGLVGQENAR	QAASGLVGQENAR2	2	0.00462097	0.0676059	0.00284865	0.000979432	0.000829876	0.000628141	0.000829876	0	1	278.008	253.762	255.638		525.989	0.816497	6.90573	6.88231	6.92913	-11.428	6.91462	-11.3859	RuvB-like 1	0	0	0.252212	572.015	1.03108	0.601959	0.070999	0.31305	0.962685	0	-10000000	79.0026;199.005;0;0;115.003;0;0;115.002;0;0;150.005;0;	79.0026;199.005;0;0;115.003;0;0;115.002;0;0;150.005;0;	0.816497;0.816497;0;0;0;0;0;0;0;0;0.408248;0;	14119	0.31305	0	0	0	0.932394	1	0.92125	0.942	0.917109	0.945193
Z:\HESI-source-performance\Slice-PASEF\HeLa-phospho\Raw-Data\Unenrich\20221109_HESI-DIA-PASEF-unenrich-HeLa-10ng_1_1_4982.d	20221109_HESI-DIA-PASEF-unenrich-HeLa-10ng_1_1_4982	Q9Y265	Q9Y265	RUVB1_HUMAN	RUVBL1	2568.07	2555.87	2553.29	2568.07	2555.87	2553.29	2553.29	QAASGLVGQENAR	QAASGLVGQENAR	QAASGLVGQENAR2	2	0.00284865	0.061816	0.00284865	0.000735835	0.000773395	0.000628141	0.000773994	0	1	171.004	169.267	164.927		591.235	0.759198	6.87435	6.85093	6.89779	-11.428	6.90289	-11.8168	RuvB-like 1	0	0	0.270231	613.02	0.91033	0.00258347	0.070999	0	0.967335	0	-10000000	124.003;12.0003;0;82.0025;183.005;35.0013;0;0;0;0;0;0;	124.003;12.0003;0;82.0025;183.005;35.0013;0;0;0;0;0;0;	0.816497;0;0;0.408248;0.554562;0.816497;0;0;0;0;0;0;	14047	0	0	0	0	0.938184	1	0.91125	0.942	0.916727	0.936884
Z:\HESI-source-performance\Slice-PASEF\HeLa-phospho\Raw-Data\Unenrich\20221109_HESI-DIA-PASEF-unenrich-HeLa-10ng_1_1_4980.d	20221109_HESI-DIA-PASEF-unenrich-HeLa-10ng_1_1_4980	P38646	P38646	GRP75_HUMAN	HSPA9	7186.21	6804.41	7386.92	7186.21	6804.41	7386.92	7386.92	QAASSLQQASLK	QAASSLQQASLK	QAASSLQQASLK2	2	0.000308166	0.00126645	5.43723e-05	0.000799361	0.000668003	0.000628141	0.000668896	0	1	1370.03	1273.37	1295.66		4750.45	0.826652	7.90049	7.87708	7.9239	-2.25458	8.01735	-3.36747	Stress-70 protein, mitochondrial	0	0	0.603235	5023.14	2.15015	0.387978	0.928784	0	0.999276	0	-10000000	480.012;726.019;164.004;358.007;228.005;210.005;83.0024;0;0;154.005;426.01;0;	480.012;726.019;164.004;358.007;228.005;210.005;83.0024;0;0;154.005;426.01;0;	0.818325;0.91126;0.476479;0.680749;0.201594;0.724594;0.201594;0;0;0.604059;0.592714;0;	16153	0	0	0	0	0.998734	1	0.892841	0.923	0.898152	0.91678
Z:\HESI-source-performance\Slice-PASEF\HeLa-phospho\Raw-Data\Unenrich\20221109_HESI-DIA-PASEF-unenrich-HeLa-10ng_1_1_4981.d	20221109_HESI-DIA-PASEF-unenrich-HeLa-10ng_1_1_4981	P38646	P38646	GRP75_HUMAN	HSPA9	8605.25	8205.35	7448.61	8605.25	8205.35	7448.61	7448.61	QAASSLQQASLK	QAASSLQQASLK	QAASSLQQASLK2	2	5.43723e-05	5.43723e-05	5.43723e-05	0.000979432	0.000829876	0.000628141	0.000829876	0	1	831.024	818.98	825.036		5068.37	0.731999	7.91012	7.88671	7.93355	-2.25458	8.02873	-3.29799	Stress-70 protein, mitochondrial	0	0	0.765649	5105.15	1.48921	0.362174	0.996393	0	0.999969	0	-10000000	282.01;325.01;224.005;194.005;381.01;225.005;120.003;0;42.0013;72.0024;101.002;328.01;	282.01;325.01;224.005;194.005;381.01;225.005;120.003;0;42.0013;72.0024;101.002;328.01;	0.537511;0.801066;0.876639;0.484324;0.507013;0.39807;0.395225;0;0.661044;0.661044;0.661044;0.661044;	16177	0	0	0	0	0.999946	1	0.88625	0.923	0.898554	0.909766
Z:\HESI-source-performance\Slice-PASEF\HeLa-phospho\Raw-Data\Unenrich\20221109_HESI-DIA-PASEF-unenrich-HeLa-10ng_1_1_4982.d	20221109_HESI-DIA-PASEF-unenrich-HeLa-10ng_1_1_4982	P38646	P38646	GRP75_HUMAN	HSPA9	7667.26	7571.54	7682.33	7667.26	7571.54	7682.33	7682.33	QAASSLQQASLK	QAASSLQQASLK	QAASSLQQASLK2	2	0.000174816	0.000174816	5.43723e-05	0.000735835	0.000773395	0.000628141	0.000773994	0	1	1195.04	1187.49	1157.04		3479.83	0.854016	7.90227	7.87886	7.92566	-2.25458	8.03413	-3.47365	Stress-70 protein, mitochondrial	0	0	0.704905	3594.1	2.34181	0.491109	0.973638	0.103659	0.999905	0	-10000000	337.01;608.019;250.007;220.007;241.006;224.005;223.007;174.004;153.005;0;0;0;	337.01;608.019;250.007;220.007;241.006;224.005;223.007;174.004;153.005;0;0;0;	0.674796;0.963477;0.829395;0.60678;0.510298;0.455745;0.539482;0.522644;0.447157;0;0;0;	16153	0.103659	0	0	0	0.999825	1	0.895833	0.923	0.89831	0.919389
Z:\HESI-source-performance\Slice-PASEF\HeLa-phospho\Raw-Data\Unenrich\20221109_HESI-DIA-PASEF-unenrich-HeLa-10ng_1_1_4980.d	20221109_HESI-DIA-PASEF-unenrich-HeLa-10ng_1_1_4980	P35579	P35579	MYH9_HUMAN	MYH9	9407.18	8852.64	8382.56	9407.18	8852.64	8382.56	8382.56	QAC(UniMod:4)VLMIK	QACVLMIK	QAC(UniMod:4)VLMIK2	2	0.000972195	0.00859886	0.000432152	0.000799361	0.000668003	0.000628141	0.000668896	0	1	1478.03	1406.39	1431.01		4427.63	0.76573	12.2952	12.2718	12.3186	32.0078	12.4503	30.8172	Myosin-9	0	0	0.708199	4573.12	1.88051	0.264174	0.976123	0.500158	0.995104	0	-10000000	507.012;460.01;511.01;0;312.008;111.002;171.004;191.004;0;277.008;0;	507.012;460.01;511.01;0;312.008;111.002;171.004;191.004;0;277.008;0;	0.761524;0.970277;0.58577;0;0.653216;0.099526;0.428836;0.711359;0;0.367607;0;	25161	0.500158	0	0	0	0.991401	1	0.811705	0.83	0.809707	0.832717
Z:\HESI-source-performance\Slice-PASEF\HeLa-phospho\Raw-Data\Unenrich\20221109_HESI-DIA-PASEF-unenrich-HeLa-10ng_1_1_4981.d	20221109_HESI-DIA-PASEF-unenrich-HeLa-10ng_1_1_4981	P35579	P35579	MYH9_HUMAN	MYH9	7905.17	7934.92	8439.93	7905.17	7934.92	8439.93	8439.93	QAC(UniMod:4)VLMIK	QACVLMIK	QAC(UniMod:4)VLMIK2	2	0.000679502	0.00260119	0.000432152	0.000979432	0.000829876	0.000628141	0.000829876	0	1	1220.02	1159.51	1168.09		3856.6	0.777084	12.3164	12.293	12.3399	32.0078	12.4747	31.0214	Myosin-9	0	0	0.863092	4028.08	1.4308	0.274147	0.385057	1.10088	0.998511	1.04326	0.435715	745.015;201.004;274.006;125.002;172.004;352.006;521.013;0;146.004;232.006;0;	745.015;201.004;274.006;125.002;172.004;352.006;521.013;0;146.004;232.006;0;	0.849373;0.771635;0.584531;0.192924;0.259405;0.667448;0.813064;0;0.192924;0.780867;0;	25209	1.10088	0	0	0	0.997399	1	0.81375	0.83	0.80957	0.835311
Z:\HESI-source-performance\Slice-PASEF\HeLa-phospho\Raw-Data\Unenrich\20221109_HESI-DIA-PASEF-unenrich-HeLa-10ng_1_1_4982.d	20221109_HESI-DIA-PASEF-unenrich-HeLa-10ng_1_1_4982	P35579	P35579	MYH9_HUMAN	MYH9	8777.18	8484.82	8425.64	8777.18	8484.82	8425.64	8425.64	QAC(UniMod:4)VLMIK	QACVLMIK	QAC(UniMod:4)VLMIK2	2	0.000421407	0.000583067	0.000432152	0.000735835	0.000773395	0.000628141	0.000773994	0	1	2053.05	2060.87	2008.03		5381.46	0.786148	12.3089	12.2855	12.3324	32.0078	12.4557	31.0151	Myosin-9	0	0	0.871966	5502.11	1.84879	0.340166	1	1.46953	0.999682	0.824717	0.381193	1185.03;630.015;238.004;307.008;502.011;100.002;31.0005;0;0;190.004;81.0019;	1185.03;630.015;238.004;307.008;502.011;100.002;31.0005;0;0;190.004;81.0019;	0.857365;0.787217;0.428726;0.418009;0.653574;0.418009;0.556733;0;0;0.556733;0.418009;	25185	1.46953	0	0	0	0.999417	1	0.81375	0.83	0.810385	0.833638
Z:\HESI-source-performance\Slice-PASEF\HeLa-phospho\Raw-Data\Unenrich\20221109_HESI-DIA-PASEF-unenrich-HeLa-10ng_1_1_4980.d	20221109_HESI-DIA-PASEF-unenrich-HeLa-10ng_1_1_4980	P58107	P58107	EPIPL_HUMAN	EPPK1	5540.12	5154.95	3607.36	5540.12	5154.95	3607.36	3607.36	QADIMLPALR	QADIMLPALR	QADIMLPALR2	2	0.00152788	0.0257168	0.000593237	0.000799361	0.000668003	0.000628141	0.000668896	0	1	334.009	311.663	317.118		686.453	0.585483	16.479	16.4556	16.5024	63.0678	16.5114	62.8959	Epiplakin	0	0	0.108597	723.017	0.555736	0.446298	0.816709	0.473162	0.985498	0	-10000000	81.0023;189.004;189.005;64.0022;168.004;125.002;277.007;0;0;0;0;0;	81.0023;189.004;189.005;64.0022;168.004;125.002;277.007;0;0;0;0;0;	0.816497;0.408248;0.296473;0.816497;0.408248;0;0.207959;0;0;0;0;0;	33738	0.473162	0	0	0	0.974283	1	0.8725	0.885	0.86139	0.896972
Z:\HESI-source-performance\Slice-PASEF\HeLa-phospho\Raw-Data\Unenrich\20221109_HESI-DIA-PASEF-unenrich-HeLa-10ng_1_1_4981.d	20221109_HESI-DIA-PASEF-unenrich-HeLa-10ng_1_1_4981	P58107	P58107	EPIPL_HUMAN	EPPK1	2982.06	2903.88	3955.49	2982.06	2903.88	3955.49	3955.49	QADIMLPALR	QADIMLPALR	QADIMLPALR2	2	0.00136379	0.0111762	0.000593237	0.000979432	0.000829876	0.000628141	0.000829876	0	1	577.017	527.446	531.346		302.968	0.753721	16.489	16.4655	16.5124	63.0678	16.5079	62.9649	Epiplakin	0	0	0	329.009	0.858493	0.42808	0.961581	0.439546	0.993633	0	-10000000	274.009;238.006;107.002;65.0021;136.005;0;0;0;0;0;0;187.004;	274.009;238.006;107.002;65.0021;136.005;0;0;0;0;0;0;187.004;	0.787592;0.771202;0.546938;0.546938;0.546938;0;0;0;0;0;0;0.451291;	33762	0.439546	0	0	0	0.988824	1	0.855	0.885	0.861933	0.876969
Z:\HESI-source-performance\Slice-PASEF\HeLa-phospho\Raw-Data\Unenrich\20221109_HESI-DIA-PASEF-unenrich-HeLa-10ng_1_1_4982.d	20221109_HESI-DIA-PASEF-unenrich-HeLa-10ng_1_1_4982	P58107	P58107	EPIPL_HUMAN	EPPK1	3781.12	3730.3	3890.19	3781.12	3730.3	3890.19	3890.19	QADIMLPALR	QADIMLPALR	QADIMLPALR2	2	0.000593237	0.00572281	0.000593237	0.000735835	0.000773395	0.000628141	0.000773994	0	1	567.011	553.675	539.48		618.454	0.525071	16.4348	16.4114	16.4582	63.0678	16.5191	62.4187	Epiplakin	0	0	0.82725	650.015	1.52302	8.02338e-13	0.31748	0.529939	0.996884	0.52163	0.524517	103.002;357.007;474.013;107.002;144.005;169.004;0;0;101.002;0;0;0;	103.002;357.007;474.013;107.002;144.005;169.004;0;0;101.002;0;0;0;	0.399509;0.598932;0.877068;0.399509;0.399509;0.442323;0;0;0.399509;0;0;0;	33642	0.529939	0	0	0	0.994277	1	0.86625	0.885	0.862393	0.888777
Z:\HESI-source-performance\Slice-PASEF\HeLa-phospho\Raw-Data\Unenrich\20221109_HESI-DIA-PASEF-unenrich-HeLa-10ng_1_1_4980.d	20221109_HESI-DIA-PASEF-unenrich-HeLa-10ng_1_1_4980	P40227;Q92526	P40227;Q92526	TCPW_HUMAN;TCPZ_HUMAN	CCT6A;CCT6B	4077.1	3837.4	4136.46	4077.1	3837.4	4136.46		QADLYISEGLHPR	QADLYISEGLHPR	QADLYISEGLHPR3	3	0.000308166	0.000653376	9.50237e-05	0.000799361	0.000668003	0.000628141	0.000668896	0	0	1557.03	1396.99	1421.44		4172.09	0.822665	12.0155	11.9921	12.0389	27.9669	11.911	28.8005	T-complex protein 1 subunit zeta	0	0	0.893798	4570.08	2.28915	0.125042	0.897477	0.747442	0.999626	0.679207	0.429537	903.019;357.007;297.006;28.0005;206.004;0;236.005;390.008;473.012;0;140.004;	903.019;357.007;297.006;28.0005;206.004;0;236.005;390.008;473.012;0;140.004;	0.958064;0.852411;0.375242;0.573401;0.889199;0;0.83226;0.676584;0.62815;0;0.573401;	24588	0.747442	0	0	0	0.999347	1	0.8125	0.836	0.815228	0.833793
Z:\HESI-source-performance\Slice-PASEF\HeLa-phospho\Raw-Data\Unenrich\20221109_HESI-DIA-PASEF-unenrich-HeLa-10ng_1_1_4981.d	20221109_HESI-DIA-PASEF-unenrich-HeLa-10ng_1_1_4981	P40227;Q92526	P40227;Q92526	TCPW_HUMAN;TCPZ_HUMAN	CCT6A;CCT6B	4543.11	4168.08	4888.87	4543.11	4168.08	4888.87		QADLYISEGLHPR	QADLYISEGLHPR	QADLYISEGLHPR3	3	9.50237e-05	9.50237e-05	9.50237e-05	0.000979432	0.000829876	0.000628141	0.000829876	0	0	1936.04	1844.01	1857.64		3485.97	0.780158	12.0016	11.9782	12.0251	27.9669	11.9027	28.7087	T-complex protein 1 subunit zeta	0	0	0.923686	3633.08	1.54806	0.226424	0.959277	0.654367	0.999946	0.52163	0.537194	911.019;503.013;522.01;268.006;142.004;0;152.003;243.006;528.013;0;307.009;	911.019;503.013;522.01;268.006;142.004;0;152.003;243.006;528.013;0;307.009;	0.821515;0.611242;0.870749;0.472533;0.410525;0;0.670425;0.709224;0.513314;0;0.433855;	24564	0.654367	0	0	0	0.999905	1	0.814271	0.836	0.815505	0.835889
Z:\HESI-source-performance\Slice-PASEF\HeLa-phospho\Raw-Data\Unenrich\20221109_HESI-DIA-PASEF-unenrich-HeLa-10ng_1_1_4982.d	20221109_HESI-DIA-PASEF-unenrich-HeLa-10ng_1_1_4982	P40227;Q92526	P40227;Q92526	TCPW_HUMAN;TCPZ_HUMAN	CCT6A;CCT6B	6464.17	6334.97	5008.94	6464.17	6334.97	5008.94		QADLYISEGLHPR	QADLYISEGLHPR	QADLYISEGLHPR3	3	0.000593237	0.00197227	9.50237e-05	0.000735835	0.000773395	0.000628141	0.000773994	0	0	1563.04	1539.58	1500.11		3142.26	0.740949	12.0058	11.9824	12.0292	27.9669	11.9048	28.7895	T-complex protein 1 subunit zeta	0	0	0.6754	3274.08	1.53703	0.708212	0.969069	0.0929742	0.998924	0	-10000000	1157.03;115.002;291.006;0;0;0;97.002;0;361.007;0;147.004;	1157.03;115.002;291.006;0;0;0;97.002;0;361.007;0;147.004;	0.868797;0.816497;0.202772;0;0;0;0;0;0.430599;0;0.816497;	24564	0.0929742	0	0	0	0.998028	1	0.815	0.836	0.815764	0.834969
Z:\HESI-source-performance\Slice-PASEF\HeLa-phospho\Raw-Data\Unenrich\20221109_HESI-DIA-PASEF-unenrich-HeLa-10ng_1_1_4980.d	20221109_HESI-DIA-PASEF-unenrich-HeLa-10ng_1_1_4980	Q9Y4L1	Q9Y4L1	HYOU1_HUMAN	HYOU1	1846.05	1676.96	1505.32	1846.05	1676.96	1505.32	1505.32	QADNPHVALYQAR	QADNPHVALYQAR	QADNPHVALYQAR3	3	0.0014013	0.0158385	0.00217317	0.000799361	0.000668003	0.000628141	0.000668896	0	1	617.013	580.561	590.721		483.492	0.843079	8.57165	8.54823	8.59505	0.571571	8.37025	2.18276	Hypoxia up-regulated protein 1	0	0	0.831777	505.012	2.11287	0.16754	0.229062	0	0.991019	0	-10000000	272.006;203.004;0;0;142.004;0;0;0;0;0;0;0;	272.006;203.004;0;0;142.004;0;0;0;0;0;0;0;	0.876795;0.816497;0;0;0.816497;0;0;0;0;0;0;0;	17529	0	0	0	0	0.984162	1	0.815	0.834	0.813554	0.836866
Z:\HESI-source-performance\Slice-PASEF\HeLa-phospho\Raw-Data\Unenrich\20221109_HESI-DIA-PASEF-unenrich-HeLa-10ng_1_1_4980.d	20221109_HESI-DIA-PASEF-unenrich-HeLa-10ng_1_1_4980	O43175	O43175	SERA_HUMAN	PHGDH	13582.3	12381	13503.4	13582.3	12381	13503.4	13503.4	QADVNLVNAK	QADVNLVNAK	QADVNLVNAK2	2	0.000972195	0.00683083	0.000593237	0.000799361	0.000668003	0.000628141	0.000668896	0	1	1458.04	1378.79	1402.92		5809.89	0.919874	8.53911	8.51573	8.56252	3.9169	8.80866	1.92913	D-3-phosphoglycerate dehydrogenase	0	0	0.856722	6038.15	2.31413	0.341365	0.991228	0.672653	0.996107	0	-10000000	832.023;484.011;251.005;142.005;67.0023;164.005;226.005;0;232.004;155.005;0;100.002;	832.023;484.011;251.005;142.005;67.0023;164.005;226.005;0;232.004;155.005;0;100.002;	0.946022;0.963484;0.514839;0.618027;0.296138;0.741251;0.628111;0;0.583091;0.308157;0;0.618027;	17463	0.672653	0	0	0	0.993169	1	0.865682	0.9	0.87561	0.889249
Z:\HESI-source-performance\Slice-PASEF\HeLa-phospho\Raw-Data\Unenrich\20221109_HESI-DIA-PASEF-unenrich-HeLa-10ng_1_1_4981.d	20221109_HESI-DIA-PASEF-unenrich-HeLa-10ng_1_1_4981	O43175	O43175	SERA_HUMAN	PHGDH	16403.4	15895.6	13803.6	16403.4	15895.6	13803.6	13803.6	QADVNLVNAK	QADVNLVNAK	QADVNLVNAK2	2	0.000674309	0.000786597	0.000593237	0.000979432	0.000829876	0.000628141	0.000829876	0	1	1542.04	1487.36	1498.36		3781.86	0.819808	8.51377	8.49031	8.5372	3.9169	8.80014	1.70796	D-3-phosphoglycerate dehydrogenase	0	0	0.578373	3892.1	1.13888	0.324345	0.934529	0.864987	0.999549	0	-10000000	988.025;374.011;203.005;180.005;130.005;82.0023;208.005;150.003;0;251.007;0;0;	988.025;374.011;203.005;180.005;130.005;82.0023;208.005;150.003;0;251.007;0;0;	0.969036;0.599675;0.245934;0.458102;0.245934;0.497917;0.686651;0.772939;0;0.511019;0;0;	17415	0.864987	0	0	0	0.999213	1	0.87625	0.9	0.876111	0.899715
Z:\HESI-source-performance\Slice-PASEF\HeLa-phospho\Raw-Data\Unenrich\20221109_HESI-DIA-PASEF-unenrich-HeLa-10ng_1_1_4982.d	20221109_HESI-DIA-PASEF-unenrich-HeLa-10ng_1_1_4982	O43175	O43175	SERA_HUMAN	PHGDH	13233.3	13203.8	13972.7	13233.3	13203.8	13972.7	13972.7	QADVNLVNAK	QADVNLVNAK	QADVNLVNAK2	2	0.000593237	0.00197434	0.000593237	0.000735835	0.000773395	0.000628141	0.000773994	0	1	2335.05	2319.68	2260.2		4907.62	0.818944	8.54105	8.5176	8.56447	3.9169	8.79441	1.99679	D-3-phosphoglycerate dehydrogenase	0	0	0.841505	5070.15	1.97709	0.190111	0.339586	0.273283	0.998923	0	-10000000	1318.03;509.014;504.011;508.011;370.007;0;311.007;224.006;87.0023;79.0023;0;0;	1318.03;509.014;504.011;508.011;370.007;0;311.007;224.006;87.0023;79.0023;0;0;	0.968063;0.603286;0.459011;0.648139;0.770986;0;0.588154;0.569405;0.334995;0.387489;0;0;	17463	0.273283	0	0	0	0.998026	1	0.874687	0.9	0.877381	0.897392
Z:\HESI-source-performance\Slice-PASEF\HeLa-phospho\Raw-Data\Unenrich\20221109_HESI-DIA-PASEF-unenrich-HeLa-10ng_1_1_4980.d	20221109_HESI-DIA-PASEF-unenrich-HeLa-10ng_1_1_4980	P63092;Q5JWF2	P63092;Q5JWF2	GNAS1_HUMAN;GNAS2_HUMAN	GNAS	551.012	497.238	508.401	551.012	497.238	508.401	508.401	QADYVPSDQDLLR	QADYVPSDQDLLR	QADYVPSDQDLLR2	2	0.00381534	0.0488186	0.00697754	0.000799361	0.000668003	0.000628141	0.000668896	0	1	425.014	382.455	389.149		90.6487	0.555353	13.6104	13.587	13.6338	42.061	13.7505	40.9713	Guanine nucleotide-binding protein G(s) subunit alpha isoforms short	0	0	0.262624	99.0031	0.565766	0.00800525	0.0653999	0.25469	0.972825	0	-10000000	184.006;0;0;56.0016;0;185.006;122.003;0;0;368.013;0;0;	184.006;0;0;56.0016;0;185.006;122.003;0;0;368.013;0;0;	0.790564;0;0;0.538581;0;0.32649;0.538581;0;0;0.791157;0;0;	27859	0.25469	0	0	0	0.951181	1	1.015	1.034	1.00809	1.03998
Z:\HESI-source-performance\Slice-PASEF\HeLa-phospho\Raw-Data\Unenrich\20221109_HESI-DIA-PASEF-unenrich-HeLa-10ng_1_1_4980.d	20221109_HESI-DIA-PASEF-unenrich-HeLa-10ng_1_1_4980	Q01082	Q01082	SPTB2_HUMAN	SPTBN1	2394.05	2179.54	2147.01	2394.05	2179.54	2147.01	2147.01	QAEAFLNNQEYVLAHTEMPTTLEGAEAAIK	QAEAFLNNQEYVLAHTEMPTTLEGAEAAIK	QAEAFLNNQEYVLAHTEMPTTLEGAEAAIK4	4	0.00873108	0.135578	0.0163318	0.000799361	0.000668003	0.000628141	0.000668896	0	1	302.01	285.875	290.878		0	0.818379	19.0355	19.012	19.0589	87.4919	19.3485	83.7432	Spectrin beta chain, non-erythrocytic 1	0	0	0	0	1.04326	0.556522	0.122435	0	0.928007	0.52163	0.498392	206.007;96.0033;0;0;0;0;0;108.003;0;0;0;0;	206.007;96.0033;0;0;0;0;0;108.003;0;0;0;0;	0.819257;0.816497;0;0;0;0;0;0.816497;0;0;0;0;	38978	0	0	0	0	0	1	1.04125	1.062	1.0385	1.06375
Z:\HESI-source-performance\Slice-PASEF\HeLa-phospho\Raw-Data\Unenrich\20221109_HESI-DIA-PASEF-unenrich-HeLa-10ng_1_1_4981.d	20221109_HESI-DIA-PASEF-unenrich-HeLa-10ng_1_1_4981	O43813	O43813	LANC1_HUMAN	LANCL1	2388.05	2217.63	1895.01	2388.05	2217.63	1895.01	1895.01	QAEDC(UniMod:4)ITR	QAEDCITR	QAEDC(UniMod:4)ITR2	2	0.00452339	0.0668332	0.00836107	0.000979432	0.000829876	0.000628141	0.000829876	0	1	411.01	400.233	403.193		312.94	0.626367	4.90469	4.88128	4.92816	-29.5248	4.84934	-28.9082	Glutathione S-transferase LANCL1	0	0	0.835554	319.007	1.48387	0.102574	0.0327072	0	0.963095	0	-10000000	138.004;0;107.002;0;29.0005;137.004;0;0;0;0;0;0;	138.004;0;107.002;0;29.0005;137.004;0;0;0;0;0;0;	0.790311;0;0.539343;0;0.578425;0.539343;0;0;0;0;0;0;	10017	0	0	0	0	0.933167	1	0.80375	0.823	0.80275	0.824038
Z:\HESI-source-performance\Slice-PASEF\HeLa-phospho\Raw-Data\Unenrich\20221109_HESI-DIA-PASEF-unenrich-HeLa-10ng_1_1_4980.d	20221109_HESI-DIA-PASEF-unenrich-HeLa-10ng_1_1_4980	O75347	O75347	TBCA_HUMAN	TBCA	3112.06	2958.18	2978.47	3112.06	2958.18	2978.47	2978.47	QAEILQESR	QAEILQESR	QAEILQESR2	2	0.000308166	0.00174405	0.000225019	0.000799361	0.000668003	0.000628141	0.000668896	0	1	1590.04	1476.92	1502.77		3285.28	0.688342	7.88357	7.86016	7.90701	-3.07118	7.92353	-3.50029	Tubulin-specific chaperone A	0	0	0.772166	3476.07	1.63022	0.305443	1	0	0.999003	0.885299	0.552762	965.025;189.004;436.013;220.006;0;186.004;0;137.004;179.004;0;0;0;	965.025;189.004;436.013;220.006;0;186.004;0;137.004;179.004;0;0;0;	0.67078;0.536774;0.792912;0.840464;0;0.67757;0;0.67757;0.67757;0;0;0;	16119	0	0	0	0	0.998256	1	0.84	0.872	0.848787	0.861995
Z:\HESI-source-performance\Slice-PASEF\HeLa-phospho\Raw-Data\Unenrich\20221109_HESI-DIA-PASEF-unenrich-HeLa-10ng_1_1_4981.d	20221109_HESI-DIA-PASEF-unenrich-HeLa-10ng_1_1_4981	O75347	O75347	TBCA_HUMAN	TBCA	3830.07	3646.49	3361.4	3830.07	3646.49	3361.4	3361.4	QAEILQESR	QAEILQESR	QAEILQESR2	2	0.000674309	0.000862663	0.000225019	0.000979432	0.000829876	0.000628141	0.000829876	0	1	1727.04	1703.17	1715.76		2289	0.574933	7.91663	7.89321	7.94005	-3.07118	7.93139	-3.24498	Tubulin-specific chaperone A	0	0	0.848033	2304.05	1.53961	0.0163309	0.321125	0.704106	0.999506	0	-10000000	730.015;539.015;458.013;0;144.003;0;0;199.005;0;0;0;0;	730.015;539.015;458.013;0;144.003;0;0;199.005;0;0;0;0;	0.42847;0.602148;0.776348;0;0.63861;0;0;0.765463;0;0;0;0;	16191	0.704106	0	0	0	0.999137	1	0.845	0.872	0.850199	0.867417
Z:\HESI-source-performance\Slice-PASEF\HeLa-phospho\Raw-Data\Unenrich\20221109_HESI-DIA-PASEF-unenrich-HeLa-10ng_1_1_4982.d	20221109_HESI-DIA-PASEF-unenrich-HeLa-10ng_1_1_4982	O75347	O75347	TBCA_HUMAN	TBCA	3093.07	3068.27	3314.69	3093.07	3068.27	3314.69	3314.69	QAEILQESR	QAEILQESR	QAEILQESR2	2	0.000225019	0.000225019	0.000225019	0.000735835	0.000773395	0.000628141	0.000773994	0	1	1942.05	1942.07	1892.28		2762.4	0.752274	7.92049	7.89705	7.9439	-3.07118	7.93912	-3.33115	Tubulin-specific chaperone A	0	0	0.842946	2835.06	1.3862	0.281112	0.328409	0.600934	0.999877	0	-10000000	632.017;314.006;996.023;324.008;0;297.008;0;103.002;261.006;0;0;0;	632.017;314.006;996.023;324.008;0;297.008;0;103.002;261.006;0;0;0;	0.88691;0.487381;0.750353;0.724014;0;0.575442;0;0.408803;0.566418;0;0;0;	16191	0.600934	0	0	0	0.999775	1	0.843229	0.872	0.849692	0.864732
Z:\HESI-source-performance\Slice-PASEF\HeLa-phospho\Raw-Data\Unenrich\20221109_HESI-DIA-PASEF-unenrich-HeLa-10ng_1_1_4980.d	20221109_HESI-DIA-PASEF-unenrich-HeLa-10ng_1_1_4980	P54819	P54819	KAD2_HUMAN	AK2	4264.1	4123	4122.91	4264.1	4123	4122.91	4122.91	QAEMLDDLMEK	QAEMLDDLMEK	QAEMLDDLMEK2	2	0.00319957	0.0420352	0.000679502	0.000799361	0.000668003	0.000628141	0.000668896	0	1	1297.03	1190.27	1211.1		1268.08	0.715817	15.1976	15.1741	15.221	52.9455	15.2136	52.8778	Adenylate kinase 2, mitochondrial	0	0	0.310235	1358.05	1.76883	0.331356	0.243037	0.635692	0.976512	0	-10000000	911.023;296.008;90.0027;81.0027;0;158.005;104.003;81.0026;0;0;0;0;	911.023;296.008;90.0027;81.0027;0;158.005;104.003;81.0026;0;0;0;0;	0.648921;0.94125;0.651528;0.244116;0;0.651528;0.189136;0.446999;0;0;0;0;	31111	0.635692	0	0	0	0.957965	1	0.937292	0.966	0.940206	0.962756
Z:\HESI-source-performance\Slice-PASEF\HeLa-phospho\Raw-Data\Unenrich\20221109_HESI-DIA-PASEF-unenrich-HeLa-10ng_1_1_4981.d	20221109_HESI-DIA-PASEF-unenrich-HeLa-10ng_1_1_4981	P54819	P54819	KAD2_HUMAN	AK2	3388.07	3089.09	3006.7	3388.07	3089.09	3006.7	3006.7	QAEMLDDLMEK	QAEMLDDLMEK	QAEMLDDLMEK2	2	0.000679502	0.00479976	0.000679502	0.000979432	0.000829876	0.000628141	0.000829876	0	1	1112.03	1045.12	1052.85		1903.07	0.749901	15.2076	15.1842	15.231	52.9455	15.2153	52.8955	Adenylate kinase 2, mitochondrial	0	0	0.893211	2010.06	1.13955	0.30259	0.254316	0.183973	0.997256	0	-10000000	519.016;467.016;126.003;61.0013;153.005;0;0;0;0;68.0027;0;0;	519.016;467.016;126.003;61.0013;153.005;0;0;0;0;68.0027;0;0;	0.797143;0.762075;0.510186;0.619303;0.510186;0;0;0;0;0.510186;0;0;	31135	0.183973	0	0	0	0.9952	1	0.93875	0.966	0.940209	0.96405
Z:\HESI-source-performance\Slice-PASEF\HeLa-phospho\Raw-Data\Unenrich\20221109_HESI-DIA-PASEF-unenrich-HeLa-10ng_1_1_4980.d	20221109_HESI-DIA-PASEF-unenrich-HeLa-10ng_1_1_4980	P20810	P20810	ICAL_HUMAN	CAST	2734.1	2644.51	2447.79	2734.1	2644.51	2447.79	2447.79	QAEPELDLR	QAEPELDLR	QAEPELDLR2	2	0.00241512	0.0347588	0.00158957	0.000799361	0.000668003	0.000628141	0.000668896	0	1	1098.03	1093.53	1112.66		1002.21	0.847911	11.0684	11.045	11.0918	22.7457	11.2169	21.6102	Calpastatin	0	0	0	989.022	0.446819	0.205268	0.0800647	0	0.980499	0	-10000000	766.021;29.0005;119.002;220.004;112.002;60.0011;0;199.005;0;0;	766.021;29.0005;119.002;220.004;112.002;60.0011;0;199.005;0;0;	0.950243;0.430209;0.355733;0.636156;0.563971;0.430209;0;0.53176;0;0;	22647	0	0	0	0	0.965241	1	0.847045	0.873	0.849579	0.86961
Z:\HESI-source-performance\Slice-PASEF\HeLa-phospho\Raw-Data\Unenrich\20221109_HESI-DIA-PASEF-unenrich-HeLa-10ng_1_1_4981.d	20221109_HESI-DIA-PASEF-unenrich-HeLa-10ng_1_1_4981	P20810	P20810	ICAL_HUMAN	CAST	2547.05	2305.43	2484.12	2547.05	2305.43	2484.12	2484.12	QAEPELDLR	QAEPELDLR	QAEPELDLR2	2	0.00158957	0.0154774	0.00158957	0.000979432	0.000829876	0.000628141	0.000829876	0	1	1138.03	1022.06	1029.62		2151.5	0.834203	11.1246	11.1012	11.148	22.7457	11.2188	22.0068	Calpastatin	0	0	0.605689	2378.05	1.58696	0.603598	0.9652	0.318563	0.991204	0	-10000000	851.023;221.006;0;190.004;97.0021;33.0011;0;157.004;125.002;117.002;	851.023;221.006;0;190.004;97.0021;33.0011;0;157.004;125.002;117.002;	0.960632;0.469794;0;0.42721;0.522213;0.522213;0;0.663828;0.42721;0.522213;	22767	0.318563	0	0	0	0.984523	1	0.844773	0.873	0.851033	0.86709
Z:\HESI-source-performance\Slice-PASEF\HeLa-phospho\Raw-Data\Unenrich\20221109_HESI-DIA-PASEF-unenrich-HeLa-10ng_1_1_4980.d	20221109_HESI-DIA-PASEF-unenrich-HeLa-10ng_1_1_4980	Q15149	Q15149	PLEC_HUMAN	PLEC	8183.16	7655.61	7458.45	8183.16	7655.61	7458.45	7458.45	QAEVELASR	QAEVELASR	QAEVELASR2	2	0.00604034	0.0890515	0.00171994	0.000799361	0.000668003	0.000628141	0.000668896	0	1	984.021	908.606	924.508		1682.72	0.888648	7.5076	7.4842	7.53102	-5.91389	7.58366	-6.32247	Plectin	0	0	0.881836	1791.04	2.19823	0.442253	0.0836848	0	0.951515	0	-10000000	434.011;218.004;332.006;104.002;137.004;0;0;0;0;264.006;0;0;	434.011;218.004;332.006;104.002;137.004;0;0;0;0;264.006;0;0;	0.964812;0.682063;0.924733;0.218868;0.28609;0;0;0;0;0.821214;0;0;	15348	0	0	0	0	0.910949	1	0.833125	0.851	0.828705	0.854477
Z:\HESI-source-performance\Slice-PASEF\HeLa-phospho\Raw-Data\Unenrich\20221109_HESI-DIA-PASEF-unenrich-HeLa-10ng_1_1_4981.d	20221109_HESI-DIA-PASEF-unenrich-HeLa-10ng_1_1_4981	Q15149	Q15149	PLEC_HUMAN	PLEC	7052.15	6780.5	7137.33	7052.15	6780.5	7137.33	7137.33	QAEVELASR	QAEVELASR	QAEVELASR2	2	0.00172144	0.0167142	0.00171994	0.000979432	0.000829876	0.000628141	0.000829876	0	1	836.023	794.263	800.135		2128.57	0.699095	7.51719	7.49379	7.54063	-5.91389	7.58578	-6.39538	Plectin	0	0	0.860778	2224.04	1.13894	0.515578	0.105463	0	0.990508	0	-10000000	394.012;250.006;192.004;137.004;0;0;222.004;248.004;0;0;0;0;	394.012;250.006;192.004;137.004;0;0;222.004;248.004;0;0;0;0;	0.681841;0.547482;0.931915;0.675574;0;0;0.356644;0.675574;0;0;0;0;	15372	0	0	0	0	0.983286	1	0.844318	0.851	0.829101	0.866427
Z:\HESI-source-performance\Slice-PASEF\HeLa-phospho\Raw-Data\Unenrich\20221109_HESI-DIA-PASEF-unenrich-HeLa-10ng_1_1_4982.d	20221109_HESI-DIA-PASEF-unenrich-HeLa-10ng_1_1_4982	Q15149	Q15149	PLEC_HUMAN	PLEC	7540.16	7620.03	7425.03	7540.16	7620.03	7425.03	7425.03	QAEVELASR	QAEVELASR	QAEVELASR2	2	0.00171994	0.0363704	0.00171994	0.000735835	0.000773395	0.000628141	0.000773994	0	1	990.024	990.504	965.108		1881.46	0.837399	7.52107	7.49765	7.54451	-5.91389	7.59384	-6.26512	Plectin	0	0	0.685693	1930.03	1.77621	0.439471	0.367807	0	0.980519	0	-10000000	671.016;72.002;247.006;119.002;62.001;0;94.002;0;0;0;0;0;	671.016;72.002;247.006;119.002;62.001;0;94.002;0;0;0;0;0;	0.972962;0.656308;0.521917;0.115761;0.546678;0;0.115761;0;0;0;0;0;	15372	0	0	0	0	0.96363	1	0.823125	0.851	0.830118	0.84397
Z:\HESI-source-performance\Slice-PASEF\HeLa-phospho\Raw-Data\Unenrich\20221109_HESI-DIA-PASEF-unenrich-HeLa-10ng_1_1_4980.d	20221109_HESI-DIA-PASEF-unenrich-HeLa-10ng_1_1_4980	Q9UHX1	Q9UHX1	PUF60_HUMAN	PUF60	1092.03	1040.05	1261.72	1092.03	1040.05	1261.72	1261.72	QAFAPFGPIK	QAFAPFGPIK	QAFAPFGPIK2	2	0.00152788	0.0239889	0.0014341	0.000799361	0.000668003	0.000628141	0.000668896	0	1	1092.03	1040.05	1058.25		3984.89	0.878152	15.7517	15.7283	15.7751	56.1676	15.6087	57.1744	Poly(U)-binding-splicing factor PUF60	0	0	0.361352	4112.08	1.42089	0.321856	0.316808	0.268821	0.986459	0	-10000000	154.004;178.004;760.019;0;0;0;150.004;291.009;103.002;0;0;0;	154.004;178.004;760.019;0;0;0;150.004;291.009;103.002;0;0;0;	0.751523;0.624585;0.963199;0;0;0;0.39743;0.712975;0.506007;0;0;0;	32247	0.268821	0	0	0	0.976011	1	0.849896	0.865	0.843513	0.871346
Z:\HESI-source-performance\Slice-PASEF\HeLa-phospho\Raw-Data\Unenrich\20221109_HESI-DIA-PASEF-unenrich-HeLa-10ng_1_1_4981.d	20221109_HESI-DIA-PASEF-unenrich-HeLa-10ng_1_1_4981	Q9UHX1	Q9UHX1	PUF60_HUMAN	PUF60	1520.04	1443.92	1294.53	1520.04	1443.92	1294.53	1294.53	QAFAPFGPIK	QAFAPFGPIK	QAFAPFGPIK2	2	0.00632518	0.0881134	0.0014341	0.000979432	0.000829876	0.000628141	0.000829876	0	1	1014.02	953.811	960.863		1157.02	0.529589	15.7266	15.7032	15.75	56.1676	15.6176	56.9361	Poly(U)-binding-splicing factor PUF60	0	0	0.564324	1221.03	1.08597	0.377469	1	0	0.95191	0	-10000000	298.006;406.009;310.007;0;75.0022;0;0;0;0;0;0;0;	298.006;406.009;310.007;0;75.0022;0;0;0;0;0;0;0;	0.226016;0.781211;0.491865;0;0.816497;0;0;0;0;0;0;0;	32199	0	0	0	0	0.911887	1	0.85625	0.865	0.843851	0.878946
Z:\HESI-source-performance\Slice-PASEF\HeLa-phospho\Raw-Data\Unenrich\20221109_HESI-DIA-PASEF-unenrich-HeLa-10ng_1_1_4982.d	20221109_HESI-DIA-PASEF-unenrich-HeLa-10ng_1_1_4982	Q9UHX1	Q9UHX1	PUF60_HUMAN	PUF60	1182.02	1168.47	1060.94	1182.02	1168.47	1060.94	1060.94	QAFAPFGPIK	QAFAPFGPIK	QAFAPFGPIK2	2	0.0014341	0.0350108	0.0014341	0.000735835	0.000773395	0.000628141	0.000773994	0	1	778.018	753.986	734.655		3192.63	0.805736	15.7661	15.7427	15.7895	56.1676	15.6224	57.2629	Poly(U)-binding-splicing factor PUF60	0	0	0.732464	3381.08	1.79571	0.412172	0.990112	0	0.981234	1.73871	0.76287	101.002;315.007;362.009;0;0;69.0022;0;0;137.004;0;0;0;	101.002;315.007;362.009;0;0;69.0022;0;0;137.004;0;0;0;	0.816497;0.789919;0.816497;0;0;0.408248;0;0;0;0;0;0;	32271	0	0	0	0	0.964989	1	0.855	0.865	0.844395	0.876924
Z:\HESI-source-performance\Slice-PASEF\HeLa-phospho\Raw-Data\Unenrich\20221109_HESI-DIA-PASEF-unenrich-HeLa-10ng_1_1_4980.d	20221109_HESI-DIA-PASEF-unenrich-HeLa-10ng_1_1_4980	P26641	P26641	EF1G_HUMAN	EEF1G	11042.3	10324	10446.2	11042.3	10324	10446.2	10446.2	QAFPNTNR	QAFPNTNR	QAFPNTNR2	2	0.00204082	0.0310682	0.00189138	0.000799361	0.000668003	0.000628141	0.000668896	0	1	2048.04	1913.98	1947.48		1955.1	0.880761	6.09984	6.07641	6.12325	-18.7051	6.10069	-18.5915	Elongation factor 1-gamma	0	0	0.461292	2056.04	1.32786	0.696667	0.394663	0	0.982533	1.04326	0.396528	1167.02;494.01;387.009;0;250.005;0;0;0;0;0;0;0;	1167.02;494.01;387.009;0;250.005;0;0;0;0;0;0;0;	0.92872;0.87927;0.738047;0;0.52844;0;0;0;0;0;0;0;	12462	0	0	0	0	0.968932	1	0.777955	0.806	0.786258	0.797725
Z:\HESI-source-performance\Slice-PASEF\HeLa-phospho\Raw-Data\Unenrich\20221109_HESI-DIA-PASEF-unenrich-HeLa-10ng_1_1_4981.d	20221109_HESI-DIA-PASEF-unenrich-HeLa-10ng_1_1_4981	P26641	P26641	EF1G_HUMAN	EEF1G	11604.4	11256.6	10603.7	11604.4	11256.6	10603.7	10603.7	QAFPNTNR	QAFPNTNR	QAFPNTNR2	2	0.00994701	0.139715	0.00189138	0.000979432	0.000829876	0.000628141	0.000829876	0	1	495.011	468.4	471.863		7720.42	0.866981	6.22652	6.20308	6.24997	-18.7051	6.09896	-17.5058	Elongation factor 1-gamma	0	0	0.660163	8099.14	1.83362	0.26482	0.972606	0	0.925835	1.0624	0.445511	0;330.007;165.004;0;0;0;0;0;0;0;0;1911.04;	0;330.007;165.004;0;0;0;0;0;0;0;0;1911.04;	0;0.892223;0.816497;0;0;0;0;0;0;0;0;0.21086;	12726	0	0	0	0	0	1	0.79	0.806	0.78748	0.809301
Z:\HESI-source-performance\Slice-PASEF\HeLa-phospho\Raw-Data\Unenrich\20221109_HESI-DIA-PASEF-unenrich-HeLa-10ng_1_1_4982.d	20221109_HESI-DIA-PASEF-unenrich-HeLa-10ng_1_1_4982	P26641	P26641	EF1G_HUMAN	EEF1G	10355.3	10319.5	10838.6	10355.3	10319.5	10838.6	10838.6	QAFPNTNR	QAFPNTNR	QAFPNTNR2	2	0.00189138	0.0436067	0.00189138	0.000735835	0.000773395	0.000628141	0.000773994	0	1	1047.02	1043.29	1016.54		1861.25	0.381123	6.11335	6.08995	6.13675	-18.7051	6.11499	-18.4584	Elongation factor 1-gamma	0	0	0.630309	1917.04	1.15194	0.231997	0.38049	0	0.976733	0	-10000000	754.012;203.003;90.0017;85.0018;0;0;0;0;154.003;0;0;207.003;	754.012;203.003;90.0017;85.0018;0;0;0;0;154.003;0;0;207.003;	0.30328;0.477233;0.816497;0;0;0;0;0;0;0;0;0.491665;	12486	0	0	0	0	0.956393	1	0.78	0.806	0.786809	0.798972
Z:\HESI-source-performance\Slice-PASEF\HeLa-phospho\Raw-Data\Unenrich\20221109_HESI-DIA-PASEF-unenrich-HeLa-10ng_1_1_4980.d	20221109_HESI-DIA-PASEF-unenrich-HeLa-10ng_1_1_4980	P29401	P29401	TKT_HUMAN	TKT	44140.9	41470.8	41973.5	44140.9	41470.8	41973.5	41973.5	QAFTDVATGSLGQGLGAAC(UniMod:4)GMAYTGK	QAFTDVATGSLGQGLGAACGMAYTGK	QAFTDVATGSLGQGLGAAC(UniMod:4)GMAYTGK3	3	0.000972195	0.00689687	0.000432152	0.000799361	0.000668003	0.000628141	0.000668896	0	1	1754.07	1693	1722.63		2575.13	0.842694	17.2102	17.1868	17.2336	70.418	17.459	68.4378	Transketolase	0	0	0.697829	2622.13	1.67744	0.222766	1	0	0.996069	0	-10000000	807.028;409.018;44.0018;0;538.025;0;278.014;0;0;0;129.007;0;	807.028;409.018;44.0018;0;538.025;0;278.014;0;0;0;129.007;0;	0.891797;0.907171;0.490899;0;0.720023;0;0.490899;0;0;0;0.406904;0;	35237	0	0	0	0	0.993103	1	1.07875	1.107	1.08774	1.09774
Z:\HESI-source-performance\Slice-PASEF\HeLa-phospho\Raw-Data\Unenrich\20221109_HESI-DIA-PASEF-unenrich-HeLa-10ng_1_1_4981.d	20221109_HESI-DIA-PASEF-unenrich-HeLa-10ng_1_1_4981	P29401	P29401	TKT_HUMAN	TKT	44326	40666.9	41477.8	44326	40666.9	41477.8	41477.8	QAFTDVATGSLGQGLGAAC(UniMod:4)GMAYTGK	QAFTDVATGSLGQGLGAACGMAYTGK	QAFTDVATGSLGQGLGAAC(UniMod:4)GMAYTGK3	3	0.000674309	0.000459516	0.000432152	0.000979432	0.000829876	0.000628141	0.000829876	0	1	2002.09	1976.18	1990.79		2002.72	0.92887	17.2554	17.232	17.2788	70.418	17.4693	68.7248	Transketolase	0	0	0.819641	2014.08	2.24853	0.299094	1	0	0.999737	0	-10000000	1545.07;189.009;349.018;224.011;268.013;247.009;560.021;477.021;0;161.007;0;0;	1545.07;189.009;349.018;224.011;268.013;247.009;560.021;477.021;0;161.007;0;0;	0.970477;0.645418;0.498138;0.463008;0.888906;0.826384;0.590451;0.566407;0;0.656289;0;0;	35333	0	0	0	0	0.999326	1	1.07844	1.107	1.08769	1.09745
Z:\HESI-source-performance\Slice-PASEF\HeLa-phospho\Raw-Data\Unenrich\20221109_HESI-DIA-PASEF-unenrich-HeLa-10ng_1_1_4982.d	20221109_HESI-DIA-PASEF-unenrich-HeLa-10ng_1_1_4982	P29401	P29401	TKT_HUMAN	TKT	43449	42657.4	41314	43449	42657.4	41314	41314	QAFTDVATGSLGQGLGAAC(UniMod:4)GMAYTGK	QAFTDVATGSLGQGLGAACGMAYTGK	QAFTDVATGSLGQGLGAAC(UniMod:4)GMAYTGK3	3	0.000421407	0.00140296	0.000432152	0.000735835	0.000773395	0.000628141	0.000773994	0	1	386.013	379.311	369.586		2025.09	0.406153	17.2479	17.2245	17.2715	70.418	17.4725	68.6002	Transketolase	0	0	0.679973	2115.1	1.13924	0.482682	1	0	0.999234	0	-10000000	113.004;104.004;453.021;0;169.005;0;140.007;0;0;111.004;0;81.0035;	113.004;104.004;453.021;0;169.005;0;140.007;0;0;111.004;0;81.0035;	0.116896;0.816497;0.741829;0;0.347043;0;0.408248;0;0;0.816497;0;0.408248;	35309	0	0	0	0	0.998597	1	1.07375	1.107	1.0869	1.09355
Z:\HESI-source-performance\Slice-PASEF\HeLa-phospho\Raw-Data\Unenrich\20221109_HESI-DIA-PASEF-unenrich-HeLa-10ng_1_1_4982.d	20221109_HESI-DIA-PASEF-unenrich-HeLa-10ng_1_1_4982	Q08170;Q13247	Q08170;Q13247	SRSF4_HUMAN;SRSF6_HUMAN	SRSF4;SRSF6	809.014	810.687	810.687	809.014	810.687	810.687		QAGEVTYADAHK	QAGEVTYADAHK	QAGEVTYADAHK3	3	0.00312838	0.0669269	0.00561698	0.000735835	0.00118273	0.000628141	0.00118413	0	0	444.008	445.341	433.923		1068.19	0.66991	5.16358	5.14017	5.187	-28.5002	4.96363	-26.2456	Serine/arginine-rich splicing factor 4	0	0	0.717724	1093.02	1.34109	0.643594	0.266784	0	0.96473	0	-10000000	82.0016;92.0016;74.0016;0;0;270.005;0;0;0;0;0;0;	82.0016;92.0016;74.0016;0;0;270.005;0;0;0;0;0;0;	0.816497;0.816497;0;0;0;0.575443;0;0;0;0;0;0;	10539	0	0	0	0	0.933073	1	0.765	0.781	0.763762	0.783628
Z:\HESI-source-performance\Slice-PASEF\HeLa-phospho\Raw-Data\Unenrich\20221109_HESI-DIA-PASEF-unenrich-HeLa-10ng_1_1_4980.d	20221109_HESI-DIA-PASEF-unenrich-HeLa-10ng_1_1_4980	Q9UM00	Q9UM00	TMCO1_HUMAN	TMCO1	574.012	537.943	419.731	574.012	537.943	419.731	419.731	QAGGFLGPPPPSGK	QAGGFLGPPPPSGK	QAGGFLGPPPPSGK2	2	0.00545579	0.0721201	0.0102321	0.000799361	0.000668003	0.000628141	0.000668896	0	1	504.012	490.161	498.74		215.725	0.390862	11.2167	11.1933	11.2401	23.8846	11.3609	22.669	Calcium load-activated calcium channel	0	0	0.49643	218.005	1.04874	0.302232	0.0707202	0	0.960368	0	-10000000	295.007;126.003;83.0025;118.002;0;0;0;0;0;0;0;0;	295.007;126.003;83.0025;118.002;0;0;0;0;0;0;0;0;	0.204174;0.816497;0.408248;0;0;0;0;0;0;0;0;0;	22951	0	0	0	0	0.92788	1	0.91375	0.936	0.910664	0.938758
Z:\HESI-source-performance\Slice-PASEF\HeLa-phospho\Raw-Data\Unenrich\20221109_HESI-DIA-PASEF-unenrich-HeLa-10ng_1_1_4980.d	20221109_HESI-DIA-PASEF-unenrich-HeLa-10ng_1_1_4980	P56381;Q5VTU8	P56381;Q5VTU8	AT5EL_HUMAN;ATP5E_HUMAN	ATP5F1E;ATP5F1EP2	1878.04	1764.43	1847.44	1878.04	1764.43	1847.44		QAGLSYIR	QAGLSYIR	QAGLSYIR2	2	0.000308166	0.00196577	0.000308166	1	0.000668003	0.000628141	0.000668896	0	0	1878.04	1764.43	1795.32		1439.69	0.630455	10.0692	10.0458	10.0926	13.5532	9.9956	14.1501	ATP synthase subunit epsilon, mitochondrial	0	0	0.192765	1506.03	1.05484	0.345813	0.0325232	0.231509	0.998876	1.04326	0.420241	892.018;867.02;247.005;119.002;157.003;210.004;	892.018;867.02;247.005;119.002;157.003;210.004;	0.607975;0.628047;0.563548;0.816497;0.556842;0.408248;	20598	0.231509	0	0	0	0.998034	1	0.8075	0.827	0.805987	0.827567
Z:\HESI-source-performance\Slice-PASEF\HeLa-phospho\Raw-Data\Unenrich\20221109_HESI-DIA-PASEF-unenrich-HeLa-10ng_1_1_4982.d	20221109_HESI-DIA-PASEF-unenrich-HeLa-10ng_1_1_4982	P56381;Q5VTU8	P56381;Q5VTU8	AT5EL_HUMAN;ATP5E_HUMAN	ATP5F1E;ATP5F1EP2	1302.03	1279.01	752.105	1302.03	1279.01	752.105		QAGLSYIR	QAGLSYIR	QAGLSYIR2	2	0.000593237	0.0112964	0.000308166	1	0.000773395	0.000628141	0.000773994	0	0	1302.03	1279.01	1246.22		1709.48	0.778518	10.0828	10.0593	10.1062	13.5532	10.005	14.1151	ATP synthase subunit epsilon, mitochondrial	0	0	0.591018	1786.03	1.09375	0.172464	0.389055	0.0414053	0.993867	0.52163	0.487852	508.011;647.016;83.0018;147.004;158.004;0;	508.011;647.016;83.0018;147.004;158.004;0;	0.661064;0.990707;0.250497;0.250497;0.503764;0;	20622	0.0414053	0	0	0	0.988704	1	0.801979	0.827	0.807724	0.822141
Z:\HESI-source-performance\Slice-PASEF\HeLa-phospho\Raw-Data\Unenrich\20221109_HESI-DIA-PASEF-unenrich-HeLa-10ng_1_1_4981.d	20221109_HESI-DIA-PASEF-unenrich-HeLa-10ng_1_1_4981	Q6Y1H2	Q6Y1H2	HACD2_HUMAN	HACD2	677.02	653.311	653.311	677.02	653.311	653.311	653.311	QAGLYSISLPNK	QAGLYSISLPNK	QAGLYSISLPNK2	2	0.00191261	0.0218397	0.00315522	0.00867679	0.00770501	0.016458	0.0077135	0	1	677.02	653.311	658.142		2929.06	0.803664	14.5154	14.492	14.5389	48.0696	14.5642	47.7462	Very-long-chain (3R)-3-hydroxyacyl-CoA dehydratase 2	0	0	0.462131	3013.07	1.21616	0.0223027	1	0.335436	0.987633	0	-10000000	0;71.0026;436.012;0;78.0027;170.005;0;0;0;86.0026;0;0;	0;71.0026;436.012;0;78.0027;170.005;0;0;0;86.0026;0;0;	0;0.631448;0.849804;0;0.452762;0.757257;0;0;0;0.452762;0;0;	29716	0.335436	0	0	0	0.97816	1	0.9375	0.955	0.930414	0.962769
Z:\HESI-source-performance\Slice-PASEF\HeLa-phospho\Raw-Data\Unenrich\20221109_HESI-DIA-PASEF-unenrich-HeLa-10ng_1_1_4980.d	20221109_HESI-DIA-PASEF-unenrich-HeLa-10ng_1_1_4980	P30101	P30101	PDIA3_HUMAN	PDIA3	14290.3	14224.7	13479.5	14290.3	14224.7	13479.5	13479.5	QAGPASVPLR	QAGPASVPLR	QAGPASVPLR2	2	0.000308166	0.00100945	0.000308166	0.000799361	0.000668003	0.000628141	0.000668896	0	1	2566.05	2407.87	2450.01		5384.09	0.93745	9.02828	9.00488	9.0517	7.71997	9.29318	5.60228	Protein disulfide-isomerase A3	0	0	0.823032	5639.1	2.45599	0.608016	0.989859	0	0.999423	1.6534	0.405378	1452.03;450.009;1082.02;604.013;664.012;310.007;218.004;180.004;323.006;	1452.03;450.009;1082.02;604.013;664.012;310.007;218.004;180.004;323.006;	0.956134;0.820256;0.895866;0.682327;0.976015;0.468567;0.584752;0.382636;0.54057;	18465	0	0	0	0	0.998991	1	0.799375	0.832	0.811751	0.820275
Z:\HESI-source-performance\Slice-PASEF\HeLa-phospho\Raw-Data\Unenrich\20221109_HESI-DIA-PASEF-unenrich-HeLa-10ng_1_1_4981.d	20221109_HESI-DIA-PASEF-unenrich-HeLa-10ng_1_1_4981	P30101	P30101	PDIA3_HUMAN	PDIA3	14743.3	13428.1	13336.9	14743.3	13428.1	13336.9	13336.9	QAGPASVPLR	QAGPASVPLR	QAGPASVPLR2	2	0.000679502	0.0033127	0.000308166	0.000979432	0.000829876	0.000628141	0.000829876	0	1	3268.07	3245.96	3269.96		5225.13	0.941537	9.04965	9.02623	9.07308	7.71997	9.29884	5.7833	Protein disulfide-isomerase A3	0	0	0.809338	5222.1	1.40587	0.598604	0.994302	0	0.998104	0	-10000000	2060.04;606.014;1119.03;1107.03;602.011;0;361.009;128.004;0;	2060.04;606.014;1119.03;1107.03;602.011;0;361.009;128.004;0;	0.951335;0.961438;0.860621;0.916079;0.887978;0;0.704094;0.353439;0;	18513	0	0	0	0	0.996687	1	0.796354	0.832	0.81162	0.817351
Z:\HESI-source-performance\Slice-PASEF\HeLa-phospho\Raw-Data\Unenrich\20221109_HESI-DIA-PASEF-unenrich-HeLa-10ng_1_1_4982.d	20221109_HESI-DIA-PASEF-unenrich-HeLa-10ng_1_1_4982	P30101	P30101	PDIA3_HUMAN	PDIA3	12270.2	12211.9	12968	12270.2	12211.9	12968	12968	QAGPASVPLR	QAGPASVPLR	QAGPASVPLR2	2	0.000593237	0.00358997	0.000308166	0.000735835	0.000773395	0.000628141	0.000773994	0	1	2474.05	2504	2439.8		6753.35	0.91917	9.05375	9.03036	9.07717	7.71997	9.30691	5.75044	Protein disulfide-isomerase A3	0	0	0.783271	6848.15	3.03792	0.627207	0.98586	0	0.998043	0.52163	0.419411	1385.03;683.011;1433.03;1095.03;406.009;222.004;171.004;0;0;	1385.03;683.011;1433.03;1095.03;406.009;222.004;171.004;0;0;	0.916462;0.962999;0.821186;0.809126;0.854678;0.159254;0.393009;0;0;	18513	0	0	0	0	0.99641	1	0.796591	0.832	0.811923	0.816208
Z:\HESI-source-performance\Slice-PASEF\HeLa-phospho\Raw-Data\Unenrich\20221109_HESI-DIA-PASEF-unenrich-HeLa-10ng_1_1_4980.d	20221109_HESI-DIA-PASEF-unenrich-HeLa-10ng_1_1_4980	P30101	P30101	PDIA3_HUMAN	PDIA3	14290.3	14224.7	13479.5	14290.3	14224.7	13479.5	13479.5	QAGPASVPLRTEEEFKK	QAGPASVPLRTEEEFKK	QAGPASVPLRTEEEFKK4	4	0.00542287	0.0715496	0.0101543	0.000799361	0.000668003	0.000628141	0.000668896	0	1	1159.02	1084.3	1103.28		364.586	0.560247	9.84668	9.82329	9.8701	10.6647	9.67729	12.459	Protein disulfide-isomerase A3	0	0	0.462062	383.006	1.01598	0.0110265	0.0598196	0	0.96067	0	-10000000	834.014;167.003;0;0;158.003;0;0;0;0;0;0;0;	834.014;167.003;0;0;158.003;0;0;0;0;0;0;0;	0.542138;0.408248;0;0;0.816497;0;0;0;0;0;0;0;	20142	0	0	0	0	0.92845	1	0.75875	0.777	0.758871	0.778767
Z:\HESI-source-performance\Slice-PASEF\HeLa-phospho\Raw-Data\Unenrich\20221109_HESI-DIA-PASEF-unenrich-HeLa-10ng_1_1_4980.d	20221109_HESI-DIA-PASEF-unenrich-HeLa-10ng_1_1_4980	P17987	P17987	TCPA_HUMAN	TCP1	3774.1	3567.16	3601.9	3774.1	3567.16	3601.9	3601.9	QAGVFEPTIVK	QAGVFEPTIVK	QAGVFEPTIVK2	2	0.00152788	0.0242439	0.000432152	0.000799361	0.000668003	0.000628141	0.000668896	0	1	1598.04	1485.55	1511.55		3369.28	0.687868	13.3307	13.3073	13.3541	39.5436	13.4511	38.7017	T-complex protein 1 subunit alpha	0	0	0.756259	3562.09	1.40962	0.14055	1	0	0.986317	0	-10000000	0;856.022;493.014;249.007;0;0;0;0;324.01;0;186.005;0;	0;856.022;493.014;249.007;0;0;0;0;324.01;0;186.005;0;	0;0.681276;0.587142;0.909957;0;0;0;0;0.626954;0;0.626954;0;	27285	0	0	0	0	0.975756	1	0.89375	0.927	0.901761	0.917767
Z:\HESI-source-performance\Slice-PASEF\HeLa-phospho\Raw-Data\Unenrich\20221109_HESI-DIA-PASEF-unenrich-HeLa-10ng_1_1_4981.d	20221109_HESI-DIA-PASEF-unenrich-HeLa-10ng_1_1_4981	P17987	P17987	TCPA_HUMAN	TCP1	5158.1	4769.96	3906.25	5158.1	4769.96	3906.25	3906.25	QAGVFEPTIVK	QAGVFEPTIVK	QAGVFEPTIVK2	2	0.000826959	0.00503216	0.000432152	0.000979432	0.000829876	0.000628141	0.000829876	0	1	2131.06	2001.67	2016.47		2778.21	0.836373	13.3523	13.3289	13.3757	39.5436	13.4465	38.9425	T-complex protein 1 subunit alpha	0	0	0.571763	2936.09	1.2861	0.584961	1	0.754215	0.997123	0	-10000000	121.002;1189.04;644.019;298.007;157.004;0;150.005;0;96.0024;0;75.0024;0;	121.002;1189.04;644.019;298.007;157.004;0;150.005;0;96.0024;0;75.0024;0;	0.489401;0.812815;0.953445;0.677365;0.65667;0;0.716573;0;0.497031;0;0.489401;0;	27333	0.754215	0	0	0	0.994968	1	0.891979	0.927	0.901841	0.915963
Z:\HESI-source-performance\Slice-PASEF\HeLa-phospho\Raw-Data\Unenrich\20221109_HESI-DIA-PASEF-unenrich-HeLa-10ng_1_1_4982.d	20221109_HESI-DIA-PASEF-unenrich-HeLa-10ng_1_1_4982	P17987	P17987	TCPA_HUMAN	TCP1	3141.06	3036.72	3670.92	3141.06	3036.72	3670.92	3670.92	QAGVFEPTIVK	QAGVFEPTIVK	QAGVFEPTIVK2	2	0.000421407	0.000852132	0.000432152	0.000735835	0.000773395	0.000628141	0.000773994	0	1	2073.06	2066.98	2013.99		3580.1	0.871753	13.3563	13.3329	13.3797	39.5436	13.4387	38.9379	T-complex protein 1 subunit alpha	0	0	0.667726	3685.11	2.01139	0.530824	0.971046	0.307744	0.999535	0	-10000000	0;913.024;746.024;414.012;248.007;107.002;244.007;157.005;345.01;0;32.0012;0;	0;913.024;746.024;414.012;248.007;107.002;244.007;157.005;345.01;0;32.0012;0;	0;0.981715;0.778242;0.797754;0.775552;0.442698;0.671332;0.442698;0.440601;0;0.356897;0;	27333	0.307744	0	0	0	0.999148	1	0.889545	0.927	0.90195	0.912878
Z:\HESI-source-performance\Slice-PASEF\HeLa-phospho\Raw-Data\Unenrich\20221109_HESI-DIA-PASEF-unenrich-HeLa-10ng_1_1_4980.d	20221109_HESI-DIA-PASEF-unenrich-HeLa-10ng_1_1_4980	P11940	P11940	PABP1_HUMAN	PABPC1	1260.04	1193.74	1320.29	1260.04	1193.74	1320.29	1320.29	QAHLTNQYMQR	QAHLTNQYMQR	QAHLTNQYMQR3	3	0.00352619	0.0461529	0.000767695	0.000799361	0.000668003	0.000628141	0.000668896	0	1	637.01	611.049	621.744		1651.47	0.647042	6.80244	6.77899	6.82584	-14.8801	6.50765	-12.3187	Polyadenylate-binding protein 1	0	0	0.571181	1692.03	1.0092	0.468475	1	0.174925	0.974271	0	-10000000	243.004;232.003;75.0014;162.003;157.003;0;85.0015;0;0;0;0;0;	243.004;232.003;75.0014;162.003;157.003;0;85.0015;0;0;0;0;0;	0.795652;0.519356;0.606986;0.606986;0.630468;0;0;0;0;0;0;0;	13902	0.174925	0	0	0	0.953847	1	0.74875	0.763	0.744247	0.769208
Z:\HESI-source-performance\Slice-PASEF\HeLa-phospho\Raw-Data\Unenrich\20221109_HESI-DIA-PASEF-unenrich-HeLa-10ng_1_1_4981.d	20221109_HESI-DIA-PASEF-unenrich-HeLa-10ng_1_1_4981	P11940	P11940	PABP1_HUMAN	PABPC1	1878.03	1784.28	1204.88	1878.03	1784.28	1204.88	1204.88	QAHLTNQYMQR	QAHLTNQYMQR	QAHLTNQYMQR3	3	0.000826959	0.00579076	0.000767695	0.000979432	0.000829876	0.000628141	0.000829876	0	1	723.012	676.983	681.989		636.712	0.912524	6.77696	6.75357	6.80038	-14.8801	6.5262	-12.5653	Polyadenylate-binding protein 1	0	0	0.607919	675.012	2.03544	0.683924	0.0714451	0.700471	0.996691	0	-10000000	404.007;319.006;87.0014;0;0;143.003;104.001;0;0;0;0;0;	404.007;319.006;87.0014;0;0;143.003;104.001;0;0;0;0;0;	0.942018;0.87517;0.233916;0;0;0.233916;0.630657;0;0;0;0;0;	13854	0.700471	0	0	0	0.994209	1	0.737159	0.763	0.745108	0.75861
Z:\HESI-source-performance\Slice-PASEF\HeLa-phospho\Raw-Data\Unenrich\20221109_HESI-DIA-PASEF-unenrich-HeLa-10ng_1_1_4982.d	20221109_HESI-DIA-PASEF-unenrich-HeLa-10ng_1_1_4982	P11940	P11940	PABP1_HUMAN	PABPC1	1466.04	1418.81	1963.55	1466.04	1418.81	1963.55	1963.55	QAHLTNQYMQR	QAHLTNQYMQR	QAHLTNQYMQR3	3	0.000767695	0.0244724	0.000767695	0.000735835	0.000773395	0.000628141	0.000773994	0	1	1410.03	1395.03	1359.27		945.697	0.783636	6.80413	6.78069	6.82753	-14.8801	6.51943	-12.5142	Polyadenylate-binding protein 1	0	0	0.730983	981.012	1.54825	0.567957	0.569382	0.119744	0.986808	0	-10000000	850.017;425.006;0;135.002;0;0;0;0;62.0008;176.002;0;0;	850.017;425.006;0;135.002;0;0;0;0;62.0008;176.002;0;0;	0.728825;0.914926;0;0.715422;0;0;0;0;0.263318;0.473242;0;0;	13902	0.119744	0	0	0	0.975528	1	0.743636	0.763	0.745421	0.763534
Z:\HESI-source-performance\Slice-PASEF\HeLa-phospho\Raw-Data\Unenrich\20221109_HESI-DIA-PASEF-unenrich-HeLa-10ng_1_1_4980.d	20221109_HESI-DIA-PASEF-unenrich-HeLa-10ng_1_1_4980	Q99460	Q99460	PSMD1_HUMAN	PSMD1	1523.04	1431.59	1379.66	1523.04	1431.59	1379.66	1379.66	QAIGIALETR	QAIGIALETR	QAIGIALETR2	2	0.00666389	0.099872	0.000679502	0.000799361	0.000668003	0.000628141	0.000668896	0	1	768.017	722.743	735.393		730.605	0.896428	12.7193	12.6958	12.7427	35.1885	12.8256	34.253	26S proteasome non-ATPase regulatory subunit 1	0	0	0.244957	763.017	1.50847	0.47429	0.819987	0.449713	0.945943	1.56489	0.365056	484.011;256.005;28.0005;83.0022;114.002;0;0;0;0;0;0;82.0022;	484.011;256.005;28.0005;83.0022;114.002;0;0;0;0;0;0;82.0022;	0.963945;0.851169;0.143139;0.143139;0.416534;0;0;0;0;0;0;0.50027;	26031	0.449713	0	0	0	0.900128	1	0.856562	0.883	0.859788	0.880165
Z:\HESI-source-performance\Slice-PASEF\HeLa-phospho\Raw-Data\Unenrich\20221109_HESI-DIA-PASEF-unenrich-HeLa-10ng_1_1_4981.d	20221109_HESI-DIA-PASEF-unenrich-HeLa-10ng_1_1_4981	Q99460	Q99460	PSMD1_HUMAN	PSMD1	1874.04	1746.29	1435.8	1874.04	1746.29	1435.8	1435.8	QAIGIALETR	QAIGIALETR	QAIGIALETR2	2	0.000679502	0.00346945	0.000679502	0.000979432	0.000829876	0.000628141	0.000829876	0	1	1030.03	966.909	974.058		1092.26	0.620627	12.7641	12.7406	12.7875	35.1885	12.833	34.4463	26S proteasome non-ATPase regulatory subunit 1	0	0	0.776595	1155.03	1.40736	0.449802	0.0994604	0	0.998015	1.27065	0.925611	304.009;489.013;237.007;290.007;0;211.004;0;0;0;0;0;0;	304.009;489.013;237.007;290.007;0;211.004;0;0;0;0;0;0;	0.931171;0.403658;0.669961;0.554868;0;0.288797;0;0;0;0;0;0;	26127	0	0	0	0	0.996531	1	0.855114	0.883	0.860032	0.877151
Z:\HESI-source-performance\Slice-PASEF\HeLa-phospho\Raw-Data\Unenrich\20221109_HESI-DIA-PASEF-unenrich-HeLa-10ng_1_1_4981.d	20221109_HESI-DIA-PASEF-unenrich-HeLa-10ng_1_1_4981	O60869	O60869	EDF1_HUMAN	EDF1	1355.03	1263.76	1261.7	1355.03	1263.76	1261.7	1261.7	QAILAAQR	QAILAAQR	QAILAAQR2	2	0.00265152	0.0387192	0.00472967	0.000979432	0.000829876	0.000628141	0.000829876	0	1	1139.02	1076.18	1084.13		1745.66	0.774928	7.39625	7.37285	7.41964	-4.25432	7.78883	-7.33719	Endothelial differentiation-related factor 1	0	0	0.82853	1834.03	2.70129	0.330702	0.41674	0.696147	0.978283	0.52163	0.387224	341.005;265.006;492.008;96.0017;124.002;306.006;0;0;0;	341.005;265.006;492.008;96.0017;124.002;306.006;0;0;0;	0.625478;0.422188;0.885493;0.335088;0.530336;0.7637;0;0;0;	15123	0.696147	0	0	0	0.961281	1	0.77	0.801	0.782321	0.790095
Z:\HESI-source-performance\Slice-PASEF\HeLa-phospho\Raw-Data\Unenrich\20221109_HESI-DIA-PASEF-unenrich-HeLa-10ng_1_1_4980.d	20221109_HESI-DIA-PASEF-unenrich-HeLa-10ng_1_1_4980	Q9H9B4	Q9H9B4	SFXN1_HUMAN	SFXN1	1237.03	1140.71	1067.98	1237.03	1140.71	1067.98	1067.98	QAITQVVVSR	QAITQVVVSR	QAITQVVVSR2	2	0.000308166	0.00211591	0.000308166	0.000799361	0.000668003	0.000628141	0.000668896	0	1	898.021	845.224	860.017		444.374	0.820071	10.2851	10.2617	10.3085	17.2502	10.4606	15.7791	Sideroflexin-1	0	0	0.0689411	464.011	1.98774	0.767069	0.96417	0.411877	0.998791	1.02937	0.544794	427.009;272.005;133.004;261.008;338.008;0;128.004;153.004;0;126.002;0;181.004;	427.009;272.005;133.004;261.008;338.008;0;128.004;153.004;0;126.002;0;181.004;	0.772105;0.785569;0.695315;0.695315;0.929758;0;0.24653;0.695315;0;0.695315;0;0.535482;	21042	0.411877	0	0	0	0.997884	1	0.845909	0.879	0.856077	0.868597
Z:\HESI-source-performance\Slice-PASEF\HeLa-phospho\Raw-Data\Unenrich\20221109_HESI-DIA-PASEF-unenrich-HeLa-10ng_1_1_4981.d	20221109_HESI-DIA-PASEF-unenrich-HeLa-10ng_1_1_4981	Q9H9B4	Q9H9B4	SFXN1_HUMAN	SFXN1	658.018	625.25	816.17	658.018	625.25	816.17	816.17	QAITQVVVSR	QAITQVVVSR	QAITQVVVSR2	2	0.000679502	0.00344576	0.000308166	0.000979432	0.000829876	0.000628141	0.000829876	0	1	583.015	537.686	541.661		1300.74	0.882334	10.2828	10.2594	10.3062	17.2502	10.4827	15.6175	Sideroflexin-1	0	0	0.372638	1400.04	2.03176	0.515669	0.969894	0.31305	0.998028	0	-10000000	265.006;78.0022;222.006;721.015;96.0022;0;0;0;186.004;99.0021;0;128.004;	265.006;78.0022;222.006;721.015;96.0022;0;0;0;186.004;99.0021;0;128.004;	0.882731;0.408248;0.910329;0.381501;0.816497;0;0;0;0;0;0;0.408248;	21042	0.31305	0	0	0	0.996554	1	0.8525	0.879	0.85643	0.873303
Z:\HESI-source-performance\Slice-PASEF\HeLa-phospho\Raw-Data\Unenrich\20221109_HESI-DIA-PASEF-unenrich-HeLa-10ng_1_1_4982.d	20221109_HESI-DIA-PASEF-unenrich-HeLa-10ng_1_1_4982	Q9H9B4	Q9H9B4	SFXN1_HUMAN	SFXN1	1742.04	1756.84	1478.11	1742.04	1756.84	1478.11	1478.11	QAITQVVVSR	QAITQVVVSR	QAITQVVVSR2	2	0.00333056	0.0696228	0.000308166	0.000735835	0.000773395	0.000628141	0.000773994	0	1	1321.03	1306.71	1273.21		1126.7	0.816133	10.2871	10.2637	10.3105	17.2502	10.5117	15.5785	Sideroflexin-1	0	0	0.411303	1169.02	1.57916	0.0463261	0.934875	0	0.963361	0	-10000000	866.017;103.002;308.008;0;147.004;0;0;0;0;0;126.002;0;	866.017;103.002;308.008;0;147.004;0;0;0;0;0;126.002;0;	0.897771;0.194219;0.642359;0;0.699289;0;0;0;0;0;0.352206;0;	21042	0	0	0	0	0.930377	1	0.85125	0.879	0.856553	0.87255
Z:\HESI-source-performance\Slice-PASEF\HeLa-phospho\Raw-Data\Unenrich\20221109_HESI-DIA-PASEF-unenrich-HeLa-10ng_1_1_4980.d	20221109_HESI-DIA-PASEF-unenrich-HeLa-10ng_1_1_4980	P12081;P49590	P12081;P49590	HARS1_HUMAN;SYHM_HUMAN	HARS1;HARS2	2127.05	1985.88	1873.39	2127.05	1985.88	1873.39		QALEGLGDLK	QALEGLGDLK	QALEGLGDLK2	2	0.00152788	0.0221924	0.000593237	0.000799361	0.000668003	0.000628141	0.000668896	0	0	424.008	399.581	406.574		1738.5	0.566543	12.8584	12.835	12.8819	35.7973	12.9087	35.4513	Histidine--tRNA ligase, cytoplasmic	0	0	0.596494	1813.05	1.71333	0.248261	0.100424	1.05635	0.987461	0.961289	0.67908	381.011;219.004;87.0021;0;118.002;0;112.002;0;0;0;142.004;0;	381.011;219.004;87.0021;0;118.002;0;112.002;0;0;0;142.004;0;	0.806165;0.656931;0;0;0.816497;0;0;0;0;0;0.408248;0;	26316	1.05635	0	0	0	0.977808	1	0.8425	0.869	0.847319	0.86474
Z:\HESI-source-performance\Slice-PASEF\HeLa-phospho\Raw-Data\Unenrich\20221109_HESI-DIA-PASEF-unenrich-HeLa-10ng_1_1_4981.d	20221109_HESI-DIA-PASEF-unenrich-HeLa-10ng_1_1_4981	P12081;P49590	P12081;P49590	HARS1_HUMAN;SYHM_HUMAN	HARS1;HARS2	1537.04	1407.63	1734.26	1537.04	1407.63	1734.26		QALEGLGDLK	QALEGLGDLK	QALEGLGDLK2	2	0.00554548	0.0777808	0.000593237	0.000979432	0.000829876	0.000628141	0.000829876	0	0	1096.03	1050.51	1058.28		2469	0.797545	12.8798	12.8564	12.9033	35.7973	12.9133	35.4189	Histidine--tRNA ligase, cytoplasmic	0	0	0.876966	2557.07	2.04777	0.0150242	0.0814364	0.560585	0.957308	0.580716	0.515287	0;490.011;242.006;0;364.01;0;0;0;0;0;178.004;0;	0;490.011;242.006;0;364.01;0;0;0;0;0;178.004;0;	0;0.853668;0.931902;0;0.632671;0;0;0;0;0;0;0;	26364	0.560585	0	0	0	0.922219	1	0.837045	0.869	0.847671	0.859455
Z:\HESI-source-performance\Slice-PASEF\HeLa-phospho\Raw-Data\Unenrich\20221109_HESI-DIA-PASEF-unenrich-HeLa-10ng_1_1_4982.d	20221109_HESI-DIA-PASEF-unenrich-HeLa-10ng_1_1_4982	P12081;P49590	P12081;P49590	HARS1_HUMAN;SYHM_HUMAN	HARS1;HARS2	1012.02	1004.68	846.866	1012.02	1004.68	846.866		QALEGLGDLK	QALEGLGDLK	QALEGLGDLK2	2	0.000593237	0.0118961	0.000593237	0.000735835	0.000773395	0.000628141	0.000773994	0	0	207.004	202.741	197.543		1820.84	0.816497	12.8606	12.8372	12.8841	35.7973	12.9197	35.2128	Histidine--tRNA ligase, cytoplasmic	0	0	0.628645	1908.05	1.25353	0.324758	0.350317	0.651039	0.993544	0	-10000000	717.017;0;96.0021;0;111.002;0;90.0021;35.0011;0;261.008;0;0;	717.017;0;96.0021;0;111.002;0;90.0021;35.0011;0;261.008;0;0;	0.602954;0;0.816497;0;0.816497;0;0.816497;0;0;0;0;0;	26316	0.651039	0	0	0	0.988104	1	0.84125	0.869	0.847487	0.862457
Z:\HESI-source-performance\Slice-PASEF\HeLa-phospho\Raw-Data\Unenrich\20221109_HESI-DIA-PASEF-unenrich-HeLa-10ng_1_1_4981.d	20221109_HESI-DIA-PASEF-unenrich-HeLa-10ng_1_1_4981	Q15149	Q15149	PLEC_HUMAN	PLEC	7052.15	6780.5	7137.33	7052.15	6780.5	7137.33	7137.33	QALHSLELHYQAFLR	QALHSLELHYQAFLR	QALHSLELHYQAFLR4	4	0.00136379	0.0121044	0.00210798	0.000979432	0.000829876	0.000628141	0.000829876	0	1	245.006	239.651	241.423		3386.81	0.816497	15.1491	15.1256	15.1725	51.3298	15.0099	52.4404	Plectin	0	0	0.481216	3437.07	2.07678	0.375712	0.0605003	0	0.993108	0	-10000000	57.001;0;242.004;53.001;135.004;459.01;0;0;0;0;0;0;	57.001;0;242.004;53.001;135.004;459.01;0;0;0;0;0;0;	0.816497;0;0.408248;0.816497;0.816497;0.590033;0;0;0;0;0;0;	31014	0	0	0	0	0.987896	1	0.8275	0.849	0.827471	0.848573
Z:\HESI-source-performance\Slice-PASEF\HeLa-phospho\Raw-Data\Unenrich\20221109_HESI-DIA-PASEF-unenrich-HeLa-10ng_1_1_4980.d	20221109_HESI-DIA-PASEF-unenrich-HeLa-10ng_1_1_4980	Q02790	Q02790	FKBP4_HUMAN	FKBP4	3870.09	3721.12	3409.49	3870.09	3721.12	3409.49	3409.49	QALLQYK	QALLQYK	QALLQYK2	2	0.00684292	0.104662	0.000679502	0.000799361	0.000668003	0.000628141	0.000668896	0	1	1198.02	1121.32	1140.95		2754.27	0.744131	9.8571	9.8337	9.88052	13.6431	10.005	12.545	Peptidyl-prolyl cis-trans isomerase FKBP4	0	0	0.528643	2892.06	1.23436	0.412747	0.433759	0	0.943497	0	-10000000	511.012;483.01;378.006;0;309.006;0;0;0;0;0;	511.012;483.01;378.006;0;309.006;0;0;0;0;0;	0.672993;0.683782;0.940177;0;0.621953;0;0;0;0;0;	20163	0	0	0	0	0	1	0.791818	0.807	0.787144	0.811726
Z:\HESI-source-performance\Slice-PASEF\HeLa-phospho\Raw-Data\Unenrich\20221109_HESI-DIA-PASEF-unenrich-HeLa-10ng_1_1_4981.d	20221109_HESI-DIA-PASEF-unenrich-HeLa-10ng_1_1_4981	Q02790	Q02790	FKBP4_HUMAN	FKBP4	4264.08	3924.2	4038.56	4264.08	3924.2	4038.56	4038.56	QALLQYK	QALLQYK	QALLQYK2	2	0.000679502	0.00360358	0.000679502	0.000979432	0.000829876	0.000628141	0.000829876	0	1	1884.04	1790.58	1803.82		3130.83	0.870331	9.89	9.86661	9.9134	13.6431	10.0089	12.7938	Peptidyl-prolyl cis-trans isomerase FKBP4	0	0	0.783438	3270.06	1.96961	0.391821	0.427	0	0.997938	2.00998	0.413231	471.009;423.007;957.018;343.007;456.011;96.0017;0;0;110.002;0;	471.009;423.007;957.018;343.007;456.011;96.0017;0;0;110.002;0;	0.806625;0.114156;0.906962;0.636059;0.859257;0.239871;0;0;0.114156;0;	20235	0	0	0	0	0.996396	1	0.79125	0.807	0.788073	0.810475
Z:\HESI-source-performance\Slice-PASEF\HeLa-phospho\Raw-Data\Unenrich\20221109_HESI-DIA-PASEF-unenrich-HeLa-10ng_1_1_4982.d	20221109_HESI-DIA-PASEF-unenrich-HeLa-10ng_1_1_4982	Q02790	Q02790	FKBP4_HUMAN	FKBP4	3445.08	3440.92	3648.85	3445.08	3440.92	3648.85	3648.85	QALLQYK	QALLQYK	QALLQYK2	2	0.000767695	0.017569	0.000679502	0.000735835	0.000773395	0.000628141	0.000773994	0	1	1586.03	1509.48	1470.78		2310.97	0.775037	9.89419	9.87076	9.91758	13.6431	10.0156	12.7444	Peptidyl-prolyl cis-trans isomerase FKBP4	0	0	0.739662	2492.06	2.02158	0.526554	0.965108	0.743666	0.990494	1.06512	0.38229	1030.02;336.007;380.007;97.0018;176.004;0;61.0009;137.004;0;168.003;	1030.02;336.007;380.007;97.0018;176.004;0;61.0009;137.004;0;168.003;	0.819981;0.819976;0.911057;0.26165;0.218329;0;0.26165;0.461349;0;0.552575;	20235	0.743666	0	0	0	0.982431	1	0.786354	0.807	0.787588	0.806543
Z:\HESI-source-performance\Slice-PASEF\HeLa-phospho\Raw-Data\Unenrich\20221109_HESI-DIA-PASEF-unenrich-HeLa-10ng_1_1_4981.d	20221109_HESI-DIA-PASEF-unenrich-HeLa-10ng_1_1_4981	Q15645	Q15645	PCH2_HUMAN	TRIP13	1632.05	1610.93	1444.27	1632.05	1610.93	1444.27	1444.27	QALPC(UniMod:4)VAESPTVHVEVHQR	QALPCVAESPTVHVEVHQR	QALPC(UniMod:4)VAESPTVHVEVHQR4	4	0.000679502	0.00173764	0.000679502	0.000979432	0.000829876	0.000628141	0.000829876	0	1	444.01	399.387	402.341		422.278	0.70231	11.1948	11.1714	11.2183	23.9505	11.3722	22.5136	Pachytene checkpoint protein 2 homolog	0	0	0.340703	466.012	1.4441	0.546176	0.107205	0.31305	0.999005	0	-10000000	96.0019;212.004;136.004;0;135.004;0;89.002;104.002;151.004;0;0;0;	96.0019;212.004;136.004;0;135.004;0;89.002;104.002;151.004;0;0;0;	0.816497;0.57735;0.816497;0;0.408248;0;0.408248;0.816497;0.408248;0;0;0;	22911	0.31305	0	0	0	0.998262	1	0.8175	0.839	0.818398	0.838602
Z:\HESI-source-performance\Slice-PASEF\HeLa-phospho\Raw-Data\Unenrich\20221109_HESI-DIA-PASEF-unenrich-HeLa-10ng_1_1_4981.d	20221109_HESI-DIA-PASEF-unenrich-HeLa-10ng_1_1_4981	P35221	P35221	CTNA1_HUMAN	CTNNA1	838.017	754.072	767.65	838.017	754.072	767.65	767.65	QALQDLLSEYMGNAGR	QALQDLLSEYMGNAGR	QALQDLLSEYMGNAGR3	3	0.00297767	0.0409954	0.000767695	0.000979432	0.000829876	0.000628141	0.000829876	0	1	464.011	449.056	452.376		241.786	0.86507	20.5303	20.5069	20.5537	100.266	20.3922	101.873	Catenin alpha-1	0	0	0	248.004	1.78781	0.494306	0.0604589	0	0.977035	1.08517	0.474067	75.0022;267.006;215.007;122.002;0;0;0;0;0;0;0;0;	75.0022;267.006;215.007;122.002;0;0;0;0;0;0;0;0;	0.816497;0.900908;0.911544;0.816497;0;0;0;0;0;0;0;0;	42045	0	0	0	0	0.959005	1	0.855	0.869	0.847671	0.876969
Z:\HESI-source-performance\Slice-PASEF\HeLa-phospho\Raw-Data\Unenrich\20221109_HESI-DIA-PASEF-unenrich-HeLa-10ng_1_1_4982.d	20221109_HESI-DIA-PASEF-unenrich-HeLa-10ng_1_1_4982	P35221	P35221	CTNA1_HUMAN	CTNNA1	868.014	852.188	823.967	868.014	852.188	823.967	823.967	QALQDLLSEYMGNAGR	QALQDLLSEYMGNAGR	QALQDLLSEYMGNAGR3	3	0.000767695	0.0182276	0.000767695	0.000735835	0.000773395	0.000628141	0.000773994	0	1	437.011	436.035	424.855		309.161	0.53223	20.5228	20.4994	20.5463	100.266	20.4017	101.582	Catenin alpha-1	0	0	0.561882	318.007	1.33264	0.00489171	0.0612654	0	0.990141	0	-10000000	157.004;111.002;0;169.004;262.007;0;157.004;0;268.006;0;0;0;	157.004;111.002;0;169.004;262.007;0;157.004;0;268.006;0;0;0;	0.788869;0.540133;0;0.288622;0.790045;0;0.540132;0;0.539343;0;0;0;	42021	0	0	0	0	0.981772	1	0.8575	0.869	0.847487	0.879919
Z:\HESI-source-performance\Slice-PASEF\HeLa-phospho\Raw-Data\Unenrich\20221109_HESI-DIA-PASEF-unenrich-HeLa-10ng_1_1_4980.d	20221109_HESI-DIA-PASEF-unenrich-HeLa-10ng_1_1_4980	Q01082	Q01082	SPTB2_HUMAN	SPTBN1	2394.05	2179.54	2147.01	2394.05	2179.54	2147.01	2147.01	QALQDTLALYK	QALQDTLALYK	QALQDTLALYK2	2	0.000972195	0.00995345	0.00137363	0.000799361	0.000668003	0.000628141	0.000668896	0	1	502.015	457.685	465.695		2372.09	0.769679	14.646	14.6226	14.6694	48.8138	14.6466	48.6547	Spectrin beta chain, non-erythrocytic 1	0	0	0.293189	2557.09	0.935522	0.263183	0.974252	0.0147128	0.994337	0	-10000000	129.005;209.005;126.003;0;164.004;0;0;0;0;0;75.0027;0;	129.005;209.005;126.003;0;164.004;0;0;0;0;0;75.0027;0;	0.633702;0.931219;0;0;0.670773;0;0;0;0;0;0;0;	29980	0.0147128	0	0	0	0.990047	1	0.951705	0.978	0.951087	0.977612
Z:\HESI-source-performance\Slice-PASEF\HeLa-phospho\Raw-Data\Unenrich\20221109_HESI-DIA-PASEF-unenrich-HeLa-10ng_1_1_4980.d	20221109_HESI-DIA-PASEF-unenrich-HeLa-10ng_1_1_4980	O75340	O75340	PDCD6_HUMAN	PDCD6	7782.17	7505.73	6505.87	7782.17	7505.73	6505.87	6505.87	QALSGFGYR	QALSGFGYR	QALSGFGYR2	2	0.00129702	0.0150919	0.000593237	0.000799361	0.000668003	0.000628141	0.000668896	0	1	585.014	581.014	591.183		1922.1	0.774837	11.1829	11.1595	11.2063	21.4979	11.0607	22.4228	Programmed cell death protein 6	0	0	0.343803	1902.04	1.58434	0.259437	0.314357	0	0.991438	0	-10000000	83.002;410.01;352.006;0;92.002;0;0;170.004;0;0;0;0;	83.002;410.01;352.006;0;92.002;0;0;170.004;0;0;0;0;	0.816497;0.757055;0.922246;0;0.816497;0;0;0.328999;0;0;0;0;	22881	0	0	0	0	0.984908	1	0.82125	0.844	0.822723	0.842139
Z:\HESI-source-performance\Slice-PASEF\HeLa-phospho\Raw-Data\Unenrich\20221109_HESI-DIA-PASEF-unenrich-HeLa-10ng_1_1_4981.d	20221109_HESI-DIA-PASEF-unenrich-HeLa-10ng_1_1_4981	O75340	O75340	PDCD6_HUMAN	PDCD6	8091.17	7819.26	7783.62	8091.17	7819.26	7783.62	7783.62	QALSGFGYR	QALSGFGYR	QALSGFGYR2	2	0.000674309	0.000838521	0.000593237	0.000979432	0.000829876	0.000628141	0.000829876	0	1	1698.03	1530.6	1541.92		1098.78	0.673522	11.2274	11.204	11.2508	21.4979	11.0628	22.7511	Programmed cell death protein 6	0	0	0.341592	1210.03	1.28298	0.192522	0.318648	0.301458	0.999519	0	-10000000	796.016;664.015;418.008;157.004;238.004;146.004;65.0019;76.0019;85.0019;0;0;412.008;	796.016;664.015;418.008;157.004;238.004;146.004;65.0019;76.0019;85.0019;0;0;412.008;	0.476123;0.923624;0.618506;0.871245;0.635963;0.275831;0.388479;0.602685;0.388479;0;0;0.735766;	22977	0.301458	0	0	0	0.999161	1	0.817955	0.844	0.823163	0.838854
Z:\HESI-source-performance\Slice-PASEF\HeLa-phospho\Raw-Data\Unenrich\20221109_HESI-DIA-PASEF-unenrich-HeLa-10ng_1_1_4982.d	20221109_HESI-DIA-PASEF-unenrich-HeLa-10ng_1_1_4982	O75340	O75340	PDCD6_HUMAN	PDCD6	6423.13	6337.62	7292.38	6423.13	6337.62	7292.38	7292.38	QALSGFGYR	QALSGFGYR	QALSGFGYR2	2	0.000593237	0.0047072	0.000593237	0.000735835	0.000773395	0.000628141	0.000773994	0	1	429.009	423.452	412.595		1682.12	0.750388	11.1732	11.1497	11.1966	21.4979	11.0726	22.1797	Programmed cell death protein 6	0	0	0.895969	1749.04	1.3918	0.672316	0.105581	0	0.997435	0.848146	0.552614	127.002;162.003;107.002;0;140.004;0;0;325.006;0;96.002;0;0;	127.002;162.003;107.002;0;140.004;0;0;325.006;0;96.002;0;0;	0.737991;0.910991;0.300062;0;0.575796;0;0;0.159697;0;0.575796;0;0;	22857	0	0	0	0	0.995293	1	0.821705	0.844	0.822797	0.842459
Z:\HESI-source-performance\Slice-PASEF\HeLa-phospho\Raw-Data\Unenrich\20221109_HESI-DIA-PASEF-unenrich-HeLa-10ng_1_1_4981.d	20221109_HESI-DIA-PASEF-unenrich-HeLa-10ng_1_1_4981	Q12965	Q12965	MYO1E_HUMAN	MYO1E	550.017	519.073	519.073	550.017	519.073	519.073	519.073	QANDLVSTLMK	QANDLVSTLMK	QANDLVSTLMK2	2	0.00734929	0.104674	0.0137729	0.00309406	0.002886	0.00311388	0.00289017	0	1	550.017	519.073	522.911		132.154	0.816497	15.603	15.5796	15.6264	56.6435	15.6887	56.0261	Unconventional myosin-Ie	0	0	0	139.005	1.56489	0.235676	0.0380725	0.804984	0.943383	1.04326	0.514908	158.005;119.002;139.005;74.0025;0;179.005;0;0;0;0;0;0;	158.005;119.002;139.005;74.0025;0;179.005;0;0;0;0;0;0;	0.816497;0;0.816497;0.816497;0;0.816497;0;0;0;0;0;0;	31945	0.804984	0	0	0	0	1	0.90625	0.928	0.902775	0.930949
Z:\HESI-source-performance\Slice-PASEF\HeLa-phospho\Raw-Data\Unenrich\20221109_HESI-DIA-PASEF-unenrich-HeLa-10ng_1_1_4980.d	20221109_HESI-DIA-PASEF-unenrich-HeLa-10ng_1_1_4980	P05783	P05783	K1C18_HUMAN	KRT18	21658.5	20231.4	22175.2	21658.5	20231.4	22175.2	22175.2	QAQEYEALLNIK	QAQEYEALLNIK	QAQEYEALLNIK2	2	3.14592e-05	3.14592e-05	3.27339e-06	0.000799361	0.000668003	0.000628141	0.000668896	0	1	3649.13	3433.33	3493.42		13486.3	0.887858	16.0197	15.9963	16.0431	59.1263	16.0071	59.1056	Keratin, type I cytoskeletal 18	0	0	0.80767	14087.5	2.96904	0.618689	1	0.752298	0.999982	0	-10000000	1739.06;875.024;1137.04;690.026;637.026;773.029;393.015;0;1200.05;336.009;324.012;0;	1739.06;875.024;1137.04;690.026;637.026;773.029;393.015;0;1200.05;336.009;324.012;0;	0.940826;0.70397;0.836188;0.878705;0.924741;0.844698;0.650344;0;0.820224;0.593005;0.583087;0;	32797	0.752298	0	0	0	0.999969	1	0.979318	1.014	0.986919	1.00487
Z:\HESI-source-performance\Slice-PASEF\HeLa-phospho\Raw-Data\Unenrich\20221109_HESI-DIA-PASEF-unenrich-HeLa-10ng_1_1_4981.d	20221109_HESI-DIA-PASEF-unenrich-HeLa-10ng_1_1_4981	P05783	P05783	K1C18_HUMAN	KRT18	24624.5	23701.6	22438.1	24624.5	23701.6	22438.1	22438.1	QAQEYEALLNIK	QAQEYEALLNIK	QAQEYEALLNIK2	2	1.0188e-05	1.0188e-05	3.27339e-06	0.000979432	0.000829876	0.000628141	0.000829876	0	1	4033.13	3887.57	3916.32		12497.6	0.870596	16.0297	16.0062	16.0531	59.1263	16.0261	59.0299	Keratin, type I cytoskeletal 18	0	0	0.926917	12870.4	2.01139	0.518303	1	0.382791	0.999994	0	-10000000	1680.05;817.023;1316.05;912.026;889.028;1037.03;654.018;0;487.015;350.012;162.006;0;	1680.05;817.023;1316.05;912.026;889.028;1037.03;654.018;0;487.015;350.012;162.006;0;	0.927466;0.810484;0.868212;0.607472;0.70959;0.78149;0.573531;0;0.883689;0.552704;0.764886;0;	32821	0.382791	0	0	0	0.99999	1	0.978854	1.014	0.987295	1.00426
Z:\HESI-source-performance\Slice-PASEF\HeLa-phospho\Raw-Data\Unenrich\20221109_HESI-DIA-PASEF-unenrich-HeLa-10ng_1_1_4982.d	20221109_HESI-DIA-PASEF-unenrich-HeLa-10ng_1_1_4982	P05783	P05783	K1C18_HUMAN	KRT18	21306.4	21604	20839.7	21306.4	21604	20839.7	20839.7	QAQEYEALLNIK	QAQEYEALLNIK	QAQEYEALLNIK2	2	3.27339e-06	3.27339e-06	3.27339e-06	0.000735835	0.000773395	0.000628141	0.000773994	0	1	2603.08	2488.17	2424.37		12307.1	0.838074	16.0224	15.9989	16.0458	59.1263	16.0219	59.0665	Keratin, type I cytoskeletal 18	0	0	0.943091	13214.3	2.33607	0.684239	1	0.876963	0.999998	0	-10000000	1270.04;1355.05;874.032;530.021;1051.03;459.015;375.013;149.006;555.015;760.024;93.0029;0;	1270.04;1355.05;874.032;530.021;1051.03;459.015;375.013;149.006;555.015;760.024;93.0029;0;	0.84749;0.95995;0.807446;0.856854;0.772785;0.870339;0.720761;0.556179;0.801461;0.751789;0.587688;0;	32797	0.876963	0	0	0	0.999997	1	0.984091	1.014	0.987498	1.00883
Z:\HESI-source-performance\Slice-PASEF\HeLa-phospho\Raw-Data\Unenrich\20221109_HESI-DIA-PASEF-unenrich-HeLa-10ng_1_1_4980.d	20221109_HESI-DIA-PASEF-unenrich-HeLa-10ng_1_1_4980	P30050	P30050	RL12_HUMAN	RPL12	9047.18	8740.01	7730.52	9047.18	8740.01	7730.52	7730.52	QAQIEVVPSASALIIK	QAQIEVVPSASALIIK	QAQIEVVPSASALIIK2	2	0.000308166	0.00090162	0.000308166	0.000799361	0.000668003	0.000628141	0.000668896	0	1	1539.06	1468.59	1494.3		3799.35	0.747202	17.9946	17.9712	18.0181	76.8125	18.2726	74.5507	60S ribosomal protein L12	0	0	0.902326	3913.17	1.88791	0.457941	1	0.875668	0.999484	0	-10000000	912.035;99.0035;381.014;246.011;207.007;114.004;566.023;185.007;336.014;193.007;15.0004;97.0035;	912.035;99.0035;381.014;246.011;207.007;114.004;566.023;185.007;336.014;193.007;15.0004;97.0035;	0.690481;0.227127;0.931643;0.671827;0.361394;0;0.543872;0.903479;0.487167;0.381739;0;0.227127;	36845	0.875668	0	0	0	0.999098	1	1.09034	1.107	1.08774	1.10836
Z:\HESI-source-performance\Slice-PASEF\HeLa-phospho\Raw-Data\Unenrich\20221109_HESI-DIA-PASEF-unenrich-HeLa-10ng_1_1_4981.d	20221109_HESI-DIA-PASEF-unenrich-HeLa-10ng_1_1_4981	P30050	P30050	RL12_HUMAN	RPL12	7505.14	7106.46	7385.81	7505.14	7106.46	7385.81	7385.81	QAQIEVVPSASALIIK	QAQIEVVPSASALIIK	QAQIEVVPSASALIIK2	2	0.000674309	0.000385773	0.000308166	0.000979432	0.000829876	0.000628141	0.000829876	0	1	2212.1	2094.71	2110.2		3343.69	0.87533	18.0047	17.9813	18.0281	76.8125	18.29	74.4165	60S ribosomal protein L12	0	0	0.853781	3505.14	1.20678	0.400602	1	0.737614	0.999779	0	-10000000	1178.06;159.006;755.03;279.011;125.004;372.014;96.0036;244.011;0;81.0035;252.009;369.012;	1178.06;159.006;755.03;279.011;125.004;372.014;96.0036;244.011;0;81.0035;252.009;369.012;	0.934414;0.878169;0.833552;0.738915;0.285212;0.629548;0.589471;0.646858;0;0.285212;0.608185;0.80646;	36869	0.737614	0	0	0	0.999326	1	1.07187	1.107	1.08769	1.09146
Z:\HESI-source-performance\Slice-PASEF\HeLa-phospho\Raw-Data\Unenrich\20221109_HESI-DIA-PASEF-unenrich-HeLa-10ng_1_1_4982.d	20221109_HESI-DIA-PASEF-unenrich-HeLa-10ng_1_1_4982	P30050	P30050	RL12_HUMAN	RPL12	7198.14	6958.5	7569.94	7198.14	6958.5	7569.94	7569.94	QAQIEVVPSASALIIK	QAQIEVVPSASALIIK	QAQIEVVPSASALIIK2	2	0.000421407	0.000996744	0.000308166	0.000735835	0.000773395	0.000628141	0.000773994	0	1	1678.07	1669.74	1626.92		4520.13	0.823838	18.0092	17.9858	18.0326	76.8125	18.2893	74.4716	60S ribosomal protein L12	0	0	0.880631	4662.23	2.15717	0.439646	0.96278	2.15277	0.999456	0	-10000000	940.036;518.019;327.012;411.021;165.007;463.014;363.014;93.0035;155.007;0;92.0036;132.007;	940.036;518.019;327.012;411.021;165.007;463.014;363.014;93.0035;155.007;0;92.0036;132.007;	0.974267;0.946877;0.547973;0.699276;0.308377;0.623455;0.72987;0.547302;0.308377;0;0.308377;0.547302;	36869	2.15277	0	0	0	0.999003	1	1.08011	1.107	1.0869	1.09959
Z:\HESI-source-performance\Slice-PASEF\HeLa-phospho\Raw-Data\Unenrich\20221109_HESI-DIA-PASEF-unenrich-HeLa-10ng_1_1_4980.d	20221109_HESI-DIA-PASEF-unenrich-HeLa-10ng_1_1_4980	P30050	P30050	RL12_HUMAN	RPL12	9047.18	8740.01	7730.52	9047.18	8740.01	7730.52	7730.52	QAQIEVVPSASALIIK	QAQIEVVPSASALIIK	QAQIEVVPSASALIIK3	3	0.000308166	0.0037489	0.000308166	0.000799361	0.000668003	0.000628141	0.000668896	0	1	2742.07	2600.47	2645.98		3638.94	0.916619	18.0128	17.9894	18.0363	76.8125	18.2726	74.692	60S ribosomal protein L12	0	0	0.77684	3771.09	2.01408	0.549269	1	0	0.997859	0	-10000000	560.013;1058.03;1124.03;1008.03;556.014;0;0;422.009;0;0;100.002;0;	560.013;1058.03;1124.03;1008.03;556.014;0;0;422.009;0;0;100.002;0;	0.894225;0.902192;0.941355;0.742992;0.741744;0;0;0.643867;0;0;0.492123;0;	36882	0	0	0	0	0.996251	1	0.864205	0.885	0.86139	0.887486
Z:\HESI-source-performance\Slice-PASEF\HeLa-phospho\Raw-Data\Unenrich\20221109_HESI-DIA-PASEF-unenrich-HeLa-10ng_1_1_4981.d	20221109_HESI-DIA-PASEF-unenrich-HeLa-10ng_1_1_4981	P30050	P30050	RL12_HUMAN	RPL12	7505.14	7106.46	7385.81	7505.14	7106.46	7385.81	7385.81	QAQIEVVPSASALIIK	QAQIEVVPSASALIIK	QAQIEVVPSASALIIK3	3	0.000674309	0.000651755	0.000308166	0.000979432	0.000829876	0.000628141	0.000829876	0	1	1586.04	1501.75	1512.85		3559.88	0.806648	18.0346	18.0112	18.0581	76.8125	18.29	74.6494	60S ribosomal protein L12	0	0	0.922027	3732.11	1.63752	0.284768	0.2006	0	0.999626	0	-10000000	689.019;647.018;250.004;1052.02;176.003;171.003;140.004;68.0022;89.0023;0;0;0;	689.019;647.018;250.004;1052.02;176.003;171.003;140.004;68.0022;89.0023;0;0;0;	0.957636;0.744188;0.55217;0.74374;0.601712;0.296324;0.244131;0.204882;0.55217;0;0;0;	36930	0	0	0	0	0.999326	1	0.866354	0.885	0.861933	0.889348
Z:\HESI-source-performance\Slice-PASEF\HeLa-phospho\Raw-Data\Unenrich\20221109_HESI-DIA-PASEF-unenrich-HeLa-10ng_1_1_4982.d	20221109_HESI-DIA-PASEF-unenrich-HeLa-10ng_1_1_4982	P30050	P30050	RL12_HUMAN	RPL12	7198.14	6958.5	7569.94	7198.14	6958.5	7569.94	7569.94	QAQIEVVPSASALIIK	QAQIEVVPSASALIIK	QAQIEVVPSASALIIK3	3	0.000593237	0.0022074	0.000308166	0.000735835	0.000773395	0.000628141	0.000773994	0	1	2237.06	2228.68	2171.54		3063.65	0.90122	18.0274	18.004	18.0509	76.8125	18.2893	74.6124	60S ribosomal protein L12	0	0	0.884444	3156.09	2.02033	0.43493	1	0	0.998796	0	-10000000	1170.03;272.007;795.023;329.007;201.007;86.0025;432.011;380.011;0;0;200.004;0;	1170.03;272.007;795.023;329.007;201.007;86.0025;432.011;380.011;0;0;200.004;0;	0.910291;0.663366;0.969248;0.594404;0.673765;0.469057;0.698321;0.574926;0;0;0.764944;0;	36906	0	0	0	0	0.997793	1	0.870417	0.885	0.862393	0.89329
Z:\HESI-source-performance\Slice-PASEF\HeLa-phospho\Raw-Data\Unenrich\20221109_HESI-DIA-PASEF-unenrich-HeLa-10ng_1_1_4980.d	20221109_HESI-DIA-PASEF-unenrich-HeLa-10ng_1_1_4980	Q9UJZ1	Q9UJZ1	STML2_HUMAN	STOML2	2490.06	2338.55	1774.15	2490.06	2338.55	1774.15	1774.15	QAQILASEAEK	QAQILASEAEK	QAQILASEAEK2	2	0.000308166	0.00237209	0.000308166	0.000799361	0.000668003	0.000628141	0.000668896	0	1	464.015	433.401	440.986		662.425	0.684221	8.22568	8.20226	8.2491	-0.735208	8.20275	-0.627518	Stomatin-like protein 2, mitochondrial	0	0	0.731623	697.018	1.5096	0.511705	0.889068	0	0.998645	0	-10000000	158.005;225.008;258.008;81.0025;0;0;0;0;0;0;0;0;	158.005;225.008;258.008;81.0025;0;0;0;0;0;0;0;0;	0.610738;0.796167;0.599827;0.516599;0;0;0;0;0;0;0;0;	16821	0	0	0	0	0.997628	1	0.90875	0.939	0.913687	0.933815
Z:\HESI-source-performance\Slice-PASEF\HeLa-phospho\Raw-Data\Unenrich\20221109_HESI-DIA-PASEF-unenrich-HeLa-10ng_1_1_4981.d	20221109_HESI-DIA-PASEF-unenrich-HeLa-10ng_1_1_4981	Q9UJZ1	Q9UJZ1	STML2_HUMAN	STOML2	1455.03	1362.4	1441.13	1455.03	1362.4	1441.13	1441.13	QAQILASEAEK	QAQILASEAEK	QAQILASEAEK2	2	0.000679502	0.0015814	0.000308166	0.000979432	0.000829876	0.000628141	0.000829876	0	1	762.021	746.91	752.433		1384.39	0.709455	8.18853	8.16512	8.21193	-0.735208	8.21298	-0.952966	Stomatin-like protein 2, mitochondrial	0	0	0.814321	1402.04	1.01355	0.353822	1	0.00993844	0.999094	0	-10000000	250.006;271.009;188.005;241.006;0;0;0;0;0;0;0;112.002;	250.006;271.009;188.005;241.006;0;0;0;0;0;0;0;112.002;	0.589745;0.757008;0.56497;0.780163;0;0;0;0;0;0;0;0.476328;	16749	0.00993844	0	0	0	0.998419	1	0.915	0.939	0.914747	0.939393
Z:\HESI-source-performance\Slice-PASEF\HeLa-phospho\Raw-Data\Unenrich\20221109_HESI-DIA-PASEF-unenrich-HeLa-10ng_1_1_4982.d	20221109_HESI-DIA-PASEF-unenrich-HeLa-10ng_1_1_4982	Q9UJZ1	Q9UJZ1	STML2_HUMAN	STOML2	1376.03	1361.4	1687.28	1376.03	1361.4	1687.28	1687.28	QAQILASEAEK	QAQILASEAEK	QAQILASEAEK2	2	0.000767695	0.0149027	0.000308166	0.000735835	0.000773395	0.000628141	0.000773994	0	1	990.028	985.197	959.937		1756.97	0.693815	8.20407	8.18066	8.22747	-0.735208	8.21378	-0.86914	Stomatin-like protein 2, mitochondrial	0	0	0.620291	1812.05	1.25858	0.249827	0.699699	0.162713	0.991925	0	-10000000	379.013;500.013;0;111.002;255.007;110.003;0;0;0;0;0;0;	379.013;500.013;0;111.002;255.007;110.003;0;0;0;0;0;0;	0.519468;0.90226;0;0.350174;0.495125;0.542603;0;0;0;0;0;0;	16773	0.162713	0	0	0	0.985097	1	0.91375	0.939	0.914383	0.939358
Z:\HESI-source-performance\Slice-PASEF\HeLa-phospho\Raw-Data\Unenrich\20221109_HESI-DIA-PASEF-unenrich-HeLa-10ng_1_1_4980.d	20221109_HESI-DIA-PASEF-unenrich-HeLa-10ng_1_1_4980	P23526	P23526	SAHH_HUMAN	AHCY	5894.12	5435.68	4973.52	5894.12	5435.68	4973.52	4973.52	QAQYLGMSC(UniMod:4)DGPFKPDHYR	QAQYLGMSCDGPFKPDHYR	QAQYLGMSC(UniMod:4)DGPFKPDHYR4	4	0.0014013	0.0178923	0.0014013	0.000799361	0.000668003	0.000628141	0.000668896	0	1	362.008	327.228	332.955		512.31	0.816497	12.1586	12.1352	12.182	28.7436	12.0107	29.8103	Adenosylhomocysteinase	0	0	0.15893	557.012	0.685787	0.368317	0.0928635	0	0.989866	0	-10000000	136.004;119.002;160.004;137.004;107.002;0;0;126.002;0;111.002;0;0;	136.004;119.002;160.004;137.004;107.002;0;0;126.002;0;111.002;0;0;	0.816497;0.816497;0;0;0.816497;0;0;0.408248;0;0.408248;0;0;	24882	0	0	0	0	0.982108	1	0.81625	0.839	0.81775	0.838046
Z:\HESI-source-performance\Slice-PASEF\HeLa-phospho\Raw-Data\Unenrich\20221109_HESI-DIA-PASEF-unenrich-HeLa-10ng_1_1_4981.d	20221109_HESI-DIA-PASEF-unenrich-HeLa-10ng_1_1_4981	P23526	P23526	SAHH_HUMAN	AHCY	4892.1	4601.56	5553.4	4892.1	4601.56	5553.4	5553.4	QAQYLGMSC(UniMod:4)DGPFKPDHYR	QAQYLGMSCDGPFKPDHYR	QAQYLGMSC(UniMod:4)DGPFKPDHYR4	4	0.00191261	0.0202599	0.0014013	0.000979432	0.000829876	0.000628141	0.000829876	0	1	942.021	896.661	903.292		443.018	0.586847	12.2501	12.2267	12.2735	28.7436	12.0035	30.54	Adenosylhomocysteinase	0	0	0	462.013	1.25133	0.295887	0.0373014	0	0.988517	0	-10000000	365.008;395.01;454.01;97.002;182.004;0;96.0019;15.0002;0;101.002;0;0;	365.008;395.01;454.01;97.002;182.004;0;96.0019;15.0002;0;101.002;0;0;	0.79969;0.284358;0.461247;0.408248;0.816497;0;0.816497;0.816497;0;0.408248;0;0;	25074	0	0	0	0	0.97974	1	0.815	0.839	0.818398	0.836643
Z:\HESI-source-performance\Slice-PASEF\HeLa-phospho\Raw-Data\Unenrich\20221109_HESI-DIA-PASEF-unenrich-HeLa-10ng_1_1_4980.d	20221109_HESI-DIA-PASEF-unenrich-HeLa-10ng_1_1_4980	P04406	P04406	G3P_HUMAN	GAPDH	74786.4	69990.5	67672.1	74786.4	69990.5	67672.1	67672.1	QASEGPLK	QASEGPLK	QASEGPLK2	2	0.000116155	0.000116155	0.000116155	0.000799361	0.000668003	0.000628141	0.000668896	0	1	24614.4	22885.2	23285.7		34942.8	0.976749	4.93785	4.91445	4.96126	-29.0275	4.89512	-28.4261	Glyceraldehyde-3-phosphate dehydrogenase	0	0	0.910155	36936.6	3.42833	0.385483	0.993347	1.82351	0.999934	1.3692	0.478325	12309.2;8948.16;3660.05;3357.04;2352.04;510.009;2404.04;1830.04;4727.09;1303.03;0;	12309.2;8948.16;3660.05;3357.04;2352.04;510.009;2404.04;1830.04;4727.09;1303.03;0;	0.983396;0.995717;0.782536;0.901817;0.856125;0.841125;0.900772;0.900306;0.95108;0.896822;0;	10080	1.82351	0	0	0	0.999884	1	0.741667	0.761	0.742134	0.762293
Z:\HESI-source-performance\Slice-PASEF\HeLa-phospho\Raw-Data\Unenrich\20221109_HESI-DIA-PASEF-unenrich-HeLa-10ng_1_1_4981.d	20221109_HESI-DIA-PASEF-unenrich-HeLa-10ng_1_1_4981	P04406	P04406	G3P_HUMAN	GAPDH	75493.6	73059.6	70601.9	75493.6	73059.6	70601.9	70601.9	QASEGPLK	QASEGPLK	QASEGPLK2	2	0.000674309	0.000134117	0.000116155	0.000979432	0.000829876	0.000628141	0.000829876	0	1	25300.4	24637.1	24819.2		46351.1	0.978069	4.92426	4.90077	4.94765	-29.0275	4.90383	-28.7154	Glyceraldehyde-3-phosphate dehydrogenase	0	0	0.904701	47249.7	4.82147	0.427284	0.99745	2.31189	0.999923	0	-10000000	11747.2;9868.16;4855.09;3685.06;2398.04;679.011;2407.04;1803.03;5493.09;1495.02;201.003;	11747.2;9868.16;4855.09;3685.06;2398.04;679.011;2407.04;1803.03;5493.09;1495.02;201.003;	0.96805;0.982436;0.962375;0.998311;0.962477;0.814792;0.947589;0.885865;0.95751;0.868815;0.382293;	10056	2.31189	0	0	0	0.999326	1	0.736562	0.761	0.743052	0.758084
Z:\HESI-source-performance\Slice-PASEF\HeLa-phospho\Raw-Data\Unenrich\20221109_HESI-DIA-PASEF-unenrich-HeLa-10ng_1_1_4982.d	20221109_HESI-DIA-PASEF-unenrich-HeLa-10ng_1_1_4982	P04406	P04406	G3P_HUMAN	GAPDH	64866.8	64055	68554.5	64866.8	64055	68554.5	68554.5	QASEGPLK	QASEGPLK	QASEGPLK2	2	0.000593237	0.00224787	0.000116155	0.000735835	0.000773395	0.000628141	0.000773994	0	1	24555.4	24606.2	23975.3		42487.7	0.976924	4.93978	4.91637	4.96319	-29.0275	4.90295	-28.4438	Glyceraldehyde-3-phosphate dehydrogenase	0	0	0.954904	43515.7	4.46621	0.338454	1	1.63436	0.998774	1.07394	0.449095	12520.2;6970.1;4812.09;5065.1;1856.03;456.007;2438.04;2754.05;5303.09;1480.02;132.003;	12520.2;6970.1;4812.09;5065.1;1856.03;456.007;2438.04;2754.05;5303.09;1480.02;132.003;	0.974325;0.977275;0.994388;0.982864;0.945948;0.860453;0.905304;0.974007;0.987312;0.852863;0.46662;	10080	1.63436	0	0	0	0.997752	1	0.736042	0.761	0.743339	0.75677
Z:\HESI-source-performance\Slice-PASEF\HeLa-phospho\Raw-Data\Unenrich\20221109_HESI-DIA-PASEF-unenrich-HeLa-10ng_1_1_4980.d	20221109_HESI-DIA-PASEF-unenrich-HeLa-10ng_1_1_4980	P24539	P24539	AT5F1_HUMAN	ATP5PB	1533.03	1430.72	1682.57	1533.03	1430.72	1682.57	1682.57	QASIQHIQNAIDTEK	QASIQHIQNAIDTEK	QASIQHIQNAIDTEK3	3	0.000188981	0.000188981	0.000188981	0.000799361	0.000668003	0.000628141	0.000668896	0	1	673.021	629.73	640.752		2757.21	0.693855	9.94555	9.92215	9.96897	12.5289	9.89219	13.2504	ATP synthase F(0) complex subunit B1, mitochondrial	0	0	0.759039	2896.07	1.38105	0.253644	0.962993	0	0.999892	0	-10000000	150.005;315.009;208.007;363.009;327.008;391.009;197.005;311.009;409.009;74.0023;0;0;	150.005;315.009;208.007;363.009;327.008;391.009;197.005;311.009;409.009;74.0023;0;0;	0.608624;0.795883;0.600806;0.753233;0.460627;0.695501;0.518156;0.608624;0.666557;0.608625;0;0;	20346	0	0	0	0	0.999811	1	0.8775	0.912	0.888544	0.900631
Z:\HESI-source-performance\Slice-PASEF\HeLa-phospho\Raw-Data\Unenrich\20221109_HESI-DIA-PASEF-unenrich-HeLa-10ng_1_1_4981.d	20221109_HESI-DIA-PASEF-unenrich-HeLa-10ng_1_1_4981	P24539	P24539	AT5F1_HUMAN	ATP5PB	1753.03	1653.47	1520.62	1753.03	1653.47	1520.62	1520.62	QASIQHIQNAIDTEK	QASIQHIQNAIDTEK	QASIQHIQNAIDTEK3	3	0.000674309	0.000482191	0.000188981	0.000979432	0.000829876	0.000628141	0.000829876	0	1	1198.03	1131.14	1139.5		2883	0.800813	9.94333	9.91992	9.96672	12.5289	9.89304	13.1926	ATP synthase F(0) complex subunit B1, mitochondrial	0	0	0.69086	3031.07	2.07401	0.244848	1	0	0.999724	0	-10000000	672.019;209.005;317.008;0;320.009;0;128.005;383.009;0;0;0;0;	672.019;209.005;317.008;0;320.009;0;128.005;383.009;0;0;0;0;	0.836689;0.484598;0.93324;0;0.761772;0;0.663488;0.539083;0;0;0;0;	20346	0	0	0	0	0.999326	1	0.883523	0.912	0.888171	0.906886
Z:\HESI-source-performance\Slice-PASEF\HeLa-phospho\Raw-Data\Unenrich\20221109_HESI-DIA-PASEF-unenrich-HeLa-10ng_1_1_4982.d	20221109_HESI-DIA-PASEF-unenrich-HeLa-10ng_1_1_4982	P24539	P24539	AT5F1_HUMAN	ATP5PB	1890.04	1892.76	1760.69	1890.04	1892.76	1760.69	1760.69	QASIQHIQNAIDTEK	QASIQHIQNAIDTEK	QASIQHIQNAIDTEK3	3	0.000593237	0.00354889	0.000188981	0.000735835	0.000773395	0.000628141	0.000773994	0	1	425.009	403.257	392.918		3178.49	0.493741	9.95921	9.9358	9.98263	12.5289	9.89555	13.2474	ATP synthase F(0) complex subunit B1, mitochondrial	0	0	0.571688	3438.09	1.33558	0.0504152	1	0	0.998065	0	-10000000	200.005;114.002;111.002;406.009;0;89.0023;194.006;154.005;200.005;0;0;0;	200.005;114.002;111.002;406.009;0;89.0023;194.006;154.005;200.005;0;0;0;	0.816497;0.408248;0;0.697481;0;0.408248;0.0791136;0.408248;0.816497;0;0;0;	20370	0	0	0	0	0.996451	1	0.885	0.912	0.888983	0.907914
Z:\HESI-source-performance\Slice-PASEF\HeLa-phospho\Raw-Data\Unenrich\20221109_HESI-DIA-PASEF-unenrich-HeLa-10ng_1_1_4981.d	20221109_HESI-DIA-PASEF-unenrich-HeLa-10ng_1_1_4981	P51148	P51148	RAB5C_HUMAN	RAB5C	900.032	870.266	882.575	900.032	870.266	882.575	882.575	QASPNIVIALAGNK	QASPNIVIALAGNK	QASPNIVIALAGNK2	2	0.00136379	0.0109328	0.000767695	0.000979432	0.000829876	0.000628141	0.000829876	0	1	572.015	544.312	548.337		1321	0.86284	16.0752	16.0518	16.0986	59.6875	16.093	59.3872	Ras-related protein Rab-5C	0	0	0.734325	1378.05	2.14211	0.26926	0.0712589	0.0418856	0.993771	0	-10000000	146.004;401.01;25.0007;85.0029;160.006;0;117.003;0;0;15.0004;0;0;	146.004;401.01;25.0007;85.0029;160.006;0;117.003;0;0;15.0004;0;0;	0.700604;0.96419;0.18464;0.423988;0.571872;0;0.412876;0;0;0.537251;0;0;	32914	0.0418856	0	0	0	0.989067	1	0.963958	0.997	0.971248	0.99047
Z:\HESI-source-performance\Slice-PASEF\HeLa-phospho\Raw-Data\Unenrich\20221109_HESI-DIA-PASEF-unenrich-HeLa-10ng_1_1_4982.d	20221109_HESI-DIA-PASEF-unenrich-HeLa-10ng_1_1_4982	P51148	P51148	RAB5C_HUMAN	RAB5C	513.016	513.51	480.191	513.016	513.51	480.191	480.191	QASPNIVIALAGNK	QASPNIVIALAGNK	QASPNIVIALAGNK2	2	0.000767695	0.0281935	0.000767695	0.000735835	0.000773395	0.000628141	0.000773994	0	1	368.011	351.765	342.746		581.181	0.629013	16.0679	16.0445	16.0914	59.6875	16.0865	59.4165	Ras-related protein Rab-5C	0	0	0.533594	624.021	1.07597	0.260814	0.244616	0	0.984832	0	-10000000	169.006;103.003;96.0029;0;0;0;0;75.0029;132.006;0;0;0;	169.006;103.003;96.0029;0;0;0;0;75.0029;132.006;0;0;0;	0.408248;0.816497;0.816497;0;0;0;0;0.816497;0.408248;0;0;0;	32890	0	0	0	0	0.971807	1	0.97375	0.997	0.97206	0.998727
Z:\HESI-source-performance\Slice-PASEF\HeLa-phospho\Raw-Data\Unenrich\20221109_HESI-DIA-PASEF-unenrich-HeLa-10ng_1_1_4980.d	20221109_HESI-DIA-PASEF-unenrich-HeLa-10ng_1_1_4980	P20339	P20339	RAB5A_HUMAN	RAB5A	897.031	840.959	840.959	897.031	840.959	840.959	840.959	QASPNIVIALSGNK	QASPNIVIALSGNK	QASPNIVIALSGNK2	2	0.00165066	0.0285059	0.00257483	0.00351865	0.00279799	0.00110254	0.00280112	0	1	897.031	840.959	855.677		408.281	0.796706	15.2704	15.247	15.2938	53.6033	15.2818	53.4653	Ras-related protein Rab-5A	0	0	0.326951	428.012	1.26831	0.347555	0.0400025	0.0722126	0.983951	0	-10000000	243.007;0;547.02;0;133.006;107.003;0;0;0;0;104.003;0;	243.007;0;547.02;0;133.006;107.003;0;0;0;0;104.003;0;	0.792187;0;0.810977;0;0.306828;0.734013;0;0;0;0;0.482067;0;	31261	0.0722126	0	0	0	0.971494	1	0.97875	1.002	0.976323	1.00432
Z:\HESI-source-performance\Slice-PASEF\HeLa-phospho\Raw-Data\Unenrich\20221109_HESI-DIA-PASEF-unenrich-HeLa-10ng_1_1_4980.d	20221109_HESI-DIA-PASEF-unenrich-HeLa-10ng_1_1_4980	Q9Y230	Q9Y230	RUVB2_HUMAN	RUVBL2	3612.1	3376.86	3318.86	3612.1	3376.86	3318.86	3318.86	QASQGMVGQLAAR	QASQGMVGQLAAR	QASQGMVGQLAAR2	2	0.00165066	0.0288746	0.00257483	0.000799361	0.000668003	0.000628141	0.000668896	0	1	645.019	609.186	619.847		2203.58	0.601042	10.0926	10.0692	10.116	14.4428	10.0939	14.3174	RuvB-like 2	0	0	0.609455	2293.06	1.47581	0.180367	0.26529	0	0.983747	0	-10000000	366.011;94.0026;185.005;0;0;0;0;0;124.003;0;86.0027;0;	366.011;94.0026;185.005;0;0;0;0;0;124.003;0;86.0027;0;	0.42766;0.628024;0.930349;0;0;0;0;0;0;0;0.628024;0;	20647	0	0	0	0	0.971125	1	0.939091	0.969	0.94277	0.964662
Z:\HESI-source-performance\Slice-PASEF\HeLa-phospho\Raw-Data\Unenrich\20221109_HESI-DIA-PASEF-unenrich-HeLa-10ng_1_1_4982.d	20221109_HESI-DIA-PASEF-unenrich-HeLa-10ng_1_1_4982	P41091;Q2VIR3	P41091;Q2VIR3	IF2GL_HUMAN;IF2G_HUMAN	EIF2S3;EIF2S3B	2049.04	2027.65	2447.22	2049.04	2027.65	2447.22		QATINIGTIGHVAHGK	QATINIGTIGHVAHGK	QATINIGTIGHVAHGK3	3	0.00863695	0.145114	0.0161779	0.000735835	0.000773395	0.000628141	0.000773994	0	0	388.01	379.426	369.697		393.516	0.745028	10.8946	10.8712	10.9181	18.4479	10.6754	20.2671	Eukaryotic translation initiation factor 2 subunit 3	0	0	0	413.009	1.04326	0.33527	0.0423234	0.31305	0.926552	0	-10000000	81.0021;211.006;0;0;96.0021;0;0;0;0;0;97.0021;0;	81.0021;211.006;0;0;96.0021;0;0;0;0;0;97.0021;0;	0.816497;0.685077;0;0;0.816497;0;0;0;0;0;0.408248;0;	22287	0.31305	0	0	0	0	1	0.84	0.866	0.845229	0.861141
Z:\HESI-source-performance\Slice-PASEF\HeLa-phospho\Raw-Data\Unenrich\20221109_HESI-DIA-PASEF-unenrich-HeLa-10ng_1_1_4980.d	20221109_HESI-DIA-PASEF-unenrich-HeLa-10ng_1_1_4980	Q04837	Q04837	SSBP_HUMAN	SSBP1	2065.04	1897.06	1435.1	2065.04	1897.06	1435.1	1435.1	QATTIIADNIIFLSDQTK	QATTIIADNIIFLSDQTK	QATTIIADNIIFLSDQTK3	3	0.000308166	0.0020376	0.000308166	0.000799361	0.000668003	0.000628141	0.000668896	0	1	538.015	502.929	511.732		1315.48	0.547056	20.1387	20.1153	20.1621	97.3023	20.1497	97.0506	Single-stranded DNA-binding protein, mitochondrial	0	0	0.800545	1383.04	1.1663	0.246619	1	0.059963	0.998835	0	-10000000	236.007;79.0026;223.005;157.005;144.005;142.005;97.0025;0;0;0;0;112.003;	236.007;79.0026;223.005;157.005;144.005;142.005;97.0025;0;0;0;0;112.003;	0.697408;0.646714;0.352631;0.931899;0.646714;0.501083;0.6654;0;0;0;0;0.27623;	41239	0.059963	0	0	0	0.997962	1	0.918295	0.931	0.905622	0.942936
Z:\HESI-source-performance\Slice-PASEF\HeLa-phospho\Raw-Data\Unenrich\20221109_HESI-DIA-PASEF-unenrich-HeLa-10ng_1_1_4981.d	20221109_HESI-DIA-PASEF-unenrich-HeLa-10ng_1_1_4981	Q04837	Q04837	SSBP_HUMAN	SSBP1	1488.03	1413.8	1689.16	1488.03	1413.8	1689.16	1689.16	QATTIIADNIIFLSDQTK	QATTIIADNIIFLSDQTK	QATTIIADNIIFLSDQTK3	3	0.00136379	0.0109243	0.000308166	0.000979432	0.000829876	0.000628141	0.000829876	0	1	652.02	638.682	643.405		1082.54	0.785682	20.1138	20.0904	20.1372	97.3023	20.1573	96.6716	Single-stranded DNA-binding protein, mitochondrial	0	0	0.459704	1097.03	0.854865	0.428964	0.101777	0	0.993776	0	-10000000	190.005;372.013;90.0026;0;0;0;0;0;0;0;0;0;	190.005;372.013;90.0026;0;0;0;0;0;0;0;0;0;	0.729686;0.859878;0.597222;0;0;0;0;0;0;0;0;0;	41191	0	0	0	0	0.989076	1	0.912955	0.931	0.906112	0.937562
Z:\HESI-source-performance\Slice-PASEF\HeLa-phospho\Raw-Data\Unenrich\20221109_HESI-DIA-PASEF-unenrich-HeLa-10ng_1_1_4982.d	20221109_HESI-DIA-PASEF-unenrich-HeLa-10ng_1_1_4982	Q04837	Q04837	SSBP_HUMAN	SSBP1	1701.03	1697.13	1886.28	1701.03	1697.13	1886.28	1886.28	QATTIIADNIIFLSDQTK	QATTIIADNIIFLSDQTK	QATTIIADNIIFLSDQTK3	3	0.000593237	0.00214779	0.000308166	0.000735835	0.000773395	0.000628141	0.000773994	0	1	851.025	843.208	821.589		392.933	0.692307	20.1534	20.1299	20.1768	97.3023	20.1638	97.0535	Single-stranded DNA-binding protein, mitochondrial	0	0	0.725546	407.011	1.16426	0.258249	1	0.0304766	0.998828	0	-10000000	314.008;400.013;137.005;132.005;0;126.003;0;269.01;125.002;69.0026;0;0;	314.008;400.013;137.005;132.005;0;126.003;0;269.01;125.002;69.0026;0;0;	0.79684;0.679317;0.490653;0.318392;0;0.502387;0;0.636784;0.318392;0;0;0;	41263	0.0304766	0	0	0	0.997852	1	0.91625	0.931	0.907078	0.9415
Z:\HESI-source-performance\Slice-PASEF\HeLa-phospho\Raw-Data\Unenrich\20221109_HESI-DIA-PASEF-unenrich-HeLa-10ng_1_1_4980.d	20221109_HESI-DIA-PASEF-unenrich-HeLa-10ng_1_1_4980	P46782	P46782	RS5_HUMAN	RPS5	3502.07	3387.71	3239.09	3502.07	3387.71	3239.09	3239.09	QAVDVSPLR	QAVDVSPLR	QAVDVSPLR2	2	0.000308166	0.00351229	0.000308166	0.000799361	0.000668003	0.000628141	0.000668896	0	1	2433.05	2296.69	2336.88		4640.14	0.863256	10.0939	10.0704	10.1173	16.6663	10.3789	14.3268	40S ribosomal protein S5	0	0	0.746102	4831.1	1.71298	0.562925	0.96192	0.736606	0.997994	1.30993	0.757543	827.021;934.023;775.015;0;724.015;0;207.004;176.004;122.002;0;0;0;	827.021;934.023;775.015;0;724.015;0;207.004;176.004;122.002;0;0;0;	0.630009;0.871636;0.895145;0;0.818311;0;0.394389;0.688583;0.542075;0;0;0;	20649	0.736606	0	0	0	0.996488	1	0.811591	0.83	0.809707	0.832562
Z:\HESI-source-performance\Slice-PASEF\HeLa-phospho\Raw-Data\Unenrich\20221109_HESI-DIA-PASEF-unenrich-HeLa-10ng_1_1_4981.d	20221109_HESI-DIA-PASEF-unenrich-HeLa-10ng_1_1_4981	P46782	P46782	RS5_HUMAN	RPS5	3890.09	3769.66	3304.6	3890.09	3769.66	3304.6	3304.6	QAVDVSPLR	QAVDVSPLR	QAVDVSPLR2	2	0.000679502	0.00173191	0.000308166	0.000979432	0.000829876	0.000628141	0.000829876	0	1	1852.05	1725.79	1738.55		2412.56	0.795721	10.0916	10.0682	10.115	16.6663	10.399	14.2029	40S ribosomal protein S5	0	0	0.752112	2570.05	1.20219	0.372682	0.995759	0.497399	0.999008	0.276616	0.435638	167.003;816.019;332.008;0;704.019;0;110.002;376.008;503.01;210.004;87.0018;0;	167.003;816.019;332.008;0;704.019;0;110.002;376.008;503.01;210.004;87.0018;0;	0.729627;0.687433;0.791908;0;0.923035;0;0.534326;0.751822;0.805113;0.292913;0;0;	20649	0.497399	0	0	0	0.998268	1	0.8125	0.83	0.80957	0.833825
Z:\HESI-source-performance\Slice-PASEF\HeLa-phospho\Raw-Data\Unenrich\20221109_HESI-DIA-PASEF-unenrich-HeLa-10ng_1_1_4982.d	20221109_HESI-DIA-PASEF-unenrich-HeLa-10ng_1_1_4982	P46782	P46782	RS5_HUMAN	RPS5	3668.08	3614.93	4333.54	3668.08	3614.93	4333.54	4333.54	QAVDVSPLR	QAVDVSPLR	QAVDVSPLR2	2	0.000421407	0.000309388	0.000308166	0.000735835	0.000773395	0.000628141	0.000773994	0	1	3668.08	3614.93	3522.24		4029.26	0.817584	10.1309	10.1075	10.1543	16.6663	10.4281	14.439	40S ribosomal protein S5	0	0	0.844587	4196.08	2.20244	0.210616	0.965805	1.27267	0.999831	0.805337	0.615368	758.014;1444.03;1258.03;0;966.019;192.004;296.006;279.008;51.001;118.002;0;0;	758.014;1444.03;1258.03;0;966.019;192.004;296.006;279.008;51.001;118.002;0;0;	0.709218;0.948583;0.768535;0;0.685639;0.696172;0.636516;0.703457;0.519224;0.477478;0;0;	20721	1.27267	0	0	0	0.999579	1	0.810417	0.83	0.810385	0.830238
Z:\HESI-source-performance\Slice-PASEF\HeLa-phospho\Raw-Data\Unenrich\20221109_HESI-DIA-PASEF-unenrich-HeLa-10ng_1_1_4982.d	20221109_HESI-DIA-PASEF-unenrich-HeLa-10ng_1_1_4982	Q99471	Q99471	PFD5_HUMAN	PFDN5	593.012	584.653	695.744	593.012	584.653	695.744	695.744	QAVMEMMSQK	QAVMEMMSQK	QAVMEMMSQK2	2	0.000593237	0.012137	0.000593237	0.000735835	0.000773395	0.000628141	0.000773994	0	1	217.006	210.163	204.775		294.421	0.816497	10.9441	10.9207	10.9675	20.7164	10.965	20.6077	Prefoldin subunit 5	0	0	0	312.007	1.6797	0.406713	0.0524354	0.804984	0.993414	0	-10000000	46.0012;72.0023;140.003;181.006;0;99.0024;0;0;0;0;0;0;	46.0012;72.0023;140.003;181.006;0;99.0024;0;0;0;0;0;0;	0.816497;0.816497;0.267087;0.638364;0;0.816497;0;0;0;0;0;0;	22389	0.804984	0	0	0	0.987863	1	0.88625	0.907	0.884011	0.909285
Z:\HESI-source-performance\Slice-PASEF\HeLa-phospho\Raw-Data\Unenrich\20221109_HESI-DIA-PASEF-unenrich-HeLa-10ng_1_1_4981.d	20221109_HESI-DIA-PASEF-unenrich-HeLa-10ng_1_1_4981	Q99961	Q99961	SH3G1_HUMAN	SH3GL1	722.026	706.89	537.778	722.026	706.89	537.778	537.778	QAVQILDELAEK	QAVQILDELAEK	QAVQILDELAEK2	2	0.00158957	0.0147576	0.00103704	0.000979432	0.000829876	0.000628141	0.000829876	0	1	293.008	282.615	284.704		660.749	0.863866	16.7544	16.731	16.7778	64.4745	16.7049	64.822	Endophilin-A2	0	0	0.157836	680.019	2.00569	0.617952	0.093092	0.462212	0.99161	0	-10000000	104.003;0;158.004;31.0007;85.0028;82.0028;0;0;206.006;0;0;0;	104.003;0;158.004;31.0007;85.0028;82.0028;0;0;206.006;0;0;0;	0.816497;0;0.90434;0.816497;0.816497;0.816497;0;0;0.329564;0;0;0;	34306	0.462212	0	0	0	0.985242	1	0.95625	0.991	0.965236	0.982074
Z:\HESI-source-performance\Slice-PASEF\HeLa-phospho\Raw-Data\Unenrich\20221109_HESI-DIA-PASEF-unenrich-HeLa-10ng_1_1_4982.d	20221109_HESI-DIA-PASEF-unenrich-HeLa-10ng_1_1_4982	Q99961	Q99961	SH3G1_HUMAN	SH3GL1	751.016	738.81	815.473	751.016	738.81	815.473	815.473	QAVQILDELAEK	QAVQILDELAEK	QAVQILDELAEK2	2	0.00103704	0.0312428	0.00103704	0.000735835	0.000773395	0.000628141	0.000773994	0	1	431.012	428.563	417.575		912.659	0.687253	16.7471	16.7236	16.7705	64.4745	16.7269	64.6023	Endophilin-A2	0	0	0.812842	942.028	1.61631	0.429323	0.874954	0	0.98322	0	-10000000	263.008;0;154.004;14.0004;0;0;155.006;0;0;0;0;0;	263.008;0;154.004;14.0004;0;0;155.006;0;0;0;0;0;	0.925261;0;0.278639;0.710806;0;0;0.270943;0;0;0;0;0;	34282	0	0	0	0	0.968757	1	0.963295	0.991	0.966127	0.988711
Z:\HESI-source-performance\Slice-PASEF\HeLa-phospho\Raw-Data\Unenrich\20221109_HESI-DIA-PASEF-unenrich-HeLa-10ng_1_1_4980.d	20221109_HESI-DIA-PASEF-unenrich-HeLa-10ng_1_1_4980	P49419	P49419	AL7A1_HUMAN	ALDH7A1	1180.03	1055.43	824.656	1180.03	1055.43	824.656	824.656	QAVSMFLGAVEEAKK	QAVSMFLGAVEEAKK	QAVSMFLGAVEEAKK3	3	0.00297378	0.0394891	0.00533599	0.000799361	0.000668003	0.000628141	0.000668896	0	1	363.011	356.533	362.773		261.834	0.664668	15.6229	15.5995	15.6464	55.3903	15.49	56.2825	Alpha-aminoadipic semialdehyde dehydrogenase	0	0	0	262.005	1.07394	0.172544	0.0805642	0	0.977904	0	-10000000	129.004;135.004;0;0;99.0021;87.0022;0;0;0;289.007;0;0;	129.004;135.004;0;0;99.0021;87.0022;0;0;0;289.007;0;0;	0.816497;0.408248;0;0;0.816497;0;0;0;0;0.819638;0;0;	31983	0	0	0	0	0.960511	1	0.8525	0.877	0.853807	0.87436
Z:\HESI-source-performance\Slice-PASEF\HeLa-phospho\Raw-Data\Unenrich\20221109_HESI-DIA-PASEF-unenrich-HeLa-10ng_1_1_4980.d	20221109_HESI-DIA-PASEF-unenrich-HeLa-10ng_1_1_4980	P38646	P38646	GRP75_HUMAN	HSPA9	7186.21	6804.41	7386.92	7186.21	6804.41	7386.92	7386.92	QAVTNPNNTFYATK	QAVTNPNNTFYATK	QAVTNPNNTFYATK2	2	0.00217014	0.0321734	0.00217014	0.000799361	0.000668003	0.000628141	0.000668896	0	1	552.018	515.796	524.823		3033.9	0.840865	9.63067	9.60727	9.6541	10.8345	9.69823	10.5854	Stress-70 protein, mitochondrial	0	0	0.616537	3191.11	1.60611	0.120147	0.989508	0	0.981923	0	-10000000	417.012;0;0;0;135.006;176.006;90.0031;217.006;0;0;	417.012;0;0;0;135.006;176.006;90.0031;217.006;0;0;	0.911208;0;0;0;0.623584;0.388864;0.168157;0.623584;0;0;	19702	0	0	0	0	0.967827	1	0.994167	1.024	0.997027	1.02003
Z:\HESI-source-performance\Slice-PASEF\HeLa-phospho\Raw-Data\Unenrich\20221109_HESI-DIA-PASEF-unenrich-HeLa-10ng_1_1_4981.d	20221109_HESI-DIA-PASEF-unenrich-HeLa-10ng_1_1_4981	P38646	P38646	GRP75_HUMAN	HSPA9	8605.25	8205.35	7448.61	8605.25	8205.35	7448.61	7448.61	QAVTNPNNTFYATK	QAVTNPNNTFYATK	QAVTNPNNTFYATK2	2	0.00507614	0.0718755	0.00217014	0.000979432	0.000829876	0.000628141	0.000829876	0	1	543.021	512.702	516.493		1404.89	0.636914	9.64023	9.6168	9.66366	10.8345	9.69891	10.7075	Stress-70 protein, mitochondrial	0	0	0.550809	1477.05	0.924388	0.138839	0.21323	0	0.960421	0	-10000000	217.009;0;215.009;0;111.003;0;0;0;132.006;0;	217.009;0;215.009;0;111.003;0;0;0;132.006;0;	0.582749;0;0.793607;0;0.439299;0;0;0;0.668229;0;	19726	0	0	0	0	0.928124	1	1.00375	1.024	0.997576	1.02925
Z:\HESI-source-performance\Slice-PASEF\HeLa-phospho\Raw-Data\Unenrich\20221109_HESI-DIA-PASEF-unenrich-HeLa-10ng_1_1_4980.d	20221109_HESI-DIA-PASEF-unenrich-HeLa-10ng_1_1_4980	P25789	P25789	PSA4_HUMAN	PSMA4	3733.08	3541.81	4916.31	3733.08	3541.81	4916.31	4916.31	QAYTQFGGK	QAYTQFGGK	QAYTQFGGK2	2	0.000972195	0.0130167	0.000972195	0.000799361	0.000668003	0.000628141	0.000668896	0	1	1029.02	945.744	962.296		589.159	0.776519	7.57786	7.55443	7.60124	-7.07045	7.43857	-5.80258	Proteasome subunit alpha type-4	0	0	0.372161	630.011	1.24528	0.226956	0.049524	0.402133	0.992607	0	-10000000	363.008;554.012;0;112.002;28.0005;132.004;472.012;0;0;26.0005;0;0;	363.008;554.012;0;112.002;28.0005;132.004;472.012;0;0;26.0005;0;0;	0.618454;0.94596;0;0.450685;0.155885;0.417376;0.431968;0;0;0.469545;0;0;	15492	0.402133	0	0	0	0.986983	1	0.815682	0.837	0.816052	0.83755
Z:\HESI-source-performance\Slice-PASEF\HeLa-phospho\Raw-Data\Unenrich\20221109_HESI-DIA-PASEF-unenrich-HeLa-10ng_1_1_4981.d	20221109_HESI-DIA-PASEF-unenrich-HeLa-10ng_1_1_4981	P25789	P25789	PSA4_HUMAN	PSMA4	5207.11	4683.8	3415.27	5207.11	4683.8	3415.27	3415.27	QAYTQFGGK	QAYTQFGGK	QAYTQFGGK2	2	0.00172144	0.0175167	0.000972195	0.000979432	0.000829876	0.000628141	0.000829876	0	1	498.011	472.242	475.734		533.051	0.693795	7.58749	7.56405	7.61089	-7.07045	7.44331	-5.84957	Proteasome subunit alpha type-4	0	0	0	558.013	0.454201	0.462103	0.54965	0	0.990057	0	-10000000	288.006;74.002;0;136.004;0;0;351.008;0;0;0;0;228.004;	288.006;74.002;0;136.004;0;0;351.008;0;0;0;0;228.004;	0.794633;0.656776;0;0.500401;0;0;0.250536;0;0;0;0;0.500401;	15516	0	0	0	0	0.982483	1	0.8075	0.837	0.816464	0.82755
Z:\HESI-source-performance\Slice-PASEF\HeLa-phospho\Raw-Data\Unenrich\20221109_HESI-DIA-PASEF-unenrich-HeLa-10ng_1_1_4982.d	20221109_HESI-DIA-PASEF-unenrich-HeLa-10ng_1_1_4982	P25789	P25789	PSA4_HUMAN	PSMA4	3993.07	3862.21	3806.94	3993.07	3862.21	3806.94	3806.94	QAYTQFGGK	QAYTQFGGK	QAYTQFGGK2	2	0.00261715	0.0583795	0.000972195	0.000735835	0.000773395	0.000628141	0.000773994	0	1	358.008	357.461	348.296		1250.16	0.678514	7.57962	7.55621	7.60305	-7.07045	7.44775	-5.84448	Proteasome subunit alpha type-4	0	0	0.902222	1285.02	1.45453	0.137252	0.369833	0.804984	0.969095	0	-10000000	121.002;129.004;0;108.002;107.002;0;207.004;271.006;0;0;101.002;0;	121.002;129.004;0;108.002;107.002;0;207.004;271.006;0;0;101.002;0;	0.408248;0.816497;0;0.816497;0;0;0.408248;0.512637;0;0;0.816497;0;	15492	0.804984	0	0	0	0.94162	1	0.81625	0.837	0.8171	0.836326
Z:\HESI-source-performance\Slice-PASEF\HeLa-phospho\Raw-Data\Unenrich\20221109_HESI-DIA-PASEF-unenrich-HeLa-10ng_1_1_4980.d	20221109_HESI-DIA-PASEF-unenrich-HeLa-10ng_1_1_4980	Q92598	Q92598	HS105_HUMAN	HSPH1	2857.07	2843.97	2159.59	2857.07	2843.97	2159.59	2159.59	QAYVDKLEELMK	QAYVDKLEELMK	QAYVDKLEELMK3	3	0.00666389	0.100507	0.0124287	0.000799361	0.000668003	0.000628141	0.000668896	0	1	398.008	370.512	376.997		960.49	0.640068	16.1707	16.1472	16.1941	59.2006	16.0154	60.3277	Heat shock protein 105 kDa	0	0	0.808945	1014.02	1.88288	0.353002	0.0665316	0.31305	0.945617	0	-10000000	175.003;51.0008;0;0;172.003;0;0;0;86.0019;0;122.002;0;	175.003;51.0008;0;0;172.003;0;0;0;86.0019;0;122.002;0;	0.816497;0.816497;0;0;0.408248;0;0;0;0;0;0.408248;0;	33105	0.31305	0	0	0	0	1	0.78375	0.804	0.784456	0.803383
Z:\HESI-source-performance\Slice-PASEF\HeLa-phospho\Raw-Data\Unenrich\20221109_HESI-DIA-PASEF-unenrich-HeLa-10ng_1_1_4980.d	20221109_HESI-DIA-PASEF-unenrich-HeLa-10ng_1_1_4980	P14868	P14868	SYDC_HUMAN	DARS1	2376.05	2293.58	2472.13	2376.05	2293.58	2472.13	2472.13	QC(UniMod:4)FLVLR	QCFLVLR	QC(UniMod:4)FLVLR2	2	0.00719277	0.108964	0.00626501	0.000799361	0.000668003	0.000628141	0.000668896	0	1	451.012	422.664	430.061		1320.69	0.879277	14.7058	14.6824	14.7292	48.666	14.6267	49.1218	Aspartate--tRNA ligase, cytoplasmic	0	0	0.624996	1385.03	1.72844	0.602368	0.0878311	0.391624	0.94131	0	-10000000	394.011;0;0;57.001;103.002;0;0;0;	394.011;0;0;57.001;103.002;0;0;0;	0.894651;0;0;0.773;0.475434;0;0;0;	30102	0.391624	0	0	0	0	1	0.84	0.858	0.836457	0.861995
Z:\HESI-source-performance\Slice-PASEF\HeLa-phospho\Raw-Data\Unenrich\20221109_HESI-DIA-PASEF-unenrich-HeLa-10ng_1_1_4982.d	20221109_HESI-DIA-PASEF-unenrich-HeLa-10ng_1_1_4982	P14868	P14868	SYDC_HUMAN	DARS1	2803.07	2753.81	2174.51	2803.07	2753.81	2174.51	2174.51	QC(UniMod:4)FLVLR	QCFLVLR	QC(UniMod:4)FLVLR2	2	0.00626501	0.121304	0.00626501	0.000735835	0.000773395	0.000628141	0.000773994	0	1	554.013	550.409	536.297		882.852	0.666874	14.72	14.6966	14.7434	48.666	14.636	49.3211	Aspartate--tRNA ligase, cytoplasmic	0	0	0.779342	912.017	1.61017	0.0572447	0.104509	0	0.937854	0	-10000000	183.004;220.006;382.008;151.003;0;0;0;0;	183.004;220.006;382.008;151.003;0;0;0;0;	0.309554;0.80075;0.288098;0.904866;0;0;0;0;	30126	0	0	0	0	0	1	0.842727	0.858	0.837641	0.864143
Z:\HESI-source-performance\Slice-PASEF\HeLa-phospho\Raw-Data\Unenrich\20221109_HESI-DIA-PASEF-unenrich-HeLa-10ng_1_1_4981.d	20221109_HESI-DIA-PASEF-unenrich-HeLa-10ng_1_1_4981	Q14152	Q14152	EIF3A_HUMAN	EIF3A	1696.03	1564.17	1638.78	1696.03	1564.17	1638.78	1638.78	QC(UniMod:4)LDLLR	QCLDLLR	QC(UniMod:4)LDLLR2	2	0.0062474	0.0850463	0.0118818	0.000979432	0.000829876	0.000628141	0.000829876	0	1	676.016	640.555	645.292		444.829	0.63958	12.807	12.7836	12.8304	36.9705	13.0853	34.8179	Eukaryotic translation initiation factor 3 subunit A	0	0	0.378093	466.008	1.25235	0.432554	0.0481542	0	0.953506	0	-10000000	212.006;562.012;92.002;372.008;0;83.002;0;	212.006;562.012;92.002;372.008;0;83.002;0;	0.726101;0.540894;0.816497;0.546519;0;0.408248;0;	26214	0	0	0	0	0.914954	1	0.82125	0.844	0.823163	0.841939
Z:\HESI-source-performance\Slice-PASEF\HeLa-phospho\Raw-Data\Unenrich\20221109_HESI-DIA-PASEF-unenrich-HeLa-10ng_1_1_4982.d	20221109_HESI-DIA-PASEF-unenrich-HeLa-10ng_1_1_4982	P78527	P78527	PRKDC_HUMAN	PRKDC	4699.09	4678.05	7072.48	4699.09	4678.05	7072.48	7072.48	QC(UniMod:4)LPSLDLSC(UniMod:4)K	QCLPSLDLSCK	QC(UniMod:4)LPSLDLSC(UniMod:4)K2	2	0.00838909	0.142441	0.0158125	0.000735835	0.000773395	0.000628141	0.000773994	0	1	576.016	576.244	561.47		1628.85	0.539274	13.8884	13.865	13.9118	44.2049	14.0432	42.9059	DNA-dependent protein kinase catalytic subunit	0	0	0.526829	1671.05	1.60558	0.0165646	0.245043	0	0.927807	0	-10000000	362.01;101.003;0;200.005;0;14.0003;0;0;0;0;107.003;	362.01;101.003;0;200.005;0;14.0003;0;0;0;0;107.003;	0.353026;0;0;0.85698;0;0.816497;0;0;0;0;0.408248;	28423	0	0	0	0	0	1	0.92125	0.943	0.917616	0.94565
Z:\HESI-source-performance\Slice-PASEF\HeLa-phospho\Raw-Data\Unenrich\20221109_HESI-DIA-PASEF-unenrich-HeLa-10ng_1_1_4980.d	20221109_HESI-DIA-PASEF-unenrich-HeLa-10ng_1_1_4980	P12429	P12429	ANXA3_HUMAN	ANXA3	5544.14	5355.66	5487.27	5544.14	5355.66	5487.27	5487.27	QDAQILYK	QDAQILYK	QDAQILYK2	2	0.000972195	0.00749353	0.000767695	0.000799361	0.000668003	0.000628141	0.000668896	0	1	647.015	605.303	615.897		1703	0.515862	8.93456	8.91115	8.95801	5.0332	8.95077	4.91454	Annexin A3	0	0	0.0498941	1789.04	0.883762	5.52261e-12	0.378006	1.2522	0.995731	0.630391	0.435833	286.008;87.002;0;199.004;162.004;289.008;126.002;100.002;189.004;172.004;67.0019;343.01;	286.008;87.002;0;199.004;162.004;289.008;126.002;100.002;189.004;172.004;67.0019;343.01;	0.309965;0.408248;0;0.816497;0.510063;0.816497;0.408248;0;0.408248;0.408248;0.816497;0.510616;	18273	1.2522	0	0	0	0.992506	1	0.825	0.845	0.82373	0.846902
Z:\HESI-source-performance\Slice-PASEF\HeLa-phospho\Raw-Data\Unenrich\20221109_HESI-DIA-PASEF-unenrich-HeLa-10ng_1_1_4981.d	20221109_HESI-DIA-PASEF-unenrich-HeLa-10ng_1_1_4981	P12429	P12429	ANXA3_HUMAN	ANXA3	4064.1	3795.63	4141.22	4064.1	3795.63	4141.22	4141.22	QDAQILYK	QDAQILYK	QDAQILYK2	2	0.00136379	0.0108174	0.000767695	0.000979432	0.000829876	0.000628141	0.000829876	0	1	1003.02	965.333	972.471		2256.18	0.899472	8.95598	8.9326	8.9794	5.0332	8.94483	5.09357	Annexin A3	0	0	0.118753	2327.07	2.01468	0.48021	0.357498	1.29705	0.993836	0	-10000000	587.014;383.01;461.01;0;416.01;206.005;0;253.006;168.004;250.006;393.008;0;	587.014;383.01;461.01;0;416.01;206.005;0;253.006;168.004;250.006;393.008;0;	0.970423;0.866646;0.55892;0;0.799357;0.540653;0;0.655997;0.517192;0.416399;0.642366;0;	18321	1.29705	0	0	0	0.989183	1	0.817813	0.845	0.824074	0.83877
Z:\HESI-source-performance\Slice-PASEF\HeLa-phospho\Raw-Data\Unenrich\20221109_HESI-DIA-PASEF-unenrich-HeLa-10ng_1_1_4982.d	20221109_HESI-DIA-PASEF-unenrich-HeLa-10ng_1_1_4982	P12429	P12429	ANXA3_HUMAN	ANXA3	5355.11	5244.82	4679.22	5355.11	5244.82	4679.22	4679.22	QDAQILYK	QDAQILYK	QDAQILYK2	2	0.000767695	0.014469	0.000767695	0.000735835	0.000773395	0.000628141	0.000773994	0	1	570.013	576.486	561.705		2001.45	0.596821	8.96008	8.93666	8.98353	5.0332	8.94223	5.07859	Annexin A3	0	0	0.61553	2031.05	1.19525	0.496555	0.817134	1.19733	0.992158	0	-10000000	371.008;344.008;358.01;155.004;44.001;115.002;0;0;0;375.006;462.01;304.008;	371.008;344.008;358.01;155.004;44.001;115.002;0;0;0;375.006;462.01;304.008;	0.536504;0.242436;0.899132;0.753404;0.553793;0;0;0;0;0.826068;0.854435;0.345641;	18321	1.19733	0	0	0	0.985531	1	0.822045	0.845	0.823462	0.842831
Z:\HESI-source-performance\Slice-PASEF\HeLa-phospho\Raw-Data\Unenrich\20221109_HESI-DIA-PASEF-unenrich-HeLa-10ng_1_1_4980.d	20221109_HESI-DIA-PASEF-unenrich-HeLa-10ng_1_1_4980	P78527	P78527	PRKDC_HUMAN	PRKDC	4326.1	4306.25	6470.84	4326.1	4306.25	6470.84	6470.84	QDAQVVLYR	QDAQVVLYR	QDAQVVLYR2	2	0.00376281	0.0471313	0.00376281	0.000799361	0.000668003	0.000628141	0.000668896	0	1	371.009	347.963	354.053		1086.01	0.750732	10.4946	10.4712	10.518	16.9869	10.4235	17.4536	DNA-dependent protein kinase catalytic subunit	0	0	0.868548	1138.02	1.49704	0.04294	0.318336	0	0.97374	0	-10000000	285.007;0;260.006;86.0022;0;0;0;0;0;0;0;0;	285.007;0;260.006;86.0022;0;0;0;0;0;0;0;0;	0.827919;0;0.735185;0.49494;0;0;0;0;0;0;0;0;	21471	0	0	0	0	0.952869	1	0.8575	0.88	0.85713	0.88124
Z:\HESI-source-performance\Slice-PASEF\HeLa-phospho\Raw-Data\Unenrich\20221109_HESI-DIA-PASEF-unenrich-HeLa-10ng_1_1_4982.d	20221109_HESI-DIA-PASEF-unenrich-HeLa-10ng_1_1_4982	P78527	P78527	PRKDC_HUMAN	PRKDC	4699.09	4678.05	7072.48	4699.09	4678.05	7072.48	7072.48	QDAQVVLYR	QDAQVVLYR	QDAQVVLYR2	2	0.00597923	0.118173	0.00376281	0.000735835	0.000773395	0.000628141	0.000773994	0	1	383.01	376.022	366.381		331.943	0.453769	10.4848	10.4614	10.5083	16.9869	10.4742	17.1389	DNA-dependent protein kinase catalytic subunit	0	0	0.544325	347.009	1.09663	3.23045e-13	0.0790484	0	0.939361	1.04326	0.452211	153.003;0;0;90.0022;140.004;0;0;0;0;0;0;0;	153.003;0;0;90.0022;140.004;0;0;0;0;0;0;0;	0.148636;0;0;0.408248;0.816497;0;0;0;0;0;0;0;	21447	0	0	0	0	0	1	0.85	0.88	0.857655	0.871341
Z:\HESI-source-performance\Slice-PASEF\HeLa-phospho\Raw-Data\Unenrich\20221109_HESI-DIA-PASEF-unenrich-HeLa-10ng_1_1_4980.d	20221109_HESI-DIA-PASEF-unenrich-HeLa-10ng_1_1_4980	P14324	P14324	FPPS_HUMAN	FDPS	3123.08	2946.03	2554.62	3123.08	2946.03	2554.62	2554.62	QDFVQHFSQIVR	QDFVQHFSQIVR	QDFVQHFSQIVR3	3	0.000308166	0.0035581	0.000308166	0.000799361	0.000668003	0.000628141	0.000668896	0	1	1333.03	1250	1271.88		2836.68	0.767383	14.7319	14.7084	14.7553	48.4085	14.591	49.3303	Farnesyl pyrophosphate synthase	0	0	0.591402	2973.07	2.85006	0.387539	0.993164	0	0.997968	0	-10000000	418.008;632.017;277.007;139.004;79.002;283.006;255.004;167.004;0;0;257.006;0;	418.008;632.017;277.007;139.004;79.002;283.006;255.004;167.004;0;0;257.006;0;	0.889899;0.686673;0.964015;0.704028;0.521628;0.766669;0.555718;0.422757;0;0;0.444263;0;	30156	0	0	0	0	0.996442	1	0.810938	0.832	0.811751	0.831675
Z:\HESI-source-performance\Slice-PASEF\HeLa-phospho\Raw-Data\Unenrich\20221109_HESI-DIA-PASEF-unenrich-HeLa-10ng_1_1_4981.d	20221109_HESI-DIA-PASEF-unenrich-HeLa-10ng_1_1_4981	P14324	P14324	FPPS_HUMAN	FDPS	2097.05	1940.43	2066.48	2097.05	1940.43	2066.48	2066.48	QDFVQHFSQIVR	QDFVQHFSQIVR	QDFVQHFSQIVR3	3	0.00136379	0.0122132	0.000308166	0.000979432	0.000829876	0.000628141	0.000829876	0	1	650.014	626.274	630.904		2034.41	0.819718	14.7535	14.73	14.7769	48.4085	14.6123	49.4578	Farnesyl pyrophosphate synthase	0	0	0.182634	2096.04	2.12335	0.433247	0.0657148	0	0.993046	1.04326	0.467353	207.004;305.008;524.011;162.004;375.008;138.003;0;150.004;0;0;124.002;0;	207.004;305.008;524.011;162.004;375.008;138.003;0;150.004;0;0;124.002;0;	0.633694;0.966543;0.829268;0.7024;0.478029;0.774247;0;0.153666;0;0;0.7024;0;	30204	0	0	0	0	0.987787	1	0.812292	0.832	0.81162	0.833566
Z:\HESI-source-performance\Slice-PASEF\HeLa-phospho\Raw-Data\Unenrich\20221109_HESI-DIA-PASEF-unenrich-HeLa-10ng_1_1_4982.d	20221109_HESI-DIA-PASEF-unenrich-HeLa-10ng_1_1_4982	P14324	P14324	FPPS_HUMAN	FDPS	2323.07	2312.04	2508.36	2323.07	2312.04	2508.36	2508.36	QDFVQHFSQIVR	QDFVQHFSQIVR	QDFVQHFSQIVR3	3	0.000593237	0.00228166	0.000308166	0.000735835	0.000773395	0.000628141	0.000773994	0	1	1440.03	1425.21	1388.67		3842.96	0.776113	14.7226	14.6992	14.746	48.4085	14.5978	49.3423	Farnesyl pyrophosphate synthase	0	0	0.918261	3985.08	2.21269	0.265483	0.9143	0	0.998755	0	-10000000	700.015;437.008;117.002;283.008;0;303.008;0;15.0002;99.0019;0;0;0;	700.015;437.008;117.002;283.008;0;303.008;0;15.0002;99.0019;0;0;0;	0.952933;0.565136;0.117301;0.72303;0;0.671898;0;0.565136;0.512945;0;0;0;	30132	0	0	0	0	0.997718	1	0.810104	0.832	0.811923	0.829931
Z:\HESI-source-performance\Slice-PASEF\HeLa-phospho\Raw-Data\Unenrich\20221109_HESI-DIA-PASEF-unenrich-HeLa-10ng_1_1_4980.d	20221109_HESI-DIA-PASEF-unenrich-HeLa-10ng_1_1_4980	P07355	P07355	ANXA2_HUMAN	ANXA2	19069.4	17813.9	17981.1	19069.4	17813.9	17981.1	17981.1	QDIAFAYQR	QDIAFAYQR	QDIAFAYQR2	2	0.00012699	0.00012699	2.30792e-05	0.000799361	0.000668003	0.000628141	0.000668896	0	1	9878.26	9326.14	9489.36		12527.9	0.968781	11.5614	11.538	11.5848	24.9031	11.4975	25.4097	Annexin A2	0	0	0.886379	13041.3	3.16138	0.566563	1	3.18407	0.999927	0.691731	0.478851	3733.08;3860.11;2285.06;1753.04;1916.05;841.016;553.014;1244.04;303.009;507.011;344.009;265.009;	3733.08;3860.11;2285.06;1753.04;1916.05;841.016;553.014;1244.04;303.009;507.011;344.009;265.009;	0.978025;0.974003;0.944859;0.822899;0.955474;0.673808;0.823046;0.872795;0.663839;0.792036;0.812059;0.560979;	23658	3.18407	0	0	0	0.999873	1	0.87625	0.893	0.86861	0.899669
Z:\HESI-source-performance\Slice-PASEF\HeLa-phospho\Raw-Data\Unenrich\20221109_HESI-DIA-PASEF-unenrich-HeLa-10ng_1_1_4981.d	20221109_HESI-DIA-PASEF-unenrich-HeLa-10ng_1_1_4981	P07355	P07355	ANXA2_HUMAN	ANXA2	18443.3	18279.4	18210.9	18443.3	18279.4	18210.9	18210.9	QDIAFAYQR	QDIAFAYQR	QDIAFAYQR2	2	2.30792e-05	2.30792e-05	2.30792e-05	0.000979432	0.000829876	0.000628141	0.000829876	0	1	13384.3	12602.8	12696		18480.6	0.961734	11.5826	11.5592	11.6061	24.9031	11.4994	25.5203	Annexin A2	0	0	0.877448	19482.5	3.29727	0.621433	0.997572	1.05232	0.999987	0	-10000000	3982.1;5204.15;4198.09;1765.05;1210.03;1012.03;890.018;963.025;372.011;0;147.005;565.016;	3982.1;5204.15;4198.09;1765.05;1210.03;1012.03;890.018;963.025;372.011;0;147.005;565.016;	0.957914;0.97699;0.946446;0.9806;0.891638;0.751267;0.770983;0.909691;0.657092;0;0.263198;0.771028;	23706	1.05232	0	0	0	0.999977	1	0.877396	0.893	0.869638	0.900971
Z:\HESI-source-performance\Slice-PASEF\HeLa-phospho\Raw-Data\Unenrich\20221109_HESI-DIA-PASEF-unenrich-HeLa-10ng_1_1_4982.d	20221109_HESI-DIA-PASEF-unenrich-HeLa-10ng_1_1_4982	P07355	P07355	ANXA2_HUMAN	ANXA2	18885.4	18537.2	18430.3	18885.4	18537.2	18430.3	18430.3	QDIAFAYQR	QDIAFAYQR	QDIAFAYQR2	2	7.17991e-05	7.17991e-05	2.30792e-05	0.000735835	0.000773395	0.000628141	0.000773994	0	1	9103.24	9041.41	8809.6		14579.5	0.887742	11.6103	11.5869	11.6337	24.9031	11.5153	25.6968	Annexin A2	0	0	0.911648	15065.4	2.8624	0.41131	0.997147	1.60951	0.999961	0	-10000000	3473.09;3056.07;2574.07;1361.04;621.018;319.006;929.025;144.005;709.016;0;124.002;0;	3473.09;3056.07;2574.07;1361.04;621.018;319.006;929.025;144.005;709.016;0;124.002;0;	0.831992;0.863744;0.991456;0.931342;0.735898;0.569534;0.876046;0.361504;0.658881;0;0.562385;0;	23754	1.60951	0	0	0	0.999928	1	0.881562	0.893	0.869399	0.904115
Z:\HESI-source-performance\Slice-PASEF\HeLa-phospho\Raw-Data\Unenrich\20221109_HESI-DIA-PASEF-unenrich-HeLa-10ng_1_1_4980.d	20221109_HESI-DIA-PASEF-unenrich-HeLa-10ng_1_1_4980	Q9NP61	Q9NP61	ARFG3_HUMAN	ARFGAP3	348.008	339.1	339.1	348.008	339.1	339.1	339.1	QDILTIFK	QDILTIFK	QDILTIFK2	2	0.00636605	0.0966636	0.0120616	0.031091	0.0261062	0.0547805	0.0261525	0	1	348.008	339.1	345.035		333.137	0.682761	18.126	18.1026	18.1494	75.4795	18.1171	75.5752	ADP-ribosylation factor GTPase-activating protein 3	0	0	0.213774	336.008	1.28771	0.13634	0.0326741	0.804984	0.947588	0.598497	0.467609	114.002;106.002;128.004;0;0;106.002;0;0;0;132.004;0;0;	114.002;106.002;128.004;0;0;106.002;0;0;0;132.004;0;0;	0.408248;0.816497;0.816497;0;0;0;0;0;0;0.816497;0;0;	37113	0.804984	0	0	0	0.903336	1	0.8225	0.841	0.819656	0.843735
Z:\HESI-source-performance\Slice-PASEF\HeLa-phospho\Raw-Data\Unenrich\20221109_HESI-DIA-PASEF-unenrich-HeLa-10ng_1_1_4982.d	20221109_HESI-DIA-PASEF-unenrich-HeLa-10ng_1_1_4982	P26232;P35221	P26232;P35221	CTNA1_HUMAN;CTNA2_HUMAN	CTNNA1;CTNNA2	1066.03	1045.12	1045.12	1066.03	1045.12	1045.12		QDLLAYLQR	QDLLAYLQR	QDLLAYLQR2	2	0.000767695	0.020757	0.00093147	0.000735835	0.00118273	0.000628141	0.00118413	0	0	1066.03	1045.12	1018.33		766.133	0.715604	17.4536	17.4302	17.477	69.0923	17.2964	70.2351	Catenin alpha-2	0	0	0.81518	802.021	1.07422	0.070802	0.911939	0	0.988788	0.552309	0.426662	563.016;249.007;254.005;0;0;0;0;0;	563.016;249.007;254.005;0;0;0;0;0;	0.862869;0.691352;0.412955;0;0;0;0;0;	35730	0	0	0	0	0.979243	1	0.87875	0.903	0.880331	0.90114
Z:\HESI-source-performance\Slice-PASEF\HeLa-phospho\Raw-Data\Unenrich\20221109_HESI-DIA-PASEF-unenrich-HeLa-10ng_1_1_4981.d	20221109_HESI-DIA-PASEF-unenrich-HeLa-10ng_1_1_4981	P36405	P36405	ARL3_HUMAN	ARL3	2047.06	2020.57	1612.12	2047.06	2020.57	1612.12	1612.12	QDLLTAAPASEIAEGLNLHTIR	QDLLTAAPASEIAEGLNLHTIR	QDLLTAAPASEIAEGLNLHTIR3	3	0.00136379	0.0112211	0.00210798	0.000979432	0.000829876	0.000628141	0.000829876	0	1	450.016	432.778	435.978		1103.51	0.816497	19.2305	19.207	19.2539	88.688	19.4606	85.7766	ADP-ribosylation factor-like protein 3	0	0	0	1139.04	1.04326	0.340979	0.968544	0.143492	0.993608	0	-10000000	121.003;199.006;378.013;130.006;0;0;0;0;0;124.003;0;0;	121.003;199.006;378.013;130.006;0;0;0;0;0;124.003;0;0;	0.816497;0.816497;0.571548;0.816497;0;0;0;0;0;0.408248;0;0;	39382	0.143492	0	0	0	0.988779	1	1.00375	1.036	1.01095	1.02925
Z:\HESI-source-performance\Slice-PASEF\HeLa-phospho\Raw-Data\Unenrich\20221109_HESI-DIA-PASEF-unenrich-HeLa-10ng_1_1_4980.d	20221109_HESI-DIA-PASEF-unenrich-HeLa-10ng_1_1_4980	P78371	P78371	TCPB_HUMAN	CCT2	5108.09	4964.87	4999.56	5108.09	4964.87	4999.56	4999.56	QDLMNIAGTTLSSK	QDLMNIAGTTLSSK	QDLMNIAGTTLSSK2	2	0.000972195	0.00935354	0.000432152	0.000799361	0.000668003	0.000628141	0.000668896	0	1	1467.06	1384.29	1408.52		1679.27	0.821873	15.3303	15.3069	15.3537	55.9164	15.5695	53.9599	T-complex protein 1 subunit beta	0	0	0.744577	1749.06	1.60035	0.310397	0.866417	0.300282	0.994676	0	-10000000	1047.04;281.013;139.006;101.003;326.01;0;0;335.013;0;0;175.006;0;	1047.04;281.013;139.006;101.003;326.01;0;0;335.013;0;0;175.006;0;	0.96622;0.45492;0.476426;0.45492;0.588147;0;0;0.569594;0;0;0.658351;0;	31384	0.300282	0	0	0	0.990646	1	1.01948	1.044	1.0191	1.04406
Z:\HESI-source-performance\Slice-PASEF\HeLa-phospho\Raw-Data\Unenrich\20221109_HESI-DIA-PASEF-unenrich-HeLa-10ng_1_1_4981.d	20221109_HESI-DIA-PASEF-unenrich-HeLa-10ng_1_1_4981	P78371	P78371	TCPB_HUMAN	CCT2	5636.1	5301.37	5406.91	5636.1	5301.37	5406.91	5406.91	QDLMNIAGTTLSSK	QDLMNIAGTTLSSK	QDLMNIAGTTLSSK2	2	0.00513534	0.0763897	0.000432152	0.000979432	0.000829876	0.000628141	0.000829876	0	1	751.029	712.154	717.42		1319.25	0.799528	15.3403	15.3169	15.3637	55.9164	15.5803	53.938	T-complex protein 1 subunit beta	0	0	0.722903	1381.05	1.53173	0.241525	0.227988	0.0466241	0.95804	0	-10000000	206.008;331.013;214.008;103.003;157.006;144.006;103.003;0;0;0;0;104.003;	206.008;331.013;214.008;103.003;157.006;144.006;103.003;0;0;0;0;104.003;	0.724963;0.925202;0.67692;0.637597;0.260973;0.197703;0.197703;0;0;0;0;0.637597;	31408	0.0466241	0	0	0	0.92361	1	1.0225	1.044	1.01987	1.04612
Z:\HESI-source-performance\Slice-PASEF\HeLa-phospho\Raw-Data\Unenrich\20221109_HESI-DIA-PASEF-unenrich-HeLa-10ng_1_1_4982.d	20221109_HESI-DIA-PASEF-unenrich-HeLa-10ng_1_1_4982	P78371	P78371	TCPB_HUMAN	CCT2	5480.1	5452.88	5310.52	5480.1	5452.88	5310.52	5310.52	QDLMNIAGTTLSSK	QDLMNIAGTTLSSK	QDLMNIAGTTLSSK2	2	0.000421407	0.00123949	0.000432152	0.000735835	0.000773395	0.000628141	0.000773994	0	1	942.04	925.101	901.382		795.171	0.733539	15.3328	15.3094	15.3562	55.9164	15.5872	53.8377	T-complex protein 1 subunit beta	0	0	0.503024	831.038	1.60764	0.413509	0.82326	0.468118	0.999323	0	-10000000	575.024;97.0032;270.013;0;117.003;0;130.006;142.006;85.0032;0;89.0032;90.0032;	575.024;97.0032;270.013;0;117.003;0;130.006;142.006;85.0032;0;89.0032;90.0032;	0.680591;0.816497;0.816497;0;0.408248;0;0.408248;0.408248;0.408248;0;0.816497;0;	31384	0.468118	0	0	0	0.998761	1	1.02125	1.044	1.02122	1.04373
Z:\HESI-source-performance\Slice-PASEF\HeLa-phospho\Raw-Data\Unenrich\20221109_HESI-DIA-PASEF-unenrich-HeLa-10ng_1_1_4980.d	20221109_HESI-DIA-PASEF-unenrich-HeLa-10ng_1_1_4980	P34932	P34932	HSP74_HUMAN	HSPA4	1404.05	1357.59	1599.41	1404.05	1357.59	1599.41	1599.41	QDLPALEEKPR	QDLPALEEKPR	QDLPALEEKPR3	3	0.00818037	0.120821	0.000767695	0.000799361	0.000668003	0.000628141	0.000668896	0	1	878.016	820.834	835.2		1123.43	0.742489	9.43556	9.41216	9.459	8.00031	9.33037	8.84366	Heat shock 70 kDa protein 4	0	0	0.0252328	1181.02	1.62022	0.554892	0.0541491	0	0.935337	0.621231	0.540596	142.002;0;389.007;347.007;110.002;464.009;183.003;205.003;115.002;0;0;0;	142.002;0;389.007;347.007;110.002;464.009;183.003;205.003;115.002;0;0;0;	0.625396;0;0.619176;0.928645;0.700082;0.88392;0;0.259994;0.259994;0;0;0;	19299	0	0	0	0	0	1	0.776932	0.796	0.776769	0.796634
Z:\HESI-source-performance\Slice-PASEF\HeLa-phospho\Raw-Data\Unenrich\20221109_HESI-DIA-PASEF-unenrich-HeLa-10ng_1_1_4981.d	20221109_HESI-DIA-PASEF-unenrich-HeLa-10ng_1_1_4981	P34932	P34932	HSP74_HUMAN	HSPA4	2144.06	2001.99	2027.79	2144.06	2001.99	2027.79	2027.79	QDLPALEEKPR	QDLPALEEKPR	QDLPALEEKPR3	3	0.000826959	0.00563275	0.000767695	0.000979432	0.000829876	0.000628141	0.000829876	0	1	1687.03	1684.3	1696.76		1684.68	0.840732	9.43335	9.40994	9.45677	8.00031	9.33601	8.86623	Heat shock 70 kDa protein 4	0	0	0.780043	1675.03	1.5502	0.034438	0.265902	0	0.996781	0	-10000000	327.007;69.0017;1032.02;328.007;161.003;187.003;209.003;83.0017;201.003;0;99.0016;139.003;	327.007;69.0017;1032.02;328.007;161.003;187.003;209.003;83.0017;201.003;0;99.0016;139.003;	0.909521;0.19223;0.899164;0.588303;0.422006;0.560174;0.837361;0.62475;0.576164;0;0.422006;0.19223;	19299	0	0	0	0	0.994367	1	0.78125	0.796	0.776378	0.800927
Z:\HESI-source-performance\Slice-PASEF\HeLa-phospho\Raw-Data\Unenrich\20221109_HESI-DIA-PASEF-unenrich-HeLa-10ng_1_1_4982.d	20221109_HESI-DIA-PASEF-unenrich-HeLa-10ng_1_1_4982	P34932	P34932	HSP74_HUMAN	HSPA4	1563.03	1574.58	1326.52	1563.03	1574.58	1326.52	1326.52	QDLPALEEKPR	QDLPALEEKPR	QDLPALEEKPR3	3	0.000767695	0.0248772	0.000767695	0.000735835	0.000773395	0.000628141	0.000773994	0	1	1563.03	1574.58	1534.21		2114.31	0.764773	9.41407	9.39062	9.43745	8.00031	9.34459	8.58196	Heat shock 70 kDa protein 4	0	0	0.690709	2154.04	1.20034	0.0013944	0.0954002	0.381488	0.986593	0	-10000000	525.011;0;546.012;492.01;147.003;329.007;449.01;0;405.009;0;0;0;	525.011;0;546.012;492.01;147.003;329.007;449.01;0;405.009;0;0;0;	0.984882;0;0.621924;0.688428;0.516014;0.637135;0.674438;0;0.667503;0;0;0;	19251	0.381488	0	0	0	0.975123	1	0.786146	0.796	0.776909	0.806343
Z:\HESI-source-performance\Slice-PASEF\HeLa-phospho\Raw-Data\Unenrich\20221109_HESI-DIA-PASEF-unenrich-HeLa-10ng_1_1_4980.d	20221109_HESI-DIA-PASEF-unenrich-HeLa-10ng_1_1_4980	P18085	P18085	ARF4_HUMAN	ARF4	7047.18	6553.11	6161.58	7047.18	6553.11	6161.58	6161.58	QDLPNAMAISEMTDK	QDLPNAMAISEMTDK	QDLPNAMAISEMTDK2	2	0.000308166	0.00198728	0.000308166	0.000799361	0.000668003	0.000628141	0.000668896	0	1	756.032	742.73	755.729		1604.41	0.69806	15.606	15.5826	15.6294	56.7756	15.7039	56.1611	ADP-ribosylation factor 4	0	0	0.686237	1605.06	2.11935	0.464044	0.96977	1.27399	0.998864	0	-10000000	361.014;292.01;407.017;120.005;229.01;89.0034;0;121.003;129.007;0;0;0;	361.014;292.01;407.017;120.005;229.01;89.0034;0;121.003;129.007;0;0;0;	0.393138;0.220176;0.686596;0.360288;0.895433;0.816497;0;0;0.816497;0;0;0;	31949	1.27399	0	0	0	0.998013	1	1.0525	1.079	1.05707	1.07391
Z:\HESI-source-performance\Slice-PASEF\HeLa-phospho\Raw-Data\Unenrich\20221109_HESI-DIA-PASEF-unenrich-HeLa-10ng_1_1_4981.d	20221109_HESI-DIA-PASEF-unenrich-HeLa-10ng_1_1_4981	P18085	P18085	ARF4_HUMAN	ARF4	5559.15	5079.4	5601.61	5559.15	5079.4	5601.61	5601.61	QDLPNAMAISEMTDK	QDLPNAMAISEMTDK	QDLPNAMAISEMTDK2	2	0.000679502	0.00204665	0.000308166	0.000979432	0.000829876	0.000628141	0.000829876	0	1	514.02	485.102	488.689		2390.2	0.850361	15.616	15.5926	15.6394	56.7756	15.7083	56.1281	ADP-ribosylation factor 4	0	0	0.388485	2514.09	1.37265	0.622953	0.875669	0.563121	0.998828	0	-10000000	78.0034;172.007;83.0034;337.014;94.0034;0;0;118.003;197.01;433.02;112.003;0;	78.0034;172.007;83.0034;337.014;94.0034;0;0;118.003;197.01;433.02;112.003;0;	0.816497;0;0.816497;0.868147;0.816497;0;0;0.408248;0.551516;0.338824;0.408248;0;	31973	0.563121	0	0	0	0.997953	1	1.05875	1.079	1.05729	1.07948
Z:\HESI-source-performance\Slice-PASEF\HeLa-phospho\Raw-Data\Unenrich\20221109_HESI-DIA-PASEF-unenrich-HeLa-10ng_1_1_4982.d	20221109_HESI-DIA-PASEF-unenrich-HeLa-10ng_1_1_4982	P18085	P18085	ARF4_HUMAN	ARF4	6556.17	6403.11	6194.23	6556.17	6403.11	6194.23	6194.23	QDLPNAMAISEMTDK	QDLPNAMAISEMTDK	QDLPNAMAISEMTDK2	2	0.000421407	0.000908816	0.000308166	0.000735835	0.000773395	0.000628141	0.000773994	0	1	368.013	360.261	351.024		1071.2	0.816497	15.6086	15.5852	15.632	56.7756	15.7084	56.1164	ADP-ribosylation factor 4	0	0	0.389737	1123.04	1.38101	0.21243	0.198969	0.234082	0.999504	0	-10000000	368.014;117.003;180.007;81.0034;107.003;0;341.014;137.005;0;0;0;0;	368.014;117.003;180.007;81.0034;107.003;0;341.014;137.005;0;0;0;0;	0.291796;0.408248;0.816497;0.816497;0.816497;0;0.408248;0.829458;0;0;0;0;	31949	0.234082	0	0	0	0.999091	1	1.05625	1.079	1.05753	1.07693
Z:\HESI-source-performance\Slice-PASEF\HeLa-phospho\Raw-Data\Unenrich\20221109_HESI-DIA-PASEF-unenrich-HeLa-10ng_1_1_4980.d	20221109_HESI-DIA-PASEF-unenrich-HeLa-10ng_1_1_4980	P61204;P84077	P61204;P84077	ARF1_HUMAN;ARF3_HUMAN	ARF1;ARF3	9262.18	8725.42	10496.3	9262.18	8725.42	10496.3		QDLPNAMNAAEITDK	QDLPNAMNAAEITDK	QDLPNAMNAAEITDK2	2	0.000521241	0.00454737	0.000521241	1	0.000668003	0.000628141	0.000668896	0	0	1428.05	1336.67	1360.07		3335.41	0.86557	13.0991	13.0757	13.1225	39.5243	13.4489	37.1162	ADP-ribosylation factor 3	0	0	0.732756	3502.13	2.45559	0.444658	1	0.894537	0.997405	0	-10000000	866.033;295.013;76.0033;465.017;97.0034;0;193.007;164.006;0;203.007;0;194.007;	866.033;295.013;76.0033;465.017;97.0034;0;193.007;164.006;0;203.007;0;194.007;	0.935525;0.931245;0.686112;0.772724;0.686112;0;0.907776;0.258537;0;0.93384;0;0.918552;	26810	0.894537	0	0	0	0.995453	1	1.03966	1.072	1.04941	1.06231
Z:\HESI-source-performance\Slice-PASEF\HeLa-phospho\Raw-Data\Unenrich\20221109_HESI-DIA-PASEF-unenrich-HeLa-10ng_1_1_4981.d	20221109_HESI-DIA-PASEF-unenrich-HeLa-10ng_1_1_4981	P61204;P84077	P61204;P84077	ARF1_HUMAN;ARF3_HUMAN	ARF1;ARF3	6874.17	6339.71	5415.47	6874.17	6339.71	5415.47		QDLPNAMNAAEITDK	QDLPNAMNAAEITDK	QDLPNAMNAAEITDK2	2	0.000679502	0.0029468	0.000521241	1	0.000829876	0.000628141	0.000829876	0	0	307.01	297.375	299.574		3843.73	0.46915	13.0972	13.0738	13.1206	39.5243	13.4443	37.0361	ADP-ribosylation factor 3	0	0	0.650966	3939.14	1.10383	0.538825	0.855599	0.455664	0.998313	0	-10000000	110.003;220.01;340.013;197.007;0;0;219.007;206.007;203.007;136.007;42.0017;0;	110.003;220.01;340.013;197.007;0;0;219.007;206.007;203.007;136.007;42.0017;0;	0.816497;0.446962;0.207684;0.2752;0;0;0.408248;0.408248;0.816497;0;0.408248;0;	26810	0.455664	0	0	0	0.997053	1	1.05125	1.072	1.04974	1.07262
Z:\HESI-source-performance\Slice-PASEF\HeLa-phospho\Raw-Data\Unenrich\20221109_HESI-DIA-PASEF-unenrich-HeLa-10ng_1_1_4982.d	20221109_HESI-DIA-PASEF-unenrich-HeLa-10ng_1_1_4982	P61204;P84077	P61204;P84077	ARF1_HUMAN;ARF3_HUMAN	ARF1;ARF3	8351.23	8230.21	7976.2	8351.23	8230.21	7976.2		QDLPNAMNAAEITDK	QDLPNAMNAAEITDK	QDLPNAMNAAEITDK2	2	0.000593237	0.00217907	0.000521241	1	0.000773395	0.000628141	0.000773994	0	0	564.025	548.315	534.257		3430.02	0.886188	13.1365	13.1131	13.1599	39.5243	13.4364	37.3399	ADP-ribosylation factor 3	0	0	0.679265	3621.13	1.78851	0.461668	1	0	0.998811	0	-10000000	434.02;341.015;326.015;62.0016;68.0034;246.007;137.007;330.013;0;0;108.003;139.007;	434.02;341.015;326.015;62.0016;68.0034;246.007;137.007;330.013;0;0;108.003;139.007;	0.907064;0;0.183154;0.816497;0.816497;0.816497;0.408248;0.877482;0;0;0.408248;0.816497;	26882	0	0	0	0	0.997821	1	1.05625	1.072	1.05023	1.07693
Z:\HESI-source-performance\Slice-PASEF\HeLa-phospho\Raw-Data\Unenrich\20221109_HESI-DIA-PASEF-unenrich-HeLa-10ng_1_1_4980.d	20221109_HESI-DIA-PASEF-unenrich-HeLa-10ng_1_1_4980	Q92598	Q92598	HS105_HUMAN	HSPH1	2857.07	2843.97	2159.59	2857.07	2843.97	2159.59	2159.59	QDLPSLDEKPR	QDLPSLDEKPR	QDLPSLDEKPR3	3	0.000972195	0.0105622	0.000826959	0.000799361	0.000668003	0.000628141	0.000668896	0	1	919.017	858.514	873.539		1006.61	0.596084	9.30669	9.28328	9.33013	7.71997	9.29318	7.73429	Heat shock protein 105 kDa	0	0	0.508366	1059.02	1.33174	0.155909	1	0.31305	0.993993	0.885602	0.423463	594.012;160.003;325.005;0;178.003;0;0;0;0;90.0017;0;135.003;	594.012;160.003;325.005;0;178.003;0;0;0;0;90.0017;0;135.003;	0.714893;0.816497;0.378936;0;0.816497;0;0;0;0;0.408248;0;0.816497;	19035	0.31305	0	0	0	0.989438	1	0.7775	0.794	0.774931	0.797242
Z:\HESI-source-performance\Slice-PASEF\HeLa-phospho\Raw-Data\Unenrich\20221109_HESI-DIA-PASEF-unenrich-HeLa-10ng_1_1_4981.d	20221109_HESI-DIA-PASEF-unenrich-HeLa-10ng_1_1_4981	Q92598	Q92598	HS105_HUMAN	HSPH1	2063.04	1879	2060.76	2063.04	1879	2060.76	2060.76	QDLPSLDEKPR	QDLPSLDEKPR	QDLPSLDEKPR3	3	0.000826959	0.00517145	0.000826959	0.000979432	0.000829876	0.000628141	0.000829876	0	1	1194.02	1183.41	1192.16		1230.1	0.731382	9.3046	9.28121	9.32802	7.71997	9.29884	7.75197	Heat shock protein 105 kDa	0	0	0	1232.02	0.720913	0.41515	0.0541782	1.23493	0.997044	1.04326	0.446614	445.008;0;617.01;132.003;317.005;173.003;201.003;0;0;58.0009;0;153.004;	445.008;0;617.01;132.003;317.005;173.003;201.003;0;0;58.0009;0;153.004;	0.771703;0;0.684092;0.816497;0.144437;0.378726;0.408248;0;0;0.816497;0;0.408248;	19035	1.23493	0	0	0	0.994829	1	0.775	0.794	0.774333	0.794446
Z:\HESI-source-performance\Slice-PASEF\HeLa-phospho\Raw-Data\Unenrich\20221109_HESI-DIA-PASEF-unenrich-HeLa-10ng_1_1_4982.d	20221109_HESI-DIA-PASEF-unenrich-HeLa-10ng_1_1_4982	Q92598	Q92598	HS105_HUMAN	HSPH1	2019.05	1995.79	2392.52	2019.05	1995.79	2392.52	2392.52	QDLPSLDEKPR	QDLPSLDEKPR	QDLPSLDEKPR3	3	0.00562692	0.111376	0.000826959	0.000735835	0.000773395	0.000628141	0.000773994	0	1	1527.03	1538.16	1498.72		749.848	0.861604	9.33211	9.30869	9.35552	7.71997	9.30691	7.88231	Heat shock protein 105 kDa	0	0	0.215699	764.013	1.68961	0.41241	0.0710608	0.741334	0.942649	1.06249	0.547044	748.015;0;397.008;382.008;121.002;140.003;0;0;0;0;0;164.003;	748.015;0;397.008;382.008;121.002;140.003;0;0;0;0;0;164.003;	0.779221;0;0.982543;0.897231;0.153471;0.755582;0;0;0;0;0;0.559673;	19083	0.741334	0	0	0	0	1	0.773409	0.794	0.775294	0.792061
Z:\HESI-source-performance\Slice-PASEF\HeLa-phospho\Raw-Data\Unenrich\20221109_HESI-DIA-PASEF-unenrich-HeLa-10ng_1_1_4981.d	20221109_HESI-DIA-PASEF-unenrich-HeLa-10ng_1_1_4981	P41091;Q2VIR3	P41091;Q2VIR3	IF2GL_HUMAN;IF2G_HUMAN	EIF2S3;EIF2S3B	3066.07	2991.06	2674.81	3066.07	2991.06	2674.81		QDLTTLDVTK	QDLTTLDVTK	QDLTTLDVTK2	2	0.00258565	0.0347875	0.00189138	0.000979432	0.000829876	0.000628141	0.000829876	0	0	1380.04	1263.05	1272.39		3937.95	0.764358	11.407	11.3836	11.4304	26.8629	11.7632	24.1057	Eukaryotic translation initiation factor 2 subunit 3	0	0	0.896349	4271.11	2.15361	0.342905	0.77162	0.486348	0.980445	1.45508	0.708254	0;560.016;533.014;0;287.007;67.0023;0;87.0023;56.0012;4945.13;0;	0;560.016;533.014;0;287.007;67.0023;0;87.0023;56.0012;4945.13;0;	0;0.583816;0.971511;0;0.731926;0.631361;0;0.370724;0.547621;0.869841;0;	23346	0.486348	0	0	0	0.965213	1	0.873977	0.902	0.878254	0.897213
Z:\HESI-source-performance\Slice-PASEF\HeLa-phospho\Raw-Data\Unenrich\20221109_HESI-DIA-PASEF-unenrich-HeLa-10ng_1_1_4982.d	20221109_HESI-DIA-PASEF-unenrich-HeLa-10ng_1_1_4982	P41091;Q2VIR3	P41091;Q2VIR3	IF2GL_HUMAN;IF2G_HUMAN	EIF2S3;EIF2S3B	2049.04	2027.65	2447.22	2049.04	2027.65	2447.22		QDLTTLDVTK	QDLTTLDVTK	QDLTTLDVTK2	2	0.00189138	0.0407205	0.00189138	0.000735835	0.000773395	0.000628141	0.000773994	0	0	708.017	712.326	694.063		2724.31	0.597081	11.4113	11.3878	11.4347	26.8629	11.7581	23.9801	Eukaryotic translation initiation factor 2 subunit 3	0	0	0.726211	2779.08	1.78728	0.502619	0.816899	0.261128	0.97824	1.07394	0.496483	153.005;355.009;83.0023;96.0023;270.006;0;0;0;0;6276.13;0;	153.005;355.009;83.0023;96.0023;270.006;0;0;0;0;6276.13;0;	0.816497;0.625386;0.408248;0.816497;0.617915;0;0;0;0;0.827923;0;	23346	0.261128	0	0	0	0.959279	1	0.875	0.902	0.879427	0.897673
Z:\HESI-source-performance\Slice-PASEF\HeLa-phospho\Raw-Data\Unenrich\20221109_HESI-DIA-PASEF-unenrich-HeLa-10ng_1_1_4980.d	20221109_HESI-DIA-PASEF-unenrich-HeLa-10ng_1_1_4980	P50502;Q8NFI4	P50502;Q8NFI4	F10A1_HUMAN;F10A5_HUMAN	ST13;ST13P5	2079.04	1949.89	2194.82	2079.04	1949.89	2194.82		QDPSVLHTEEMR	QDPSVLHTEEMR	QDPSVLHTEEMR3	3	0.000521241	0.00500413	0.000521241	1	0.000668003	0.000628141	0.000668896	0	0	1976.03	1879.78	1912.68		2701.57	0.830245	8.66531	8.64187	8.68871	2.67556	8.64662	2.90307	Hsc70-interacting protein	0	0	0.807497	2791.05	1.77629	0.462763	1	0	0.997145	0	-10000000	719.011;1056.02;183.003;0;201.003;0;217.003;89.0016;0;207.003;0;189.003;	719.011;1056.02;183.003;0;201.003;0;217.003;89.0016;0;207.003;0;189.003;	0.757877;0.957126;0.422511;0;0.422511;0;0.422511;0.42446;0;0.524021;0;0.42446;	17721	0	0	0	0	0.994996	1	0.758182	0.788	0.769486	0.778234
Z:\HESI-source-performance\Slice-PASEF\HeLa-phospho\Raw-Data\Unenrich\20221109_HESI-DIA-PASEF-unenrich-HeLa-10ng_1_1_4981.d	20221109_HESI-DIA-PASEF-unenrich-HeLa-10ng_1_1_4981	P50502;Q8NFI4	P50502;Q8NFI4	F10A1_HUMAN;F10A5_HUMAN	ST13;ST13P5	2204.04	2061.03	2077.2	2204.04	2061.03	2077.2		QDPSVLHTEEMR	QDPSVLHTEEMR	QDPSVLHTEEMR3	3	0.000679502	0.00236432	0.000521241	1	0.000829876	0.000628141	0.000829876	0	0	2100.03	2017.59	2032.51		3238.48	0.837654	8.66337	8.63997	8.68679	2.67556	8.64068	2.87993	Hsc70-interacting protein	0	0	0.708721	3346.06	2.05764	0.50519	0.966056	0	0.998646	0	-10000000	882.014;724.011;310.005;0;494.008;36.0008;449.007;99.0016;0;0;0;146.003;	882.014;724.011;310.005;0;494.008;36.0008;449.007;99.0016;0;0;0;146.003;	0.969411;0.777356;0.353177;0;0.690784;0.615554;0.572722;0.357392;0;0;0;0.357392;	17721	0	0	0	0	0.997636	1	0.76125	0.788	0.768884	0.780729
Z:\HESI-source-performance\Slice-PASEF\HeLa-phospho\Raw-Data\Unenrich\20221109_HESI-DIA-PASEF-unenrich-HeLa-10ng_1_1_4982.d	20221109_HESI-DIA-PASEF-unenrich-HeLa-10ng_1_1_4982	P50502;Q8NFI4	P50502;Q8NFI4	F10A1_HUMAN;F10A5_HUMAN	ST13;ST13P5	2415.04	2366.22	2082.87	2415.04	2366.22	2082.87		QDPSVLHTEEMR	QDPSVLHTEEMR	QDPSVLHTEEMR3	3	0.000593237	0.00355787	0.000521241	1	0.000773395	0.000628141	0.000773994	0	0	1277.02	1281.75	1248.88		3162.79	0.630706	8.65561	8.63221	8.67908	2.67556	8.63424	2.87081	Hsc70-interacting protein	0	0	0.5996	3234.04	1.78809	0.519407	0.230915	0	0.99806	0	-10000000	221.003;575.01;130.003;204.003;481.008;205.003;409.006;0;0;0;74.0016;0;	221.003;575.01;130.003;204.003;481.008;205.003;409.006;0;0;0;74.0016;0;	0.502043;0.526314;0.6514;0.666399;0.814613;0.931644;0.453629;0;0;0;0.666399;0;	17697	0	0	0	0	0.996442	1	0.758295	0.788	0.77048	0.776928
Z:\HESI-source-performance\Slice-PASEF\HeLa-phospho\Raw-Data\Unenrich\20221109_HESI-DIA-PASEF-unenrich-HeLa-10ng_1_1_4980.d	20221109_HESI-DIA-PASEF-unenrich-HeLa-10ng_1_1_4980	P15170;Q8IYD1	P15170;Q8IYD1	ERF3A_HUMAN;ERF3B_HUMAN	GSPT1;GSPT2	972.021	965.376	974.267	972.021	965.376	974.267		QDQVC(UniMod:4)IAR	QDQVCIAR	QDQVC(UniMod:4)IAR2	2	0.000972195	0.011164	0.000972195	0.000799361	0.000668003	0.000628141	0.000668896	0	0	827.021	783.441	797.152		1411.16	0.704698	6.86225	6.83886	6.88567	-11.6645	6.86504	-11.7112	Eukaryotic peptide chain release factor GTP-binding subunit ERF3A	0	0	0.53756	1464.04	2.08689	0.243533	0.0844427	0.835733	0.993653	0	-10000000	439.011;344.008;0;0;333.006;44.0009;0;0;0;129.004;100.002;0;	439.011;344.008;0;0;333.006;44.0009;0;0;0;129.004;100.002;0;	0.764666;0.626929;0;0;0.923852;0.714391;0;0;0;0.604789;0.340733;0;	14025	0.835733	0	0	0	0.988836	1	0.807727	0.83	0.809707	0.827785
Z:\HESI-source-performance\Slice-PASEF\HeLa-phospho\Raw-Data\Unenrich\20221109_HESI-DIA-PASEF-unenrich-HeLa-10ng_1_1_4981.d	20221109_HESI-DIA-PASEF-unenrich-HeLa-10ng_1_1_4981	P15170;Q8IYD1	P15170;Q8IYD1	ERF3A_HUMAN;ERF3B_HUMAN	GSPT1;GSPT2	1023.03	932.861	913.751	1023.03	932.861	913.751		QDQVC(UniMod:4)IAR	QDQVCIAR	QDQVC(UniMod:4)IAR2	2	0.00191261	0.0199407	0.000972195	0.000979432	0.000829876	0.000628141	0.000829876	0	0	687.016	643.278	648.035		839.519	0.803387	6.86021	6.8368	6.88361	-11.6645	6.88685	-11.7954	Eukaryotic peptide chain release factor GTP-binding subunit ERF3A	0	0	0.693108	890.019	2.0398	0.218012	0.0844428	0.220154	0.988696	0	-10000000	334.009;150.003;0;0;86.0019;203.004;0;0;107.002;176.004;0;0;	334.009;150.003;0;0;86.0019;203.004;0;0;107.002;176.004;0;0;	0.885163;0.51921;0;0;0;0.878821;0;0;0.335485;0.631539;0;0;	14025	0.220154	0	0	0	0.980059	1	0.805682	0.83	0.80957	0.825657
Z:\HESI-source-performance\Slice-PASEF\HeLa-phospho\Raw-Data\Unenrich\20221109_HESI-DIA-PASEF-unenrich-HeLa-10ng_1_1_4982.d	20221109_HESI-DIA-PASEF-unenrich-HeLa-10ng_1_1_4982	P15170;Q8IYD1	P15170;Q8IYD1	ERF3A_HUMAN;ERF3B_HUMAN	GSPT1;GSPT2	1263.03	1246.67	1261.63	1263.03	1246.67	1261.63		QDQVC(UniMod:4)IAR	QDQVCIAR	QDQVC(UniMod:4)IAR2	2	0.00608221	0.119272	0.000972195	0.000735835	0.000773395	0.000628141	0.000773994	0	0	1054.02	1027.1	1000.76		543.108	0.736054	6.86394	6.84053	6.88739	-11.6645	6.87466	-11.9217	Eukaryotic peptide chain release factor GTP-binding subunit ERF3A	0	0	0.156974	572.011	0.65868	0.437344	0.049359	0	0.938831	0	-10000000	734.017;320.008;0;0;0;0;0;0;0;0;0;0;	734.017;320.008;0;0;0;0;0;0;0;0;0;0;	0.677271;0.870889;0;0;0;0;0;0;0;0;0;0;	14025	0	0	0	0	0	1	0.810682	0.83	0.810385	0.8305
Z:\HESI-source-performance\Slice-PASEF\HeLa-phospho\Raw-Data\Unenrich\20221109_HESI-DIA-PASEF-unenrich-HeLa-10ng_1_1_4980.d	20221109_HESI-DIA-PASEF-unenrich-HeLa-10ng_1_1_4980	Q9Y5B9	Q9Y5B9	SP16H_HUMAN	SUPT16H	1809.05	1664.69	1688.83	1809.05	1664.69	1688.83	1688.83	QDSLVINLNR	QDSLVINLNR	QDSLVINLNR2	2	0.000308166	0.00223392	0.000308166	0.000799361	0.000668003	0.000628141	0.000668896	0	1	498.016	448.894	456.75		2342.43	0.816497	13.7405	13.7171	13.7639	42.4424	13.8048	41.964	FACT complex subunit SPT16	0	0	0.793343	2554.07	2.04722	0.260761	1	0.528185	0.998723	0	-10000000	274.009;67.0023;157.005;128.003;0;0;217.005;0;0;0;96.0023;151.005;	274.009;67.0023;157.005;128.003;0;0;217.005;0;0;0;96.0023;151.005;	0.816497;0.816497;0.816497;0.621315;0;0;0.530496;0;0;0;0;0.408248;	28125	0.528185	0	0	0	0.997766	1	0.88125	0.905	0.881294	0.904731
Z:\HESI-source-performance\Slice-PASEF\HeLa-phospho\Raw-Data\Unenrich\20221109_HESI-DIA-PASEF-unenrich-HeLa-10ng_1_1_4981.d	20221109_HESI-DIA-PASEF-unenrich-HeLa-10ng_1_1_4981	Q9Y5B9	Q9Y5B9	SP16H_HUMAN	SUPT16H	2073.07	2005.91	1940.85	2073.07	2005.91	1940.85	1940.85	QDSLVINLNR	QDSLVINLNR	QDSLVINLNR2	2	0.00191261	0.0193319	0.000308166	0.000979432	0.000829876	0.000628141	0.000829876	0	1	1291.03	1238.86	1248.03		1562.21	0.696246	13.7153	13.6919	13.7387	42.4424	13.8103	41.7752	FACT complex subunit SPT16	0	0	0.821239	1616.04	1.43776	0.158784	0.0755632	0.277711	0.989038	1.09466	0.426098	794.019;444.009;53.0012;111.003;111.002;0;0;0;0;0;155.005;65.0024;	794.019;444.009;53.0012;111.003;111.002;0;0;0;0;0;155.005;65.0024;	0.910064;0.348602;0.405355;0.575606;0.662612;0;0;0;0;0;0.405355;0.662612;	28077	0.277711	0	0	0	0.980668	1	0.88375	0.905	0.881467	0.907114
Z:\HESI-source-performance\Slice-PASEF\HeLa-phospho\Raw-Data\Unenrich\20221109_HESI-DIA-PASEF-unenrich-HeLa-10ng_1_1_4982.d	20221109_HESI-DIA-PASEF-unenrich-HeLa-10ng_1_1_4982	Q9Y5B9	Q9Y5B9	SP16H_HUMAN	SUPT16H	2284.09	2232.62	2276.06	2284.09	2232.62	2276.06	2276.06	QDSLVINLNR	QDSLVINLNR	QDSLVINLNR2	2	0.000593237	0.00223791	0.000308166	0.000735835	0.000773395	0.000628141	0.000773994	0	1	1042.03	1026.94	1000.61		2962.45	0.693885	13.7544	13.7309	13.7778	42.4424	13.823	41.9752	FACT complex subunit SPT16	0	0	0.597283	3085.07	1.26121	0.397622	0.0986267	0.457099	0.998779	1.16075	0.428286	605.016;175.005;262.005;65.0023;0;68.0023;0;124.002;0;0;0;104.002;	605.016;175.005;262.005;65.0023;0;68.0023;0;124.002;0;0;0;104.002;	0.639694;0.751991;0.780211;0.547409;0;0.547409;0;0.0700688;0;0;0;0.547409;	28149	0.457099	0	0	0	0.997762	1	0.88125	0.905	0.882114	0.903767
Z:\HESI-source-performance\Slice-PASEF\HeLa-phospho\Raw-Data\Unenrich\20221109_HESI-DIA-PASEF-unenrich-HeLa-10ng_1_1_4980.d	20221109_HESI-DIA-PASEF-unenrich-HeLa-10ng_1_1_4980	P08670	P08670	VIME_HUMAN	VIM	28245.6	26906.6	26970.4	28245.6	26906.6	26970.4	26970.4	QDVDNASLAR	QDVDNASLAR	QDVDNASLAR2	2	0.000308166	0.00119114	0.000308166	0.000799361	0.000668003	0.000628141	0.000668896	0	1	5926.15	5584.59	5682.33		15862.8	0.936101	6.3497	6.3263	6.37311	-13.6446	6.63772	-16.5234	Vimentin	0	0	0.903947	16543.4	2.99176	0.499885	1	0.483412	0.999319	0	-10000000	2622.07;1173.03;1290.03;784.016;2014.05;775.02;185.004;382.008;0;106.002;137.004;343.008;	2622.07;1173.03;1290.03;784.016;2014.05;775.02;185.004;382.008;0;106.002;137.004;343.008;	0.984598;0.716387;0.817368;0.580407;0.949014;0.895897;0.45824;0.879521;0;0.483601;0.463224;0.6525;	12975	0.483412	0	0	0	0.998809	1	0.837396	0.863	0.84114	0.85982
Z:\HESI-source-performance\Slice-PASEF\HeLa-phospho\Raw-Data\Unenrich\20221109_HESI-DIA-PASEF-unenrich-HeLa-10ng_1_1_4981.d	20221109_HESI-DIA-PASEF-unenrich-HeLa-10ng_1_1_4981	P08670	P08670	VIME_HUMAN	VIM	29456.7	28374.9	26630.7	29456.7	28374.9	26630.7	26630.7	QDVDNASLAR	QDVDNASLAR	QDVDNASLAR2	2	0.000674309	0.000670377	0.000308166	0.000979432	0.000829876	0.000628141	0.000829876	0	1	5566.14	5023.93	5061.08		8649.98	0.957742	6.33584	6.31244	6.35924	-13.6446	6.66058	-16.5748	Vimentin	0	0	0.943226	9513.2	3.59098	0.708473	0.998682	0.638286	0.999616	0	-10000000	2733.07;1334.03;1319.04;1356.03;1514.04;987.022;0;767.023;0;222.006;291.008;474.012;	2733.07;1334.03;1319.04;1356.03;1514.04;987.022;0;767.023;0;222.006;291.008;474.012;	0.964637;0.818978;0.931996;0.926263;0.967724;0.817567;0;0.681056;0;0.732702;0.323241;0.808945;	12951	0.638286	0	0	0	0.999326	1	0.837083	0.863	0.841792	0.859493
Z:\HESI-source-performance\Slice-PASEF\HeLa-phospho\Raw-Data\Unenrich\20221109_HESI-DIA-PASEF-unenrich-HeLa-10ng_1_1_4982.d	20221109_HESI-DIA-PASEF-unenrich-HeLa-10ng_1_1_4982	P08670	P08670	VIME_HUMAN	VIM	25831.6	25715.9	27318.3	25831.6	25715.9	27318.3	27318.3	QDVDNASLAR	QDVDNASLAR	QDVDNASLAR2	2	0.000421407	0.000454678	0.000308166	0.000735835	0.000773395	0.000628141	0.000773994	0	1	4077.1	4062.6	3958.44		13985.1	0.911806	6.36306	6.33964	6.38647	-13.6446	6.64865	-16.4524	Vimentin	0	0	0.920301	14404.3	3.52313	0.661584	0.973744	0.880186	0.999752	0	-10000000	2211.05;913.025;690.015;1004.02;1176.03;315.006;308.008;384.01;132.004;0;78.0021;352.008;	2211.05;913.025;690.015;1004.02;1176.03;315.006;308.008;384.01;132.004;0;78.0021;352.008;	0.947471;0.972579;0.83813;0.939974;0.88798;0.507945;0.226091;0.689129;0.631924;0;0.631924;0.726456;	12999	0.880186	0	0	0	0.999545	1	0.836591	0.863	0.842618	0.858134
Z:\HESI-source-performance\Slice-PASEF\HeLa-phospho\Raw-Data\Unenrich\20221109_HESI-DIA-PASEF-unenrich-HeLa-10ng_1_1_4981.d	20221109_HESI-DIA-PASEF-unenrich-HeLa-10ng_1_1_4981	O43747	O43747	AP1G1_HUMAN	AP1G1	837.021	821.098	1000.35	837.021	821.098	1000.35	1000.35	QDVHLLMTNC(UniMod:4)IK	QDVHLLMTNCIK	QDVHLLMTNC(UniMod:4)IK3	3	0.00193183	0.0268772	0.00318979	0.000979432	0.000829876	0.000628141	0.000829876	0	1	426.008	404.742	407.735		207.695	0.637289	12.656	12.6326	12.6794	33.1131	12.6008	33.5533	AP-1 complex subunit gamma-1	0	0	0.220174	217.003	1.26535	0.483494	0.0406615	0.124275	0.984824	1.04326	0.570877	132.003;107.002;187.003;211.003;0;283.007;93.0017;0;0;0;0;58.0008;	132.003;107.002;187.003;211.003;0;283.007;93.0017;0;0;0;0;58.0008;	0.816497;0.816497;0.408248;0;0;0.307364;0.408248;0;0;0;0;0;	25905	0.124275	0	0	0	0.973123	1	0.76375	0.787	0.768029	0.78341
Z:\HESI-source-performance\Slice-PASEF\HeLa-phospho\Raw-Data\Unenrich\20221109_HESI-DIA-PASEF-unenrich-HeLa-10ng_1_1_4980.d	20221109_HESI-DIA-PASEF-unenrich-HeLa-10ng_1_1_4980	Q99460	Q99460	PSMD1_HUMAN	PSMD1	1523.04	1431.59	1379.66	1523.04	1431.59	1379.66	1379.66	QDVYDLLK	QDVYDLLK	QDVYDLLK2	2	0.000972195	0.0114359	0.000972195	0.000799361	0.000668003	0.000628141	0.000668896	0	1	457.01	419.05	426.384		1263.29	0.746074	15.2106	15.1872	15.234	53.2558	15.2476	52.9812	26S proteasome non-ATPase regulatory subunit 1	0	0	0	1354.03	1.03877	0.388991	0.861006	0.833546	0.993499	0.555972	0.377397	466.011;114.002;151.004;0;192.004;0;14.0003;0;	466.011;114.002;151.004;0;192.004;0;14.0003;0;	0.69009;0.408248;0.816497;0;0.891273;0;0;0;	31137	0.833546	0	0	0	0.988564	1	0.8475	0.868	0.84662	0.869947
Z:\HESI-source-performance\Slice-PASEF\HeLa-phospho\Raw-Data\Unenrich\20221109_HESI-DIA-PASEF-unenrich-HeLa-10ng_1_1_4981.d	20221109_HESI-DIA-PASEF-unenrich-HeLa-10ng_1_1_4981	Q99460	Q99460	PSMD1_HUMAN	PSMD1	1874.04	1746.29	1435.8	1874.04	1746.29	1435.8	1435.8	QDVYDLLK	QDVYDLLK	QDVYDLLK2	2	0.00193183	0.0255518	0.000972195	0.000979432	0.000829876	0.000628141	0.000829876	0	1	670.017	630.957	635.622		1291.16	0.444082	15.1855	15.1621	15.2089	53.2558	15.2495	52.7233	26S proteasome non-ATPase regulatory subunit 1	0	0	0.872115	1361.03	1.19738	0.0355409	0.958552	0.234903	0.985561	0	-10000000	282.006;157.004;253.006;0;260.006;124.002;72.0021;164.004;	282.006;157.004;253.006;0;260.006;124.002;72.0021;164.004;	0.340913;0.816497;0.38668;0;0.275057;0.816497;0.816497;0.408248;	31089	0.234903	0	0	0	0.974448	1	0.855	0.868	0.84676	0.876969
Z:\HESI-source-performance\Slice-PASEF\HeLa-phospho\Raw-Data\Unenrich\20221109_HESI-DIA-PASEF-unenrich-HeLa-10ng_1_1_4981.d	20221109_HESI-DIA-PASEF-unenrich-HeLa-10ng_1_1_4981	P47756	P47756	CAPZB_HUMAN	CAPZB	2903.08	2756.43	2979.92	2903.08	2756.43	2979.92	2979.92	QEALKNDLVEALK	QEALKNDLVEALK	QEALKNDLVEALK3	3	0.00305623	0.0428491	0.00555456	0.000979432	0.000829876	0.000628141	0.000829876	0	1	365.007	343.329	345.868		673.734	0.757895	13.4056	13.3822	13.429	37.9611	13.2347	39.3736	F-actin-capping protein subunit beta	0	0	0.967485	711.016	2.03321	0.192076	0.0915474	0.612442	0.976022	0	-10000000	222.004;83.002;0;0;60.0009;0;76.002;143.004;206.004;0;0;0;	222.004;83.002;0;0;60.0009;0;76.002;143.004;206.004;0;0;0;	0.931917;0.643688;0;0;0.272;0;0;0.235688;0.570161;0;0;0;	27441	0.612442	0	0	0	0.957151	1	0.835909	0.852	0.830013	0.858121
Z:\HESI-source-performance\Slice-PASEF\HeLa-phospho\Raw-Data\Unenrich\20221109_HESI-DIA-PASEF-unenrich-HeLa-10ng_1_1_4980.d	20221109_HESI-DIA-PASEF-unenrich-HeLa-10ng_1_1_4980	P36871	P36871	PGM1_HUMAN	PGM1	2691.06	2500.05	2631.5	2691.06	2500.05	2631.5	2631.5	QEATLVVGGDGR	QEATLVVGGDGR	QEATLVVGGDGR2	2	0.00441501	0.0562155	0.000951475	0.000799361	0.000668003	0.000628141	0.000668896	0	1	284.007	261.461	266.037		1092.25	0.68281	9.2	9.17658	9.22343	9.13592	9.48094	6.87268	Phosphoglucomutase-1	0	0	0.729764	1166.03	1.8037	0.063095	1	0	0.968836	0	-10000000	87.0023;93.0023;0;104.002;43.0011;0;110.002;0;0;0;0;0;	87.0023;93.0023;0;104.002;43.0011;0;110.002;0;0;0;0;0;	0.816497;0.408248;0;0.816497;0;0;0;0;0;0;0;0;	18817	0	0	0	0	0.943785	1	0.875	0.903	0.878808	0.898787
Z:\HESI-source-performance\Slice-PASEF\HeLa-phospho\Raw-Data\Unenrich\20221109_HESI-DIA-PASEF-unenrich-HeLa-10ng_1_1_4981.d	20221109_HESI-DIA-PASEF-unenrich-HeLa-10ng_1_1_4981	P36871	P36871	PGM1_HUMAN	PGM1	2450.06	2372.81	2401.83	2450.06	2372.81	2401.83	2401.83	QEATLVVGGDGR	QEATLVVGGDGR	QEATLVVGGDGR2	2	0.000951475	0.00816515	0.000951475	0.000979432	0.000829876	0.000628141	0.000829876	0	1	882.024	880.07	886.578		890.592	0.782903	9.17454	9.15112	9.19798	9.13592	9.4851	6.70286	Phosphoglucomutase-1	0	0	0.737064	886.019	2.07295	0.107022	0.98703	0.804113	0.99534	0	-10000000	595.016;147.005;92.0023;140.003;134.003;0;125.002;157.005;0;0;0;153.005;	595.016;147.005;92.0023;140.003;134.003;0;125.002;157.005;0;0;0;153.005;	0.935122;0.292594;0.348385;0.650802;0.673596;0;0.604674;0.348385;0;0;0;0.642313;	18769	0.804113	0	0	0	0.991835	1	0.877813	0.903	0.879334	0.90142
Z:\HESI-source-performance\Slice-PASEF\HeLa-phospho\Raw-Data\Unenrich\20221109_HESI-DIA-PASEF-unenrich-HeLa-10ng_1_1_4981.d	20221109_HESI-DIA-PASEF-unenrich-HeLa-10ng_1_1_4981	P25786	P25786	PSA1_HUMAN	PSMA1	3930.06	3864.63	2914.58	3930.06	3864.63	2914.58	2914.58	QEC(UniMod:4)LDSR	QECLDSR	QEC(UniMod:4)LDSR2	2	0.00814348	0.116604	0.0154233	0.000979432	0.000829876	0.000628141	0.000829876	0	1	445.009	433.341	436.545		995.719	0.816497	4.10667	4.08327	4.13008	-38.7353	3.9969	-37.8659	Proteasome subunit alpha type-1	0	0	0.304149	1015.02	1.64795	0.318844	0.0897731	0	0.937335	0	-10000000	154.004;217.004;157.004;74.0018;0;0;0;0;0;0;0;0;	154.004;217.004;157.004;74.0018;0;0;0;0;0;0;0;0;	0.816497;0.816497;0.408248;0.816497;0;0;0;0;0;0;0;0;	8382	0	0	0	0	0	1	0.79625	0.809	0.789188	0.817209
Z:\HESI-source-performance\Slice-PASEF\HeLa-phospho\Raw-Data\Unenrich\20221109_HESI-DIA-PASEF-unenrich-HeLa-10ng_1_1_4980.d	20221109_HESI-DIA-PASEF-unenrich-HeLa-10ng_1_1_4980	Q9Y490;Q9Y4G6	Q9Y490;Q9Y4G6	TLN1_HUMAN;TLN2_HUMAN	TLN1;TLN2	3547.11	3421.11	2917.41	3547.11	3421.11	2917.41		QEDVIATANLSR	QEDVIATANLSR	QEDVIATANLSR2	2	0.00873108	0.131194	0.000432152	0.000799361	0.000668003	0.000628141	0.000668896	0	0	789.022	780.066	793.719		1351.03	0.496829	11.0762	11.0528	11.0997	23.2027	11.274	21.6647	Talin-1	0	0	0.407456	1343.04	1.01853	0.153853	0.983018	0.626099	0.930173	0	-10000000	56.0013;475.013;211.007;0;0;258.008;384.011;261.008;0;0;	56.0013;475.013;211.007;0;0;258.008;384.011;261.008;0;0;	0.816497;0.367149;0.417709;0;0;0.666197;0.562118;0.225453;0;0;	22663	0.626099	0	0	0	0	1	0.91875	0.961	0.935785	0.94336
Z:\HESI-source-performance\Slice-PASEF\HeLa-phospho\Raw-Data\Unenrich\20221109_HESI-DIA-PASEF-unenrich-HeLa-10ng_1_1_4982.d	20221109_HESI-DIA-PASEF-unenrich-HeLa-10ng_1_1_4982	Q9Y490;Q9Y4G6	Q9Y490;Q9Y4G6	TLN1_HUMAN;TLN2_HUMAN	TLN1;TLN2	2293.06	2284.25	2586.89	2293.06	2284.25	2586.89		QEDVIATANLSR	QEDVIATANLSR	QEDVIATANLSR2	2	0.000421407	0.00132756	0.000432152	0.000735835	0.000773395	0.000628141	0.000773994	0	0	950.027	942.722	918.551		947.557	0.716313	11.0781	11.0546	11.1015	23.2027	11.3064	21.5209	Talin-1	0	0	0.671134	980.026	1.44248	0.632836	0.789194	0.562361	0.999275	0	-10000000	190.005;661.019;89.0026;293.008;196.005;99.0026;0;201.005;0;0;	190.005;661.019;89.0026;293.008;196.005;99.0026;0;201.005;0;0;	0.794206;0.72244;0.597881;0.419827;0.525915;0.525915;0;0.29894;0;0;	22663	0.562361	0	0	0	0.998672	1	0.93625	0.961	0.935265	0.961704
Z:\HESI-source-performance\Slice-PASEF\HeLa-phospho\Raw-Data\Unenrich\20221109_HESI-DIA-PASEF-unenrich-HeLa-10ng_1_1_4980.d	20221109_HESI-DIA-PASEF-unenrich-HeLa-10ng_1_1_4980	P35579	P35579	MYH9_HUMAN	MYH9	9407.18	8852.64	8382.56	9407.18	8852.64	8382.56	8382.56	QEEEMMAK	QEEEMMAK	QEEEMMAK2	2	0.00468806	0.060547	0.00864367	0.000799361	0.000668003	0.000628141	0.000668896	0	1	569.014	526.463	535.677		1570.31	0.621735	5.45697	5.43356	5.48038	-24.6832	5.40262	-23.7378	Myosin-9	0	0	0.86422	1668.04	1.23353	0.134723	0.892641	0.214907	0.966515	0	-10000000	132.004;238.004;128.004;71.0019;0;0;136.004;0;0;0;0;0;	132.004;238.004;128.004;71.0019;0;0;136.004;0;0;0;0;0;	0.228913;0.931762;0.668279;0.228913;0;0;0.280604;0;0;0;0;0;	11145	0.214907	0	0	0	0.939453	1	0.814205	0.85	0.827883	0.835968
Z:\HESI-source-performance\Slice-PASEF\HeLa-phospho\Raw-Data\Unenrich\20221109_HESI-DIA-PASEF-unenrich-HeLa-10ng_1_1_4980.d	20221109_HESI-DIA-PASEF-unenrich-HeLa-10ng_1_1_4980	P08729	P08729	K2C7_HUMAN	KRT7	17605.4	16570.3	18248.7	17605.4	16570.3	18248.7	18248.7	QEELEAALQR	QEELEAALQR	QEELEAALQR2	2	0.00152788	0.0236901	0.000593237	0.000799361	0.000668003	0.000628141	0.000668896	0	1	657.017	654.455	665.909		2716.34	0.749526	11.0359	11.0125	11.0593	20.8381	10.9755	21.3839	Keratin, type II cytoskeletal 7	0	0	0.750654	2680.07	1.61711	0.577611	0.997647	0	0.986626	0	-10000000	549.012;426.009;96.0027;132.005;187.005;99.0024;0;0;0;0;0;0;	549.012;426.009;96.0027;132.005;187.005;99.0024;0;0;0;0;0;0;	0.530835;0.71321;0.137412;0.816497;0.816497;0.816497;0;0;0;0;0;0;	22581	0	0	0	0	0.97631	1	0.895	0.916	0.89202	0.919137
Z:\HESI-source-performance\Slice-PASEF\HeLa-phospho\Raw-Data\Unenrich\20221109_HESI-DIA-PASEF-unenrich-HeLa-10ng_1_1_4981.d	20221109_HESI-DIA-PASEF-unenrich-HeLa-10ng_1_1_4981	P08729	P08729	K2C7_HUMAN	KRT7	20752.4	20357.8	18779.8	20752.4	20357.8	18779.8	18779.8	QEELEAALQR	QEELEAALQR	QEELEAALQR2	2	0.000951475	0.00678928	0.000593237	0.000979432	0.000829876	0.000628141	0.000829876	0	1	479.015	433.442	436.647		2909.75	0.689782	11.0219	10.9984	11.0453	20.8381	10.9793	21.2755	Keratin, type II cytoskeletal 7	0	0	0.433086	3192.08	1.79264	0.356781	0.269082	0.401784	0.996122	0	-10000000	352.008;225.007;0;125.004;318.009;129.005;262.009;0;0;0;0;0;	352.008;225.007;0;125.004;318.009;129.005;262.009;0;0;0;0;0;	0.859295;0.75282;0;0.794154;0.750447;0.478698;0.478698;0;0;0;0;0;	22557	0.401784	0	0	0	0.993211	1	0.886705	0.916	0.892113	0.910268
Z:\HESI-source-performance\Slice-PASEF\HeLa-phospho\Raw-Data\Unenrich\20221109_HESI-DIA-PASEF-unenrich-HeLa-10ng_1_1_4982.d	20221109_HESI-DIA-PASEF-unenrich-HeLa-10ng_1_1_4982	P08729	P08729	K2C7_HUMAN	KRT7	19481.5	19199.2	18869.9	19481.5	19199.2	18869.9	18869.9	QEELEAALQR	QEELEAALQR	QEELEAALQR2	2	0.000593237	0.00339293	0.000593237	0.000735835	0.000773395	0.000628141	0.000773994	0	1	796.024	769.999	750.257		1804.01	0.822615	11.0143	10.9909	11.0377	20.8381	10.9816	21.0865	Keratin, type II cytoskeletal 7	0	0	0.541215	1914.05	1.9614	0.0191745	1	0.476707	0.99815	0	-10000000	169.005;256.007;253.006;183.005;322.007;357.012;0;0;0;0;0;0;	169.005;256.007;253.006;183.005;322.007;357.012;0;0;0;0;0;0;	0.542674;0.91475;0.533186;0.556905;0.518236;0.89275;0;0;0;0;0;0;	22533	0.476707	0	0	0	0.996607	1	0.89125	0.916	0.892849	0.914726
Z:\HESI-source-performance\Slice-PASEF\HeLa-phospho\Raw-Data\Unenrich\20221109_HESI-DIA-PASEF-unenrich-HeLa-10ng_1_1_4980.d	20221109_HESI-DIA-PASEF-unenrich-HeLa-10ng_1_1_4980	Q15149	Q15149	PLEC_HUMAN	PLEC	8183.16	7655.61	7458.45	8183.16	7655.61	7458.45	7458.45	QEELYSELQAR	QEELYSELQAR	QEELYSELQAR2	2	0.00405217	0.0501723	0.000679502	0.000799361	0.000668003	0.000628141	0.000668896	0	1	522.018	471.001	479.244		880.445	0.526199	12.1664	12.143	12.1898	29.0951	12.0564	29.8664	Plectin	0	0	0.235742	959.028	0.764597	0.636869	1	0	0.972093	0	-10000000	96.0028;350.013;0;0;76.0027;0;0;0;185.006;0;0;0;	96.0028;350.013;0;0;76.0027;0;0;0;185.006;0;0;0;	0.816497;0.560835;0;0;0;0;0;0;0;0;0;0;	24898	0	0	0	0	0.949828	1	0.95875	0.987	0.961028	0.984502
Z:\HESI-source-performance\Slice-PASEF\HeLa-phospho\Raw-Data\Unenrich\20221109_HESI-DIA-PASEF-unenrich-HeLa-10ng_1_1_4981.d	20221109_HESI-DIA-PASEF-unenrich-HeLa-10ng_1_1_4981	Q15149	Q15149	PLEC_HUMAN	PLEC	7052.15	6780.5	7137.33	7052.15	6780.5	7137.33	7137.33	QEELYSELQAR	QEELYSELQAR	QEELYSELQAR2	2	0.000679502	0.00143863	0.000679502	0.000979432	0.000829876	0.000628141	0.000829876	0	1	549.017	520.157	524.004		1024.15	0.688292	12.1642	12.1408	12.1877	29.0951	12.0509	29.9074	Plectin	0	0	0.541903	1073.03	1.25459	0.0554868	0.0690943	1.04308	0.999176	0	-10000000	83.0028;283.008;65.0028;137.006;118.003;193.006;0;83.0028;0;0;0;103.003;	83.0028;283.008;65.0028;137.006;118.003;193.006;0;83.0028;0;0;0;103.003;	0.525713;0.794255;0.598165;0.525713;0.598165;0.525713;0;0.525713;0;0;0;0.525713;	24898	1.04308	0	0	0	0.998561	1	0.96	0.987	0.960995	0.986131
Z:\HESI-source-performance\Slice-PASEF\HeLa-phospho\Raw-Data\Unenrich\20221109_HESI-DIA-PASEF-unenrich-HeLa-10ng_1_1_4980.d	20221109_HESI-DIA-PASEF-unenrich-HeLa-10ng_1_1_4980	P08729	P08729	K2C7_HUMAN	KRT7	17605.4	16570.3	18248.7	17605.4	16570.3	18248.7	18248.7	QEESEQIK	QEESEQIK	QEESEQIK2	2	0.000972195	0.0131409	0.000593237	0.000799361	0.000668003	0.000628141	0.000668896	0	1	633.012	588.542	598.843		2478.62	0.640692	3.853	3.82959	3.87642	-41.0378	3.81709	-41.2306	Keratin, type II cytoskeletal 7	0	0	0.792253	2620.05	2.15046	0.408414	0.929046	0.804984	0.992537	0	-10000000	301.006;224.005;0;108.002;272.006;0;0;0;0;0;0;0;	301.006;224.005;0;108.002;272.006;0;0;0;0;0;0;0;	0.425007;0.845756;0;0.816497;0.173735;0;0;0;0;0;0;0;	7857	0.804984	0	0	0	0.986859	1	0.8225	0.835	0.8144	0.843735
Z:\HESI-source-performance\Slice-PASEF\HeLa-phospho\Raw-Data\Unenrich\20221109_HESI-DIA-PASEF-unenrich-HeLa-10ng_1_1_4981.d	20221109_HESI-DIA-PASEF-unenrich-HeLa-10ng_1_1_4981	P08729	P08729	K2C7_HUMAN	KRT7	20752.4	20357.8	18779.8	20752.4	20357.8	18779.8	18779.8	QEESEQIK	QEESEQIK	QEESEQIK2	2	0.000674309	0.000911677	0.000593237	0.000979432	0.000829876	0.000628141	0.000829876	0	1	903.02	879.344	885.846		1447.96	0.875845	3.82699	3.80358	3.85043	-41.0378	3.84036	-41.1609	Keratin, type II cytoskeletal 7	0	0	0.901806	1476.04	1.60236	0.398792	0.975287	0.702161	0.999478	0	-10000000	443.011;281.006;151.004;179.004;143.004;0;135.004;185.004;0;0;112.002;0;	443.011;281.006;151.004;179.004;143.004;0;135.004;185.004;0;0;112.002;0;	0.933736;0.927088;0.277791;0.652128;0.562414;0;0.613648;0.613648;0;0;0.613648;0;	7809	0.702161	0	0	0	0.999088	1	0.820312	0.835	0.814547	0.840888
Z:\HESI-source-performance\Slice-PASEF\HeLa-phospho\Raw-Data\Unenrich\20221109_HESI-DIA-PASEF-unenrich-HeLa-10ng_1_1_4982.d	20221109_HESI-DIA-PASEF-unenrich-HeLa-10ng_1_1_4982	P08729	P08729	K2C7_HUMAN	KRT7	19481.5	19199.2	18869.9	19481.5	19199.2	18869.9	18869.9	QEESEQIK	QEESEQIK	QEESEQIK2	2	0.000593237	0.00172277	0.000593237	0.000735835	0.000773395	0.000628141	0.000773994	0	1	555.014	556.162	541.902		2101.21	0.628636	3.83136	3.80795	3.85477	-41.0378	3.82054	-41.8827	Keratin, type II cytoskeletal 7	0	0	0.670421	2152.05	1.27407	0.164565	0.363034	0.350306	0.99906	0	-10000000	206.006;157.004;142.004;192.004;164.004;0;126.002;140.004;90.002;0;0;0;	206.006;157.004;142.004;192.004;164.004;0;126.002;140.004;90.002;0;0;0;	0.917936;0.590302;0.287692;0.349584;0.590302;0;0.20174;0.20174;0.287693;0;0;0;	7809	0.350306	0	0	0	0.998277	1	0.819432	0.835	0.814615	0.839899
Z:\HESI-source-performance\Slice-PASEF\HeLa-phospho\Raw-Data\Unenrich\20221109_HESI-DIA-PASEF-unenrich-HeLa-10ng_1_1_4981.d	20221109_HESI-DIA-PASEF-unenrich-HeLa-10ng_1_1_4981	Q13813	Q13813	SPTN1_HUMAN	SPTAN1	4010.1	3792.16	3477.03	4010.1	3792.16	3477.03	3477.03	QEFAQHANAFHQWIQETR	QEFAQHANAFHQWIQETR	QEFAQHANAFHQWIQETR4	4	0.00411752	0.0640701	0.00746702	0.000979432	0.000829876	0.000628141	0.000829876	0	1	470.013	452.337	455.682		836.703	0.535891	12.9176	12.8941	12.941	32.8134	12.568	35.7149	Spectrin alpha chain, non-erythrocytic 1	0	0	0.489856	863.018	1.53312	0.013271	0.153251	0	0.964567	0	-10000000	128.004;242.007;94.0022;100.002;0;0;0;0;0;129.005;0;0;	128.004;242.007;94.0022;100.002;0;0;0;0;0;129.005;0;0;	0.816497;0.271518;0;0.816497;0;0;0;0;0;0.816497;0;0;	26442	0	0	0	0	0.93593	1	0.865	0.894	0.870414	0.887722
Z:\HESI-source-performance\Slice-PASEF\HeLa-phospho\Raw-Data\Unenrich\20221109_HESI-DIA-PASEF-unenrich-HeLa-10ng_1_1_4981.d	20221109_HESI-DIA-PASEF-unenrich-HeLa-10ng_1_1_4981	Q9P2J5	Q9P2J5	SYLC_HUMAN	LARS1	1019.02	983.71	976.989	1019.02	983.71	976.989	976.989	QEFEFWYPVDLR	QEFEFWYPVDLR	QEFEFWYPVDLR2	2	0.00822289	0.117691	0.0155249	0.000979432	0.000829876	0.000628141	0.000829876	0	1	377.013	364.863	367.56		181.343	0.498125	20.7789	20.7554	20.8023	104.031	20.6746	105.524	Leucine--tRNA ligase, cytoplasmic	0	0	0.742241	186.007	1.7855	0.523947	0.207989	0	0.936787	0	-10000000	124.003;106.003;147.007;0;0;0;0;0;0;0;0;0;	124.003;106.003;147.007;0;0;0;0;0;0;0;0;0;	0.816497;0.816497;0;0;0;0;0;0;0;0;0;0;	42554	0	0	0	0	0	1	1.04625	1.064	1.04115	1.06803
Z:\HESI-source-performance\Slice-PASEF\HeLa-phospho\Raw-Data\Unenrich\20221109_HESI-DIA-PASEF-unenrich-HeLa-10ng_1_1_4981.d	20221109_HESI-DIA-PASEF-unenrich-HeLa-10ng_1_1_4981	P30566	P30566	PUR8_HUMAN	ADSL	502.015	483.15	365.703	502.015	483.15	365.703	365.703	QEGGDNDLIER	QEGGDNDLIER	QEGGDNDLIER2	2	0.00452339	0.0668705	0.00836107	0.000979432	0.000829876	0.000628141	0.000829876	0	1	334.007	325.602	328.01		98.2069	0.679599	7.99207	7.96865	8.01548	-2.56127	7.99209	-2.62293	Adenylosuccinate lyase	0	0	0	100.002	1.07394	0.434277	0.0383201	0.31305	0.963076	0	-10000000	121.002;101.002;0;0;0;112.002;0;0;0;0;0;0;	121.002;101.002;0;0;0;112.002;0;0;0;0;0;0;	0.816497;0.816497;0;0;0;0.408248;0;0;0;0;0;0;	16345	0.31305	0	0	0	0.933129	1	0.8825	0.912	0.888171	0.9059
Z:\HESI-source-performance\Slice-PASEF\HeLa-phospho\Raw-Data\Unenrich\20221109_HESI-DIA-PASEF-unenrich-HeLa-10ng_1_1_4980.d	20221109_HESI-DIA-PASEF-unenrich-HeLa-10ng_1_1_4980	P07602	P07602	SAP_HUMAN	PSAP	5130.08	4779.69	4828.31	5130.08	4779.69	4828.31	4828.31	QEILAALEK	QEILAALEK	QEILAALEK2	2	0.000308166	0.000594583	1.46583e-05	0.000799361	0.000668003	0.000628141	0.000668896	0	1	3053.07	2840.81	2890.53		2986.17	0.880249	14.0059	13.9825	14.0293	43.768	13.9841	43.9875	Prosaposin	0	0	0.743653	3154.08	2.43857	0.308769	0.879389	1.16605	0.99966	0	-10000000	1353.03;1114.02;586.012;118.002;257.006;89.002;243.005;241.006;0;0;157.004;103.002;	1353.03;1114.02;586.012;118.002;257.006;89.002;243.005;241.006;0;0;157.004;103.002;	0.930346;0.977413;0.579872;0.573293;0.662223;0.360612;0.172072;0.694723;0;0;0.598473;0.573293;	28668	1.16605	0	0	0	0.999405	1	0.837083	0.87	0.84776	0.859506
Z:\HESI-source-performance\Slice-PASEF\HeLa-phospho\Raw-Data\Unenrich\20221109_HESI-DIA-PASEF-unenrich-HeLa-10ng_1_1_4981.d	20221109_HESI-DIA-PASEF-unenrich-HeLa-10ng_1_1_4981	P07602	P07602	SAP_HUMAN	PSAP	5085.1	4879.23	5017.03	5085.1	4879.23	5017.03	5017.03	QEILAALEK	QEILAALEK	QEILAALEK2	2	1.46583e-05	1.46583e-05	1.46583e-05	0.000979432	0.000829876	0.000628141	0.000829876	0	1	2884.07	2817.9	2838.74		3510.05	0.715589	14.0042	13.9807	14.0276	43.768	13.991	43.9238	Prosaposin	0	0	0.897319	3566.09	1.31384	0.366149	0.987739	1.24521	0.999992	0	-10000000	995.021;873.023;1016.02;176.004;516.01;172.004;229.004;211.004;119.002;0;144.004;0;	995.021;873.023;1016.02;176.004;516.01;172.004;229.004;211.004;119.002;0;144.004;0;	0.662061;0.742603;0.7448;0.59405;0.551939;0.793102;0.794572;0.530178;0.530178;0;0.591826;0;	28668	1.24521	0	0	0	0.999985	1	0.845	0.87	0.848548	0.867417
Z:\HESI-source-performance\Slice-PASEF\HeLa-phospho\Raw-Data\Unenrich\20221109_HESI-DIA-PASEF-unenrich-HeLa-10ng_1_1_4982.d	20221109_HESI-DIA-PASEF-unenrich-HeLa-10ng_1_1_4982	P07602	P07602	SAP_HUMAN	PSAP	5804.1	5708.92	5497.98	5804.1	5708.92	5497.98	5497.98	QEILAALEK	QEILAALEK	QEILAALEK2	2	0.000593237	0.00161193	1.46583e-05	0.000735835	0.000773395	0.000628141	0.000773994	0	1	2752.07	2715.28	2645.66		3165.76	0.926183	14.0315	14.0081	14.0549	43.768	13.991	44.0805	Prosaposin	0	0	0.887773	3293.08	2.17699	0.555755	0.363412	1.38947	0.99912	0	-10000000	1064.03;1023.03;665.015;267.006;0;122.002;78.0021;128.004;0;129.004;0;0;	1064.03;1023.03;665.015;267.006;0;122.002;78.0021;128.004;0;129.004;0;0;	0.868312;0.990019;0.920574;0.749064;0;0.519946;0.519946;0.519946;0;0.55133;0;0;	28716	1.38947	0	0	0	0.998388	1	0.845417	0.87	0.848166	0.867252
Z:\HESI-source-performance\Slice-PASEF\HeLa-phospho\Raw-Data\Unenrich\20221109_HESI-DIA-PASEF-unenrich-HeLa-10ng_1_1_4980.d	20221109_HESI-DIA-PASEF-unenrich-HeLa-10ng_1_1_4980	P08758	P08758	ANXA5_HUMAN	ANXA5	16379.4	15722	16357.8	16379.4	15722	16357.8	16357.8	QEISAAFK	QEISAAFK	QEISAAFK2	2	0.00152788	0.0267818	0.000679502	0.000799361	0.000668003	0.000628141	0.000668896	0	1	4422.09	4134.1	4206.45		5335.59	0.906037	9.34183	9.31841	9.36525	8.07779	9.34066	8.03073	Annexin A5	0	0	0.765765	5609.11	2.52232	0.153445	0.408112	0.69431	0.984907	0	-10000000	1467.03;114.002;257.005;187.004;2698.06;407.009;372.007;114.002;0;118.002;	1467.03;114.002;257.005;187.004;2698.06;407.009;372.007;114.002;0;118.002;	0.98927;0.423299;0.526826;0.605136;0.896902;0.596794;0.876363;0.55893;0;0.247609;	19107	0.69431	0	0	0	0.973218	1	0.787708	0.818	0.798922	0.807297
Z:\HESI-source-performance\Slice-PASEF\HeLa-phospho\Raw-Data\Unenrich\20221109_HESI-DIA-PASEF-unenrich-HeLa-10ng_1_1_4981.d	20221109_HESI-DIA-PASEF-unenrich-HeLa-10ng_1_1_4981	P08758	P08758	ANXA5_HUMAN	ANXA5	18257.4	17003.1	15626.8	18257.4	17003.1	15626.8	15626.8	QEISAAFK	QEISAAFK	QEISAAFK2	2	0.000679502	0.00240539	0.000679502	0.000979432	0.000829876	0.000628141	0.000829876	0	1	3175.05	3161.95	3185.33		4177.56	0.814083	9.36313	9.33972	9.38652	8.07779	9.34627	8.25173	Annexin A5	0	0	0.849317	4164.09	2.43002	0.434845	0.989091	1.41594	0.998623	0	-10000000	789.014;371.007;459.009;450.011;1927.03;0;0;81.0018;0;0;	789.014;371.007;459.009;450.011;1927.03;0;0;81.0018;0;0;	0.934305;0.817542;0.795008;0.772624;0.769402;0;0;0.513946;0;0;	19155	1.41594	0	0	0	0.997595	1	0.7925	0.818	0.799626	0.811828
Z:\HESI-source-performance\Slice-PASEF\HeLa-phospho\Raw-Data\Unenrich\20221109_HESI-DIA-PASEF-unenrich-HeLa-10ng_1_1_4982.d	20221109_HESI-DIA-PASEF-unenrich-HeLa-10ng_1_1_4982	P08758	P08758	ANXA5_HUMAN	ANXA5	15155.3	14920.1	15579.9	15155.3	14920.1	15579.9	15579.9	QEISAAFK	QEISAAFK	QEISAAFK2	2	0.00103704	0.0295034	0.000679502	0.000735835	0.000773395	0.000628141	0.000773994	0	1	2937.06	2964.91	2888.9		5705	0.902116	9.35552	9.33211	9.37894	8.07779	9.35497	8.07951	Annexin A5	0	0	0.714317	5800.11	2.31493	0.237594	1	1.1769	0.984139	0	-10000000	481.011;320.005;526.009;0;1930.04;153.004;217.003;76.0018;0;118.002;	481.011;320.005;526.009;0;1930.04;153.004;217.003;76.0018;0;118.002;	0.983117;0.698992;0.936941;0;0.872438;0.425151;0.60218;0.112909;0;0.355453;	19131	1.1769	0	0	0	0.970497	1	0.791458	0.818	0.798892	0.810994
Z:\HESI-source-performance\Slice-PASEF\HeLa-phospho\Raw-Data\Unenrich\20221109_HESI-DIA-PASEF-unenrich-HeLa-10ng_1_1_4982.d	20221109_HESI-DIA-PASEF-unenrich-HeLa-10ng_1_1_4982	Q9Y490	Q9Y490	TLN1_HUMAN	TLN1	3050.05	3038.64	2689.26	3050.05	3038.64	2689.26	2689.26	QELAVFC(UniMod:4)SPEPPAK	QELAVFCSPEPPAK	QELAVFC(UniMod:4)SPEPPAK2	2	0.000767695	0.0259966	0.00093147	0.000735835	0.000773395	0.000628141	0.000773994	0	1	702.025	692.641	674.882		360.513	0.804633	14.094	14.0706	14.1174	44.9155	14.1284	44.6224	Talin-1	0	0	0	375.013	0.899311	0.226235	0.0787466	0.374306	0.985998	0	-10000000	196.006;196.006;0;0;155.006;155.006;160.006;0;0;143.006;0;0;	196.006;196.006;0;0;155.006;155.006;160.006;0;0;143.006;0;0;	0.795252;0.795252;0;0;0.816497;0.816497;0.28137;0;0;0;0;0;	28846	0.374306	0	0	0	0.974003	1	1.01875	1.042	1.01916	1.04143
Z:\HESI-source-performance\Slice-PASEF\HeLa-phospho\Raw-Data\Unenrich\20221109_HESI-DIA-PASEF-unenrich-HeLa-10ng_1_1_4981.d	20221109_HESI-DIA-PASEF-unenrich-HeLa-10ng_1_1_4981	P27708	P27708	PYR1_HUMAN	CAD	1750.04	1613.75	1923.45	1750.04	1613.75	1923.45	1923.45	QELGIC(UniMod:4)PAVK	QELGICPAVK	QELGIC(UniMod:4)PAVK2	2	0.00342183	0.0498803	0.00615411	0.000979432	0.000829876	0.000628141	0.000829876	0	1	740.017	675.849	680.846		469.231	0.485375	10.9737	10.9503	10.9971	21.2595	11.0328	20.9349	CAD protein	0	0	0.283612	510.011	1.30377	0.435252	0.379949	0.69888	0.972196	0	-10000000	165.003;217.005;0;358.009;0;0;0;0;0;149.005;0;150.005;	165.003;217.005;0;358.009;0;0;0;0;0;149.005;0;150.005;	0.922863;0.686091;0;0.162079;0;0;0;0;0;0.716714;0;0.602146;	22458	0.69888	0	0	0	0.95012	1	0.871818	0.9	0.876111	0.89497
Z:\HESI-source-performance\Slice-PASEF\HeLa-phospho\Raw-Data\Unenrich\20221109_HESI-DIA-PASEF-unenrich-HeLa-10ng_1_1_4980.d	20221109_HESI-DIA-PASEF-unenrich-HeLa-10ng_1_1_4980	P12956	P12956	XRCC6_HUMAN	XRCC6	8089.2	7367.11	6826	8089.2	7367.11	6826	6826	QELLEALTK	QELLEALTK	QELLEALTK2	2	0.000521241	0.00474812	0.000521241	0.000799361	0.000668003	0.000628141	0.000668896	0	1	1022.03	964.042	980.915		1169.99	0.766046	14.8606	14.8372	14.884	50.4845	14.8768	50.3722	X-ray repair cross-complementing protein 6	0	0	0.662412	1219.03	1.65487	0.560131	0.350764	0.717011	0.99729	0	-10000000	208.004;499.013;121.002;402.011;140.004;135.004;0;0;0;0;0;304.006;	208.004;499.013;121.002;402.011;140.004;135.004;0;0;0;0;0;304.006;	0.283607;0.90057;0.674983;0.626472;0.674983;0.357973;0;0;0;0;0;0.547503;	30420	0.717011	0	0	0	0.995252	1	0.845227	0.864	0.842321	0.867896
Z:\HESI-source-performance\Slice-PASEF\HeLa-phospho\Raw-Data\Unenrich\20221109_HESI-DIA-PASEF-unenrich-HeLa-10ng_1_1_4982.d	20221109_HESI-DIA-PASEF-unenrich-HeLa-10ng_1_1_4982	P12956	P12956	XRCC6_HUMAN	XRCC6	6216.14	6213	6384.46	6216.14	6213	6384.46	6384.46	QELLEALTK	QELLEALTK	QELLEALTK2	2	0.000593237	0.00652258	0.000521241	0.000735835	0.000773395	0.000628141	0.000773994	0	1	490.013	486.445	473.973		682.907	0.658297	14.8631	14.8397	14.8865	50.4845	14.8926	50.413	X-ray repair cross-complementing protein 6	0	0	0.209626	706.017	1.38857	0.658677	0.0580805	0	0.99645	0	-10000000	69.0021;97.0021;72.0021;321.009;0;0;0;33.0011;0;0;0;96.002;	69.0021;97.0021;72.0021;321.009;0;0;0;33.0011;0;0;0;96.002;	0.816497;0.816497;0.816497;0.575009;0;0;0;0;0;0;0;0.816497;	30420	0	0	0	0	0.993477	1	0.85	0.864	0.843524	0.871341
Z:\HESI-source-performance\Slice-PASEF\HeLa-phospho\Raw-Data\Unenrich\20221109_HESI-DIA-PASEF-unenrich-HeLa-10ng_1_1_4981.d	20221109_HESI-DIA-PASEF-unenrich-HeLa-10ng_1_1_4981	P41219	P41219	PERI_HUMAN	PRPH	6322.17	5828.09	5828.09	6322.17	5828.09	5828.09	5828.09	QELQELNDR	QELQELNDR	QELQELNDR2	2	0.000674309	0.00134252	0.000674309	0.00143575	0.00115875	0.00311388	0.00116009	0	1	6322.17	5828.09	5871.18		480.137	0.846056	10.1306	10.1072	10.154	15.3532	10.2174	14.4766	Peripherin	0	0	0.462153	517.018	1.11593	0.558318	0.31326	0	0.999231	0	-10000000	2952.08;1074.03;614.014;3240.1;2756.08;782.018;964.026;	2952.08;1074.03;614.014;3240.1;2756.08;782.018;964.026;	0.859684;0.685156;0.791867;0.778068;0.843532;0.760886;0.683798;	20730	0	0	0	0	0.998657	1	0.87625	0.895	0.871239	0.899715
Z:\HESI-source-performance\Slice-PASEF\HeLa-phospho\Raw-Data\Unenrich\20221109_HESI-DIA-PASEF-unenrich-HeLa-10ng_1_1_4982.d	20221109_HESI-DIA-PASEF-unenrich-HeLa-10ng_1_1_4982	P49327	P49327	FAS_HUMAN	FASN	2942.1	2867.98	3167.18	2942.1	2867.98	3167.18	3167.18	QELSFAAR	QELSFAAR	QELSFAAR2	2	0.00658368	0.128171	0.0123466	0.000735835	0.000773395	0.000628141	0.000773994	0	1	920.021	903.261	880.102		1359.37	0.676445	10.153	10.1296	10.1764	13.4957	9.99836	14.5925	Fatty acid synthase	0	0	0.834784	1421.03	1.59422	0.15923	0.407002	0	0.934566	0	-10000000	353.009;352.007;0;215.005;108.002;0;0;121.002;0;0;270.007;0;	353.009;352.007;0;215.005;108.002;0;0;121.002;0;0;270.007;0;	0.894273;0.556276;0;0.515541;0.0198476;0;0;0.766618;0;0;0.0198476;0;	20766	0	0	0	0	0	1	0.8025	0.824	0.804392	0.822686
Z:\HESI-source-performance\Slice-PASEF\HeLa-phospho\Raw-Data\Unenrich\20221109_HESI-DIA-PASEF-unenrich-HeLa-10ng_1_1_4980.d	20221109_HESI-DIA-PASEF-unenrich-HeLa-10ng_1_1_4980	Q9UMS4	Q9UMS4	PRP19_HUMAN	PRPF19	3481.07	3272.32	2441.63	3481.07	3272.32	2441.63	2441.63	QELSHALYQHDAAC(UniMod:4)R	QELSHALYQHDAACR	QELSHALYQHDAAC(UniMod:4)R3	3	0.00551572	0.0765686	0.0102321	0.000799361	0.000668003	0.000628141	0.000668896	0	1	294.008	274.386	279.188		942.019	0.770673	7.32684	7.30341	7.35023	-10.0099	7.06743	-7.68579	Pre-mRNA-processing factor 19	0	0	0.628761	992.021	1.67202	0.0882851	0.0608418	0.804984	0.958027	0	-10000000	164.004;33.001;97.0022;0;0;0;394.009;0;0;0;0;0;	164.004;33.001;97.0022;0;0;0;394.009;0;0;0;0;0;	0.816497;0.408248;0.816497;0;0;0;0.907182;0;0;0;0;0;	14977	0.804984	0	0	0	0.923431	1	0.86	0.874	0.850512	0.883235
Z:\HESI-source-performance\Slice-PASEF\HeLa-phospho\Raw-Data\Unenrich\20221109_HESI-DIA-PASEF-unenrich-HeLa-10ng_1_1_4981.d	20221109_HESI-DIA-PASEF-unenrich-HeLa-10ng_1_1_4981	Q9UMS4	Q9UMS4	PRP19_HUMAN	PRPF19	2715.07	2566.32	3379.5	2715.07	2566.32	3379.5	3379.5	QELSHALYQHDAAC(UniMod:4)R	QELSHALYQHDAACR	QELSHALYQHDAAC(UniMod:4)R4	4	0.00193183	0.0263418	0.00318979	0.000979432	0.000829876	0.000628141	0.000829876	0	1	1028.02	971.391	978.574		1574.47	0.615217	7.33901	7.3156	7.36243	-10.0099	7.08375	-7.78651	Pre-mRNA-processing factor 19	0	0	0.720821	1654.03	1.40399	0.552971	0.0608747	0	0.985122	0	-10000000	283.005;393.011;185.004;0;0;167.004;0;0;69.0018;0;0;0;	283.005;393.011;185.004;0;0;167.004;0;0;69.0018;0;0;0;	0.719512;0.794008;0.331749;0;0;0.331749;0;0;0.447416;0;0;0;	15006	0	0	0	0	0.973658	1	0.79625	0.825	0.804123	0.817209
Z:\HESI-source-performance\Slice-PASEF\HeLa-phospho\Raw-Data\Unenrich\20221109_HESI-DIA-PASEF-unenrich-HeLa-10ng_1_1_4980.d	20221109_HESI-DIA-PASEF-unenrich-HeLa-10ng_1_1_4980	Q14980	Q14980	NUMA1_HUMAN	NUMA1	1660.04	1596.14	2803.35	1660.04	1596.14	2803.35	2803.35	QELTSQAER	QELTSQAER	QELTSQAER2	2	0.00710388	0.108147	0.0133835	0.000799361	0.000668003	0.000628141	0.000668896	0	1	440.011	409.099	416.259		275.298	0.541858	4.79217	4.76877	4.8156	-30.1109	4.77355	-29.9338	Nuclear mitotic apparatus protein 1	0	0	0.934481	291.006	1.51747	0.286604	0.0805148	0	0.941725	0	-10000000	185.004;144.004;111.002;0;0;0;0;0;0;	185.004;144.004;111.002;0;0;0;0;0;0;	0.408248;0.816497;0.408248;0;0;0;0;0;0;	9783	0	0	0	0	0	1	0.85375	0.872	0.848787	0.876176
Z:\HESI-source-performance\Slice-PASEF\HeLa-phospho\Raw-Data\Unenrich\20221109_HESI-DIA-PASEF-unenrich-HeLa-10ng_1_1_4980.d	20221109_HESI-DIA-PASEF-unenrich-HeLa-10ng_1_1_4980	P22626	P22626	ROA2_HUMAN	HNRNPA2B1	24988.7	23934.7	23416.4	24988.7	23934.7	23416.4	23416.4	QEMQEVQSSR	QEMQEVQSSR	QEMQEVQSSR2	2	0.000177728	0.000177728	3.16041e-05	0.000799361	0.000668003	0.000628141	0.000668896	0	1	2916.07	2711.21	2758.66		7562.66	0.887943	4.91445	4.89104	4.93785	-27.8701	5.02782	-28.6613	Heterogeneous nuclear ribonucleoproteins A2/B1	0	0	0.938607	7994.18	3.70439	0.633471	1	1.56571	0.999898	0	-10000000	953.023;1147.03;1126.03;914.025;816.018;527.014;315.007;412.011;339.007;0;369.012;0;	953.023;1147.03;1126.03;914.025;816.018;527.014;315.007;412.011;339.007;0;369.012;0;	0.870514;0.965101;0.903908;0.445397;0.799842;0.941476;0.77399;0.715877;0.510587;0;0.659285;0;	10033	1.56571	0	0	0	0.999822	1	0.876364	0.903	0.878808	0.899752
Z:\HESI-source-performance\Slice-PASEF\HeLa-phospho\Raw-Data\Unenrich\20221109_HESI-DIA-PASEF-unenrich-HeLa-10ng_1_1_4981.d	20221109_HESI-DIA-PASEF-unenrich-HeLa-10ng_1_1_4981	P22626	P22626	ROA2_HUMAN	HNRNPA2B1	23897.6	22606.2	21904.5	23897.6	22606.2	21904.5	21904.5	QEMQEVQSSR	QEMQEVQSSR	QEMQEVQSSR2	2	3.16041e-05	3.16041e-05	3.16041e-05	0.000979432	0.000829876	0.000628141	0.000829876	0	1	1673.04	1629.17	1641.22		6810.15	0.867313	4.9125	4.88908	4.93595	-27.8701	5.03278	-28.8311	Heterogeneous nuclear ribonucleoproteins A2/B1	0	0	0.813526	6942.18	1.45529	0.497091	1	2.19375	0.999982	0	-10000000	380.009;999.023;562.012;1147.03;294.008;254.005;108.002;631.014;632.016;0;397.009;189.005;	380.009;999.023;562.012;1147.03;294.008;254.005;108.002;631.014;632.016;0;397.009;189.005;	0.674021;0.947746;0.330983;0.643355;0.843838;0.376722;0.460073;0.578726;0.840831;0;0.742397;0.559078;	10033	2.19375	0	0	0	0.999968	1	0.88	0.903	0.879334	0.903655
Z:\HESI-source-performance\Slice-PASEF\HeLa-phospho\Raw-Data\Unenrich\20221109_HESI-DIA-PASEF-unenrich-HeLa-10ng_1_1_4982.d	20221109_HESI-DIA-PASEF-unenrich-HeLa-10ng_1_1_4982	P22626	P22626	ROA2_HUMAN	HNRNPA2B1	23370.5	22836.1	24089.7	23370.5	22836.1	24089.7	24089.7	QEMQEVQSSR	QEMQEVQSSR	QEMQEVQSSR2	2	4.03727e-05	4.03727e-05	3.16041e-05	0.000735835	0.000773395	0.000628141	0.000773994	0	1	3190.09	3196.69	3114.73		7231.24	0.865251	4.90466	4.88125	4.92808	-27.8701	5.03684	-28.8109	Heterogeneous nuclear ribonucleoproteins A2/B1	0	0	0.75089	7406.2	3.09833	0.493605	0.835224	2.02207	0.999978	0	-10000000	1195.03;1175.03;533.013;512.014;820.021;269.009;104.002;262.006;549.016;0;158.005;136.005;	1195.03;1175.03;533.013;512.014;820.021;269.009;104.002;262.006;549.016;0;158.005;136.005;	0.768744;0.916492;0.887747;0.921919;0.932467;0.367497;0.342407;0.909834;0.726851;0;0.342407;0.591274;	10009	2.02207	0	0	0	0.99996	1	0.880909	0.903	0.880331	0.903388
Z:\HESI-source-performance\Slice-PASEF\HeLa-phospho\Raw-Data\Unenrich\20221109_HESI-DIA-PASEF-unenrich-HeLa-10ng_1_1_4980.d	20221109_HESI-DIA-PASEF-unenrich-HeLa-10ng_1_1_4980	P29692	P29692	EF1D_HUMAN	EEF1D	13302.3	12516.3	10312.8	13302.3	12516.3	10312.8	10312.8	QENGASVILR	QENGASVILR	QENGASVILR2	2	0.0042676	0.0522403	0.000432152	0.000799361	0.000668003	0.000628141	0.000668896	0	1	572.014	534.261	543.612		519.852	0.768101	9.96768	9.94426	9.9911	13.6075	10.0013	13.4192	Elongation factor 1-delta	0	0	0.158914	547.013	1.52407	0.190795	0.0509347	0.361713	0.970976	0	-10000000	308.009;214.004;100.002;50.0011;0;0;0;0;124.002;0;0;0;	308.009;214.004;100.002;50.0011;0;0;0;0;124.002;0;0;0;	0.964085;0.505843;0.449293;0.6833;0;0;0;0;0.449293;0;0;0;	20391	0.361713	0	0	0	0.94776	1	0.851146	0.882	0.858954	0.872607
Z:\HESI-source-performance\Slice-PASEF\HeLa-phospho\Raw-Data\Unenrich\20221109_HESI-DIA-PASEF-unenrich-HeLa-10ng_1_1_4982.d	20221109_HESI-DIA-PASEF-unenrich-HeLa-10ng_1_1_4982	P29692	P29692	EF1D_HUMAN	EEF1D	11926.3	11515.5	13191.7	11926.3	11515.5	13191.7	13191.7	QENGASVILR	QENGASVILR	QENGASVILR2	2	0.000421407	0.000950431	0.000432152	0.000735835	0.000773395	0.000628141	0.000773994	0	1	751.017	712.088	693.831		611.608	0.713194	9.9345	9.91108	9.95794	13.6075	10.0114	13.0596	Elongation factor 1-delta	0	0	0.668171	662.017	1.2282	0.31952	0.995669	0.481226	0.999481	0	-10000000	206.004;305.007;0;240.006;106.002;0;0;169.004;193.004;0;0;0;	206.004;305.007;0;240.006;106.002;0;0;169.004;193.004;0;0;0;	0.568575;0.797288;0;0.730456;0.509019;0;0;0.620838;0.701059;0;0;0;	20319	0.481226	0	0	0	0.99905	1	0.85625	0.882	0.85972	0.87845
Z:\HESI-source-performance\Slice-PASEF\HeLa-phospho\Raw-Data\Unenrich\20221109_HESI-DIA-PASEF-unenrich-HeLa-10ng_1_1_4982.d	20221109_HESI-DIA-PASEF-unenrich-HeLa-10ng_1_1_4982	Q9BV86	Q9BV86	NTM1A_HUMAN	NTMT1	2049.04	2016.31	2016.31	2049.04	2016.31	2016.31	2016.31	QENLPDEIYHVYSFALR	QENLPDEIYHVYSFALR	QENLPDEIYHVYSFALR3	3	0.00261715	0.0579144	0.00467202	0.000735835	0.00118273	0.00110254	0.00118413	0	1	615.019	618.914	603.046		178.462	0.310602	19.9908	19.9673	20.0142	96.379	20.0885	95.2027	N-terminal Xaa-Pro-Lys N-methyltransferase 1	0	0	0.667506	182.005	1.21981	0.515821	0.162785	0	0.969334	0	-10000000	399.013;99.0027;117.003;0;0;0;0;0;0;0;0;0;	399.013;99.0027;117.003;0;0;0;0;0;0;0;0;0;	0.156447;0.816497;0.408248;0;0;0;0;0;0;0;0;0;	40930	0	0	0	0	0.942086	1	0.94125	0.953	0.928443	0.966408
Z:\HESI-source-performance\Slice-PASEF\HeLa-phospho\Raw-Data\Unenrich\20221109_HESI-DIA-PASEF-unenrich-HeLa-10ng_1_1_4980.d	20221109_HESI-DIA-PASEF-unenrich-HeLa-10ng_1_1_4980	P49327	P49327	FAS_HUMAN	FASN	3313.07	3300.15	3196.03	3313.07	3300.15	3196.03	3196.03	QEPLLIGSTK	QEPLLIGSTK	QEPLLIGSTK2	2	0.0011215	0.0146958	0.000593237	0.000799361	0.000668003	0.000628141	0.000668896	0	1	1426.04	1280.71	1303.12		2385.09	0.824475	11.8529	11.8295	11.8763	30.5628	12.2571	27.6575	Fatty acid synthase	0	0	0.644976	2610.07	1.15242	0.414492	0.926569	0.334069	0.991661	0	-10000000	1046.03;40.0011;247.007;133.004;128.004;150.004;0;69.0022;0;0;0;85.0023;	1046.03;40.0011;247.007;133.004;128.004;150.004;0;69.0022;0;0;0;85.0023;	0.906127;0.52445;0.640248;0.52445;0.52445;0.467158;0;0.467158;0;0;0;0.467158;	24255	0.334069	0	0	0	0.985304	1	0.860114	0.888	0.863803	0.883329
Z:\HESI-source-performance\Slice-PASEF\HeLa-phospho\Raw-Data\Unenrich\20221109_HESI-DIA-PASEF-unenrich-HeLa-10ng_1_1_4981.d	20221109_HESI-DIA-PASEF-unenrich-HeLa-10ng_1_1_4981	P49327	P49327	FAS_HUMAN	FASN	3619.08	3286.04	3065.09	3619.08	3286.04	3065.09	3065.09	QEPLLIGSTK	QEPLLIGSTK	QEPLLIGSTK2	2	0.000679502	0.00421928	0.000593237	0.000979432	0.000829876	0.000628141	0.000829876	0	1	1242.03	1183.06	1191.81		2706.03	0.825626	11.8975	11.874	11.9209	30.5628	12.2701	27.9403	Fatty acid synthase	0	0	0.776166	2820.07	1.91244	0.280778	0.993739	0.707416	0.997587	0	-10000000	897.022;590.016;202.004;143.004;172.005;124.002;0;264.009;99.0022;0;0;0;	897.022;590.016;202.004;143.004;172.005;124.002;0;264.009;99.0022;0;0;0;	0.821437;0.282402;0.850693;0.816497;0;0;0;0.816497;0;0;0;0;	24351	0.707416	0	0	0	0.995781	1	0.86125	0.888	0.864969	0.883863
Z:\HESI-source-performance\Slice-PASEF\HeLa-phospho\Raw-Data\Unenrich\20221109_HESI-DIA-PASEF-unenrich-HeLa-10ng_1_1_4982.d	20221109_HESI-DIA-PASEF-unenrich-HeLa-10ng_1_1_4982	P49327	P49327	FAS_HUMAN	FASN	2942.1	2867.98	3167.18	2942.1	2867.98	3167.18	3167.18	QEPLLIGSTK	QEPLLIGSTK	QEPLLIGSTK2	2	0.000593237	0.00746748	0.000593237	0.000735835	0.000773395	0.000628141	0.000773994	0	1	1654.04	1622.2	1580.6		1847.22	0.74782	11.8783	11.8548	11.9017	30.5628	12.2615	27.8297	Fatty acid synthase	0	0	0.555135	1933.05	1.59734	0.275883	0.766805	0	0.995937	0	-10000000	1247.04;174.004;222.004;185.004;279.007;198.004;0;99.0022;0;0;0;0;	1247.04;174.004;222.004;185.004;279.007;198.004;0;99.0022;0;0;0;0;	0.847861;0.816497;0.408248;0.480976;0.330959;0.565572;0;0;0;0;0;0;	24303	0	0	0	0	0.992533	1	0.865	0.888	0.864848	0.887504
Z:\HESI-source-performance\Slice-PASEF\HeLa-phospho\Raw-Data\Unenrich\20221109_HESI-DIA-PASEF-unenrich-HeLa-10ng_1_1_4980.d	20221109_HESI-DIA-PASEF-unenrich-HeLa-10ng_1_1_4980	Q15149	Q15149	PLEC_HUMAN	PLEC	8183.16	7655.61	7458.45	8183.16	7655.61	7458.45	7458.45	QEQALLEEIER	QEQALLEEIER	QEQALLEEIER2	2	0.00152788	0.0207706	0.000593237	0.000799361	0.000668003	0.000628141	0.000668896	0	1	662.022	624.488	635.417		1413.85	0.579324	14.7891	14.7657	14.8125	49.0074	14.672	49.7933	Plectin	0	0	0.780439	1473.05	0.898113	0.112937	0.870503	0	0.988255	0	-10000000	579.019;83.0027;75.0027;117.003;0;0;0;112.003;154.006;0;0;0;	579.019;83.0027;75.0027;117.003;0;0;0;112.003;154.006;0;0;0;	0.545325;0.816497;0;0.816497;0;0;0;0;0.816497;0;0;0;	30274	0	0	0	0	0.979229	1	0.9525	0.974	0.94724	0.978384
Z:\HESI-source-performance\Slice-PASEF\HeLa-phospho\Raw-Data\Unenrich\20221109_HESI-DIA-PASEF-unenrich-HeLa-10ng_1_1_4981.d	20221109_HESI-DIA-PASEF-unenrich-HeLa-10ng_1_1_4981	Q15149	Q15149	PLEC_HUMAN	PLEC	7052.15	6780.5	7137.33	7052.15	6780.5	7137.33	7137.33	QEQALLEEIER	QEQALLEEIER	QEQALLEEIER2	2	0.000826959	0.00510253	0.000593237	0.000979432	0.000829876	0.000628141	0.000829876	0	1	454.014	438.28	441.521		2045.2	0.651551	14.799	14.7756	14.8225	49.0074	14.6923	49.7942	Plectin	0	0	0.942664	2103.07	2.22099	0.062745	0.888758	0.279615	0.997083	0	-10000000	257.008;93.0027;112.003;130.006;104.003;0;0;211.008;0;0;0;0;	257.008;93.0027;112.003;130.006;104.003;0;0;211.008;0;0;0;0;	0.914829;0;0.732042;0.193391;0.583586;0;0;0.469534;0;0;0;0;	30298	0.279615	0	0	0	0.994897	1	0.947955	0.974	0.947535	0.973368
Z:\HESI-source-performance\Slice-PASEF\HeLa-phospho\Raw-Data\Unenrich\20221109_HESI-DIA-PASEF-unenrich-HeLa-10ng_1_1_4982.d	20221109_HESI-DIA-PASEF-unenrich-HeLa-10ng_1_1_4982	Q15149	Q15149	PLEC_HUMAN	PLEC	7540.16	7620.03	7425.03	7540.16	7620.03	7425.03	7425.03	QEQALLEEIER	QEQALLEEIER	QEQALLEEIER2	2	0.000593237	0.00168735	0.000593237	0.000735835	0.000773395	0.000628141	0.000773994	0	1	1703.06	1691.98	1648.6		1047.44	0.866631	14.8032	14.7798	14.8267	49.0074	14.6858	49.9762	Plectin	0	0	0.447448	1082.04	0.753224	0.347814	0.902407	0.324491	0.999079	0	-10000000	807.033;662.022;165.005;0;234.005;125.003;90.0028;196.005;318.011;183.005;0;164.006;	807.033;662.022;165.005;0;234.005;125.003;90.0028;196.005;318.011;183.005;0;164.006;	0.80929;0.994685;0.410818;0;0.702113;0.503585;0.496962;0.300384;0.508906;0.300384;0;0.490336;	30298	0.324491	0	0	0	0.998313	1	0.955208	0.974	0.947947	0.980246
Z:\HESI-source-performance\Slice-PASEF\HeLa-phospho\Raw-Data\Unenrich\20221109_HESI-DIA-PASEF-unenrich-HeLa-10ng_1_1_4980.d	20221109_HESI-DIA-PASEF-unenrich-HeLa-10ng_1_1_4980	Q15149	Q15149	PLEC_HUMAN	PLEC	8183.16	7655.61	7458.45	8183.16	7655.61	7458.45	7458.45	QEQIQAMPLADSQAVR	QEQIQAMPLADSQAVR	QEQIQAMPLADSQAVR3	3	0.000308166	0.00340949	0.000308166	0.000799361	0.000668003	0.000628141	0.000668896	0	1	703.022	656.655	668.148		1211.79	0.65046	13.1902	13.1668	13.2137	38.8819	13.3689	37.7009	Plectin	0	0	0.57584	1275.04	1.18506	0.398523	0.0908943	0	0.998053	1.04326	0.490764	118.002;280.01;92.0024;331.01;160.005;90.0025;105.004;0;94.0024;72.0025;0;0;	118.002;280.01;92.0024;331.01;160.005;90.0025;105.004;0;94.0024;72.0025;0;0;	0.816497;0.816497;0.408248;0.577327;0.408248;0;0.371124;0;0.816497;0;0;0;	26997	0	0	0	0	0.99659	1	0.8975	0.909	0.885747	0.921825
Z:\HESI-source-performance\Slice-PASEF\HeLa-phospho\Raw-Data\Unenrich\20221109_HESI-DIA-PASEF-unenrich-HeLa-10ng_1_1_4981.d	20221109_HESI-DIA-PASEF-unenrich-HeLa-10ng_1_1_4981	Q15149	Q15149	PLEC_HUMAN	PLEC	7052.15	6780.5	7137.33	7052.15	6780.5	7137.33	7137.33	QEQIQAMPLADSQAVR	QEQIQAMPLADSQAVR	QEQIQAMPLADSQAVR3	3	0.00136379	0.00979252	0.000308166	0.000979432	0.000829876	0.000628141	0.000829876	0	1	518.011	488.849	492.463		1038.17	0.669204	13.1883	13.1648	13.2117	38.8819	13.3647	37.6917	Plectin	0	0	0.452827	1092.03	1.53326	0.0430146	0.0900887	0	0.994417	0.688122	0.867035	656.019;111.002;164.004;243.005;54.0012;68.0024;0;0;0;89.0023;0;122.002;	656.019;111.002;164.004;243.005;54.0012;68.0024;0;0;0;89.0023;0;122.002;	0.40954;0.816497;0.351268;0.816497;0.816497;0.408248;0;0;0;0.408248;0;0.408248;	26997	0	0	0	0	0.990207	1	0.8975	0.909	0.885376	0.921074
Z:\HESI-source-performance\Slice-PASEF\HeLa-phospho\Raw-Data\Unenrich\20221109_HESI-DIA-PASEF-unenrich-HeLa-10ng_1_1_4982.d	20221109_HESI-DIA-PASEF-unenrich-HeLa-10ng_1_1_4982	Q15149	Q15149	PLEC_HUMAN	PLEC	7540.16	7620.03	7425.03	7540.16	7620.03	7425.03	7425.03	QEQIQAMPLADSQAVR	QEQIQAMPLADSQAVR	QEQIQAMPLADSQAVR3	3	0.000593237	0.00333149	0.000308166	0.000735835	0.000773395	0.000628141	0.000773994	0	1	1312.03	1283.65	1250.74		874.181	0.741064	13.2041	13.1807	13.2275	38.8819	13.3585	37.8392	Plectin	0	0	0.669802	917.024	1.36756	0.0941021	0.816067	0	0.998183	0	-10000000	171.005;429.013;421.011;462.01;0;0;220.006;0;0;0;104.002;0;	171.005;429.013;421.011;462.01;0;0;220.006;0;0;0;104.002;0;	0.473051;0.802065;0.973017;0.473051;0;0;0.497846;0;0;0;0.473051;0;	27021	0	0	0	0	0.996669	1	0.884479	0.909	0.885982	0.907341
Z:\HESI-source-performance\Slice-PASEF\HeLa-phospho\Raw-Data\Unenrich\20221109_HESI-DIA-PASEF-unenrich-HeLa-10ng_1_1_4981.d	20221109_HESI-DIA-PASEF-unenrich-HeLa-10ng_1_1_4981	P43304	P43304	GPDM_HUMAN	GPD2	1281.03	1213.22	1182.15	1281.03	1213.22	1182.15	1182.15	QEQLETAR	QEQLETAR	QEQLETAR2	2	0.00582751	0.0799808	0.0109269	0.000979432	0.000829876	0.000628141	0.000829876	0	1	440.012	428.475	431.643		196.2	0.7327	4.83442	4.81101	4.85783	-29.8229	4.81697	-29.6115	Glycerol-3-phosphate dehydrogenase, mitochondrial	0	0	0.501148	200.004	1.63701	0.0187415	0.371763	0	0.956154	0	-10000000	218.006;0;0;86.002;136.004;0;0;0;0;0;0;0;	218.006;0;0;86.002;136.004;0;0;0;0;0;0;0;	0.923193;0;0;0.276298;0.715955;0;0;0;0;0;0;0;	9873	0	0	0	0	0.920019	1	0.824318	0.84	0.819367	0.845632
Z:\HESI-source-performance\Slice-PASEF\HeLa-phospho\Raw-Data\Unenrich\20221109_HESI-DIA-PASEF-unenrich-HeLa-10ng_1_1_4980.d	20221109_HESI-DIA-PASEF-unenrich-HeLa-10ng_1_1_4980	Q8WYB5	Q8WYB5	KAT6B_HUMAN	KAT6B	393.013	371.989	371.989	393.013	371.989	371.989	371.989	QESADVNVIGNK	QESADVNVIGNK	QESADVNVIGNK2	2	0.00873108	0.132073	0.0163318	0.0382256	0.0355392	0.0693246	0.0355974	0	1	393.013	371.989	378.499		576.898	0.816497	8.4286	8.40518	8.45198	0.955887	8.4204	1.05291	Histone acetyltransferase KAT6B	0	0	0.201729	599.018	0.723359	0.623712	0.0334102	0	0.929738	0	-10000000	135.005;137.005;121.003;0;0;0;0;0;0;	135.005;137.005;121.003;0;0;0;0;0;0;	0.816497;0.816497;0.816497;0;0;0;0;0;0;	17236	0	0	0	0	0	1	0.89875	0.94	0.914693	0.92315
Z:\HESI-source-performance\Slice-PASEF\HeLa-phospho\Raw-Data\Unenrich\20221109_HESI-DIA-PASEF-unenrich-HeLa-10ng_1_1_4980.d	20221109_HESI-DIA-PASEF-unenrich-HeLa-10ng_1_1_4980	P08670	P08670	VIME_HUMAN	VIM	28245.6	26906.6	26970.4	28245.6	26906.6	26970.4	26970.4	QESTEYR	QESTEYR	QESTEYR2	2	0.000521241	0.00525435	0.000521241	0.000799361	0.000668003	0.000628141	0.000668896	0	1	1936.04	1800.03	1831.53		5348.91	0.684836	3.50046	3.47704	3.52388	-47.4512	3.43336	-45.5466	Vimentin	0	0	0.825983	5654.11	1.89772	0.609811	0.410889	0	0.997002	0	-10000000	1335.03;484.011;117.002;154.004;0;171.004;0;	1335.03;484.011;117.002;154.004;0;171.004;0;	0.654184;0.867033;0.28088;0.627577;0;0.642371;0;	7134	0	0	0	0	0.994746	1	0.794318	0.808	0.788037	0.814607
Z:\HESI-source-performance\Slice-PASEF\HeLa-phospho\Raw-Data\Unenrich\20221109_HESI-DIA-PASEF-unenrich-HeLa-10ng_1_1_4981.d	20221109_HESI-DIA-PASEF-unenrich-HeLa-10ng_1_1_4981	P08670	P08670	VIME_HUMAN	VIM	29456.7	28374.9	26630.7	29456.7	28374.9	26630.7	26630.7	QESTEYR	QESTEYR	QESTEYR2	2	0.000826959	0.00490566	0.000521241	0.000979432	0.000829876	0.000628141	0.000829876	0	1	3269.07	3183.36	3206.9		3683.66	0.9059	3.50951	3.4861	3.5329	-47.4512	3.40753	-44.9012	Vimentin	0	0	0.879577	3755.08	3.03339	0.359477	0.921369	0	0.997195	0.907354	0.273523	1851.05;800.016;618.012;629.014;89.0018;0;0;	1851.05;800.016;618.012;629.014;89.0018;0;0;	0.89853;0.871205;0.972885;0.693444;0.609744;0;0;	7158	0	0	0	0	0.995094	1	0.792604	0.808	0.788626	0.811951
Z:\HESI-source-performance\Slice-PASEF\HeLa-phospho\Raw-Data\Unenrich\20221109_HESI-DIA-PASEF-unenrich-HeLa-10ng_1_1_4982.d	20221109_HESI-DIA-PASEF-unenrich-HeLa-10ng_1_1_4982	P08670	P08670	VIME_HUMAN	VIM	25831.6	25715.9	27318.3	25831.6	25715.9	27318.3	27318.3	QESTEYR	QESTEYR	QESTEYR2	2	0.000593237	0.00282788	0.000521241	0.000735835	0.000773395	0.000628141	0.000773994	0	1	3438.07	3445.18	3356.85		3336.35	0.93462	3.514	3.49058	3.53739	-47.4512	3.47658	-45.8395	Vimentin	0	0	0.938302	3417.08	2.37975	0.175042	0.38328	0	0.998458	0	-10000000	2569.05;729.016;140.003;233.004;0;172.004;0;	2569.05;729.016;140.003;233.004;0;172.004;0;	0.978588;0.830445;0.670259;0.534539;0;0.382694;0;	7158	0	0	0	0	0.997172	1	0.795	0.808	0.788355	0.814412
Z:\HESI-source-performance\Slice-PASEF\HeLa-phospho\Raw-Data\Unenrich\20221109_HESI-DIA-PASEF-unenrich-HeLa-10ng_1_1_4980.d	20221109_HESI-DIA-PASEF-unenrich-HeLa-10ng_1_1_4980	P63244	P63244	RACK1_HUMAN	RACK1	10839.3	9766.45	9932.71	10839.3	9766.45	9932.71	9932.71	QEVISTSSK	QEVISTSSK	QEVISTSSK2	2	0.000972195	0.00990572	0.000593237	0.000799361	0.000668003	0.000628141	0.000668896	0	1	1691.03	1585.96	1613.71		2301.78	0.841649	5.1994	5.176	5.22281	-25.6341	5.28988	-25.9534	Receptor of activated protein C kinase 1	0	0	0.885975	2412.07	1.69031	0.704284	0.371645	0.801173	0.994364	0	-10000000	974.018;534.012;183.004;0;0;0;193.004;492.015;171.004;153.004;100.002;118.002;	974.018;534.012;183.004;0;0;0;193.004;492.015;171.004;153.004;100.002;118.002;	0.915701;0.782735;0.619423;0;0;0;0.589169;0.667421;0.384288;0.589169;0.168435;0.3052;	10617	0.801173	0	0	0	0.990094	1	0.82125	0.845	0.82373	0.842139
Z:\HESI-source-performance\Slice-PASEF\HeLa-phospho\Raw-Data\Unenrich\20221109_HESI-DIA-PASEF-unenrich-HeLa-10ng_1_1_4981.d	20221109_HESI-DIA-PASEF-unenrich-HeLa-10ng_1_1_4981	P63244	P63244	RACK1_HUMAN	RACK1	10377.2	9810.19	9763.47	10377.2	9810.19	9763.47	9763.47	QEVISTSSK	QEVISTSSK	QEVISTSSK2	2	0.00193183	0.0230533	0.000593237	0.000979432	0.000829876	0.000628141	0.000829876	0	1	2405.05	2305.07	2322.12		1998.67	0.848866	5.19739	5.17396	5.2208	-25.6341	5.28862	-26.1509	Receptor of activated protein C kinase 1	0	0	0.867404	2070.05	2.61695	0.497637	0.0850982	0	0.986955	0	-10000000	665.014;825.017;915.015;217.004;0;0;0;0;0;222.006;0;26.0005;	665.014;825.017;915.015;217.004;0;0;0;0;0;222.006;0;26.0005;	0.694507;0.948291;0.871403;0.713117;0;0;0;0;0;0.901869;0;0.0637342;	10617	0	0	0	0	0.976947	1	0.815	0.845	0.824074	0.836643
Z:\HESI-source-performance\Slice-PASEF\HeLa-phospho\Raw-Data\Unenrich\20221109_HESI-DIA-PASEF-unenrich-HeLa-10ng_1_1_4982.d	20221109_HESI-DIA-PASEF-unenrich-HeLa-10ng_1_1_4982	P63244	P63244	RACK1_HUMAN	RACK1	9250.22	9173.12	9062.43	9250.22	9173.12	9062.43	9062.43	QEVISTSSK	QEVISTSSK	QEVISTSSK2	2	0.000593237	0.00163138	0.000593237	0.000735835	0.000773395	0.000628141	0.000773994	0	1	1269.03	1273.09	1240.45		1755.6	0.60096	5.21302	5.1896	5.23642	-25.6341	5.30106	-25.7893	Receptor of activated protein C kinase 1	0	0	0.934134	1796.05	1.90209	0.179223	0.96841	0.554406	0.99911	0	-10000000	274.006;218.004;777.015;0;180.004;56.001;167.004;0;0;293.006;0;0;	274.006;218.004;777.015;0;180.004;56.001;167.004;0;0;293.006;0;0;	0.922669;0.339849;0.560771;0;0.631248;0;0.60164;0;0;0.489769;0;0;	10641	0.554406	0	0	0	0.998369	1	0.8225	0.845	0.823462	0.843318
Z:\HESI-source-performance\Slice-PASEF\HeLa-phospho\Raw-Data\Unenrich\20221109_HESI-DIA-PASEF-unenrich-HeLa-10ng_1_1_4982.d	20221109_HESI-DIA-PASEF-unenrich-HeLa-10ng_1_1_4982	O00571;O15523	O00571;O15523	DDX3X_HUMAN;DDX3Y_HUMAN	DDX3X;DDX3Y	3078.06	3044.7	2180.34	3078.06	3044.7	2180.34		QEVPSWLENMAYEHHYK	QEVPSWLENMAYEHHYK	QEVPSWLENMAYEHHYK4	4	0.00497943	0.0936887	0.00916272	0.000735835	0.000773395	0.000628141	0.000773994	0	0	612.014	600.845	585.44		230.539	0.539661	15.4733	15.4499	15.4967	51.1049	14.9746	55.0094	ATP-dependent RNA helicase DDX3X	0	0	0.428841	241.004	0.742664	4.21532e-13	1	0	0.951313	1.27803	0.584414	143.004;0;132.004;197.004;140.003;0;125.002;125.002;128.004;65.0019;0;107.002;	143.004;0;132.004;197.004;140.003;0;125.002;125.002;128.004;65.0019;0;107.002;	0.408248;0;0.408248;0.816497;0.408248;0;0.408248;0;0.408248;0.816497;0;0.408248;	31671	0	0	0	0	0.906311	1	0.7925	0.817	0.797867	0.811922
Z:\HESI-source-performance\Slice-PASEF\HeLa-phospho\Raw-Data\Unenrich\20221109_HESI-DIA-PASEF-unenrich-HeLa-10ng_1_1_4980.d	20221109_HESI-DIA-PASEF-unenrich-HeLa-10ng_1_1_4980	Q14195	Q14195	DPYL3_HUMAN	DPYSL3	2410.06	2275.97	2313.31	2410.06	2275.97	2313.31	2313.31	QEVQNLIK	QEVQNLIK	QEVQNLIK2	2	0.000308166	0.00113544	0.000308166	0.000799361	0.000668003	0.000628141	0.000668896	0	1	322.007	301.391	306.666		2037.15	0.741361	9.77774	9.75433	9.80117	12.5817	9.89771	11.8776	Dihydropyrimidinase-related protein 3	0	0	0.788874	2139.06	1.86848	0.528819	0.921088	1.02298	0.999351	0	-10000000	136.004;367.009;186.003;111.002;218.004;0;59.001;165.004;255.006;107.002;0;0;	136.004;367.009;186.003;111.002;218.004;0;59.001;165.004;255.006;107.002;0;0;	0.670115;0.657949;0.793456;0.670115;0.498566;0;0.819156;0.670115;0.827753;0.670115;0;0;	20001	1.02298	0	0	0	0.998865	1	0.8325	0.866	0.844663	0.853645
Z:\HESI-source-performance\Slice-PASEF\HeLa-phospho\Raw-Data\Unenrich\20221109_HESI-DIA-PASEF-unenrich-HeLa-10ng_1_1_4981.d	20221109_HESI-DIA-PASEF-unenrich-HeLa-10ng_1_1_4981	Q14195	Q14195	DPYL3_HUMAN	DPYSL3	2860.06	2673.36	2486.46	2860.06	2673.36	2486.46	2486.46	QEVQNLIK	QEVQNLIK	QEVQNLIK2	2	0.000674309	0.000882851	0.000308166	0.000979432	0.000829876	0.000628141	0.000829876	0	1	493.01	470.425	473.903		2971.28	0.726167	9.81062	9.78722	9.83409	12.5817	9.89869	12.1638	Dihydropyrimidinase-related protein 3	0	0	0.594722	3091.08	2.31439	0.0281035	0.902565	2.41123	0.999494	0	-10000000	168.004;693.015;218.004;0;187.004;107.002;167.004;0;0;110.002;0;167.003;	168.004;693.015;218.004;0;187.004;107.002;167.004;0;0;110.002;0;167.003;	0.862528;0.192937;0.576744;0;0.816497;0.816497;0.856999;0;0;0.816497;0;0.353841;	20073	2.41123	0	0	0	0.999117	1	0.8325	0.866	0.844848	0.85301
Z:\HESI-source-performance\Slice-PASEF\HeLa-phospho\Raw-Data\Unenrich\20221109_HESI-DIA-PASEF-unenrich-HeLa-10ng_1_1_4982.d	20221109_HESI-DIA-PASEF-unenrich-HeLa-10ng_1_1_4982	Q14195	Q14195	DPYL3_HUMAN	DPYSL3	2449.06	2336.4	2480.75	2449.06	2336.4	2480.75	2480.75	QEVQNLIK	QEVQNLIK	QEVQNLIK2	2	0.000593237	0.00517717	0.000308166	0.000735835	0.000773395	0.000628141	0.000773994	0	1	626.015	594.068	578.836		2110.07	0.360961	9.77961	9.75621	9.80303	12.5817	9.901	11.7995	Dihydropyrimidinase-related protein 3	0	0	0.555897	2282.05	1.68996	0.26621	0.359562	1.17599	0.99718	0	-10000000	74.0021;247.006;430.01;0;0;122.002;622.015;118.002;124.002;0;0;0;	74.0021;247.006;430.01;0;0;122.002;622.015;118.002;124.002;0;0;0;	0.816497;0.551087;0.153322;0;0;0.816497;0.471016;0.408248;0.408248;0;0;0;	20001	1.17599	0	0	0	0.994823	1	0.84	0.866	0.845229	0.861141
Z:\HESI-source-performance\Slice-PASEF\HeLa-phospho\Raw-Data\Unenrich\20221109_HESI-DIA-PASEF-unenrich-HeLa-10ng_1_1_4981.d	20221109_HESI-DIA-PASEF-unenrich-HeLa-10ng_1_1_4981	A5A3E0;P0CG38;P0CG39;P60709;P63261;Q6S8J3;Q9BYX7	A5A3E0;P0CG38;P0CG39;P60709;P63261;Q6S8J3;Q9BYX7	ACTBM_HUMAN;ACTB_HUMAN;ACTG_HUMAN;POTEE_HUMAN;POTEF_HUMAN;POTEI_HUMAN;POTEJ_HUMAN	ACTB;ACTG1;POTEE;POTEF;POTEI;POTEJ;POTEKP	31686.7	30871	34298.9	31686.7	30871	34298.9		QEYDESGPSIVHR	QEYDESGPSIVHR	QEYDESGPSIVHR2	2	0.00333691	0.047478	0.000593237	0.000979432	0.00115875	0.000628141	0.00116009	0	0	338.012	329.312	331.747		5767.28	0.735571	8.1521	8.12866	8.17553	-0.619673	8.22717	-1.26172	POTE ankyrin domain family member F	0	0	0.502469	5876.19	1.0241	1.77208e-12	1	0	0.9735	0	-10000000	67.003;0;114.003;0;90.003;181.006;0;78.0029;0;0;0;0;	67.003;0;114.003;0;90.003;181.006;0;78.0029;0;0;0;0;	0.408248;0;0.408248;0;0.816497;0.816497;0;0.408248;0;0;0;0;	16675	0	0	0	0	0.952522	1	0.97625	1.006	0.979793	1.00198
Z:\HESI-source-performance\Slice-PASEF\HeLa-phospho\Raw-Data\Unenrich\20221109_HESI-DIA-PASEF-unenrich-HeLa-10ng_1_1_4982.d	20221109_HESI-DIA-PASEF-unenrich-HeLa-10ng_1_1_4982	A5A3E0;P0CG38;P0CG39;P60709;P63261;Q6S8J3;Q9BYX7	A5A3E0;P0CG38;P0CG39;P60709;P63261;Q6S8J3;Q9BYX7	ACTBM_HUMAN;ACTB_HUMAN;ACTG_HUMAN;POTEE_HUMAN;POTEF_HUMAN;POTEI_HUMAN;POTEJ_HUMAN	ACTB;ACTG1;POTEE;POTEF;POTEI;POTEJ;POTEKP	33458.7	33413.8	30072.8	33458.7	33413.8	30072.8		QEYDESGPSIVHR	QEYDESGPSIVHR	QEYDESGPSIVHR2	2	0.000593237	0.00170407	0.000593237	0.000735835	0.000773395	0.000628141	0.000773994	0	0	200.006	199.738	194.617		4869.33	0.816497	8.13253	8.10911	8.15595	-0.619673	8.22761	-1.53932	POTE ankyrin domain family member F	0	0	0.688919	5004.17	1.48236	0.0660546	1	1.57903	0.99907	0	-10000000	121.003;110.003;0;0;0;79.003;151.006;264.009;104.003;0;0;111.003;	121.003;110.003;0;0;0;79.003;151.006;264.009;104.003;0;0;111.003;	0.816497;0.408248;0;0;0;0.816497;0.816497;0.501942;0.408248;0;0;0.816497;	16627	1.57903	0	0	0	0.998296	1	0.9875	1.006	0.980302	1.01248
Z:\HESI-source-performance\Slice-PASEF\HeLa-phospho\Raw-Data\Unenrich\20221109_HESI-DIA-PASEF-unenrich-HeLa-10ng_1_1_4980.d	20221109_HESI-DIA-PASEF-unenrich-HeLa-10ng_1_1_4980	A5A3E0;P0CG38;P0CG39;P60709;P63261;Q6S8J3;Q9BYX7	A5A3E0;P0CG38;P0CG39;P60709;P63261;Q6S8J3;Q9BYX7	ACTBM_HUMAN;ACTB_HUMAN;ACTG_HUMAN;POTEE_HUMAN;POTEF_HUMAN;POTEI_HUMAN;POTEJ_HUMAN	ACTB;ACTG1;POTEE;POTEF;POTEI;POTEJ;POTEKP	32577.6	30617.9	30618.4	32577.6	30617.9	30618.4		QEYDESGPSIVHR	QEYDESGPSIVHR	QEYDESGPSIVHR3	3	0.000308166	0.000577488	1.0188e-05	0.000799361	0.000668003	0.000628141	0.000668896	0	0	32577.6	30617.9	31153.7		76689.6	0.990979	8.11641	8.09298	8.13981	-0.619673	8.21732	-1.57797	POTE ankyrin domain family member F	0	0	0.991745	80194.7	5.86557	0.566795	1	2.60314	0.99967	0	-10000000	14624.3;9978.2;7975.16;6334.12;5660.13;5060.1;3232.06;2252.05;2578.06;3852.08;1166.03;2538.06;	14624.3;9978.2;7975.16;6334.12;5660.13;5060.1;3232.06;2252.05;2578.06;3852.08;1166.03;2538.06;	0.996956;0.979866;0.993922;0.94357;0.994736;0.981175;0.975312;0.967573;0.968437;0.933969;0.783071;0.914099;	16596	2.60314	0	0	0	0.999422	1	0.807187	0.828	0.807309	0.827284
Z:\HESI-source-performance\Slice-PASEF\HeLa-phospho\Raw-Data\Unenrich\20221109_HESI-DIA-PASEF-unenrich-HeLa-10ng_1_1_4981.d	20221109_HESI-DIA-PASEF-unenrich-HeLa-10ng_1_1_4981	A5A3E0;P0CG38;P0CG39;P60709;P63261;Q6S8J3;Q9BYX7	A5A3E0;P0CG38;P0CG39;P60709;P63261;Q6S8J3;Q9BYX7	ACTBM_HUMAN;ACTB_HUMAN;ACTG_HUMAN;POTEE_HUMAN;POTEF_HUMAN;POTEI_HUMAN;POTEJ_HUMAN	ACTB;ACTG1;POTEE;POTEF;POTEI;POTEJ;POTEKP	31686.7	30871	34298.9	31686.7	30871	34298.9		QEYDESGPSIVHR	QEYDESGPSIVHR	QEYDESGPSIVHR3	3	1.0188e-05	1.0188e-05	1.0188e-05	0.000979432	0.00115875	0.000628141	0.00116009	0	0	31686.7	30871	31099.3		86998.7	0.986099	8.13778	8.11435	8.1612	-0.619673	8.22717	-1.3837	POTE ankyrin domain family member F	0	0	0.946261	88641.9	5.43353	0.670431	1	2.37811	0.999994	0	-10000000	12792.3;10488.2;8406.15;5575.12;5862.12;4834.09;4964.12;2052.04;3584.07;4086.07;2276.05;3198.06;	12792.3;10488.2;8406.15;5575.12;5862.12;4834.09;4964.12;2052.04;3584.07;4086.07;2276.05;3198.06;	0.9805;0.986223;0.994466;0.974598;0.949663;0.966589;0.960029;0.926134;0.958743;0.861727;0.94415;0.918255;	16644	2.37811	0	0	0	0.99999	1	0.810833	0.828	0.807388	0.831708
Z:\HESI-source-performance\Slice-PASEF\HeLa-phospho\Raw-Data\Unenrich\20221109_HESI-DIA-PASEF-unenrich-HeLa-10ng_1_1_4982.d	20221109_HESI-DIA-PASEF-unenrich-HeLa-10ng_1_1_4982	A5A3E0;P0CG38;P0CG39;P60709;P63261;Q6S8J3;Q9BYX7	A5A3E0;P0CG38;P0CG39;P60709;P63261;Q6S8J3;Q9BYX7	ACTBM_HUMAN;ACTB_HUMAN;ACTG_HUMAN;POTEE_HUMAN;POTEF_HUMAN;POTEI_HUMAN;POTEJ_HUMAN	ACTB;ACTG1;POTEE;POTEF;POTEI;POTEJ;POTEKP	33458.7	33413.8	30072.8	33458.7	33413.8	30072.8		QEYDESGPSIVHR	QEYDESGPSIVHR	QEYDESGPSIVHR3	3	0.000593237	0.00371672	1.0188e-05	0.000735835	0.000773395	0.000628141	0.000773994	0	0	33458.7	33413.8	32557.1		89657.2	0.982889	8.14163	8.11823	8.16505	-0.619673	8.22761	-1.4558	POTE ankyrin domain family member F	0	0	0.986646	92139.9	5.73507	0.588641	1	2.32186	0.997974	0	-10000000	12471.3;11511.2;9476.18;6204.15;5342.12;4762.1;4128.08;2059.04;2603.05;3257.06;3699.07;4359.09;	12471.3;11511.2;9476.18;6204.15;5342.12;4762.1;4128.08;2059.04;2603.05;3257.06;3699.07;4359.09;	0.986353;0.995841;0.962598;0.993768;0.962349;0.988681;0.93414;0.935494;0.8988;0.707429;0.786336;0.8424;	16644	2.32186	0	0	0	0.996283	1	0.807813	0.828	0.808708	0.827755
Z:\HESI-source-performance\Slice-PASEF\HeLa-phospho\Raw-Data\Unenrich\20221109_HESI-DIA-PASEF-unenrich-HeLa-10ng_1_1_4980.d	20221109_HESI-DIA-PASEF-unenrich-HeLa-10ng_1_1_4980	P13639	P13639	EF2_HUMAN	EEF2	19503.4	17931.3	18342.5	19503.4	17931.3	18342.5	18342.5	QFAEMYVAK	QFAEMYVAK	QFAEMYVAK2	2	0.000308166	0.00100142	1.0188e-05	0.000799361	0.000668003	0.000628141	0.000668896	0	1	2358.06	2283.15	2323.11		5678.71	0.887339	11.6421	11.6187	11.6655	25.2663	11.5491	26.0742	Elongation factor 2	0	0	0.608042	5764.14	1.32493	0.648962	0.966253	0.728937	0.999427	0	-10000000	1002.03;625.016;731.02;83.0024;147.004;660.018;408.011;97.0022;0;65.0023;0;409.009;	1002.03;625.016;731.02;83.0024;147.004;660.018;408.011;97.0022;0;65.0023;0;409.009;	0.99346;0.663736;0.933055;0.388434;0.610486;0.624364;0.853202;0.434241;0;0.490306;0;0.388434;	23823	0.728937	0	0	0	0.998999	1	0.87	0.9	0.87561	0.894599
Z:\HESI-source-performance\Slice-PASEF\HeLa-phospho\Raw-Data\Unenrich\20221109_HESI-DIA-PASEF-unenrich-HeLa-10ng_1_1_4981.d	20221109_HESI-DIA-PASEF-unenrich-HeLa-10ng_1_1_4981	P13639	P13639	EF2_HUMAN	EEF2	17828.3	16944.1	17637.9	17828.3	16944.1	17637.9	17637.9	QFAEMYVAK	QFAEMYVAK	QFAEMYVAK2	2	1.0188e-05	1.0188e-05	1.0188e-05	0.000979432	0.000829876	0.000628141	0.000829876	0	1	1172.03	1099.35	1107.48		4447.85	0.850252	11.6867	11.6633	11.7101	25.2663	11.55	26.3449	Elongation factor 2	0	0	0.936356	4707.12	1.79482	0.2572	0.985586	2.0608	0.999994	0	-10000000	692.019;437.011;43.0011;99.0023;85.0022;217.004;192.006;156.004;125.002;104.002;81.0022;128.004;	692.019;437.011;43.0011;99.0023;85.0022;217.004;192.006;156.004;125.002;104.002;81.0022;128.004;	0.803889;0.953234;0.549794;0.281231;0.549794;0.786481;0.732915;0.579891;0.562462;0.562462;0.549794;0.549794;	23919	2.0608	0	0	0	0.99999	1	0.865	0.9	0.876111	0.887722
Z:\HESI-source-performance\Slice-PASEF\HeLa-phospho\Raw-Data\Unenrich\20221109_HESI-DIA-PASEF-unenrich-HeLa-10ng_1_1_4982.d	20221109_HESI-DIA-PASEF-unenrich-HeLa-10ng_1_1_4982	P13639	P13639	EF2_HUMAN	EEF2	20430.4	20046.2	18825	20430.4	20046.2	18825	18825	QFAEMYVAK	QFAEMYVAK	QFAEMYVAK2	2	0.000134764	0.000134764	1.0188e-05	0.000735835	0.000773395	0.000628141	0.000773994	0	1	2636.06	2623.54	2556.28		5144.56	0.830492	11.6558	11.6324	11.6792	25.2663	11.5582	26.0751	Elongation factor 2	0	0	0.85605	5305.13	1.70652	0.442819	1	1.69177	0.999926	0	-10000000	731.018;1239.03;666.016;210.005;124.002;299.009;215.007;0;0;0;85.0023;193.005;	731.018;1239.03;666.016;210.005;124.002;299.009;215.007;0;0;0;85.0023;193.005;	0.861989;0.778967;0.891775;0.489308;0.467382;0.595282;0.618906;0;0;0;0.385096;0.659455;	23847	1.69177	0	0	0	0.999865	1	0.864659	0.9	0.877381	0.887162
Z:\HESI-source-performance\Slice-PASEF\HeLa-phospho\Raw-Data\Unenrich\20221109_HESI-DIA-PASEF-unenrich-HeLa-10ng_1_1_4980.d	20221109_HESI-DIA-PASEF-unenrich-HeLa-10ng_1_1_4980	O43707	O43707	ACTN4_HUMAN	ACTN4	8385.19	7891.79	7241.75	8385.19	7891.79	7241.75	7241.75	QFASQANVVGPWIQTK	QFASQANVVGPWIQTK	QFASQANVVGPWIQTK2	2	0.000308166	0.00173204	0.000308166	0.000799361	0.000668003	0.000628141	0.000668896	0	1	595.025	553.918	563.613		1069.44	0.663566	16.2058	16.1824	16.2292	60.7023	16.1959	60.6334	Alpha-actinin-4	0	0	0.589844	1129.05	1.20351	0.0104402	0.189688	0.626099	0.99901	0	-10000000	413.017;245.011;110.004;108.004;74.0038;0;0;0;180.006;260.011;0;0;	413.017;245.011;110.004;108.004;74.0038;0;0;0;180.006;260.011;0;0;	0.702929;0.576769;0.408248;0.408248;0.816497;0;0;0;0.372457;0.206238;0;0;	33179	0.626099	0	0	0	0.998268	1	1.11875	1.14	1.12302	1.13487
Z:\HESI-source-performance\Slice-PASEF\HeLa-phospho\Raw-Data\Unenrich\20221109_HESI-DIA-PASEF-unenrich-HeLa-10ng_1_1_4981.d	20221109_HESI-DIA-PASEF-unenrich-HeLa-10ng_1_1_4981	O43707	O43707	ACTN4_HUMAN	ACTN4	6922.17	6440.67	7952.59	6922.17	6440.67	7952.59	7952.59	QFASQANVVGPWIQTK	QFASQANVVGPWIQTK	QFASQANVVGPWIQTK2	2	0.000674309	0.000278655	0.000308166	0.000979432	0.000829876	0.000628141	0.000829876	0	1	295.013	280.344	282.417		978.403	0.74343	16.2391	16.2157	16.2625	60.7023	16.2121	60.8903	Alpha-actinin-4	0	0	0.146737	1022.04	1.34605	0.219645	0.948464	0.813547	0.99984	0	-10000000	231.009;44.0019;0;64.0038;0;143.008;137.008;135.008;0;0;0;0;	231.009;44.0019;0;64.0038;0;143.008;137.008;135.008;0;0;0;0;	0.723186;0.408248;0;0.816497;0;0.816497;0.408248;0.816497;0;0;0;0;	33251	0.813547	0	0	0	0.999326	1	1.11875	1.14	1.12333	1.13452
Z:\HESI-source-performance\Slice-PASEF\HeLa-phospho\Raw-Data\Unenrich\20221109_HESI-DIA-PASEF-unenrich-HeLa-10ng_1_1_4982.d	20221109_HESI-DIA-PASEF-unenrich-HeLa-10ng_1_1_4982	O43707	O43707	ACTN4_HUMAN	ACTN4	8932.21	8908.02	7845.4	8932.21	8908.02	7845.4	7845.4	QFASQANVVGPWIQTK	QFASQANVVGPWIQTK	QFASQANVVGPWIQTK2	2	0.000593237	0.00806555	0.000308166	0.000735835	0.000773395	0.000628141	0.000773994	0	1	410.017	400.288	390.025		1316.56	0.687499	16.2085	16.1851	16.2319	60.7023	16.202	60.6189	Alpha-actinin-4	0	0	0.723042	1384.05	1.4976	0.0125133	1	0.632409	0.995613	0	-10000000	140.008;57.0019;0;56.0019;214.008;0;0;0;31.001;0;0;75.0039;	140.008;57.0019;0;56.0019;214.008;0;0;0;31.001;0;0;75.0039;	0.816497;0;0;0.816497;0.569351;0;0;0;0;0;0;0.408248;	33179	0.632409	0	0	0	0.991934	1	1.12625	1.14	1.12187	1.14305
Z:\HESI-source-performance\Slice-PASEF\HeLa-phospho\Raw-Data\Unenrich\20221109_HESI-DIA-PASEF-unenrich-HeLa-10ng_1_1_4980.d	20221109_HESI-DIA-PASEF-unenrich-HeLa-10ng_1_1_4980	O43707	O43707	ACTN4_HUMAN	ACTN4	8385.19	7891.79	7241.75	8385.19	7891.79	7241.75	7241.75	QFASQANVVGPWIQTK	QFASQANVVGPWIQTK	QFASQANVVGPWIQTK3	3	0.00011105	0.00011105	7.1732e-06	0.000799361	0.000668003	0.000628141	0.000668896	0	1	2392.05	2242.18	2281.42		4291.04	0.840756	16.211	16.1876	16.2345	60.7023	16.1959	60.6797	Alpha-actinin-4	0	0	0.825208	4499.13	1.53308	0.494318	1	0	0.999936	0.52163	0.602786	1051.02;980.023;851.019;490.011;26.0006;393.012;326.007;0;106.002;28.0006;136.004;110.002;	1051.02;980.023;851.019;490.011;26.0006;393.012;326.007;0;106.002;28.0006;136.004;110.002;	0.815255;0.691826;0.866578;0.850606;0.360364;0.553983;0.601977;0;0.481501;0.66716;0.600513;0.66716;	33189	0	0	0	0	0.999889	1	0.883977	0.906	0.882512	0.908186
Z:\HESI-source-performance\Slice-PASEF\HeLa-phospho\Raw-Data\Unenrich\20221109_HESI-DIA-PASEF-unenrich-HeLa-10ng_1_1_4981.d	20221109_HESI-DIA-PASEF-unenrich-HeLa-10ng_1_1_4981	O43707	O43707	ACTN4_HUMAN	ACTN4	6922.17	6440.67	7952.59	6922.17	6440.67	7952.59	7952.59	QFASQANVVGPWIQTK	QFASQANVVGPWIQTK	QFASQANVVGPWIQTK3	3	7.1732e-06	7.1732e-06	7.1732e-06	0.000979432	0.000829876	0.000628141	0.000829876	0	1	2304.07	2184.17	2200.32		2908.93	0.819573	16.2209	16.1975	16.2443	60.7023	16.2121	60.7134	Alpha-actinin-4	0	0	0.667637	3046.09	1.46655	0.633997	1	0.559089	0.999996	0.697845	0.460338	1153.04;143.003;654.018;497.014;357.009;182.004;322.009;0;96.0024;94.0026;310.007;327.01;	1153.04;143.003;654.018;497.014;357.009;182.004;322.009;0;96.0024;94.0026;310.007;327.01;	0.81438;0.655738;0.869619;0.765764;0.864046;0.713537;0.697201;0;0.581313;0.606189;0.58667;0.652971;	33213	0.559089	0	0	0	0.999993	1	0.874318	0.906	0.882487	0.897584
Z:\HESI-source-performance\Slice-PASEF\HeLa-phospho\Raw-Data\Unenrich\20221109_HESI-DIA-PASEF-unenrich-HeLa-10ng_1_1_4982.d	20221109_HESI-DIA-PASEF-unenrich-HeLa-10ng_1_1_4982	O43707	O43707	ACTN4_HUMAN	ACTN4	8932.21	8908.02	7845.4	8932.21	8908.02	7845.4	7845.4	QFASQANVVGPWIQTK	QFASQANVVGPWIQTK	QFASQANVVGPWIQTK3	3	4.74654e-05	4.74654e-05	7.1732e-06	0.000735835	0.000773395	0.000628141	0.000773994	0	1	1556.04	1517.89	1478.97		3007.36	0.762476	16.2137	16.1903	16.2371	60.7023	16.202	60.6653	Alpha-actinin-4	0	0	0.711252	3164.08	1.24199	0.376841	0.941081	0.336783	0.999974	0	-10000000	542.016;170.004;788.019;226.007;397.013;358.009;463.009;0;162.005;81.0024;0;244.006;	542.016;170.004;788.019;226.007;397.013;358.009;463.009;0;162.005;81.0024;0;244.006;	0.809058;0.619829;0.782738;0.580114;0.861022;0.602798;0.61564;0;0.275949;0.275949;0;0.526256;	33189	0.336783	0	0	0	0.999953	1	0.88625	0.906	0.883051	0.909285
Z:\HESI-source-performance\Slice-PASEF\HeLa-phospho\Raw-Data\Unenrich\20221109_HESI-DIA-PASEF-unenrich-HeLa-10ng_1_1_4980.d	20221109_HESI-DIA-PASEF-unenrich-HeLa-10ng_1_1_4980	O94776	O94776	MTA2_HUMAN	MTA2	1183.03	1118.52	946.944	1183.03	1118.52	946.944	946.944	QFESLPATHIR	QFESLPATHIR	QFESLPATHIR3	3	0.00177148	0.0300615	0.00177148	0.000799361	0.000668003	0.000628141	0.000668896	0	1	341.006	324.84	330.525		423.576	0.816497	10.6885	10.6651	10.7119	17.485	10.494	18.965	Metastasis-associated protein MTA2	0	0	0.548611	437.007	1.64702	0.287736	0.0710293	0	0.98309	0.552309	0.454307	87.0017;89.0016;47.0008;118.002;0;106.002;0;0;0;124.002;0;0;	87.0017;89.0016;47.0008;118.002;0;106.002;0;0;0;124.002;0;0;	0.816497;0.816497;0.816497;0.816497;0;0.816497;0;0;0;0.207384;0;0;	21867	0	0	0	0	0.969939	1	0.76375	0.784	0.765766	0.783384
Z:\HESI-source-performance\Slice-PASEF\HeLa-phospho\Raw-Data\Unenrich\20221109_HESI-DIA-PASEF-unenrich-HeLa-10ng_1_1_4982.d	20221109_HESI-DIA-PASEF-unenrich-HeLa-10ng_1_1_4982	O94776	O94776	MTA2_HUMAN	MTA2	779.019	751.958	888.205	779.019	751.958	888.205	888.205	QFESLPATHIR	QFESLPATHIR	QFESLPATHIR3	3	0.00497943	0.100231	0.00177148	0.000735835	0.000773395	0.000628141	0.000773994	0	1	433.01	425.121	414.222		208.544	0.679944	10.7372	10.7138	10.7607	17.485	10.5448	19.1299	Metastasis-associated protein MTA2	0	0	0.327243	218.003	1.07402	0.50397	0.0710293	0	0.94809	0	-10000000	287.007;146.003;0;0;0;0;0;0;165.003;0;0;0;	287.007;146.003;0;0;0;0;0;0;165.003;0;0;0;	0.610478;0.816497;0;0;0;0;0;0;0.408248;0;0;0;	21963	0	0	0	0	0	1	0.77	0.784	0.766689	0.7888
Z:\HESI-source-performance\Slice-PASEF\HeLa-phospho\Raw-Data\Unenrich\20221109_HESI-DIA-PASEF-unenrich-HeLa-10ng_1_1_4980.d	20221109_HESI-DIA-PASEF-unenrich-HeLa-10ng_1_1_4980	O15460	O15460	P4HA2_HUMAN	P4HA2	917.023	870.038	879.179	917.023	870.038	879.179	879.179	QFFPTDEDEIGAAK	QFFPTDEDEIGAAK	QFFPTDEDEIGAAK2	2	0.0014013	0.016692	0.00217317	0.000799361	0.000668003	0.000628141	0.000668896	0	1	266.011	246.652	250.968		623.647	0.816497	14.1035	14.0801	14.1269	45.3901	14.1611	44.7918	Prolyl 4-hydroxylase subunit alpha-2	0	0	0.0363577	661.026	1.2944	0.298947	0.0644458	0.598872	0.990539	0	-10000000	147.006;29.0008;90.0033;0;0;61.0017;0;0;	147.006;29.0008;90.0033;0;0;61.0017;0;0;	0.816497;0.816497;0.816497;0;0;0;0;0;	28870	0.598872	0	0	0	0.983308	1	1.0325	1.056	1.03199	1.05584
Z:\HESI-source-performance\Slice-PASEF\HeLa-phospho\Raw-Data\Unenrich\20221109_HESI-DIA-PASEF-unenrich-HeLa-10ng_1_1_4980.d	20221109_HESI-DIA-PASEF-unenrich-HeLa-10ng_1_1_4980	P38919	P38919	IF4A3_HUMAN	EIF4A3	2684.08	2665.73	2334.1	2684.08	2665.73	2334.1	2334.1	QFFVAVER	QFFVAVER	QFFVAVER2	2	0.00328558	0.0446438	0.00328558	0.000799361	0.000668003	0.000628141	0.000668896	0	1	1493.03	1345.77	1369.32		1186.81	0.900994	13.7704	13.7469	13.7938	41.0657	13.6154	42.1888	Eukaryotic initiation factor 4A-III	0	0	0.695293	1294.04	1.46104	0.507506	0.361168	0.478162	0.975091	0.792465	0.601077	633.016;327.006;533.011;0;0;0;162.004;	633.016;327.006;533.011;0;0;0;162.004;	0.902601;0.86538;0.920933;0;0;0;0.55427;	28185	0.478162	0	0	0	0.955356	1	0.816042	0.843	0.821697	0.837872
Z:\HESI-source-performance\Slice-PASEF\HeLa-phospho\Raw-Data\Unenrich\20221109_HESI-DIA-PASEF-unenrich-HeLa-10ng_1_1_4981.d	20221109_HESI-DIA-PASEF-unenrich-HeLa-10ng_1_1_4981	P38919	P38919	IF4A3_HUMAN	EIF4A3	1709.04	1674.33	1880.68	1709.04	1674.33	1880.68	1880.68	QFFVAVER	QFFVAVER	QFFVAVER2	2	0.0040568	0.0613193	0.00328558	0.000979432	0.000829876	0.000628141	0.000829876	0	1	1110.02	1072.69	1080.62		1604.38	0.910131	13.7804	13.7569	13.8038	41.0657	13.6173	42.261	Eukaryotic initiation factor 4A-III	0	0	0.625723	1648.04	1.08704	0.525565	0.80904	0.681004	0.966037	0.87432	0.67834	521.01;345.008;244.006;0;0;0;160.004;	521.01;345.008;244.006;0;0;0;160.004;	0.961392;0.919438;0.787519;0;0;0;0.686645;	28209	0.681004	0	0	0	0.938681	1	0.8125	0.843	0.822232	0.833825
Z:\HESI-source-performance\Slice-PASEF\HeLa-phospho\Raw-Data\Unenrich\20221109_HESI-DIA-PASEF-unenrich-HeLa-10ng_1_1_4980.d	20221109_HESI-DIA-PASEF-unenrich-HeLa-10ng_1_1_4980	P62244	P62244	RS15A_HUMAN	RPS15A	12602.2	12138.4	11952.7	12602.2	12138.4	11952.7	11952.7	QFGFIVLTTSAGIMDHEEAR	QFGFIVLTTSAGIMDHEEAR	QFGFIVLTTSAGIMDHEEAR3	3	0.000308166	0.00181325	0.000107084	0.000799361	0.000668003	0.000628141	0.000668896	0	1	1321.04	1281.92	1304.35		1518.62	0.608903	19.6509	19.6274	19.6742	91.2391	19.6554	91.249	40S ribosomal protein S15a	0	0	0.316	1538.05	0.994623	0.0805489	0.989641	0.332683	0.998964	0	-10000000	391.013;351.013;579.019;0;115.003;97.0031;0;222.009;114.003;792.031;0;0;	391.013;351.013;579.019;0;115.003;97.0031;0;222.009;114.003;792.031;0;0;	0.929194;0.190701;0.646132;0;0.622448;0;0;0.590831;0.622448;0.612399;0;0;	40240	0.332683	0	0	0	0.998187	1	1.01216	1.041	1.01586	1.03738
Z:\HESI-source-performance\Slice-PASEF\HeLa-phospho\Raw-Data\Unenrich\20221109_HESI-DIA-PASEF-unenrich-HeLa-10ng_1_1_4981.d	20221109_HESI-DIA-PASEF-unenrich-HeLa-10ng_1_1_4981	P62244	P62244	RS15A_HUMAN	RPS15A	13369.2	12329.2	12308.7	13369.2	12329.2	12308.7	12308.7	QFGFIVLTTSAGIMDHEEAR	QFGFIVLTTSAGIMDHEEAR	QFGFIVLTTSAGIMDHEEAR3	3	0.000107084	0.000107084	0.000107084	0.000979432	0.000829876	0.000628141	0.000829876	0	1	1034.03	1011.79	1019.27		1121.8	0.846458	19.6612	19.6378	19.6846	91.2391	19.6645	91.2891	40S ribosomal protein S15a	0	0	0.688167	1138.04	2.30125	0.584427	1	0.356179	0.999939	0.52163	0.516247	386.012;271.009;377.012;180.006;158.006;333.01;0;0;0;312.013;0;99.0032;	386.012;271.009;377.012;180.006;158.006;333.01;0;0;0;312.013;0;99.0032;	0.787143;0.796375;0.94319;0.794721;0.612378;0.589645;0;0;0;0.699941;0;0;	40264	0.356179	0	0	0	0.999893	1	1.01875	1.041	1.01656	1.04277
Z:\HESI-source-performance\Slice-PASEF\HeLa-phospho\Raw-Data\Unenrich\20221109_HESI-DIA-PASEF-unenrich-HeLa-10ng_1_1_4982.d	20221109_HESI-DIA-PASEF-unenrich-HeLa-10ng_1_1_4982	P62244	P62244	RS15A_HUMAN	RPS15A	11342.2	11299.8	11492.6	11342.2	11299.8	11492.6	11492.6	QFGFIVLTTSAGIMDHEEAR	QFGFIVLTTSAGIMDHEEAR	QFGFIVLTTSAGIMDHEEAR3	3	0.000593237	0.00894041	0.000107084	0.000735835	0.000773395	0.000628141	0.000773994	0	1	618.021	625.701	609.659		996.378	0.840187	19.6889	19.6655	19.7123	91.2391	19.6703	91.6813	40S ribosomal protein S15a	0	0	0.396642	1010.04	1.38242	0.286756	1	0.318026	0.99514	0	-10000000	33.0016;413.013;172.006;0;0;329.013;0;0;0;129.006;0;262.01;	33.0016;413.013;172.006;0;0;329.013;0;0;0;129.006;0;262.01;	0.659914;0.930997;0.656726;0;0;0.618137;0;0;0;0;0;0.568021;	40312	0.318026	0	0	0	0.99106	1	1.02216	1.041	1.01812	1.04458
Z:\HESI-source-performance\Slice-PASEF\HeLa-phospho\Raw-Data\Unenrich\20221109_HESI-DIA-PASEF-unenrich-HeLa-10ng_1_1_4982.d	20221109_HESI-DIA-PASEF-unenrich-HeLa-10ng_1_1_4982	Q04446	Q04446	GLGB_HUMAN	GBE1	1407.03	1406.32	1532.89	1407.03	1406.32	1532.89	1532.89	QFHLTDDDLLR	QFHLTDDDLLR	QFHLTDDDLLR3	3	0.00206478	0.0507183	0.00349447	0.000735835	0.000773395	0.000628141	0.000773994	0	1	883.018	880.499	857.924		517.863	0.685826	14.3452	14.3218	14.3686	46.0401	14.2673	46.5339	1,4-alpha-glucan-branching enzyme	0	0	0.603333	533.01	1.17955	0.193262	0.251026	0.782963	0.973041	0	-10000000	0;0;525.011;232.005;118.002;126.002;0;114.002;151.003;0;0;82.0017;	0;0;525.011;232.005;118.002;126.002;0;114.002;151.003;0;0;82.0017;	0;0;0.656637;0.79545;0.520366;0.6056;0;0.520366;0.520366;0;0;0.6056;	29358	0.782963	0	0	0	0.949282	1	0.77375	0.791	0.772967	0.792387
Z:\HESI-source-performance\Slice-PASEF\HeLa-phospho\Raw-Data\Unenrich\20221109_HESI-DIA-PASEF-unenrich-HeLa-10ng_1_1_4982.d	20221109_HESI-DIA-PASEF-unenrich-HeLa-10ng_1_1_4982	P07814	P07814	SYEP_HUMAN	EPRS1	1766.04	1808.53	2147.97	1766.04	1808.53	2147.97	2147.97	QFIAAQGSSR	QFIAAQGSSR	QFIAAQGSSR2	2	0.000593237	0.0089879	0.000593237	0.000735835	0.000773395	0.000628141	0.000773994	0	1	300.008	300.154	292.458		470.857	0.816497	7.24123	7.21782	7.26465	-9.66234	7.11963	-8.38594	Bifunctional glutamate/proline--tRNA ligase	0	0	0.341956	483.013	1.9682	0.259487	0.301826	0	0.995114	0	-10000000	135.004;54.001;76.0021;64.0021;89.0021;0;0;0;0;0;0;0;	135.004;54.001;76.0021;64.0021;89.0021;0;0;0;0;0;0;0;	0.816497;0.408248;0.816497;0.408248;0.816497;0;0;0;0;0;0;0;	14799	0	0	0	0	0.991012	1	0.83625	0.86	0.839712	0.857769
Z:\HESI-source-performance\Slice-PASEF\HeLa-phospho\Raw-Data\Unenrich\20221109_HESI-DIA-PASEF-unenrich-HeLa-10ng_1_1_4981.d	20221109_HESI-DIA-PASEF-unenrich-HeLa-10ng_1_1_4981	Q8WX93	Q8WX93	PALLD_HUMAN	PALLD	1464.03	1390.75	801.32	1464.03	1390.75	801.32	801.32	QFIAAQNLGPASGHGTPASSPSSSSLPSPM(UniMod:35)SPTPR	QFIAAQNLGPASGHGTPASSPSSSSLPSPMSPTPR	QFIAAQNLGPASGHGTPASSPSSSSLPSPM(UniMod:35)SPTPR4	4	0.00193183	0.0272312	0.00318979	0.000979432	0.000829876	0.000628141	0.000829876	0	1	524.018	509.203	512.968		0	0.840316	14.3411	14.3177	14.3646	46.9769	14.4023	46.5197	Palladin	0	0	0	0	1.62196	0.237997	0.0447519	0.804984	0.984627	0.552309	0.826348	252.007;0;89.0035;0;183.007;0;0;0;0;0;0;0;	252.007;0;89.0035;0;183.007;0;0;0;0;0;0;0;	0.866025;0;0.816497;0;0.816497;0;0;0;0;0;0;0;	29360	0.804984	0	0	0	0.972769	1	1.0775	1.097	1.07682	1.09659
Z:\HESI-source-performance\Slice-PASEF\HeLa-phospho\Raw-Data\Unenrich\20221109_HESI-DIA-PASEF-unenrich-HeLa-10ng_1_1_4980.d	20221109_HESI-DIA-PASEF-unenrich-HeLa-10ng_1_1_4980	Q9UBT2	Q9UBT2	SAE2_HUMAN	UBA2	1845.05	1645.03	1614.58	1845.05	1645.03	1614.58	1614.58	QFILVMNALDNR	QFILVMNALDNR	QFILVMNALDNR2	2	0.00152788	0.0212525	0.00228808	0.000799361	0.000668003	0.000628141	0.000668896	0	1	541.018	513.795	522.787		1004.03	0.789124	19.1694	19.146	19.1929	84.6424	19.1216	85.1815	SUMO-activating enzyme subunit 2	0	0	0.599414	1039.04	1.4174	0.474453	0.987969	0	0.987985	0	-10000000	251.009;207.006;83.0031;0;0;0;135.006;0;0;0;129.006;0;	251.009;207.006;83.0031;0;0;0;135.006;0;0;0;129.006;0;	0.703578;0.928801;0.699471;0;0;0;0.699471;0;0;0;0.699471;0;	39253	0	0	0	0	0.978747	1	0.990795	1.017	0.989792	1.01653
Z:\HESI-source-performance\Slice-PASEF\HeLa-phospho\Raw-Data\Unenrich\20221109_HESI-DIA-PASEF-unenrich-HeLa-10ng_1_1_4980.d	20221109_HESI-DIA-PASEF-unenrich-HeLa-10ng_1_1_4980	P78527	P78527	PRKDC_HUMAN	PRKDC	4326.1	4306.25	6470.84	4326.1	4306.25	6470.84	6470.84	QFINLMLPMK	QFINLMLPMK	QFINLMLPMK2	2	0.000308166	0.00205274	0.000308166	0.000799361	0.000668003	0.000628141	0.000668896	0	1	560.017	531.676	540.982		1459.68	0.433837	19.7848	19.7614	19.8083	91.8757	19.7079	92.8986	DNA-dependent protein kinase catalytic subunit	0	0	0.814265	1511.04	2.55593	0.474366	0.885581	0.804984	0.998827	0	-10000000	207.008;180.005;119.003;173.004;97.0025;0;203.008;0;0;0;0;0;	207.008;180.005;119.003;173.004;97.0025;0;203.008;0;0;0;0;0;	0.694818;0.211874;0.816497;0.352505;0.816497;0;0.912855;0;0;0;0;0;	40513	0.804984	0	0	0	0.997947	1	0.9175	0.941	0.915698	0.942201
Z:\HESI-source-performance\Slice-PASEF\HeLa-phospho\Raw-Data\Unenrich\20221109_HESI-DIA-PASEF-unenrich-HeLa-10ng_1_1_4981.d	20221109_HESI-DIA-PASEF-unenrich-HeLa-10ng_1_1_4981	P78527	P78527	PRKDC_HUMAN	PRKDC	15806.4	15668.4	6727.36	15806.4	15668.4	6727.36	6727.36	QFINLMLPMK	QFINLMLPMK	QFINLMLPMK2	2	0.00379528	0.0560412	0.000308166	0.000979432	0.000829876	0.000628141	0.000829876	0	1	616.017	604.709	609.18		1039.37	0.718768	19.7718	19.7484	19.7952	91.8757	19.7154	92.6448	DNA-dependent protein kinase catalytic subunit	0	0	0.709181	1051.04	1.03838	0.473415	0.0532276	0	0.968869	0	-10000000	301.008;239.007;0;76.0026;67.0026;0;0;0;0;0;0;0;	301.008;239.007;0;76.0026;67.0026;0;0;0;0;0;0;0;	0.797635;0.649238;0;0.625072;0.625072;0;0;0;0;0;0;0;	40489	0	0	0	0	0.943959	1	0.90875	0.941	0.916323	0.933597
Z:\HESI-source-performance\Slice-PASEF\HeLa-phospho\Raw-Data\Unenrich\20221109_HESI-DIA-PASEF-unenrich-HeLa-10ng_1_1_4982.d	20221109_HESI-DIA-PASEF-unenrich-HeLa-10ng_1_1_4982	P78527	P78527	PRKDC_HUMAN	PRKDC	4699.09	4678.05	7072.48	4699.09	4678.05	7072.48	7072.48	QFINLMLPMK	QFINLMLPMK	QFINLMLPMK2	2	0.00261715	0.0602387	0.000308166	0.000735835	0.000773395	0.000628141	0.000773994	0	1	567.018	571.987	557.322		899.381	0.779071	19.7877	19.7644	19.8112	91.8757	19.7214	92.8664	DNA-dependent protein kinase catalytic subunit	0	0	0.777627	915.028	1.48526	0.568768	0.282134	0.31305	0.968142	0	-10000000	149.005;208.008;258.01;210.005;0;0;355.008;0;0;0;132.005;241.008;	149.005;208.008;258.01;210.005;0;0;355.008;0;0;0;132.005;241.008;	0.816497;0.734445;0.290904;0.796718;0;0;0;0;0;0;0.408248;0.910383;	40513	0.31305	0	0	0	0.939761	1	0.92375	0.941	0.915904	0.948079
Z:\HESI-source-performance\Slice-PASEF\HeLa-phospho\Raw-Data\Unenrich\20221109_HESI-DIA-PASEF-unenrich-HeLa-10ng_1_1_4980.d	20221109_HESI-DIA-PASEF-unenrich-HeLa-10ng_1_1_4980	P22314	P22314	UBA1_HUMAN	UBA1	3839.09	3641.65	4008.65	3839.09	3641.65	4008.65	4008.65	QFLDYFK	QFLDYFK	QFLDYFK2	2	0.00241512	0.033914	0.000951475	0.000799361	0.000668003	0.000628141	0.000668896	0	1	1376.03	1310.62	1333.55		2210.64	0.804678	16.6508	16.6274	16.6742	62.5405	16.4393	64.1012	Ubiquitin-like modifier-activating enzyme 1	0	0	0.900345	2281.05	1.57526	0.0827009	0.999364	0.694154	0.980964	0	-10000000	240.006;610.014;130.004;0;526.012;140.004;0;	240.006;610.014;130.004;0;526.012;140.004;0;	0.729773;0.840372;0.0940962;0;0.79746;0.610137;0;	34089	0.694154	0	0	0	0.966086	1	0.8325	0.852	0.829672	0.853645
Z:\HESI-source-performance\Slice-PASEF\HeLa-phospho\Raw-Data\Unenrich\20221109_HESI-DIA-PASEF-unenrich-HeLa-10ng_1_1_4981.d	20221109_HESI-DIA-PASEF-unenrich-HeLa-10ng_1_1_4981	P22314	P22314	UBA1_HUMAN	UBA1	3659.11	3479.34	3983.55	3659.11	3479.34	3983.55	3983.55	QFLDYFK	QFLDYFK	QFLDYFK2	2	0.000951475	0.00646287	0.000951475	0.000979432	0.000829876	0.000628141	0.000829876	0	1	686.014	630.101	634.761		1694.24	0.741761	16.6725	16.649	16.6959	62.5405	16.4374	64.2539	Ubiquitin-like modifier-activating enzyme 1	0	0	0.879898	1831.04	1.52181	0.000380794	0.387842	0.933178	0.996308	0	-10000000	242.004;293.006;82.002;270.006;151.004;227.006;0;	242.004;293.006;82.002;270.006;151.004;227.006;0;	0.785925;0.803504;0.551179;0.254561;0.551179;0.485427;0;	34137	0.933178	0	0	0	0.993537	1	0.83625	0.852	0.830013	0.858557
Z:\HESI-source-performance\Slice-PASEF\HeLa-phospho\Raw-Data\Unenrich\20221109_HESI-DIA-PASEF-unenrich-HeLa-10ng_1_1_4982.d	20221109_HESI-DIA-PASEF-unenrich-HeLa-10ng_1_1_4982	P22314	P22314	UBA1_HUMAN	UBA1	4983.12	4946.92	3927.62	4983.12	4946.92	3927.62	3927.62	QFLDYFK	QFLDYFK	QFLDYFK2	2	0.00411335	0.0795468	0.000951475	0.000735835	0.000773395	0.000628141	0.000773994	0	1	1611.03	1587.8	1547.1		1888.98	0.693989	16.6768	16.6534	16.7002	62.5405	16.4378	64.1011	Ubiquitin-like modifier-activating enzyme 1	0	0	0.865543	1967.04	1.64819	0.481037	0.615493	0	0.958356	1.83035	0.41924	547.012;887.017;274.006;0;177.004;0;0;	547.012;887.017;274.006;0;177.004;0;0;	0.526685;0.924666;0.318241;0;0.055037;0;0;	34137	0	0	0	0	0.920453	1	0.834205	0.852	0.831262	0.855272
Z:\HESI-source-performance\Slice-PASEF\HeLa-phospho\Raw-Data\Unenrich\20221109_HESI-DIA-PASEF-unenrich-HeLa-10ng_1_1_4982.d	20221109_HESI-DIA-PASEF-unenrich-HeLa-10ng_1_1_4982	Q14980	Q14980	NUMA1_HUMAN	NUMA1	2563.07	2548.64	2508.07	2563.07	2548.64	2508.07	2508.07	QFLEVELDQAR	QFLEVELDQAR	QFLEVELDQAR2	2	0.00383275	0.0775191	0.00711804	0.000735835	0.000773395	0.000628141	0.000773994	0	1	377.011	371.5	361.975		1615.94	0.817249	15.4694	15.446	15.4928	55.3183	15.5043	54.9768	Nuclear mitotic apparatus protein 1	0	0	0	1683.07	1.10097	0.130595	0.258276	0	0.959374	1.02904	0.568594	217.005;0;21.0007;0;139.005;0;0;0;0;147.005;155.005;0;	217.005;0;21.0007;0;139.005;0;0;0;0;147.005;155.005;0;	0.931422;0;0.653615;0;0.663732;0;0;0;0;0.653615;0.653615;0;	31663	0	0	0	0	0.922481	1	0.938068	0.972	0.945796	0.963517
Z:\HESI-source-performance\Slice-PASEF\HeLa-phospho\Raw-Data\Unenrich\20221109_HESI-DIA-PASEF-unenrich-HeLa-10ng_1_1_4982.d	20221109_HESI-DIA-PASEF-unenrich-HeLa-10ng_1_1_4982	P13798	P13798	ACPH_HUMAN	APEH	1579.03	1560.6	1318.86	1579.03	1560.6	1318.86	1318.86	QFLEVWEK	QFLEVWEK	QFLEVWEK2	2	0.00103704	0.0308557	0.00159529	0.000735835	0.000773395	0.000628141	0.000773994	0	1	527.016	516.211	502.976		753.033	0.625372	15.6606	15.6372	15.6841	54.8292	15.4379	56.5104	Acylamino-acid-releasing enzyme	0	0	0.546087	789.025	1.06616	0.523477	0.0796724	0.10551	0.983424	0	-10000000	282.009;115.002;130.005;234.006;0;0;118.002;0;0;0;0;0;	282.009;115.002;130.005;234.006;0;0;118.002;0;0;0;0;0;	0.647525;0.816497;0.408248;0.246899;0;0;0.816497;0;0;0;0;0;	32055	0.10551	0	0	0	0.969144	1	0.86	0.883	0.860655	0.882543
Z:\HESI-source-performance\Slice-PASEF\HeLa-phospho\Raw-Data\Unenrich\20221109_HESI-DIA-PASEF-unenrich-HeLa-10ng_1_1_4980.d	20221109_HESI-DIA-PASEF-unenrich-HeLa-10ng_1_1_4980	P22314	P22314	UBA1_HUMAN	UBA1	3839.09	3641.65	4008.65	3839.09	3641.65	4008.65	4008.65	QFLFRPWDVTK	QFLFRPWDVTK	QFLFRPWDVTK3	3	0.0014013	0.0163095	0.000593237	0.000799361	0.000668003	0.000628141	0.000668896	0	1	1694.03	1628.82	1657.33		3919.29	0.779201	17.0371	17.0137	17.0606	64.4037	16.6928	67.0583	Ubiquitin-like modifier-activating enzyme 1	0	0	0.855653	4006.09	1.63756	0.416526	1	1.39491	0.990754	0	-10000000	507.009;326.006;861.018;0;203.004;0;235.004;0;150.004;0;57.0009;83.0018;	507.009;326.006;861.018;0;203.004;0;235.004;0;150.004;0;57.0009;83.0018;	0.732339;0.471488;0.923305;0;0.473309;0;0.631903;0;0.36917;0;0.631903;0.146398;	34881	1.39491	0	0	0	0.983691	1	0.801042	0.817	0.797959	0.821875
Z:\HESI-source-performance\Slice-PASEF\HeLa-phospho\Raw-Data\Unenrich\20221109_HESI-DIA-PASEF-unenrich-HeLa-10ng_1_1_4981.d	20221109_HESI-DIA-PASEF-unenrich-HeLa-10ng_1_1_4981	P22314	P22314	UBA1_HUMAN	UBA1	3659.11	3479.34	3983.55	3659.11	3479.34	3983.55	3983.55	QFLFRPWDVTK	QFLFRPWDVTK	QFLFRPWDVTK3	3	0.000826959	0.00572965	0.000593237	0.000979432	0.000829876	0.000628141	0.000829876	0	1	1477.03	1362	1372.07		3411.12	0.683115	17.0472	17.0237	17.0707	64.4037	16.6953	67.038	Ubiquitin-like modifier-activating enzyme 1	0	0	0.928739	3672.07	1.49215	0.234818	1	0.524023	0.996726	0	-10000000	329.007;867.022;281.006;175.004;157.004;0;0;180.004;0;117.002;0;158.004;	329.007;867.022;281.006;175.004;157.004;0;0;180.004;0;117.002;0;158.004;	0.784738;0.619045;0.761815;0;0.555736;0;0;0.554052;0;0;0;0;	34905	0.524023	0	0	0	0.99427	1	0.80125	0.817	0.798579	0.822173
Z:\HESI-source-performance\Slice-PASEF\HeLa-phospho\Raw-Data\Unenrich\20221109_HESI-DIA-PASEF-unenrich-HeLa-10ng_1_1_4982.d	20221109_HESI-DIA-PASEF-unenrich-HeLa-10ng_1_1_4982	P22314	P22314	UBA1_HUMAN	UBA1	4983.12	4946.92	3927.62	4983.12	4946.92	3927.62	3927.62	QFLFRPWDVTK	QFLFRPWDVTK	QFLFRPWDVTK3	3	0.000593237	0.00545944	0.000593237	0.000735835	0.000773395	0.000628141	0.000773994	0	1	1160.02	1155.57	1125.94		4488.23	0.808068	17.0398	17.0164	17.0633	64.4037	16.7172	66.919	Ubiquitin-like modifier-activating enzyme 1	0	0	0.808785	4624.09	1.4402	0.237172	0.948019	0.655561	0.997027	0	-10000000	291.007;225.004;644.013;0;79.0018;0;0;161.004;108.002;267.007;0;0;	291.007;225.004;644.013;0;79.0018;0;0;161.004;108.002;267.007;0;0;	0.660615;0.536632;0.969531;0;0.411802;0;0;0.411802;0.411802;0.712797;0;0;	34881	0.655561	0	0	0	0.994541	1	0.800208	0.817	0.797867	0.820243
Z:\HESI-source-performance\Slice-PASEF\HeLa-phospho\Raw-Data\Unenrich\20221109_HESI-DIA-PASEF-unenrich-HeLa-10ng_1_1_4980.d	20221109_HESI-DIA-PASEF-unenrich-HeLa-10ng_1_1_4980	Q7KZF4	Q7KZF4	SND1_HUMAN	SND1	2335.04	2312.15	2366.37	2335.04	2312.15	2366.37	2366.37	QFLPFLQR	QFLPFLQR	QFLPFLQR2	2	0.00747874	0.110298	0.0140945	0.000799361	0.000668003	0.000628141	0.000668896	0	1	644.015	592.623	602.995		689.137	0.870787	18.3732	18.3498	18.3966	76.2606	18.2096	77.5762	Staphylococcal nuclease domain-containing protein 1	0	0	0.367048	736.017	0.586889	0.427502	0.050325	0.311745	0.940634	1.14002	0.640125	365.008;279.007;0;0;0;0;0;0;0;178.004;	365.008;279.007;0;0;0;0;0;0;0;178.004;	0.973547;0.736353;0;0;0;0;0;0;0;0.519427;	37620	0.311745	0	0	0	0	1	0.850729	0.87	0.84776	0.872141
Z:\HESI-source-performance\Slice-PASEF\HeLa-phospho\Raw-Data\Unenrich\20221109_HESI-DIA-PASEF-unenrich-HeLa-10ng_1_1_4980.d	20221109_HESI-DIA-PASEF-unenrich-HeLa-10ng_1_1_4980	Q16630	Q16630	CPSF6_HUMAN	CPSF6	1522.05	1433.67	1532.06	1522.05	1433.67	1532.06	1532.06	QFLSQFEMQSR	QFLSQFEMQSR	QFLSQFEMQSR2	2	0.00152788	0.0217033	0.00228808	0.000799361	0.000668003	0.000628141	0.000668896	0	1	311.008	285.79	290.792		447.879	0.661599	15.1065	15.0831	15.1299	51.3176	14.9983	52.1824	Cleavage and polyadenylation specificity factor subunit 6	0	0	0.491092	479.017	1.56503	0.464475	0.236098	0.31305	0.987734	0.580737	0.459668	74.0028;119.003;238.008;0;118.003;0;0;0;0;129.006;0;0;	74.0028;119.003;238.008;0;118.003;0;0;0;0;129.006;0;0;	0.816497;0.816497;0.328604;0;0.408248;0;0;0;0;0.408248;0;0;	30925	0.31305	0	0	0	0.978297	1	0.95375	0.984	0.957509	0.979596
Z:\HESI-source-performance\Slice-PASEF\HeLa-phospho\Raw-Data\Unenrich\20221109_HESI-DIA-PASEF-unenrich-HeLa-10ng_1_1_4980.d	20221109_HESI-DIA-PASEF-unenrich-HeLa-10ng_1_1_4980	Q15459	Q15459	SF3A1_HUMAN	SF3A1	1313.03	1238.95	1281.58	1313.03	1238.95	1281.58	1281.58	QFLTQLMQK	QFLTQLMQK	QFLTQLMQK2	2	0.00666389	0.101274	0.00379528	0.000799361	0.000668003	0.000628141	0.000668896	0	1	370.008	361.786	368.118		1427.71	0.968116	15.554	15.5306	15.5774	54.9218	15.4242	55.7733	Splicing factor 3A subunit 1	0	0	0.420871	1435.04	0.975117	0.484217	1	0	0.945225	0	-10000000	370.008;117.002;0;0;0;104.002;0;0;0;0;0;0;	370.008;117.002;0;0;0;104.002;0;0;0;0;0;0;	0.968116;0.619684;0;0;0;0.549173;0;0;0;0;0;0;	31842	0	0	0	0	0	1	0.899688	0.92	0.895525	0.924139
Z:\HESI-source-performance\Slice-PASEF\HeLa-phospho\Raw-Data\Unenrich\20221109_HESI-DIA-PASEF-unenrich-HeLa-10ng_1_1_4981.d	20221109_HESI-DIA-PASEF-unenrich-HeLa-10ng_1_1_4981	Q15459	Q15459	SF3A1_HUMAN	SF3A1	1470.03	1355.14	1298.05	1470.03	1355.14	1298.05	1298.05	QFLTQLMQK	QFLTQLMQK	QFLTQLMQK2	2	0.00379528	0.0555175	0.00379528	0.000979432	0.000829876	0.000628141	0.000829876	0	1	385.01	365.081	367.78		1275.3	0.455956	15.5289	15.5055	15.5523	54.9218	15.4394	55.436	Splicing factor 3A subunit 1	0	0	0.135933	1335.04	0.688242	0.437609	0.0770179	1.11803	0.969151	0.594389	0.806712	250.006;133.005;53.0012;82.0024;219.005;0;76.0025;93.0023;0;74.0025;0;0;	250.006;133.005;53.0012;82.0024;219.005;0;76.0025;93.0023;0;74.0025;0;0;	0.261263;0;0.816497;0.816497;0;0;0.408248;0;0;0.816497;0;0;	31794	1.11803	0	0	0	0.944483	1	0.90375	0.92	0.896108	0.928103
Z:\HESI-source-performance\Slice-PASEF\HeLa-phospho\Raw-Data\Unenrich\20221109_HESI-DIA-PASEF-unenrich-HeLa-10ng_1_1_4982.d	20221109_HESI-DIA-PASEF-unenrich-HeLa-10ng_1_1_4982	P21266	P21266	GSTM3_HUMAN	GSTM3	1083.03	1068.8	1571.31	1083.03	1068.8	1571.31	1571.31	QFSMFLGK	QFSMFLGK	QFSMFLGK2	2	0.00333056	0.0700847	0.00600574	0.000735835	0.000773395	0.000628141	0.000773994	0	1	535.014	521.55	508.178		1094.24	0.619622	15.7518	15.7284	15.7752	55.1874	15.4864	57.1632	Glutathione S-transferase Mu 3	0	0	0.809536	1152.02	1.53574	0.0148056	0.107661	0	0.963127	0	-10000000	142.004;155.004;0;103.002;135.004;0;0;0;101.002;0;0;0;	142.004;155.004;0;103.002;135.004;0;0;0;101.002;0;0;0;	0.816497;0.408248;0;0.408248;0.816497;0;0;0;0.408248;0;0;0;	32241	0	0	0	0	0.929915	1	0.82125	0.841	0.821006	0.841957
Z:\HESI-source-performance\Slice-PASEF\HeLa-phospho\Raw-Data\Unenrich\20221109_HESI-DIA-PASEF-unenrich-HeLa-10ng_1_1_4980.d	20221109_HESI-DIA-PASEF-unenrich-HeLa-10ng_1_1_4980	P46777	P46777	RL5_HUMAN	RPL5	7003.12	6547.04	6233.45	7003.12	6547.04	6233.45	6233.45	QFSQYIK	QFSQYIK	QFSQYIK2	2	0.000308166	0.00330178	0.000308166	0.000799361	0.000668003	0.000628141	0.000668896	0	1	2328.04	2186.86	2225.13		4773.33	0.833319	10.0458	10.0223	10.0692	12.0455	9.84005	13.9856	60S ribosomal protein L5	0	0	0.884965	4994.1	1.6288	0.102287	0.949157	1.41382	0.998114	0	-10000000	1761.03;0;348.007;183.003;219.005;176.004;0;664.014;122.002;659.013;0;157.004;	1761.03;0;348.007;183.003;219.005;176.004;0;664.014;122.002;659.013;0;157.004;	0.891076;0;0.652777;0.626701;0.655787;0.463128;0;0.98485;0.216371;0.723247;0;0.21637;	20550	1.41382	0	0	0	0.996698	1	0.805114	0.832	0.811751	0.825484
Z:\HESI-source-performance\Slice-PASEF\HeLa-phospho\Raw-Data\Unenrich\20221109_HESI-DIA-PASEF-unenrich-HeLa-10ng_1_1_4981.d	20221109_HESI-DIA-PASEF-unenrich-HeLa-10ng_1_1_4981	P46777	P46777	RL5_HUMAN	RPL5	7271.14	6927.76	6309.09	7271.14	6927.76	6309.09	6309.09	QFSQYIK	QFSQYIK	QFSQYIK2	2	0.000674309	0.000647489	0.000308166	0.000979432	0.000829876	0.000628141	0.000829876	0	1	1211.03	1129.46	1137.82		3249.01	0.645585	10.0669	10.0435	10.0903	12.0455	9.84015	14.0343	60S ribosomal protein L5	0	0	0.298481	3458.07	1.44682	0.148981	0.947882	3.21994	0.999629	1.2307	0.405258	698.017;229.006;289.008;0;224.004;58.001;0;606.009;337.008;379.009;0;0;	698.017;229.006;289.008;0;224.004;58.001;0;606.009;337.008;379.009;0;0;	0.611581;0.556669;0.576933;0;0.840121;0.816497;0;0.891037;0.816497;0.758485;0;0;	20598	3.21994	0	0	0	0.999326	1	0.81625	0.832	0.81162	0.837761
Z:\HESI-source-performance\Slice-PASEF\HeLa-phospho\Raw-Data\Unenrich\20221109_HESI-DIA-PASEF-unenrich-HeLa-10ng_1_1_4982.d	20221109_HESI-DIA-PASEF-unenrich-HeLa-10ng_1_1_4982	P46777	P46777	RL5_HUMAN	RPL5	5855.1	5613.18	6481.88	5855.1	5613.18	6481.88	6481.88	QFSQYIK	QFSQYIK	QFSQYIK2	2	0.000593237	0.00462473	0.000308166	0.000735835	0.000773395	0.000628141	0.000773994	0	1	1643.04	1627.45	1585.72		4723.38	0.892211	10.036	10.0125	10.0593	12.0455	9.84437	13.8014	60S ribosomal protein L5	0	0	0.944034	4894.11	2.01363	0.120705	0.913773	0.474327	0.99748	0	-10000000	1134.02;211.004;279.008;253.006;230.006;196.004;56.0009;306.006;0;308.008;0;0;	1134.02;211.004;279.008;253.006;230.006;196.004;56.0009;306.006;0;308.008;0;0;	0.980366;0.692699;0.829847;0.50969;0.533218;0.413742;0.413742;0.615759;0;0.758524;0;0;	20526	0.474327	0	0	0	0.995375	1	0.809792	0.832	0.811923	0.829627
Z:\HESI-source-performance\Slice-PASEF\HeLa-phospho\Raw-Data\Unenrich\20221109_HESI-DIA-PASEF-unenrich-HeLa-10ng_1_1_4980.d	20221109_HESI-DIA-PASEF-unenrich-HeLa-10ng_1_1_4980	P40939	P40939	ECHA_HUMAN	HADHA	1992.04	1826.08	2128.58	1992.04	1826.08	2128.58	2128.58	QFTPC(UniMod:4)QLLADHANSPNKK	QFTPCQLLADHANSPNKK	QFTPC(UniMod:4)QLLADHANSPNKK4	4	0.00177148	0.0296626	0.000767695	0.000799361	0.000668003	0.000628141	0.000668896	0	1	887.015	801.796	815.829		574.851	0.610224	12.0975	12.0741	12.1209	26.3416	11.6994	29.3753	Trifunctional enzyme subunit alpha, mitochondrial	0	0	0.872264	625.011	1.30784	0.0846772	0.163532	0.099054	0.98331	0	-10000000	250.005;383.007;254.003;0;0;236.003;0;0;0;0;0;145.003;	250.005;383.007;254.003;0;0;236.003;0;0;0;0;0;145.003;	0.400324;0.785166;0.55303;0;0;0.557362;0;0;0;0;0;0.784934;	24756	0.099054	0	0	0	0.970337	1	0.77625	0.796	0.776769	0.795899
Z:\HESI-source-performance\Slice-PASEF\HeLa-phospho\Raw-Data\Unenrich\20221109_HESI-DIA-PASEF-unenrich-HeLa-10ng_1_1_4982.d	20221109_HESI-DIA-PASEF-unenrich-HeLa-10ng_1_1_4982	P40939	P40939	ECHA_HUMAN	HADHA	1663.03	1674.8	1758.39	1663.03	1674.8	1758.39	1758.39	QFTPC(UniMod:4)QLLADHANSPNKK	QFTPCQLLADHANSPNKK	QFTPC(UniMod:4)QLLADHANSPNKK4	4	0.000767695	0.0256512	0.000767695	0.000735835	0.000773395	0.000628141	0.000773994	0	1	421.009	419.633	408.874		1001.3	0.816497	12.1112	12.0878	12.1346	26.3416	11.691	29.5724	Trifunctional enzyme subunit alpha, mitochondrial	0	0	0.0965647	1031.02	1.69213	0.499709	0.0483866	0.31305	0.986181	0	-10000000	150.003;146.003;125.002;305.007;106.002;0;0;151.003;0;0;103.002;0;	150.003;146.003;125.002;305.007;106.002;0;0;151.003;0;0;103.002;0;	0.816497;0.816497;0.816497;0.255948;0;0;0;0;0;0;0.408248;0;	24780	0.31305	0	0	0	0.974349	1	0.78	0.796	0.776909	0.798972
Z:\HESI-source-performance\Slice-PASEF\HeLa-phospho\Raw-Data\Unenrich\20221109_HESI-DIA-PASEF-unenrich-HeLa-10ng_1_1_4980.d	20221109_HESI-DIA-PASEF-unenrich-HeLa-10ng_1_1_4980	Q04695	Q04695	K1C17_HUMAN	KRT17	30576.7	29585.9	32229.3	30576.7	29585.9	32229.3	32229.3	QFTSSSSIK	QFTSSSSIK	QFTSSSSIK2	2	0.000308166	0.000384776	5.70679e-05	0.000799361	0.000668003	0.000628141	0.000668896	0	1	7923.17	7449.34	7579.72		12587	0.849415	6.3354	6.31199	6.3588	-16.0861	6.38466	-16.6452	Keratin, type I cytoskeletal 17	0	0	0.852272	13157.3	2.68384	0.575168	1	0.994583	0.99978	0	-10000000	2975.06;2771.06;0;2177.05;756.016;635.015;657.015;99.0019;0;509.01;95.0019;433.008;	2975.06;2771.06;0;2177.05;756.016;635.015;657.015;99.0019;0;509.01;95.0019;433.008;	0.881016;0.770921;0;0.906141;0.644096;0.964462;0.874042;0.507738;0;0.705028;0.684048;0.924835;	12945	0.994583	0	0	0	0.999615	1	0.810833	0.838	0.816886	0.831534
Z:\HESI-source-performance\Slice-PASEF\HeLa-phospho\Raw-Data\Unenrich\20221109_HESI-DIA-PASEF-unenrich-HeLa-10ng_1_1_4981.d	20221109_HESI-DIA-PASEF-unenrich-HeLa-10ng_1_1_4981	Q04695	Q04695	K1C17_HUMAN	KRT17	29204.6	28986.8	28409.8	29204.6	28986.8	28409.8	28409.8	QFTSSSSIK	QFTSSSSIK	QFTSSSSIK2	2	8.67061e-05	8.67061e-05	5.70679e-05	0.000979432	0.000829876	0.000628141	0.000829876	0	1	8701.18	7846.29	7904.31		13938.2	0.929286	6.33323	6.30985	6.35664	-16.0861	6.39481	-16.5972	Keratin, type I cytoskeletal 17	0	0	0.836156	15343.4	3.37034	0.606164	1	1.06639	0.99995	0	-10000000	4645.09;2510.05;81.0019;1546.04;779.015;341.007;0;314.007;137.004;274.007;1047.03;280.006;	4645.09;2510.05;81.0019;1546.04;779.015;341.007;0;314.007;137.004;274.007;1047.03;280.006;	0.89558;0.970716;0.549927;0.963295;0.809829;0.90089;0;0.887568;0.396315;0.312192;0.684425;0.677805;	12945	1.06639	0	0	0	0.999913	1	0.81125	0.838	0.817428	0.832245
Z:\HESI-source-performance\Slice-PASEF\HeLa-phospho\Raw-Data\Unenrich\20221109_HESI-DIA-PASEF-unenrich-HeLa-10ng_1_1_4982.d	20221109_HESI-DIA-PASEF-unenrich-HeLa-10ng_1_1_4982	Q04695	Q04695	K1C17_HUMAN	KRT17	31102.8	31416.7	29417.2	31102.8	31416.7	29417.2	29417.2	QFTSSSSIK	QFTSSSSIK	QFTSSSSIK2	2	5.70679e-05	5.70679e-05	5.70679e-05	0.000735835	0.000773395	0.000628141	0.000773994	0	1	9444.2	9425.4	9183.74		15646.6	0.942285	6.32535	6.30194	6.34876	-16.0861	6.39763	-16.7623	Keratin, type I cytoskeletal 17	0	0	0.954343	16090.4	3.06446	0.286365	1	1.77956	0.999969	0	-10000000	4147.08;3931.09;0;1366.03;471.009;682.011;251.004;0;149.004;136.004;688.015;0;	4147.08;3931.09;0;1366.03;471.009;682.011;251.004;0;149.004;136.004;688.015;0;	0.985738;0.941605;0;0.812329;0.693875;0.673909;0.699005;0;0.479184;0.555471;0.959757;0;	12921	1.77956	0	0	0	0.999943	1	0.810313	0.838	0.818399	0.830135
Z:\HESI-source-performance\Slice-PASEF\HeLa-phospho\Raw-Data\Unenrich\20221109_HESI-DIA-PASEF-unenrich-HeLa-10ng_1_1_4980.d	20221109_HESI-DIA-PASEF-unenrich-HeLa-10ng_1_1_4980	Q16881	Q16881	TRXR1_HUMAN	TXNRD1	4122.08	3671.07	3714.02	4122.08	3671.07	3714.02	3714.02	QFVPIKVEQIEAGTPGR	QFVPIKVEQIEAGTPGR	QFVPIKVEQIEAGTPGR3	3	0.00266854	0.0361772	0.00266854	0.000799361	0.000668003	0.000628141	0.000668896	0	1	345.009	324.451	330.129		541.602	0.663846	14.4223	14.3989	14.4457	48.4371	14.595	47.1835	Thioredoxin reductase 1, cytoplasmic	0	0	0.608807	566.014	1.31914	0.0356022	1	0.200429	0.979719	0	-10000000	129.005;101.002;115.002;0;0;0;0;0;0;0;0;146.005;	129.005;101.002;115.002;0;0;0;0;0;0;0;0;146.005;	0.408248;0.816497;0.816497;0;0;0;0;0;0;0;0;0.408248;	29521	0.200429	0	0	0	0.963823	1	0.8875	0.917	0.892901	0.911727
Z:\HESI-source-performance\Slice-PASEF\HeLa-phospho\Raw-Data\Unenrich\20221109_HESI-DIA-PASEF-unenrich-HeLa-10ng_1_1_4982.d	20221109_HESI-DIA-PASEF-unenrich-HeLa-10ng_1_1_4982	Q16881	Q16881	TRXR1_HUMAN	TXNRD1	4115.08	4049.61	3948.45	4115.08	4049.61	3948.45	3948.45	QFVPIKVEQIEAGTPGR	QFVPIKVEQIEAGTPGR	QFVPIKVEQIEAGTPGR3	3	0.00687039	0.129541	0.00266854	0.000735835	0.000773395	0.000628141	0.000773994	0	1	138.003	138.613	135.059		505.007	0.745496	14.4363	14.4129	14.4597	48.4371	14.6021	47.0976	Thioredoxin reductase 1, cytoplasmic	0	0	0.312867	516.014	0.635111	0.243191	0.180653	0.180291	0.933913	0	-10000000	126.002;0;12.0003;100.002;0;140.005;0;0;0;0;0;219.005;	126.002;0;12.0003;100.002;0;140.005;0;0;0;0;0;219.005;	0.816497;0;0;0.408248;0;0.408248;0;0;0;0;0;0.408248;	29545	0.180291	0	0	0	0	1	0.88625	0.917	0.893717	0.909285
Z:\HESI-source-performance\Slice-PASEF\HeLa-phospho\Raw-Data\Unenrich\20221109_HESI-DIA-PASEF-unenrich-HeLa-10ng_1_1_4980.d	20221109_HESI-DIA-PASEF-unenrich-HeLa-10ng_1_1_4980	P13797;Q14651	P13797;Q14651	PLSI_HUMAN;PLST_HUMAN	PLS1;PLS3	896.032	814.716	863.332	896.032	814.716	863.332		QFVTPADVVSGNPK	QFVTPADVVSGNPK	QFVTPADVVSGNPK2	2	0.00920687	0.141083	0.000593237	0.000799361	0.000668003	0.000628141	0.000668896	0	0	896.032	814.716	828.975		1617.24	0.800197	13.4334	13.41	13.4569	41.0339	13.6114	39.5553	Plastin-3	0	0	0.579563	1748.06	1.18925	0.608395	0.993105	0.245885	0.925303	0	-10000000	621.02;0;275.009;0;147.006;128.006;298.012;0;96.0028;0;0;0;	621.02;0;275.009;0;147.006;128.006;298.012;0;96.0028;0;0;0;	0.981746;0;0.623921;0;0.365481;0.418655;0.690477;0;0.418655;0;0;0;	27496	0.245885	0	0	0	0	1	0.968229	1.01	0.983364	0.99416
Z:\HESI-source-performance\Slice-PASEF\HeLa-phospho\Raw-Data\Unenrich\20221109_HESI-DIA-PASEF-unenrich-HeLa-10ng_1_1_4981.d	20221109_HESI-DIA-PASEF-unenrich-HeLa-10ng_1_1_4981	P13797;Q14651	P13797;Q14651	PLSI_HUMAN;PLST_HUMAN	PLS1;PLS3	758.029	716.955	741.639	758.029	716.955	741.639		QFVTPADVVSGNPK	QFVTPADVVSGNPK	QFVTPADVVSGNPK2	2	0.00889983	0.12652	0.000593237	0.000979432	0.000829876	0.000628141	0.000829876	0	0	758.029	716.955	722.257		162.936	0.823584	13.5019	13.4785	13.5253	41.0339	13.6131	40.1379	Plastin-3	0	0	0	171.006	0.687095	0.0651312	0.0564526	0	0.932366	0	-10000000	342.015;150.006;25.0007;215.006;187.006;229.009;0;0;68.0029;0;0;0;	342.015;150.006;25.0007;215.006;187.006;229.009;0;0;68.0029;0;0;0;	0.820968;0.933578;0.259445;0;0.699538;0.928785;0;0;0;0;0;0;	27640	0	0	0	0	0	1	0.978864	1.01	0.983527	1.00426
Z:\HESI-source-performance\Slice-PASEF\HeLa-phospho\Raw-Data\Unenrich\20221109_HESI-DIA-PASEF-unenrich-HeLa-10ng_1_1_4982.d	20221109_HESI-DIA-PASEF-unenrich-HeLa-10ng_1_1_4982	P13797;Q14651	P13797;Q14651	PLSI_HUMAN;PLST_HUMAN	PLS1;PLS3	894.031	886.58	807.362	894.031	886.58	807.362		QFVTPADVVSGNPK	QFVTPADVVSGNPK	QFVTPADVVSGNPK2	2	0.000593237	0.00448744	0.000593237	0.000735835	0.000773395	0.000628141	0.000773994	0	0	894.031	886.58	863.848		2050.41	0.673049	13.4707	13.4473	13.4942	41.0339	13.6315	39.8101	Plastin-3	0	0	0.783029	2122.05	1.13471	0.0584801	0.921482	0.682742	0.997555	0	-10000000	330.01;224.006;125.004;0;177.006;387.014;0;0;136.006;64.0029;0;0;	330.01;224.006;125.004;0;177.006;387.014;0;0;136.006;64.0029;0;0;	0.905759;0.548719;0.620462;0;0.660323;0.480437;0;0;0.34072;0.34072;0;0;	27568	0.682742	0	0	0	0.995513	1	0.979773	1.01	0.983715	1.00447
Z:\HESI-source-performance\Slice-PASEF\HeLa-phospho\Raw-Data\Unenrich\20221109_HESI-DIA-PASEF-unenrich-HeLa-10ng_1_1_4980.d	20221109_HESI-DIA-PASEF-unenrich-HeLa-10ng_1_1_4980	P60842;Q14240	P60842;Q14240	IF4A1_HUMAN;IF4A2_HUMAN	EIF4A1;EIF4A2	14263.4	13764.9	13214.6	14263.4	13764.9	13214.6		QFYINVER	QFYINVER	QFYINVER2	2	0.00328558	0.0440899	0.000593237	0.000799361	0.000668003	0.000628141	0.000668896	0	0	2822.08	2659.5	2706.05		4978.68	0.798384	13.0705	13.0471	13.0939	35.8685	12.9189	36.9342	Eukaryotic initiation factor 4A-I	0	0	0.92546	5192.17	1.73021	0.675076	0.294205	0	0.975393	0	-10000000	699.019;1067.03;1056.03;128.005;0;0;0;0;0;	699.019;1067.03;1056.03;128.005;0;0;0;0;0;	0.91579;0.915723;0.602107;0.259489;0;0;0;0;0;	26751	0	0	0	0	0.95591	1	0.8825	0.902	0.877682	0.90642
Z:\HESI-source-performance\Slice-PASEF\HeLa-phospho\Raw-Data\Unenrich\20221109_HESI-DIA-PASEF-unenrich-HeLa-10ng_1_1_4981.d	20221109_HESI-DIA-PASEF-unenrich-HeLa-10ng_1_1_4981	P60842;Q14240	P60842;Q14240	IF4A1_HUMAN;IF4A2_HUMAN	EIF4A1;EIF4A2	13400.3	13128.1	12748.2	13400.3	13128.1	12748.2		QFYINVER	QFYINVER	QFYINVER2	2	0.000826959	0.00531724	0.000593237	0.000979432	0.000829876	0.000628141	0.000829876	0	0	1821.05	1784.96	1798.16		5217.71	0.873818	13.0569	13.0334	13.0803	35.8685	12.9232	36.7467	Eukaryotic initiation factor 4A-I	0	0	0.895629	5284.13	1.69985	0.699828	0.983761	0.398072	0.996961	0.52163	0.383575	918.028;579.016;324.008;0;0;0;0;0;329.01;	918.028;579.016;324.008;0;0;0;0;0;329.01;	0.936321;0.835196;0.765743;0;0;0;0;0;0.484867;	26727	0.398072	0	0	0	0.994683	1	0.885625	0.902	0.878254	0.909083
Z:\HESI-source-performance\Slice-PASEF\HeLa-phospho\Raw-Data\Unenrich\20221109_HESI-DIA-PASEF-unenrich-HeLa-10ng_1_1_4982.d	20221109_HESI-DIA-PASEF-unenrich-HeLa-10ng_1_1_4982	P60842;Q14240	P60842;Q14240	IF4A1_HUMAN;IF4A2_HUMAN	EIF4A1;EIF4A2	11158.3	10964.6	11759.3	11158.3	10964.6	11759.3		QFYINVER	QFYINVER	QFYINVER2	2	0.000593237	0.00468582	0.000593237	0.000735835	0.000773395	0.000628141	0.000773994	0	0	2701.07	2608.03	2541.17		3891.25	0.865603	13.0961	13.0727	13.1196	35.8685	12.9294	37.0377	Eukaryotic initiation factor 4A-I	0	0	0.848659	4136.11	1.81527	0.4312	0.341384	0	0.997447	0	-10000000	1164.03;653.019;884.019;136.004;96.0024;263.009;0;35.0012;0;	1164.03;653.019;884.019;136.004;96.0024;263.009;0;35.0012;0;	0.983745;0.823826;0.7409;0.527116;0.489363;0.677797;0;0.43553;0;	26799	0	0	0	0	0.995314	1	0.888229	0.902	0.879427	0.911446
Z:\HESI-source-performance\Slice-PASEF\HeLa-phospho\Raw-Data\Unenrich\20221109_HESI-DIA-PASEF-unenrich-HeLa-10ng_1_1_4981.d	20221109_HESI-DIA-PASEF-unenrich-HeLa-10ng_1_1_4981	Q13228	Q13228	SBP1_HUMAN	SELENBP1	1778.05	1754.02	2004.06	1778.05	1754.02	2004.06	2004.06	QFYPDLIR	QFYPDLIR	QFYPDLIR2	2	0.00462097	0.0671026	0.00859413	0.000979432	0.000829876	0.000628141	0.000829876	0	1	328.01	320.665	323.036		628.339	0.808116	15.352	15.3286	15.3754	52.8258	15.2016	54.0307	Methanethiol oxidase	0	0	0.429709	638.014	1.50365	0.182086	0.346626	0	0.962952	0	-10000000	130.005;83.0023;0;0;249.007;115.003;269.008;0;0;0;197.004;	130.005;83.0023;0;0;249.007;115.003;269.008;0;0;0;197.004;	0.816497;0.816497;0;0;0.146128;0.792592;0;0;0;0;0;	31431	0	0	0	0	0.932897	1	0.87625	0.89	0.866961	0.899715
Z:\HESI-source-performance\Slice-PASEF\HeLa-phospho\Raw-Data\Unenrich\20221109_HESI-DIA-PASEF-unenrich-HeLa-10ng_1_1_4980.d	20221109_HESI-DIA-PASEF-unenrich-HeLa-10ng_1_1_4980	Q15365	Q15365	PCBP1_HUMAN	PCBP1	8544.29	7710.44	8068.47	8544.29	7710.44	8068.47	8068.47	QGANINEIR	QGANINEIR	QGANINEIR2	2	0.000308166	0.00132664	0.000308166	0.000799361	0.000668003	0.000628141	0.000668896	0	1	1439.03	1319.07	1342.16		4243.81	0.774772	7.63637	7.61295	7.65979	-5.49146	7.63597	-5.37003	Poly(rC)-binding protein 1	0	0	0.893032	4550.12	1.94353	0.291696	1	0	0.999241	0	-10000000	580.012;430.01;429.008;241.006;378.01;0;0;0;68.0019;0;	580.012;430.01;429.008;241.006;378.01;0;0;0;68.0019;0;	0.90453;0.662167;0.712209;0.641909;0.903306;0;0;0;0.166305;0;	15612	0	0	0	0	0.998673	1	0.827159	0.846	0.8247	0.848951
Z:\HESI-source-performance\Slice-PASEF\HeLa-phospho\Raw-Data\Unenrich\20221109_HESI-DIA-PASEF-unenrich-HeLa-10ng_1_1_4981.d	20221109_HESI-DIA-PASEF-unenrich-HeLa-10ng_1_1_4981	Q15365	Q15365	PCBP1_HUMAN	PCBP1	7696.23	7437.38	8815.15	7696.23	7437.38	8815.15	8815.15	QGANINEIR	QGANINEIR	QGANINEIR2	2	0.000674309	0.000266696	0.000308166	0.000979432	0.000829876	0.000628141	0.000829876	0	1	2202.04	2088.1	2103.54		3785.81	0.85138	7.64601	7.62258	7.66941	-5.49146	7.6377	-5.39425	Poly(rC)-binding protein 1	0	0	0.726812	3963.09	1.9621	0.427921	1	0.425706	0.999847	0	-10000000	937.018;302.006;963.02;296.006;380.008;128.004;0;199.005;0;240.006;	937.018;302.006;963.02;296.006;380.008;128.004;0;199.005;0;240.006;	0.94721;0.701712;0.805074;0.443732;0.798702;0.296721;0;0.750079;0;0.602893;	15636	0.425706	0	0	0	0.999326	1	0.817955	0.846	0.824965	0.838854
Z:\HESI-source-performance\Slice-PASEF\HeLa-phospho\Raw-Data\Unenrich\20221109_HESI-DIA-PASEF-unenrich-HeLa-10ng_1_1_4982.d	20221109_HESI-DIA-PASEF-unenrich-HeLa-10ng_1_1_4982	Q15365	Q15365	PCBP1_HUMAN	PCBP1	11085.3	10937.1	8769.93	11085.3	10937.1	8769.93	8769.93	QGANINEIR	QGANINEIR	QGANINEIR2	2	0.000593237	0.00223408	0.000308166	0.000735835	0.000773395	0.000628141	0.000773994	0	1	1782.04	1778.42	1732.82		3179.74	0.822668	7.63815	7.61474	7.66162	-5.49146	7.64668	-5.42538	Poly(rC)-binding protein 1	0	0	0.565226	3270.06	1.5538	0.354717	0.341696	0.65641	0.998781	0	-10000000	947.023;610.015;225.004;220.004;0;171.004;89.0019;157.004;86.002;110.002;	947.023;610.015;225.004;220.004;0;171.004;89.0019;157.004;86.002;110.002;	0.984802;0.710202;0.445167;0.555365;0;0.340238;0.340238;0.423242;0.277835;0.591702;	15612	0.65641	0	0	0	0.997766	1	0.817187	0.846	0.824248	0.837359
Z:\HESI-source-performance\Slice-PASEF\HeLa-phospho\Raw-Data\Unenrich\20221109_HESI-DIA-PASEF-unenrich-HeLa-10ng_1_1_4980.d	20221109_HESI-DIA-PASEF-unenrich-HeLa-10ng_1_1_4980	Q9P2J5	Q9P2J5	SYLC_HUMAN	LARS1	1145.03	1080.11	1063.05	1145.03	1080.11	1063.05	1063.05	QGDNC(UniMod:4)DSIIR	QGDNCDSIIR	QGDNC(UniMod:4)DSIIR2	2	0.00551572	0.0769515	0.0102321	0.000799361	0.000668003	0.000628141	0.000668896	0	1	302.009	280.701	285.614		699.844	0.816497	7.74563	7.72219	7.76905	-4.35752	7.77369	-4.55621	Leucine--tRNA ligase, cytoplasmic	0	0	0	740.018	1.56489	0.240091	0.0624402	0	0.957825	0	-10000000	132.005;64.0023;0;0;106.002;0;0;0;0;0;0;0;	132.005;64.0023;0;0;106.002;0;0;0;0;0;0;0;	0.816497;0.816497;0;0;0.816497;0;0;0;0;0;0;0;	15837	0	0	0	0	0.923049	1	0.86875	0.893	0.86861	0.893073
Z:\HESI-source-performance\Slice-PASEF\HeLa-phospho\Raw-Data\Unenrich\20221109_HESI-DIA-PASEF-unenrich-HeLa-10ng_1_1_4980.d	20221109_HESI-DIA-PASEF-unenrich-HeLa-10ng_1_1_4980	Q9Y3F4	Q9Y3F4	STRAP_HUMAN	STRAP	2166.05	2060.17	2243.2	2166.05	2060.17	2243.2	2243.2	QGDTGDWIGTFLGHK	QGDTGDWIGTFLGHK	QGDTGDWIGTFLGHK3	3	0.000521241	0.0044078	0.000521241	0.000799361	0.000668003	0.000628141	0.000668896	0	1	2166.05	2060.17	2096.23		3203.37	0.854152	18.4565	18.433	18.4799	75.6912	18.1425	78.2864	Serine-threonine kinase receptor-associated protein	0	0	0.836939	3310.07	2.427	0.196611	0.8704	0.755955	0.997484	1.04326	0.522348	1355.03;426.011;67.002;269.006;511.012;300.006;129.004;166.003;97.002;0;190.005;0;	1355.03;426.011;67.002;269.006;511.012;300.006;129.004;166.003;97.002;0;190.005;0;	0.893497;0.752298;0.49944;0.666293;0.954406;0.505673;0.66592;0.516176;0.195337;0;0.358384;0;	37791	0.755955	0	0	0	0.995592	1	0.823125	0.841	0.819656	0.844554
Z:\HESI-source-performance\Slice-PASEF\HeLa-phospho\Raw-Data\Unenrich\20221109_HESI-DIA-PASEF-unenrich-HeLa-10ng_1_1_4981.d	20221109_HESI-DIA-PASEF-unenrich-HeLa-10ng_1_1_4981	Q9Y3F4	Q9Y3F4	STRAP_HUMAN	STRAP	1970.04	1932.96	2092.06	1970.04	1932.96	2092.06	2092.06	QGDTGDWIGTFLGHK	QGDTGDWIGTFLGHK	QGDTGDWIGTFLGHK3	3	0.00172144	0.0173022	0.000521241	0.000979432	0.000829876	0.000628141	0.000829876	0	1	1486.03	1402.06	1412.43		934.338	0.911725	18.4784	18.4549	18.5018	75.6912	18.1626	78.3537	Serine-threonine kinase receptor-associated protein	0	0	0.625045	983.023	1.94598	0.181151	0.207644	0.345103	0.990177	0	-10000000	1364.03;167.004;151.003;279.006;0;122.002;0;306.006;75.002;121.002;0;0;	1364.03;167.004;151.003;279.006;0;122.002;0;306.006;75.002;121.002;0;0;	0.930425;0.188539;0.476385;0.715451;0;0.702647;0;0.57604;0.484345;0.200201;0;0;	37839	0.345103	0	0	0	0.982698	1	0.820682	0.841	0.820331	0.84129
Z:\HESI-source-performance\Slice-PASEF\HeLa-phospho\Raw-Data\Unenrich\20221109_HESI-DIA-PASEF-unenrich-HeLa-10ng_1_1_4982.d	20221109_HESI-DIA-PASEF-unenrich-HeLa-10ng_1_1_4982	Q9Y3F4	Q9Y3F4	STRAP_HUMAN	STRAP	2170.06	2168.97	1842.97	2170.06	2168.97	1842.97	1842.97	QGDTGDWIGTFLGHK	QGDTGDWIGTFLGHK	QGDTGDWIGTFLGHK3	3	0.000593237	0.00805839	0.000521241	0.000735835	0.000773395	0.000628141	0.000773994	0	1	816.019	809.985	789.217		861.76	0.683654	18.4711	18.4477	18.4946	75.6912	18.1645	78.2591	Serine-threonine kinase receptor-associated protein	0	0	0.562531	891.024	1.84504	0.0759066	0.913764	0	0.995617	0	-10000000	449.011;53.001;46.001;210.004;104.002;263.006;89.002;0;143.004;0;12.0002;0;	449.011;53.001;46.001;210.004;104.002;263.006;89.002;0;143.004;0;12.0002;0;	0.55112;0.63081;0.254331;0;0.63081;0.930816;0.249313;0;0.249313;0;0.689375;0;	37815	0	0	0	0	0.991942	1	0.823409	0.841	0.821006	0.844259
Z:\HESI-source-performance\Slice-PASEF\HeLa-phospho\Raw-Data\Unenrich\20221109_HESI-DIA-PASEF-unenrich-HeLa-10ng_1_1_4980.d	20221109_HESI-DIA-PASEF-unenrich-HeLa-10ng_1_1_4980	O43707	O43707	ACTN4_HUMAN	ACTN4	8385.19	7891.79	7241.75	8385.19	7891.79	7241.75	7241.75	QGEAEFNR	QGEAEFNR	QGEAEFNR2	2	0.00165066	0.027899	0.000593237	0.000799361	0.000668003	0.000628141	0.000668896	0	1	1705.04	1584.01	1611.73		1931.24	0.899206	5.42185	5.39845	5.44526	-25.7052	5.28146	-24.0302	Alpha-actinin-4	0	0	0.775187	2043.05	1.91385	0.413752	0.392216	0	0.984287	0	-10000000	344.009;797.019;564.013;0;122.002;36.0009;0;0;0;0;0;0;	344.009;797.019;564.013;0;122.002;36.0009;0;0;0;0;0;0;	0.954255;0.896635;0.869263;0;0.255839;0.669506;0;0;0;0;0;0;	11073	0	0	0	0	0.972101	1	0.796667	0.824	0.80308	0.817396
Z:\HESI-source-performance\Slice-PASEF\HeLa-phospho\Raw-Data\Unenrich\20221109_HESI-DIA-PASEF-unenrich-HeLa-10ng_1_1_4981.d	20221109_HESI-DIA-PASEF-unenrich-HeLa-10ng_1_1_4981	O43707	O43707	ACTN4_HUMAN	ACTN4	6922.17	6440.67	7952.59	6922.17	6440.67	7952.59	7952.59	QGEAEFNR	QGEAEFNR	QGEAEFNR2	2	0.000674309	0.000780978	0.000593237	0.000979432	0.000829876	0.000628141	0.000829876	0	1	1178.02	1128.55	1136.89		3097.97	0.81983	5.41985	5.39642	5.44329	-25.7052	5.28037	-24.2001	Alpha-actinin-4	0	0	0.810941	3210.06	3.16224	0.647241	0.997551	0	0.999552	0	-10000000	514.011;395.007;269.005;349.007;161.004;128.004;96.0018;0;0;0;0;0;	514.011;395.007;269.005;349.007;161.004;128.004;96.0018;0;0;0;0;0;	0.88935;0.796052;0.721909;0.963031;0.588006;0.816497;0;0;0;0;0;0;	11073	0	0	0	0	0.999219	1	0.805	0.824	0.803368	0.82505
Z:\HESI-source-performance\Slice-PASEF\HeLa-phospho\Raw-Data\Unenrich\20221109_HESI-DIA-PASEF-unenrich-HeLa-10ng_1_1_4982.d	20221109_HESI-DIA-PASEF-unenrich-HeLa-10ng_1_1_4982	O43707	O43707	ACTN4_HUMAN	ACTN4	8932.21	8908.02	7845.4	8932.21	8908.02	7845.4	7845.4	QGEAEFNR	QGEAEFNR	QGEAEFNR2	2	0.000593237	0.0022249	0.000593237	0.000735835	0.000773395	0.000628141	0.000773994	0	1	1302.03	1304.72	1271.27		2717.32	0.707253	5.4237	5.4003	5.44712	-25.7052	5.29258	-23.9407	Alpha-actinin-4	0	0	0.78948	2783.06	2.43401	0.701894	0.952525	0	0.998786	0	-10000000	578.014;449.008;275.007;307.007;67.0018;0;0;0;0;76.0019;0;92.0019;	578.014;449.008;275.007;307.007;67.0018;0;0;0;0;76.0019;0;92.0019;	0.714977;0.559707;0.931917;0.723366;0.645796;0;0;0;0;0.274943;0;0.233381;	11073	0	0	0	0	0.997775	1	0.8025	0.824	0.804392	0.822686
Z:\HESI-source-performance\Slice-PASEF\HeLa-phospho\Raw-Data\Unenrich\20221109_HESI-DIA-PASEF-unenrich-HeLa-10ng_1_1_4980.d	20221109_HESI-DIA-PASEF-unenrich-HeLa-10ng_1_1_4980	Q92616	Q92616	GCN1_HUMAN	GCN1	855.021	809.595	910.467	855.021	809.595	910.467	910.467	QGEEVFQSLSK	QGEEVFQSLSK	QGEEVFQSLSK2	2	0.00152788	0.0210707	0.00228808	0.000799361	0.000668003	0.000628141	0.000668896	0	1	753.02	670.629	682.366		825.543	0.813805	11.9648	11.9413	11.9882	29.2468	12.0764	28.4464	eIF-2-alpha kinase activator GCN1	0	0	0.540059	911.022	1.76068	0.167555	0.272487	0	0.988087	0	-10000000	279.007;122.002;0;352.01;0;0;0;120.003;0;149.005;0;0;	279.007;122.002;0;352.01;0;0;0;120.003;0;149.005;0;0;	0.889806;0.816497;0;0.752633;0;0;0;0.0534553;0;0.574447;0;0;	24484	0	0	0	0	0.978929	1	0.89875	0.932	0.90663	0.92315
Z:\HESI-source-performance\Slice-PASEF\HeLa-phospho\Raw-Data\Unenrich\20221109_HESI-DIA-PASEF-unenrich-HeLa-10ng_1_1_4981.d	20221109_HESI-DIA-PASEF-unenrich-HeLa-10ng_1_1_4981	O14744	O14744	ANM5_HUMAN	PRMT5	1099.03	1067.8	1156.73	1099.03	1067.8	1156.73	1156.73	QGFDFLC(UniMod:4)MPVFHPR	QGFDFLCMPVFHPR	QGFDFLC(UniMod:4)MPVFHPR3	3	0.00193183	0.0272182	0.000593237	0.000979432	0.000829876	0.000628141	0.000829876	0	1	1099.03	1067.8	1075.7		723.328	0.682871	20.2609	20.2375	20.2844	99.4277	20.3268	98.4262	Protein arginine N-methyltransferase 5	0	0	0.620627	739.015	1.68413	0.437936	0.192831	0	0.984634	0	-10000000	719.017;380.008;0;0;183.004;0;0;0;0;0;0;0;	719.017;380.008;0;0;183.004;0;0;0;0;0;0;0;	0.612248;0.816497;0;0;0.408248;0;0;0;0;0;0;0;	41493	0	0	0	0	0.972782	1	0.845	0.865	0.843851	0.867417
Z:\HESI-source-performance\Slice-PASEF\HeLa-phospho\Raw-Data\Unenrich\20221109_HESI-DIA-PASEF-unenrich-HeLa-10ng_1_1_4982.d	20221109_HESI-DIA-PASEF-unenrich-HeLa-10ng_1_1_4982	O14744	O14744	ANM5_HUMAN	PRMT5	1580.03	1551.21	1209.93	1580.03	1551.21	1209.93	1209.93	QGFDFLC(UniMod:4)MPVFHPR	QGFDFLCMPVFHPR	QGFDFLC(UniMod:4)MPVFHPR3	3	0.000593237	0.00222894	0.000593237	0.000735835	0.000773395	0.000628141	0.000773994	0	1	1095.03	1083.37	1055.6		1284.06	0.819442	20.2769	20.2535	20.3003	99.4277	20.3352	98.495	Protein arginine N-methyltransferase 5	0	0	0.588375	1332.03	1.58242	0.133044	0.939126	0	0.998784	0	-10000000	692.019;256.005;0;147.004;0;160.004;58.0011;158.004;67.0021;0;0;114.002;	692.019;256.005;0;147.004;0;160.004;58.0011;158.004;67.0021;0;0;114.002;	0.927244;0.666124;0;0.578968;0;0.402436;0.320153;0.578968;0.402436;0;0;0.56326;	41517	0	0	0	0	0.997771	1	0.852292	0.865	0.844395	0.873683
Z:\HESI-source-performance\Slice-PASEF\HeLa-phospho\Raw-Data\Unenrich\20221109_HESI-DIA-PASEF-unenrich-HeLa-10ng_1_1_4980.d	20221109_HESI-DIA-PASEF-unenrich-HeLa-10ng_1_1_4980	P27695	P27695	APEX1_HUMAN	APEX1	2520.06	2380.57	2072.79	2520.06	2380.57	2072.79	2072.79	QGFGELLQAVPLADSFR	QGFGELLQAVPLADSFR	QGFGELLQAVPLADSFR2	2	0.000308166	0.000849797	0.000308166	0.000799361	0.000668003	0.000628141	0.000668896	0	1	388.013	353.696	359.886		1113.98	0.888677	21.4879	21.4645	21.5114	121.083	21.5948	118.238	DNA-(apurinic or apyrimidinic site) endonuclease	0	0	0.729751	1201.05	1.47628	0.0995067	0.991076	0.274402	0.999514	0	-10000000	330.011;81.0038;0;0;96.0039;58.0019;0;132.008;0;0;115.004;0;	330.011;81.0038;0;0;96.0039;58.0019;0;132.008;0;0;115.004;0;	0.916789;0.198583;0;0;0.289897;0.728731;0;0.728731;0;0;0.728731;0;	44006	0.274402	0	0	0	0.99915	1	1.12511	1.142	1.1251	1.14093
Z:\HESI-source-performance\Slice-PASEF\HeLa-phospho\Raw-Data\Unenrich\20221109_HESI-DIA-PASEF-unenrich-HeLa-10ng_1_1_4981.d	20221109_HESI-DIA-PASEF-unenrich-HeLa-10ng_1_1_4981	P27695	P27695	APEX1_HUMAN	APEX1	2420.07	2372.11	2593.82	2420.07	2372.11	2593.82	2593.82	QGFGELLQAVPLADSFR	QGFGELLQAVPLADSFR	QGFGELLQAVPLADSFR2	2	0.00452339	0.0668487	0.000308166	0.000979432	0.000829876	0.000628141	0.000829876	0	1	353.017	342.089	344.618		586.727	0.599802	21.4866	21.4632	21.51	121.083	21.6145	117.858	DNA-(apurinic or apyrimidinic site) endonuclease	0	0	0	601.027	1.04326	0.051598	0.980925	0	0.963087	0	-10000000	156.008;0;0;62.0019;0;135.008;0;0;0;0;0;0;	156.008;0;0;62.0019;0;135.008;0;0;0;0;0;0;	0.326156;0;0;0.816497;0;0.816497;0;0;0;0;0;0;	44006	0	0	0	0	0.933151	1	1.11375	1.142	1.12547	1.12987
Z:\HESI-source-performance\Slice-PASEF\HeLa-phospho\Raw-Data\Unenrich\20221109_HESI-DIA-PASEF-unenrich-HeLa-10ng_1_1_4980.d	20221109_HESI-DIA-PASEF-unenrich-HeLa-10ng_1_1_4980	P27695	P27695	APEX1_HUMAN	APEX1	2520.06	2380.57	2072.79	2520.06	2380.57	2072.79	2072.79	QGFGELLQAVPLADSFR	QGFGELLQAVPLADSFR	QGFGELLQAVPLADSFR3	3	0.000308166	0.00112511	0.000308166	0.000799361	0.000668003	0.000628141	0.000668896	0	1	1638.04	1493.17	1519.3		1829.1	0.924278	21.5062	21.4827	21.5296	121.083	21.5948	118.568	DNA-(apurinic or apyrimidinic site) endonuclease	0	0	0.871041	1972.05	3.89012	0.386379	0.991262	0.00831984	0.999357	0	-10000000	1043.03;470.013;125.003;69.0026;275.008;114.003;143.005;0;0;65.0026;0;0;	1043.03;470.013;125.003;69.0026;275.008;114.003;143.005;0;0;65.0026;0;0;	0.944445;0.932915;0.723524;0.723524;0.91962;0.420129;0.284299;0;0;0.723524;0;0;	44041	0.00831984	0	0	0	0.998875	1	0.921364	0.938	0.91268	0.945877
Z:\HESI-source-performance\Slice-PASEF\HeLa-phospho\Raw-Data\Unenrich\20221109_HESI-DIA-PASEF-unenrich-HeLa-10ng_1_1_4981.d	20221109_HESI-DIA-PASEF-unenrich-HeLa-10ng_1_1_4981	P27695	P27695	APEX1_HUMAN	APEX1	2420.07	2372.11	2593.82	2420.07	2372.11	2593.82	2593.82	QGFGELLQAVPLADSFR	QGFGELLQAVPLADSFR	QGFGELLQAVPLADSFR3	3	0.000826959	0.00573655	0.000308166	0.000979432	0.000829876	0.000628141	0.000829876	0	1	984.028	953.565	960.616		1578.57	0.846878	21.5282	21.5048	21.5517	121.083	21.6145	118.59	DNA-(apurinic or apyrimidinic site) endonuclease	0	0	0.655263	1617.05	1.0046	0.662064	0.180082	0	0.996722	0	-10000000	802.023;182.005;0;93.0025;0;0;0;0;0;106.003;0;189.005;	802.023;182.005;0;93.0025;0;0;0;0;0;106.003;0;189.005;	0.941497;0.42993;0;0.512666;0;0;0;0;0;0.42993;0;0.590043;	44089	0	0	0	0	0.994263	1	0.918977	0.938	0.913924	0.942997
Z:\HESI-source-performance\Slice-PASEF\HeLa-phospho\Raw-Data\Unenrich\20221109_HESI-DIA-PASEF-unenrich-HeLa-10ng_1_1_4982.d	20221109_HESI-DIA-PASEF-unenrich-HeLa-10ng_1_1_4982	P27695	P27695	APEX1_HUMAN	APEX1	2188.05	2110.16	2222.06	2188.05	2110.16	2222.06	2222.06	QGFGELLQAVPLADSFR	QGFGELLQAVPLADSFR	QGFGELLQAVPLADSFR3	3	0.000421407	0.00071344	0.000308166	0.000735835	0.000773395	0.000628141	0.000773994	0	1	1611.04	1607.44	1566.23		1092.77	0.68345	21.5089	21.4855	21.5324	121.083	21.6102	118.195	DNA-(apurinic or apyrimidinic site) endonuclease	0	0	0.833803	1124.04	1.72466	0.217205	0.182795	0	0.99961	0	-10000000	1399.04;111.003;101.003;0;74.0025;257.008;99.0025;0;0;166.005;94.0025;288.008;	1399.04;111.003;101.003;0;74.0025;257.008;99.0025;0;0;166.005;94.0025;288.008;	0.663288;0.816497;0.816497;0;0.408248;0.571458;0;0;0;0;0.408248;0.240845;	44041	0	0	0	0	0.999287	1	0.92125	0.938	0.913645	0.94565
Z:\HESI-source-performance\Slice-PASEF\HeLa-phospho\Raw-Data\Unenrich\20221109_HESI-DIA-PASEF-unenrich-HeLa-10ng_1_1_4980.d	20221109_HESI-DIA-PASEF-unenrich-HeLa-10ng_1_1_4980	P11586	P11586	C1TC_HUMAN	MTHFD1	4563.1	4112.56	4371.33	4563.1	4112.56	4371.33	4371.33	QGFGNLPIC(UniMod:4)MAK	QGFGNLPICMAK	QGFGNLPIC(UniMod:4)MAK2	2	0.000308166	0.000779731	0.000308166	0.000799361	0.000668003	0.000628141	0.000668896	0	1	1362.05	1267.95	1290.14		3507.62	0.767715	16.1576	16.1342	16.1811	60.3004	16.1456	60.2164	C-1-tetrahydrofolate synthase, cytoplasmic	0	0	0.747432	3703.11	1.52288	0.0813181	0.963747	1.2383	0.999554	0.878559	0.495532	995.035;0;187.006;180.005;0;107.003;155.005;0;0;78.0028;0;158.005;	995.035;0;187.006;180.005;0;107.003;155.005;0;0;78.0028;0;158.005;	0.799949;0;0.500505;0.867131;0;0.709046;0.403184;0;0;0.403184;0;0.403184;	33079	1.2383	0	0	0	0.99922	1	0.946023	0.983	0.956375	0.972002
Z:\HESI-source-performance\Slice-PASEF\HeLa-phospho\Raw-Data\Unenrich\20221109_HESI-DIA-PASEF-unenrich-HeLa-10ng_1_1_4981.d	20221109_HESI-DIA-PASEF-unenrich-HeLa-10ng_1_1_4981	P11586	P11586	C1TC_HUMAN	MTHFD1	5029.09	4723.74	4744.19	5029.09	4723.74	4744.19	4744.19	QGFGNLPIC(UniMod:4)MAK	QGFGNLPICMAK	QGFGNLPIC(UniMod:4)MAK2	2	0.000679502	0.00321899	0.000308166	0.000979432	0.000829876	0.000628141	0.000829876	0	1	1391.04	1321.87	1331.64		1915.61	0.86093	16.1793	16.1558	16.2027	60.3004	16.1649	60.303	C-1-tetrahydrofolate synthase, cytoplasmic	0	0	0.50597	2001.05	1.52293	0.731078	0.942024	0.478831	0.998158	0	-10000000	1119.03;32.0014;272.007;0;0;0;0;68.0027;0;100.003;0;0;	1119.03;32.0014;272.007;0;0;0;0;68.0027;0;100.003;0;0;	0.94998;0.637167;0.494579;0;0;0;0;0.637167;0;0.637167;0;0;	33127	0.478831	0	0	0	0.996781	1	0.94375	0.983	0.956645	0.969084
Z:\HESI-source-performance\Slice-PASEF\HeLa-phospho\Raw-Data\Unenrich\20221109_HESI-DIA-PASEF-unenrich-HeLa-10ng_1_1_4980.d	20221109_HESI-DIA-PASEF-unenrich-HeLa-10ng_1_1_4980	Q13423	Q13423	NNTM_HUMAN	NNT	2905.08	2625.98	2320.61	2905.08	2625.98	2320.61	2320.61	QGFNVVVESGAGEASK	QGFNVVVESGAGEASK	QGFNVVVESGAGEASK2	2	0.00701392	0.107847	0.0132114	0.000799361	0.000668003	0.000628141	0.000668896	0	1	252.009	224.035	227.956		785.182	0.534611	12.1716	12.1482	12.195	30.4352	12.2388	29.904	NAD(P) transhydrogenase, mitochondrial	0	0	0.812035	868.035	1.39502	3.45436e-12	0.974994	0	0.941877	0	-10000000	78.0032;75.0031;0;0;0;99.0032;60.0016;0;0;0;0;0;	78.0032;75.0031;0;0;0;99.0032;60.0016;0;0;0;0;0;	0.816497;0.408248;0;0;0;0.408248;0.408248;0;0;0;0;0;	24910	0	0	0	0	0	1	1.02	1.041	1.01586	1.04453
Z:\HESI-source-performance\Slice-PASEF\HeLa-phospho\Raw-Data\Unenrich\20221109_HESI-DIA-PASEF-unenrich-HeLa-10ng_1_1_4981.d	20221109_HESI-DIA-PASEF-unenrich-HeLa-10ng_1_1_4981	P05771;P17252	P05771;P17252	KPCA_HUMAN;KPCB_HUMAN	PRKCA;PRKCB	243.005	229.325	229.325	243.005	229.325	229.325		QGFQC(UniMod:4)QVC(UniMod:4)C(UniMod:4)FVVHK	QGFQCQVCCFVVHK	QGFQC(UniMod:4)QVC(UniMod:4)C(UniMod:4)FVVHK3	3	0.0023622	0.0322227	0.00407583	0.0157812	0.01	0.00143885	0.0100105	0	0	243.005	229.325	231.02		723.484	0.631693	12.9891	12.9657	13.0125	34.6947	12.7737	36.254	Protein kinase C beta type	0	0	0.57231	761.016	1.12462	0.0177155	0.0901421	0	0.98186	0	-10000000	79.002;0;110.002;0;54.001;0;0;206.004;0;140.004;82.002;0;	79.002;0;110.002;0;54.001;0;0;206.004;0;140.004;82.002;0;	0.816497;0;0.408248;0;0.816497;0;0;0.659129;0;0;0.816497;0;	26589	0	0	0	0	0.967777	1	0.8225	0.845	0.824074	0.843442
Z:\HESI-source-performance\Slice-PASEF\HeLa-phospho\Raw-Data\Unenrich\20221109_HESI-DIA-PASEF-unenrich-HeLa-10ng_1_1_4980.d	20221109_HESI-DIA-PASEF-unenrich-HeLa-10ng_1_1_4980	Q13813	Q13813	SPTN1_HUMAN	SPTAN1	4651.12	4410.93	3572.11	4651.12	4410.93	3572.11	3572.11	QGFVPAAYVK	QGFVPAAYVK	QGFVPAAYVK2	2	0.00609756	0.0926874	0.000767695	0.000799361	0.000668003	0.000628141	0.000668896	0	1	1053.03	984.1	1001.32		1073.59	0.831499	13.1759	13.1525	13.1994	36.5985	13.0278	37.6073	Spectrin alpha chain, non-erythrocytic 1	0	0	0.681779	1129.03	1.61324	0.100801	0.0796224	0.31305	0.949636	0	-10000000	984.03;69.0023;0;71.0023;128.005;0;0;0;0;0;	984.03;69.0023;0;71.0023;128.005;0;0;0;0;0;	0.832551;0.816497;0;0.408248;0.408248;0;0;0;0;0;	26967	0.31305	0	0	0	0.907313	1	0.87125	0.907	0.883654	0.895892
Z:\HESI-source-performance\Slice-PASEF\HeLa-phospho\Raw-Data\Unenrich\20221109_HESI-DIA-PASEF-unenrich-HeLa-10ng_1_1_4981.d	20221109_HESI-DIA-PASEF-unenrich-HeLa-10ng_1_1_4981	Q13813	Q13813	SPTN1_HUMAN	SPTAN1	4010.1	3792.16	3477.03	4010.1	3792.16	3477.03	3477.03	QGFVPAAYVK	QGFVPAAYVK	QGFVPAAYVK2	2	0.00452339	0.0659388	0.000767695	0.000979432	0.000829876	0.000628141	0.000829876	0	1	1216.03	1154.6	1163.14		693.488	0.870684	13.1739	13.1505	13.1974	36.5985	13.0292	37.5875	Spectrin alpha chain, non-erythrocytic 1	0	0	0.417378	725.023	0.966102	0.291732	0.101628	0	0.963571	0	-10000000	810.022;319.009;87.0024;0;314.007;0;0;0;0;0;	810.022;319.009;87.0024;0;314.007;0;0;0;0;0;	0.871601;0.931691;0.638458;0;0.220308;0;0;0;0;0;	26967	0	0	0	0	0.934061	1	0.875114	0.907	0.883474	0.898458
Z:\HESI-source-performance\Slice-PASEF\HeLa-phospho\Raw-Data\Unenrich\20221109_HESI-DIA-PASEF-unenrich-HeLa-10ng_1_1_4982.d	20221109_HESI-DIA-PASEF-unenrich-HeLa-10ng_1_1_4982	Q13813	Q13813	SPTN1_HUMAN	SPTAN1	2608.06	2555.33	3466.04	2608.06	2555.33	3466.04	3466.04	QGFVPAAYVK	QGFVPAAYVK	QGFVPAAYVK2	2	0.000767695	0.0141082	0.000767695	0.000735835	0.000773395	0.000628141	0.000773994	0	1	1226.04	1222.44	1191.1		1721.54	0.781461	13.2015	13.1781	13.2249	36.5985	13.0328	37.82	Spectrin alpha chain, non-erythrocytic 1	0	0	0.859149	1772.04	1.37669	0.771544	0.313933	0.289528	0.992352	0	-10000000	937.028;160.005;129.005;0;151.003;0;0;0;174.005;0;	937.028;160.005;129.005;0;151.003;0;0;0;174.005;0;	0.885574;0.408322;0.488033;0;0.450725;0;0;0;0.408322;0;	27015	0.289528	0	0	0	0.985892	1	0.875	0.907	0.884011	0.897673
Z:\HESI-source-performance\Slice-PASEF\HeLa-phospho\Raw-Data\Unenrich\20221109_HESI-DIA-PASEF-unenrich-HeLa-10ng_1_1_4981.d	20221109_HESI-DIA-PASEF-unenrich-HeLa-10ng_1_1_4981	P15941	P15941	MUC1_HUMAN	MUC1	437.01	412.792	412.792	437.01	412.792	412.792	412.792	QGGFLGLSNIK	QGGFLGLSNIK	QGGFLGLSNIK2	2	0.00213078	0.0295613	0.00356558	0.0104603	0.00906183	0.0200281	0.0090715	0	1	437.01	412.792	415.845		519.567	0.776427	15.7982	15.7747	15.8215	56.7373	15.7026	57.4224	Mucin-1	0	0	0.562447	546.012	1.42833	0.164649	0.10009	0.0641299	0.983334	0	-10000000	173.005;69.0024;0;108.002;0;156.003;207.005;0;0;0;0;0;	173.005;69.0024;0;108.002;0;156.003;207.005;0;0;0;0;0;	0.929382;0.623271;0;0.697044;0;0.66176;0;0;0;0;0;0;	32346	0.0641299	0	0	0	0.970439	1	0.882727	0.908	0.884434	0.906113
Z:\HESI-source-performance\Slice-PASEF\HeLa-phospho\Raw-Data\Unenrich\20221109_HESI-DIA-PASEF-unenrich-HeLa-10ng_1_1_4981.d	20221109_HESI-DIA-PASEF-unenrich-HeLa-10ng_1_1_4981	P52272	P52272	HNRPM_HUMAN	HNRNPM	6687.19	6342.59	5203.75	6687.19	6342.59	5203.75	5203.75	QGGGGGGGSVPGIER	QGGGGGGGSVPGIER	QGGGGGGGSVPGIER2	2	0.000951475	0.00732964	0.00117249	0.000979432	0.000829876	0.000628141	0.000829876	0	1	1039.03	1054.77	1062.57		782.358	0.738154	7.74749	7.72408	7.77091	-3.90756	7.83085	-4.59935	Heterogeneous nuclear ribonucleoprotein M	0	0	0.447135	765.025	1.00587	0.445645	1	0.392605	0.995815	0	-10000000	594.017;392.012;0;53.0012;0;0;65.0025;0;0;0;0;0;	594.017;392.012;0;53.0012;0;0;65.0025;0;0;0;0;0;	0.677347;0.865906;0;0.474768;0;0;0.474768;0;0;0;0;0;	15844	0.392605	0	0	0	0.99267	1	0.90375	0.923	0.898554	0.928103
Z:\HESI-source-performance\Slice-PASEF\HeLa-phospho\Raw-Data\Unenrich\20221109_HESI-DIA-PASEF-unenrich-HeLa-10ng_1_1_4980.d	20221109_HESI-DIA-PASEF-unenrich-HeLa-10ng_1_1_4980	Q06830	Q06830	PRDX1_HUMAN	PRDX1	40621.9	36177.3	37408.5	40621.9	36177.3	37408.5	37408.5	QGGLGPMNIPLVSDPK	QGGLGPMNIPLVSDPK	QGGLGPMNIPLVSDPK2	2	0.000227324	0.000227324	1.13478e-05	0.000799361	0.000668003	0.000628141	0.000668896	0	1	4654.19	4544.19	4623.72		14073.7	0.959704	17.8997	17.8763	17.9231	76.4758	18.2344	73.8167	Peroxiredoxin-1	0	0	0.935661	14166.5	2.31473	0.263054	1	1.33673	0.99987	0	-10000000	3199.13;908.036;547.021;250.009;754.036;90.0035;468.021;395.018;658.029;268.011;405.014;556.025;	3199.13;908.036;547.021;250.009;754.036;90.0035;468.021;395.018;658.029;268.011;405.014;556.025;	0.996325;0.865713;0.901555;0.752547;0.621085;0.515506;0.630015;0.773347;0.838468;0.694552;0.643376;0.839653;	36650	1.33673	0	0	0	0.999773	1	1.08708	1.1	1.0801	1.10537
Z:\HESI-source-performance\Slice-PASEF\HeLa-phospho\Raw-Data\Unenrich\20221109_HESI-DIA-PASEF-unenrich-HeLa-10ng_1_1_4981.d	20221109_HESI-DIA-PASEF-unenrich-HeLa-10ng_1_1_4981	Q06830	Q06830	PRDX1_HUMAN	PRDX1	38768.7	35538.9	32485.5	38768.7	35538.9	32485.5	32485.5	QGGLGPMNIPLVSDPK	QGGLGPMNIPLVSDPK	QGGLGPMNIPLVSDPK2	2	1.96485e-05	1.96485e-05	1.13478e-05	0.000979432	0.000829876	0.000628141	0.000829876	0	1	3831.15	3627.53	3654.35		9781.18	0.927144	17.9331	17.9098	17.9566	76.4758	18.2525	73.8677	Peroxiredoxin-1	0	0	0.921884	10254.4	2.27123	0.751659	1	1.48077	0.999989	0	-10000000	2705.1;708.032;418.021;197.007;139.004;676.025;329.014;422.018;121.004;117.004;0;372.014;	2705.1;708.032;418.021;197.007;139.004;676.025;329.014;422.018;121.004;117.004;0;372.014;	0.967826;0.886058;0.733474;0.52511;0.576783;0.755729;0.564907;0.775201;0.483706;0.292112;0;0.711477;	36722	1.48077	0	0	0	0.99998	1	1.08635	1.1	1.08008	1.10467
Z:\HESI-source-performance\Slice-PASEF\HeLa-phospho\Raw-Data\Unenrich\20221109_HESI-DIA-PASEF-unenrich-HeLa-10ng_1_1_4982.d	20221109_HESI-DIA-PASEF-unenrich-HeLa-10ng_1_1_4982	Q06830	Q06830	PRDX1_HUMAN	PRDX1	36288.9	35456.8	37426.2	36288.9	35456.8	37426.2	37426.2	QGGLGPMNIPLVSDPK	QGGLGPMNIPLVSDPK	QGGLGPMNIPLVSDPK2	2	1.13478e-05	1.13478e-05	1.13478e-05	0.000735835	0.000773395	0.000628141	0.000773994	0	1	4317.16	4297.43	4187.25		8155.29	0.944668	17.9376	17.9142	17.9611	76.4758	18.2513	73.9224	Peroxiredoxin-1	0	0	0.823587	8408.31	1.89555	0.23694	1	1.32381	0.999994	0	-10000000	2527.09;1312.05;478.018;119.004;150.005;419.018;550.021;503.022;649.021;319.011;699.029;287.011;	2527.09;1312.05;478.018;119.004;150.005;419.018;550.021;503.022;649.021;319.011;699.029;287.011;	0.971741;0.964981;0.74579;0.231096;0.752838;0.416884;0.832082;0.738317;0.853921;0.65115;0.655334;0.658405;	36722	1.32381	0	0	0	0.999989	1	1.08716	1.1	1.07953	1.10626
Z:\HESI-source-performance\Slice-PASEF\HeLa-phospho\Raw-Data\Unenrich\20221109_HESI-DIA-PASEF-unenrich-HeLa-10ng_1_1_4981.d	20221109_HESI-DIA-PASEF-unenrich-HeLa-10ng_1_1_4981	Q06830	Q06830	PRDX1_HUMAN	PRDX1	38768.7	35538.9	32485.5	38768.7	35538.9	32485.5	32485.5	QGGLGPMNIPLVSDPKR	QGGLGPMNIPLVSDPKR	QGGLGPMNIPLVSDPKR3	3	0.000679502	0.00217337	0.000593237	0.000979432	0.000829876	0.000628141	0.000829876	0	1	958.019	914.616	921.379		1242.62	0.716975	15.9984	15.975	16.0219	59.5025	16.0711	58.7961	Peroxiredoxin-1	0	0	0.465896	1292.03	1.27119	0.0305043	1	0.683754	0.998755	0	-10000000	94.0021;547.011;115.002;341.006;317.006;139.004;0;124.002;86.0021;359.009;99.0021;92.0022;	94.0021;547.011;115.002;341.006;317.006;139.004;0;124.002;86.0021;359.009;99.0021;92.0022;	0.342405;0.906235;0.342405;0.873234;0.501469;0.317042;0;0.342405;0.237148;0.861579;0.342405;0.317042;	32757	0.683754	0	0	0	0.997827	1	0.850455	0.873	0.851033	0.87151
Z:\HESI-source-performance\Slice-PASEF\HeLa-phospho\Raw-Data\Unenrich\20221109_HESI-DIA-PASEF-unenrich-HeLa-10ng_1_1_4982.d	20221109_HESI-DIA-PASEF-unenrich-HeLa-10ng_1_1_4982	Q06830	Q06830	PRDX1_HUMAN	PRDX1	36288.9	35456.8	37426.2	36288.9	35456.8	37426.2	37426.2	QGGLGPMNIPLVSDPKR	QGGLGPMNIPLVSDPKR	QGGLGPMNIPLVSDPKR3	3	0.000593237	0.00545527	0.000593237	0.000735835	0.000773395	0.000628141	0.000773994	0	1	810.017	779.7	759.709		1289.64	0.802756	15.9443	15.9209	15.9677	59.5025	16.0654	58.4973	Peroxiredoxin-1	0	0	0.481261	1375.04	1.84625	0.208992	0.915173	0.76912	0.997029	0.5871	0.53653	392.009;201.004;211.006;133.004;217.004;192.004;0;0;0;104.002;0;0;	392.009;201.004;211.006;133.004;217.004;192.004;0;0;0;104.002;0;0;	0.961543;0.501903;0.857437;0.170895;0.794584;0.596865;0;0;0;0.715123;0;0;	32637	0.76912	0	0	0	0.994545	1	0.850833	0.873	0.850544	0.872127
Z:\HESI-source-performance\Slice-PASEF\HeLa-phospho\Raw-Data\Unenrich\20221109_HESI-DIA-PASEF-unenrich-HeLa-10ng_1_1_4982.d	20221109_HESI-DIA-PASEF-unenrich-HeLa-10ng_1_1_4982	O96019	O96019	ACL6A_HUMAN	ACTL6A	705.02	713.586	704.019	705.02	713.586	704.019	704.019	QGGPTYYIDTNALR	QGGPTYYIDTNALR	QGGPTYYIDTNALR2	2	0.00997772	0.16193	0.0186426	0.000735835	0.000773395	0.000628141	0.000773994	0	1	501.02	499.456	486.65		1322.99	0.786404	14.3634	14.34	14.3868	46.3394	14.3057	46.6373	Actin-like protein 6A	0	0	0	1362.06	1.1237	0.535732	0.21702	0	0.918732	0	-10000000	258.011;74.0032;0;0;0;169.006;0;0;0;0;0;0;	258.011;74.0032;0;0;0;169.006;0;0;0;0;0;0;	0.936474;0.644553;0;0;0;0.619415;0;0;0;0;0;0;	29398	0	0	0	0	0	1	1.01375	1.042	1.01916	1.03695
Z:\HESI-source-performance\Slice-PASEF\HeLa-phospho\Raw-Data\Unenrich\20221109_HESI-DIA-PASEF-unenrich-HeLa-10ng_1_1_4982.d	20221109_HESI-DIA-PASEF-unenrich-HeLa-10ng_1_1_4982	Q9BWM7	Q9BWM7	SFXN3_HUMAN	SFXN3	635.017	628.889	630.181	635.017	628.889	630.181	630.181	QGIFQVVISR	QGIFQVVISR	QGIFQVVISR2	2	0.00562692	0.112118	0.0105663	0.000735835	0.000773395	0.000628141	0.000773994	0	1	635.017	628.889	612.765		384.062	0.713808	16.9032	16.8798	16.9266	65.0963	16.8092	65.8134	Sideroflexin-3	0	0	0.0119069	398.009	0.973968	0.00930927	0.0765899	0.0955181	0.942288	1.54233	0.586099	0;222.006;117.002;0;296.009;0;0;344.007;0;0;0;0;	0;222.006;117.002;0;296.009;0;0;344.007;0;0;0;0;	0;0.448397;0.666312;0;0.931638;0;0;0.344755;0;0;0;0;	34602	0.0955181	0	0	0	0	1	0.881932	0.905	0.882114	0.904526
Z:\HESI-source-performance\Slice-PASEF\HeLa-phospho\Raw-Data\Unenrich\20221109_HESI-DIA-PASEF-unenrich-HeLa-10ng_1_1_4982.d	20221109_HESI-DIA-PASEF-unenrich-HeLa-10ng_1_1_4982	Q8N163	Q8N163	CCAR2_HUMAN	CCAR2	688.024	696.495	751.334	688.024	696.495	751.334	751.334	QGILGAQPQLIFQPHR	QGILGAQPQLIFQPHR	QGILGAQPQLIFQPHR3	3	0.000767695	0.0241643	0.00093147	0.000735835	0.000773395	0.000628141	0.000773994	0	1	450.009	446.743	435.289		218.612	0.629609	16.7666	16.7432	16.79	64.7791	16.7678	64.7455	Cell cycle and apoptosis regulator protein 2	0	0	0.724401	226.005	1.18049	1.04924e-12	0.187313	0	0.986972	0	-10000000	244.005;0;0;0;114.002;92.0022;0;0;149.004;121.002;0;0;	244.005;0;0;0;114.002;92.0022;0;0;149.004;121.002;0;0;	0.816497;0;0;0;0.408248;0.408248;0;0;0.816497;0.816497;0;0;	34321	0	0	0	0	0.975836	1	0.875	0.897	0.873955	0.897673
Z:\HESI-source-performance\Slice-PASEF\HeLa-phospho\Raw-Data\Unenrich\20221109_HESI-DIA-PASEF-unenrich-HeLa-10ng_1_1_4981.d	20221109_HESI-DIA-PASEF-unenrich-HeLa-10ng_1_1_4981	Q14C86	Q14C86	GAPD1_HUMAN	GAPVD1	964.028	949.84	1016.19	964.028	949.84	1016.19	1016.19	QGLQTTQAHLER	QGLQTTQAHLER	QGLQTTQAHLER3	3	0.00226154	0.0314601	0.00383436	0.000979432	0.000829876	0.000628141	0.000829876	0	1	592.011	554.322	558.421		679.159	0.790841	6.77696	6.75357	6.80038	-13.5719	6.66867	-12.5653	GTPase-activating protein and VPS9 domain-containing protein 1	0	0	0.811534	720.013	1.89205	0.192197	0.247053	0.112107	0.982282	0	-10000000	298.006;0;87.0018;0;0;207.003;0;0;0;228.003;0;0;	298.006;0;87.0018;0;0;207.003;0;0;0;228.003;0;0;	0.931819;0;0.670268;0;0;0.638563;0;0;0;0.358714;0;0;	13854	0.112107	0	0	0	0.96854	1	0.762386	0.784	0.76544	0.781932
Z:\HESI-source-performance\Slice-PASEF\HeLa-phospho\Raw-Data\Unenrich\20221109_HESI-DIA-PASEF-unenrich-HeLa-10ng_1_1_4980.d	20221109_HESI-DIA-PASEF-unenrich-HeLa-10ng_1_1_4980	P49419	P49419	AL7A1_HUMAN	ALDH7A1	1180.03	1055.43	824.656	1180.03	1055.43	824.656	824.656	QGLSSSIFTK	QGLSSSIFTK	QGLSSSIFTK2	2	0.000743863	0.00615468	0.000743863	0.000799361	0.000668003	0.000628141	0.000668896	0	1	232.006	218.297	222.118		1221.65	0.643918	12.6373	12.6139	12.6607	33.1517	12.5837	33.5543	Alpha-aminoadipic semialdehyde dehydrogenase	0	0	0.77799	1276.03	1.42905	0.00328698	0.9844	1.11803	0.996491	0	-10000000	165.004;0;162.004;341.009;67.0021;0;78.0021;89.0021;0;0;0;240.006;	165.004;0;162.004;341.009;67.0021;0;78.0021;89.0021;0;0;0;240.006;	0.573841;0;0.408248;0.226812;0.816497;0;0.816497;0.408248;0;0;0;0.910182;	25863	1.11803	0	0	0	0.993845	1	0.8475	0.867	0.845717	0.869947
Z:\HESI-source-performance\Slice-PASEF\HeLa-phospho\Raw-Data\Unenrich\20221109_HESI-DIA-PASEF-unenrich-HeLa-10ng_1_1_4981.d	20221109_HESI-DIA-PASEF-unenrich-HeLa-10ng_1_1_4981	P49419	P49419	AL7A1_HUMAN	ALDH7A1	1354.03	1299.32	1569.94	1354.03	1299.32	1569.94	1569.94	QGLSSSIFTK	QGLSSSIFTK	QGLSSSIFTK2	2	0.000951475	0.00730364	0.000743863	0.000979432	0.000829876	0.000628141	0.000829876	0	1	818.019	769.203	774.891		1008.87	0.49933	12.6118	12.5884	12.6352	33.1517	12.605	33.2048	Alpha-aminoadipic semialdehyde dehydrogenase	0	0	0.879646	1065.02	1.46263	0.476194	0.0802121	0	0.99583	0	-10000000	125.002;494.013;136.004;0;199.004;0;0;114.002;0;179.004;0;0;	125.002;494.013;136.004;0;199.004;0;0;114.002;0;179.004;0;0;	0.816497;0.455766;0;0;0.408248;0;0;0;0;0.408248;0;0;	25815	0	0	0	0	0.992696	1	0.845	0.867	0.845818	0.867417
Z:\HESI-source-performance\Slice-PASEF\HeLa-phospho\Raw-Data\Unenrich\20221109_HESI-DIA-PASEF-unenrich-HeLa-10ng_1_1_4982.d	20221109_HESI-DIA-PASEF-unenrich-HeLa-10ng_1_1_4982	P49419	P49419	AL7A1_HUMAN	ALDH7A1	1499.03	1484.81	1539.11	1499.03	1484.81	1539.11	1539.11	QGLSSSIFTK	QGLSSSIFTK	QGLSSSIFTK2	2	0.00458613	0.0895607	0.000743863	0.000735835	0.000773395	0.000628141	0.000773994	0	1	569.015	550.061	535.958		1662.5	0.408892	12.6042	12.5808	12.6276	33.1517	12.602	33.1769	Alpha-aminoadipic semialdehyde dehydrogenase	0	0	0.70473	1765.04	0.930721	0.37288	0.340314	0	0.953358	0	-10000000	211.006;178.004;0;0;180.004;187.004;0;0;273.006;0;0;0;	211.006;178.004;0;0;180.004;187.004;0;0;273.006;0;0;0;	0.167624;0.796822;0;0;0.308096;0.512535;0;0;0.78705;0;0;0;	25791	0	0	0	0	0.910439	1	0.8525	0.867	0.846023	0.87392
Z:\HESI-source-performance\Slice-PASEF\HeLa-phospho\Raw-Data\Unenrich\20221109_HESI-DIA-PASEF-unenrich-HeLa-10ng_1_1_4980.d	20221109_HESI-DIA-PASEF-unenrich-HeLa-10ng_1_1_4980	Q8NBS9	Q8NBS9	TXND5_HUMAN	TXNDC5	2734.09	2564.97	2717.51	2734.09	2564.97	2717.51	2717.51	QGLYELSASNFELHVAQGDHFIK	QGLYELSASNFELHVAQGDHFIK	QGLYELSASNFELHVAQGDHFIK4	4	0.00297378	0.0400376	0.00533599	0.000799361	0.000668003	0.000628141	0.000668896	0	1	672.019	651.131	662.527		572.809	0.665878	17.3403	17.3168	17.3637	69.8017	17.3767	69.4577	Thioredoxin domain-containing protein 5	0	0	0.851362	581.015	1.94953	0.164396	0.0978834	0	0.977604	0	-10000000	229.006;260.008;186.005;135.005;183.005;0;0;31.0006;0;0;53.0012;0;	229.006;260.008;186.005;135.005;183.005;0;0;31.0006;0;0;53.0012;0;	0.879098;0.402152;0;0;0.773755;0;0;0;0;0;0.773755;0;	35503	0	0	0	0	0.959962	1	0.89875	0.933	0.907639	0.92315
Z:\HESI-source-performance\Slice-PASEF\HeLa-phospho\Raw-Data\Unenrich\20221109_HESI-DIA-PASEF-unenrich-HeLa-10ng_1_1_4981.d	20221109_HESI-DIA-PASEF-unenrich-HeLa-10ng_1_1_4981	P78527	P78527	PRKDC_HUMAN	PRKDC	15806.4	15668.4	6727.36	15806.4	15668.4	6727.36	6727.36	QGNLSSQVPLKR	QGNLSSQVPLKR	QGNLSSQVPLKR3	3	0.00573797	0.0791875	0.0107698	0.000979432	0.000829876	0.000628141	0.000829876	0	1	259.003	252.002	253.865		172.512	0.918384	8.11045	8.08705	8.13386	-1.63917	8.10282	-1.61758	DNA-dependent protein kinase catalytic subunit	0	0	0	176.003	1.08948	0.735994	0.0688275	0	0.95657	0	-10000000	247.003;0;0;0;12.0002;0;0;0;0;0;0;43.0009;	247.003;0;0;0;12.0002;0;0;0;0;0;0;43.0009;	0.931143;0;0;0;0.655768;0;0;0;0;0;0;0.655768;	16587	0	0	0	0	0.920812	1	0.761818	0.788	0.768884	0.781327
Z:\HESI-source-performance\Slice-PASEF\HeLa-phospho\Raw-Data\Unenrich\20221109_HESI-DIA-PASEF-unenrich-HeLa-10ng_1_1_4980.d	20221109_HESI-DIA-PASEF-unenrich-HeLa-10ng_1_1_4980	O15511	O15511	ARPC5_HUMAN	ARPC5	2480.06	2208.71	1958.14	2480.06	2208.71	1958.14	1958.14	QGNMTAALQAALK	QGNMTAALQAALK	QGNMTAALQAALK2	2	0.00993812	0.155148	0.000767695	0.000799361	0.000668003	0.000628141	0.000668896	0	1	485.016	454.698	462.656		1299.25	0.778337	15.3849	15.3615	15.4083	53.8612	15.3045	54.4137	Actin-related protein 2/3 complex subunit 5	0	0	0.192392	1362.04	1.12306	0.156414	0.263813	0	0.918463	0.611812	0.451359	145.004;208.008;129.005;0;340.012;154.005;0;144.006;0;0;0;0;	145.004;208.008;129.005;0;340.012;154.005;0;144.006;0;0;0;0;	0.38899;0.720991;0.046438;0;0.944381;0.625578;0;0.273272;0;0;0;0;	31495	0	0	0	0	0	1	0.946705	0.975	0.948175	0.97269
Z:\HESI-source-performance\Slice-PASEF\HeLa-phospho\Raw-Data\Unenrich\20221109_HESI-DIA-PASEF-unenrich-HeLa-10ng_1_1_4981.d	20221109_HESI-DIA-PASEF-unenrich-HeLa-10ng_1_1_4981	O15511	O15511	ARPC5_HUMAN	ARPC5	1862.05	1768.8	1772.86	1862.05	1768.8	1772.86	1772.86	QGNMTAALQAALK	QGNMTAALQAALK	QGNMTAALQAALK2	2	0.00158957	0.0152182	0.000767695	0.00143575	0.00115875	0.000628141	0.00116009	0	1	492.015	465.427	468.869		1588.62	0.793013	15.4534	15.43	15.4769	53.8612	15.311	54.8356	Actin-related protein 2/3 complex subunit 5	0	0	0.642877	1667.04	1.34663	0.0200554	0.0947655	0.270047	0.99135	0	-10000000	192.005;0;0;124.003;176.007;0;0;43.0013;0;0;0;0;	192.005;0;0;124.003;176.007;0;0;43.0013;0;0;0;0;	0.844071;0;0;0.71587;0.791663;0;0;0.488343;0;0;0;0;	31639	0.270047	0	0	0	0.984782	1	0.9425	0.975	0.948501	0.967826
Z:\HESI-source-performance\Slice-PASEF\HeLa-phospho\Raw-Data\Unenrich\20221109_HESI-DIA-PASEF-unenrich-HeLa-10ng_1_1_4982.d	20221109_HESI-DIA-PASEF-unenrich-HeLa-10ng_1_1_4982	O15511	O15511	ARPC5_HUMAN	ARPC5	1918.05	1889.27	2125.02	1918.05	1889.27	2125.02	2125.02	QGNMTAALQAALK	QGNMTAALQAALK	QGNMTAALQAALK2	2	0.000767695	0.0221652	0.000767695	0.000735835	0.000773395	0.000628141	0.000773994	0	1	635.019	626.065	610.013		894.365	0.804748	15.3874	15.364	15.4108	53.8612	15.3112	54.2914	Actin-related protein 2/3 complex subunit 5	0	0	0.258508	931.027	1.06032	0.0666083	0.915719	0	0.988037	0	-10000000	463.015;0;46.0014;54.0014;118.003;0;0;146.004;37.0014;0;0;0;	463.015;0;46.0014;54.0014;118.003;0;0;146.004;37.0014;0;0;0;	0.881099;0;0.35868;0.749331;0.530526;0;0;0.536003;0.138542;0;0;0;	31495	0	0	0	0	0.977835	1	0.943864	0.975	0.949036	0.968804
Z:\HESI-source-performance\Slice-PASEF\HeLa-phospho\Raw-Data\Unenrich\20221109_HESI-DIA-PASEF-unenrich-HeLa-10ng_1_1_4981.d	20221109_HESI-DIA-PASEF-unenrich-HeLa-10ng_1_1_4981	Q10471	Q10471	GALT2_HUMAN	GALNT2	1561.05	1481.67	1514.63	1561.05	1481.67	1514.63	1514.63	QGNPVAPIK	QGNPVAPIK	QGNPVAPIK2	2	0.00287249	0.0396117	0.000767695	0.000979432	0.000829876	0.000628141	0.000829876	0	1	755.015	713.884	719.162		921.098	0.733948	7.50289	7.47948	7.5263	-4.92304	7.70734	-6.5064	Polypeptide N-acetylgalactosaminyltransferase 2	0	0	0.0800373	967.018	0.665499	0.514176	0.405452	0	0.977793	0	-10000000	561.01;137.004;136.003;58.0009;51.0009;0;0;201.004;0;0;0;0;	561.01;137.004;136.003;58.0009;51.0009;0;0;201.004;0;0;0;0;	0.794656;0.459099;0.656535;0.328268;0.328268;0;0;0.50043;0;0;0;0;	15342	0	0	0	0	0.960388	1	0.78625	0.812	0.791436	0.806235
Z:\HESI-source-performance\Slice-PASEF\HeLa-phospho\Raw-Data\Unenrich\20221109_HESI-DIA-PASEF-unenrich-HeLa-10ng_1_1_4982.d	20221109_HESI-DIA-PASEF-unenrich-HeLa-10ng_1_1_4982	Q10471	Q10471	GALT2_HUMAN	GALNT2	1307.03	1316.55	1288.82	1307.03	1316.55	1288.82	1288.82	QGNPVAPIK	QGNPVAPIK	QGNPVAPIK2	2	0.000767695	0.0281303	0.000767695	0.000735835	0.000773395	0.000628141	0.000773994	0	1	628.013	626.735	610.666		1011.3	0.706744	7.56531	7.5419	7.58873	-4.92304	7.71711	-5.94706	Polypeptide N-acetylgalactosaminyltransferase 2	0	0	0.360829	1040.02	1.12922	0.37568	0.387746	0	0.984866	0	-10000000	236.004;230.005;99.0017;293.007;0;0;0;0;0;0;0;0;	236.004;230.005;99.0017;293.007;0;0;0;0;0;0;0;0;	0.874427;0.189251;0.816497;0.5346;0;0;0;0;0;0;0;0;	15462	0	0	0	0	0.97187	1	0.78625	0.812	0.79181	0.806443
Z:\HESI-source-performance\Slice-PASEF\HeLa-phospho\Raw-Data\Unenrich\20221109_HESI-DIA-PASEF-unenrich-HeLa-10ng_1_1_4982.d	20221109_HESI-DIA-PASEF-unenrich-HeLa-10ng_1_1_4982	Q13085	Q13085	ACACA_HUMAN	ACACA	873.022	852.489	935.163	873.022	852.489	935.163	935.163	QGPLHGMLINTPYVTK	QGPLHGMLINTPYVTK	QGPLHGMLINTPYVTK3	3	0.00411335	0.0785234	0.00742657	0.000735835	0.000773395	0.000628141	0.000773994	0	1	389.01	390.718	380.7		199.646	0.756909	14.4805	14.4571	14.5039	47.4571	14.4572	47.4109	Acetyl-CoA carboxylase 1	0	0	0	204.004	0.60401	0.59232	0.0604968	0	0.95887	0	-10000000	256.006;133.004;0;0;0;0;0;182.004;0;0;0;0;	256.006;133.004;0;0;0;0;0;182.004;0;0;0;0;	0.725951;0.816497;0;0;0;0;0;0.408248;0;0;0;0;	29637	0	0	0	0	0.921477	1	0.83625	0.855	0.834512	0.857769
Z:\HESI-source-performance\Slice-PASEF\HeLa-phospho\Raw-Data\Unenrich\20221109_HESI-DIA-PASEF-unenrich-HeLa-10ng_1_1_4980.d	20221109_HESI-DIA-PASEF-unenrich-HeLa-10ng_1_1_4980	P30040	P30040	ERP29_HUMAN	ERP29	7937.26	7614.66	6646.5	7937.26	7614.66	6646.5	6646.5	QGQDNLSSVK	QGQDNLSSVK	QGQDNLSSVK2	2	0.000972195	0.00878318	0.000593237	0.000799361	0.000668003	0.000628141	0.000668896	0	1	297.007	276.141	280.974		1757.74	0.816496	5.50645	5.48297	5.52985	-23.1859	5.58041	-23.3298	Endoplasmic reticulum resident protein 29	0	0	0.693871	1858.04	1.55778	0.300735	1	0.447045	0.994999	0	-10000000	0;101.002;196.004;145.003;174.004;0;0;0;0;229.004;167.004;0;	0;101.002;196.004;145.003;174.004;0;0;0;0;229.004;167.004;0;	0;0.816497;0.816497;0.761324;0;0;0;0;0;0.258382;0.408248;0;	11247	0.447045	0	0	0	0.991217	1	0.86	0.885	0.86139	0.883235
Z:\HESI-source-performance\Slice-PASEF\HeLa-phospho\Raw-Data\Unenrich\20221109_HESI-DIA-PASEF-unenrich-HeLa-10ng_1_1_4981.d	20221109_HESI-DIA-PASEF-unenrich-HeLa-10ng_1_1_4981	P30040	P30040	ERP29_HUMAN	ERP29	5851.17	5721.25	6324.13	5851.17	5721.25	6324.13	6324.13	QGQDNLSSVK	QGQDNLSSVK	QGQDNLSSVK2	2	0.00513534	0.0765843	0.000593237	0.000979432	0.000829876	0.000628141	0.000829876	0	1	613.017	600.372	604.811		2317.62	0.737866	5.51613	5.49269	5.53952	-23.1859	5.57492	-23.3832	Endoplasmic reticulum resident protein 29	0	0	0.811567	2349.06	1.41034	0.26757	0.336612	0.699574	0.957938	0	-10000000	431.012;74.0022;108.002;78.0022;0;0;0;0;0;0;196.004;0;	431.012;74.0022;108.002;78.0022;0;0;0;0;0;0;196.004;0;	0.858893;0.318175;0.542442;0;0;0;0;0;0;0;0.702636;0;	11271	0.699574	0	0	0	0.923416	1	0.86	0.885	0.861933	0.883047
Z:\HESI-source-performance\Slice-PASEF\HeLa-phospho\Raw-Data\Unenrich\20221109_HESI-DIA-PASEF-unenrich-HeLa-10ng_1_1_4982.d	20221109_HESI-DIA-PASEF-unenrich-HeLa-10ng_1_1_4982	P30040	P30040	ERP29_HUMAN	ERP29	5783.17	5669.76	5877.89	5783.17	5669.76	5877.89	5877.89	QGQDNLSSVK	QGQDNLSSVK	QGQDNLSSVK2	2	0.000593237	0.00905997	0.000593237	0.000735835	0.000773395	0.000628141	0.000773994	0	1	538.016	539	525.181		2183.68	0.767951	5.54335	5.51994	5.5668	-23.1859	5.59351	-22.9468	Endoplasmic reticulum resident protein 29	0	0	0.59245	2237.05	1.10539	0.465306	0.338684	0	0.995075	0	-10000000	215.007;152.005;171.004;119.002;0;0;119.002;0;103.002;130.004;0;0;	215.007;152.005;171.004;119.002;0;0;119.002;0;103.002;130.004;0;0;	0.921595;0.740797;0.59891;0.280037;0;0;0.280037;0;0.280037;0;0;0;	11319	0	0	0	0	0.99094	1	0.854886	0.885	0.862393	0.876785
Z:\HESI-source-performance\Slice-PASEF\HeLa-phospho\Raw-Data\Unenrich\20221109_HESI-DIA-PASEF-unenrich-HeLa-10ng_1_1_4980.d	20221109_HESI-DIA-PASEF-unenrich-HeLa-10ng_1_1_4980	Q15691	Q15691	MARE1_HUMAN	MAPRE1	1525.03	1432.79	1607.45	1525.03	1432.79	1607.45	1607.45	QGQETAVAPSLVAPALNKPK	QGQETAVAPSLVAPALNKPK	QGQETAVAPSLVAPALNKPK3	3	0.000308166	0.000961059	0.000234514	0.000799361	0.000668003	0.000628141	0.000668896	0	1	1388.05	1342.08	1365.57		2325.81	0.87538	13.0081	12.9847	13.0315	37.8695	13.2236	36.5306	Microtubule-associated protein RP/EB family member 1	0	0	0.763304	2364.09	1.49456	0.277963	1	0.324624	0.99945	0	-10000000	987.032;172.006;83.003;104.003;0;229.009;0;0;0;106.003;40.0015;0;	987.032;172.006;83.003;104.003;0;229.009;0;0;0;106.003;40.0015;0;	0.974432;0.522227;0.391252;0.488224;0;0.713713;0;0;0;0.488224;0.488224;0;	26623	0.324624	0	0	0	0.999039	1	0.983542	1.009	0.982505	1.00901
Z:\HESI-source-performance\Slice-PASEF\HeLa-phospho\Raw-Data\Unenrich\20221109_HESI-DIA-PASEF-unenrich-HeLa-10ng_1_1_4981.d	20221109_HESI-DIA-PASEF-unenrich-HeLa-10ng_1_1_4981	Q15691	Q15691	MARE1_HUMAN	MAPRE1	1610.03	1511.81	1556.22	1610.03	1511.81	1556.22	1556.22	QGQETAVAPSLVAPALNKPK	QGQETAVAPSLVAPALNKPK	QGQETAVAPSLVAPALNKPK3	3	0.000674309	0.000870571	0.000234514	0.000979432	0.000829876	0.000628141	0.000829876	0	1	1296.04	1270.36	1279.75		1588.83	0.792338	13.0178	12.9943	13.0413	37.8695	13.2211	36.4637	Microtubule-associated protein RP/EB family member 1	0	0	0.771968	1609.05	1.78078	0.233786	0.897958	0.559999	0.999501	0	-10000000	667.022;521.018;176.006;0;81.0029;108.003;124.003;0;128.006;0;0;0;	667.022;521.018;176.006;0;81.0029;108.003;124.003;0;128.006;0;0;0;	0.98822;0.629838;0.553291;0;0.483412;0.366496;0.541471;0;0.366496;0;0;0;	26647	0.559999	0	0	0	0.999129	1	0.986875	1.009	0.982593	1.01175
Z:\HESI-source-performance\Slice-PASEF\HeLa-phospho\Raw-Data\Unenrich\20221109_HESI-DIA-PASEF-unenrich-HeLa-10ng_1_1_4982.d	20221109_HESI-DIA-PASEF-unenrich-HeLa-10ng_1_1_4982	Q15691	Q15691	MARE1_HUMAN	MAPRE1	2122.04	2111.97	1849.86	2122.04	2111.97	1849.86	1849.86	QGQETAVAPSLVAPALNKPK	QGQETAVAPSLVAPALNKPK	QGQETAVAPSLVAPALNKPK3	3	0.000234514	0.000234514	0.000234514	0.000735835	0.000773395	0.000628141	0.000773994	0	1	1209.04	1173.06	1142.99		1330.17	0.804698	13.0103	12.9869	13.0337	37.8695	13.2194	36.3842	Microtubule-associated protein RP/EB family member 1	0	0	0.0450583	1407.04	1.00772	0.20295	1	0.605304	0.999872	0	-10000000	758.024;266.009;198.006;122.003;75.003;185.006;157.006;151.005;0;315.009;0;75.003;	758.024;266.009;198.006;122.003;75.003;185.006;157.006;151.005;0;315.009;0;75.003;	0.889439;0.663775;0.61618;0.531778;0.382963;0.660115;0.320388;0.446781;0;0.532014;0;0.320388;	26623	0.605304	0	0	0	0.999766	1	0.985114	1.009	0.982847	1.00991
Z:\HESI-source-performance\Slice-PASEF\HeLa-phospho\Raw-Data\Unenrich\20221109_HESI-DIA-PASEF-unenrich-HeLa-10ng_1_1_4980.d	20221109_HESI-DIA-PASEF-unenrich-HeLa-10ng_1_1_4980	P25705	P25705	ATPA_HUMAN	ATP5F1A	16183.4	15230.8	14709.6	16183.4	15230.8	14709.6	14709.6	QGQYSPMAIEEQVAVIYAGVR	QGQYSPMAIEEQVAVIYAGVR	QGQYSPMAIEEQVAVIYAGVR3	3	0.000972195	0.00676532	0.000679502	0.000799361	0.000668003	0.000628141	0.000668896	0	1	526.017	479.493	487.885		876.53	0.677047	21.1509	21.1275	21.1743	112.24	21.1989	112.144	ATP synthase subunit alpha, mitochondrial	0	0	0.573934	945.036	2.03562	0.398102	1	0	0.996144	0	-10000000	143.005;195.006;279.012;71.0031;0;188.006;67.0029;132.006;0;221.006;0;0;	143.005;195.006;279.012;71.0031;0;188.006;67.0029;132.006;0;221.006;0;0;	0.230103;0.870364;0.816497;0.816497;0;0.816497;0.816497;0.408248;0;0.408248;0;0;	43315	0	0	0	0	0.993235	1	1.005	1.013	0.985999	1.03069
Z:\HESI-source-performance\Slice-PASEF\HeLa-phospho\Raw-Data\Unenrich\20221109_HESI-DIA-PASEF-unenrich-HeLa-10ng_1_1_4981.d	20221109_HESI-DIA-PASEF-unenrich-HeLa-10ng_1_1_4981	P25705	P25705	ATPA_HUMAN	ATP5F1A	16100.3	15121.3	13922.8	16100.3	15121.3	13922.8	13922.8	QGQYSPMAIEEQVAVIYAGVR	QGQYSPMAIEEQVAVIYAGVR	QGQYSPMAIEEQVAVIYAGVR3	3	0.000679502	0.00322901	0.000679502	0.000979432	0.000829876	0.000628141	0.000829876	0	1	826.025	800.453	806.372		283.112	0.746086	21.1379	21.1145	21.1614	112.24	21.1994	111.719	ATP synthase subunit alpha, mitochondrial	0	0	0.464932	290.012	1.23801	0.0438823	1	0.643465	0.998152	0	-10000000	462.013;257.009;0;0;0;107.003;81.0037;29.0008;0;0;205.009;78.003;	462.013;257.009;0;0;0;107.003;81.0037;29.0008;0;0;205.009;78.003;	0.95832;0.482747;0;0;0;0.462224;0.381917;0.462224;0;0;0.635423;0.478015;	43291	0.643465	0	0	0	0.996771	1	0.998125	1.013	0.986343	1.02377
Z:\HESI-source-performance\Slice-PASEF\HeLa-phospho\Raw-Data\Unenrich\20221109_HESI-DIA-PASEF-unenrich-HeLa-10ng_1_1_4980.d	20221109_HESI-DIA-PASEF-unenrich-HeLa-10ng_1_1_4980	P25786	P25786	PSA1_HUMAN	PSMA1	3052.06	2740.93	3413.7	3052.06	2740.93	3413.7	3413.7	QGSATVGLK	QGSATVGLK	QGSATVGLK2	2	0.00701392	0.107194	0.00626501	0.000799361	0.000668003	0.000628141	0.000668896	0	1	599.01	561.133	570.953		3070.19	0.492738	5.95805	5.93462	5.98147	-17.1928	6.26722	-19.7248	Proteasome subunit alpha type-1	0	0	0.885945	3221.06	1.43808	0.205809	0.404776	0.804984	0.942209	0.52163	0.591475	281.005;112.002;206.003;110.002;0;124.002;0;146.003;0;0;0;0;	281.005;112.002;206.003;110.002;0;124.002;0;146.003;0;0;0;0;	0.12635;0.816497;0.816497;0;0;0;0;0.816497;0;0;0;0;	12171	0.804984	0	0	0	0	1	0.77125	0.791	0.772208	0.790497
Z:\HESI-source-performance\Slice-PASEF\HeLa-phospho\Raw-Data\Unenrich\20221109_HESI-DIA-PASEF-unenrich-HeLa-10ng_1_1_4982.d	20221109_HESI-DIA-PASEF-unenrich-HeLa-10ng_1_1_4982	P25786	P25786	PSA1_HUMAN	PSMA1	3129.06	3083.76	3291.05	3129.06	3083.76	3291.05	3291.05	QGSATVGLK	QGSATVGLK	QGSATVGLK2	2	0.00626501	0.119815	0.00626501	0.000735835	0.000773395	0.000628141	0.000773994	0	1	635.012	636.918	620.588		2491.15	0.566989	5.95986	5.93646	5.98327	-17.1928	6.28098	-19.6568	Proteasome subunit alpha type-1	0	0	0.897193	2549.04	1.1789	0.42653	0.440672	0	0.93857	0	-10000000	308.007;99.0016;228.003;151.003;121.002;62.0008;0;0;0;0;108.002;0;	308.007;99.0016;228.003;151.003;121.002;62.0008;0;0;0;0;108.002;0;	0.931338;0.223809;0.223809;0.471934;0;0.662874;0;0;0;0;0.65432;0;	12171	0	0	0	0	0	1	0.776364	0.791	0.772967	0.794959
Z:\HESI-source-performance\Slice-PASEF\HeLa-phospho\Raw-Data\Unenrich\20221109_HESI-DIA-PASEF-unenrich-HeLa-10ng_1_1_4980.d	20221109_HESI-DIA-PASEF-unenrich-HeLa-10ng_1_1_4980	P19338	P19338	NUCL_HUMAN	NCL	15030.3	14188.8	12319.8	15030.3	14188.8	12319.8	12319.8	QGTEIDGR	QGTEIDGR	QGTEIDGR2	2	0.000308166	0.000774726	0.000308166	0.000799361	0.000668003	0.000628141	0.000668896	0	1	1172.02	1089.68	1108.75		2552.41	0.81908	4.31873	4.29531	4.34212	-35.5719	4.22003	-35.529	Nucleolin	0	0	0.776326	2698.05	1.87483	0.540492	1	0.652167	0.999557	0	-10000000	604.011;528.011;376.005;457.008;192.003;195.004;0;0;0;157.003;172.003;0;	604.011;528.011;376.005;457.008;192.003;195.004;0;0;0;157.003;172.003;0;	0.900892;0.762857;0.662015;0.424032;0.869293;0.535657;0;0;0;0.66234;0.356123;0;	8811	0.652167	0	0	0	0.999225	1	0.751023	0.771	0.752684	0.771408
Z:\HESI-source-performance\Slice-PASEF\HeLa-phospho\Raw-Data\Unenrich\20221109_HESI-DIA-PASEF-unenrich-HeLa-10ng_1_1_4981.d	20221109_HESI-DIA-PASEF-unenrich-HeLa-10ng_1_1_4981	P19338	P19338	NUCL_HUMAN	NCL	11609.2	11173.4	11872.2	11609.2	11173.4	11872.2	11872.2	QGTEIDGR	QGTEIDGR	QGTEIDGR2	2	0.000951475	0.00694089	0.000308166	0.000979432	0.000829876	0.000628141	0.000829876	0	1	1402.02	1365.26	1375.36		1629.44	0.758615	4.31618	4.29277	4.3396	-35.5719	4.24877	-35.3977	Nucleolin	0	0	0.834004	1661.03	2.04549	0.632444	0.841063	0	0.996036	0	-10000000	450.007;445.01;366.006;480.009;586.008;0;0;0;0;0;0;0;	450.007;445.01;366.006;480.009;586.008;0;0;0;0;0;0;0;	0.579355;0.427102;0.796782;0.681157;0.872435;0;0;0;0;0;0;0;	8811	0	0	0	0	0.993059	1	0.75625	0.771	0.753197	0.775699
Z:\HESI-source-performance\Slice-PASEF\HeLa-phospho\Raw-Data\Unenrich\20221109_HESI-DIA-PASEF-unenrich-HeLa-10ng_1_1_4982.d	20221109_HESI-DIA-PASEF-unenrich-HeLa-10ng_1_1_4982	P19338	P19338	NUCL_HUMAN	NCL	10397.2	10489.6	11388.8	10397.2	10489.6	11388.8	11388.8	QGTEIDGR	QGTEIDGR	QGTEIDGR2	2	0.000421407	0.00144164	0.000308166	0.000735835	0.000773395	0.000628141	0.000773994	0	1	1219.02	1221.54	1190.22		1237.09	0.806325	4.33231	4.30887	4.35572	-35.5719	4.22213	-35.6368	Nucleolin	0	0	0.734026	1267.02	1.8026	0.277058	0.429342	0	0.999213	0	-10000000	544.009;772.014;246.005;90.0016;429.008;108.002;0;0;0;0;0;0;	544.009;772.014;246.005;90.0016;429.008;108.002;0;0;0;0;0;0;	0.757837;0.874782;0.797745;0.501532;0.872731;0.502896;0;0;0;0;0;0;	8835	0	0	0	0	0.998558	1	0.755	0.771	0.753694	0.773805
Z:\HESI-source-performance\Slice-PASEF\HeLa-phospho\Raw-Data\Unenrich\20221109_HESI-DIA-PASEF-unenrich-HeLa-10ng_1_1_4981.d	20221109_HESI-DIA-PASEF-unenrich-HeLa-10ng_1_1_4981	P11177	P11177	ODPB_HUMAN	PDHB	1450.03	1360.78	1203.91	1450.03	1360.78	1203.91	1203.91	QGTHITVVSHSR	QGTHITVVSHSR	QGTHITVVSHSR3	3	0.00358547	0.0542676	0.00635575	0.000979432	0.000829876	0.000628141	0.000829876	0	1	523.011	509.298	513.064		353.159	0.837644	4.49178	4.46839	4.51519	-33.8421	4.40675	-33.3307	Pyruvate dehydrogenase E1 component subunit beta, mitochondrial	0	0	0.267167	360.006	0.967088	0.559341	0.0335491	0	0.969825	0	-10000000	136.003;291.006;96.0016;0;0;0;0;0;0;0;0;0;	136.003;291.006;96.0016;0;0;0;0;0;0;0;0;0;	0.816497;0.854503;0.816497;0;0;0;0;0;0;0;0;0;	9171	0	0	0	0	0.945732	1	0.74875	0.775	0.757113	0.768761
Z:\HESI-source-performance\Slice-PASEF\HeLa-phospho\Raw-Data\Unenrich\20221109_HESI-DIA-PASEF-unenrich-HeLa-10ng_1_1_4981.d	20221109_HESI-DIA-PASEF-unenrich-HeLa-10ng_1_1_4981	Q7Z6M4	Q7Z6M4	MTEF4_HUMAN	MTERF4	18408.4	17847.9	18230.8	18408.4	17847.9	18230.8	18230.8	QGTPVVQGSLELER	QGTPVVQGSLELER	QGTPVVQGSLELER2	2	0.0042166	0.0646024	0.000593237	0.00143575	0.00115875	0.00110254	0.00116009	0	1	7967.3	7674.71	7731.46		0	0.970517	14.4868	14.4634	14.5102	48.2907	14.5958	47.547	Transcription termination factor 4, mitochondrial	0	0	0	0	2.33256	0.125437	0.0343847	0	0.964283	0	-10000000	4916.18;2279.09;0;494.016;341.009;772.028;0;0;	4916.18;2279.09;0;494.016;341.009;772.028;0;0;	0.985742;0.962331;0;0.84264;0.636099;0.897734;0;0;	29659	0	0	0	0	0.935398	1	1.00719	1.025	0.998663	1.03244
Z:\HESI-source-performance\Slice-PASEF\HeLa-phospho\Raw-Data\Unenrich\20221109_HESI-DIA-PASEF-unenrich-HeLa-10ng_1_1_4982.d	20221109_HESI-DIA-PASEF-unenrich-HeLa-10ng_1_1_4982	Q7Z6M4	Q7Z6M4	MTEF4_HUMAN	MTERF4	16375.3	16437.9	16092.7	16375.3	16437.9	16092.7	16092.7	QGTPVVQGSLELER	QGTPVVQGSLELER	QGTPVVQGSLELER2	2	0.000593237	0.00877372	0.000593237	0.000735835	0.00118273	0.00110254	0.00118413	0	1	6468.23	6492.96	6326.48		263.113	0.911661	14.5143	14.4909	14.5378	48.2907	14.5803	47.6639	Transcription termination factor 4, mitochondrial	0	0	0.599408	269.008	1.12815	0.134956	0.0655448	0	0.99523	0	-10000000	4236.15;1609.06;0;650.022;420.019;623.018;0;0;	4236.15;1609.06;0;650.022;420.019;623.018;0;0;	0.97626;0.782092;0;0.776372;0.588763;0.807056;0;0;	29707	0	0	0	0	0.991226	1	1.01323	1.025	0.999678	1.03649
Z:\HESI-source-performance\Slice-PASEF\HeLa-phospho\Raw-Data\Unenrich\20221109_HESI-DIA-PASEF-unenrich-HeLa-10ng_1_1_4981.d	20221109_HESI-DIA-PASEF-unenrich-HeLa-10ng_1_1_4981	Q7Z6M4	Q7Z6M4	MTEF4_HUMAN	MTERF4	18408.4	17847.9	18230.8	18408.4	17847.9	18230.8	18230.8	QGTPVVQGSLELER	QGTPVVQGSLELER	QGTPVVQGSLELER3	3	0.000951475	0.00766779	0.000951475	0.00143575	0.00115875	0.00110254	0.00116009	0	1	18408.4	17847.9	17979.9		390.695	0.796078	14.4725	14.4491	14.4959	48.2907	14.5958	47.4478	Transcription termination factor 4, mitochondrial	0	0	0.193293	400.007	2.22503	0.34016	1	0.4768	0.995623	0	-10000000	8508.21;8338.18;94.0018;1562.03;401.009;181.003;	8508.21;8338.18;94.0018;1562.03;401.009;181.003;	0.851021;0.722947;0.731756;0.887186;0.485758;0.915003;	29628	0.4768	0	0	0	0.992332	1	0.800341	0.832	0.81162	0.821465
Z:\HESI-source-performance\Slice-PASEF\HeLa-phospho\Raw-Data\Unenrich\20221109_HESI-DIA-PASEF-unenrich-HeLa-10ng_1_1_4982.d	20221109_HESI-DIA-PASEF-unenrich-HeLa-10ng_1_1_4982	Q7Z6M4	Q7Z6M4	MTEF4_HUMAN	MTERF4	16375.3	16437.9	16092.7	16375.3	16437.9	16092.7	16092.7	QGTPVVQGSLELER	QGTPVVQGSLELER	QGTPVVQGSLELER3	3	0.00198702	0.0476685	0.000951475	0.000735835	0.00118273	0.00110254	0.00118413	0	1	16375.3	16437.9	16016.5		1673.54	0.974098	14.5117	14.4883	14.5351	48.2907	14.5803	47.6439	Transcription termination factor 4, mitochondrial	0	0	0.692201	1711.04	2.87478	0.259576	0.0655237	0.889283	0.974621	1.04326	0.541245	6767.13;7636.15;183.004;1972.04;660.013;346.006;	6767.13;7636.15;183.004;1972.04;660.013;346.006;	0.981733;0.964997;0.700944;0.983139;0.672654;0.64732;	29700	0.889283	0	0	0	0.952331	1	0.80625	0.832	0.811923	0.826345
Z:\HESI-source-performance\Slice-PASEF\HeLa-phospho\Raw-Data\Unenrich\20221109_HESI-DIA-PASEF-unenrich-HeLa-10ng_1_1_4980.d	20221109_HESI-DIA-PASEF-unenrich-HeLa-10ng_1_1_4980	Q08945	Q08945	SSRP1_HUMAN	SSRP1	3457.08	3114.91	2755.24	3457.08	3114.91	2755.24	2755.24	QGTQYTFSSIER	QGTQYTFSSIER	QGTQYTFSSIER2	2	0.00889147	0.137694	0.00452339	0.000799361	0.000668003	0.000628141	0.000668896	0	1	346.01	308.501	313.9		870.938	0.557556	11.875	11.8516	11.8984	26.1517	11.6737	27.815	FACT complex subunit SSRP1	0	0	0.726112	960.029	1.18679	0.236616	0.225647	0.198828	0.926966	0	-10000000	171.004;64.0029;111.003;0;104.003;0;0;0;0;0;0;0;	171.004;64.0029;111.003;0;104.003;0;0;0;0;0;0;0;	0.795265;0.325283;0.325283;0;0.501111;0;0;0;0;0;0;0;	24301	0.198828	0	0	0	0	1	0.9775	1.009	0.982505	1.00312
Z:\HESI-source-performance\Slice-PASEF\HeLa-phospho\Raw-Data\Unenrich\20221109_HESI-DIA-PASEF-unenrich-HeLa-10ng_1_1_4981.d	20221109_HESI-DIA-PASEF-unenrich-HeLa-10ng_1_1_4981	Q08945	Q08945	SSRP1_HUMAN	SSRP1	2469.04	2346.58	2839.83	2469.04	2346.58	2839.83	2839.83	QGTQYTFSSIER	QGTQYTFSSIER	QGTQYTFSSIER2	2	0.00452339	0.0656516	0.00452339	0.000979432	0.000829876	0.000628141	0.000829876	0	1	470.017	447.16	450.466		621.07	0.710684	11.8727	11.8493	11.8961	26.1517	11.6713	27.7567	FACT complex subunit SSRP1	0	0	0.856198	648.026	2.15377	0.0962184	0.242595	0	0.963724	0	-10000000	0;215.009;255.009;160.004;0;0;0;0;0;0;0;0;	0;215.009;255.009;160.004;0;0;0;0;0;0;0;0;	0;0.911355;0.541489;0.784931;0;0;0;0;0;0;0;0;	24301	0	0	0	0	0.934348	1	0.974659	1.009	0.982593	1.00059
Z:\HESI-source-performance\Slice-PASEF\HeLa-phospho\Raw-Data\Unenrich\20221109_HESI-DIA-PASEF-unenrich-HeLa-10ng_1_1_4980.d	20221109_HESI-DIA-PASEF-unenrich-HeLa-10ng_1_1_4980	P62753	P62753	RS6_HUMAN	RPS6	5291.17	4923.31	4959.43	5291.17	4923.31	4959.43	4959.43	QGVLTHGR	QGVLTHGR	QGVLTHGR2	2	0.00873108	0.135267	0.00076234	0.000799361	0.000668003	0.000628141	0.000668896	0	1	185.003	172.007	175.017		776.696	0.564928	3.73335	3.70995	3.75678	-43.6843	3.65874	-42.6954	40S ribosomal protein S6	0	0	0.346717	821.014	1.09337	0.3723	0.427602	0	0.928161	0	-10000000	114.002;71.0017;382.007;0;101.002;0;0;0;0;0;0;0;	114.002;71.0017;382.007;0;101.002;0;0;0;0;0;0;0;	0.408248;0.816497;0.68593;0;0.816497;0;0;0;0;0;0;0;	7611	0	0	0	0	0	1	0.78625	0.799	0.779593	0.805815
Z:\HESI-source-performance\Slice-PASEF\HeLa-phospho\Raw-Data\Unenrich\20221109_HESI-DIA-PASEF-unenrich-HeLa-10ng_1_1_4981.d	20221109_HESI-DIA-PASEF-unenrich-HeLa-10ng_1_1_4981	P62753	P62753	RS6_HUMAN	RPS6	5050.16	4958.68	5160.07	5050.16	4958.68	5160.07	5160.07	QGVLTHGR	QGVLTHGR	QGVLTHGR2	2	0.00333691	0.0469155	0.00076234	0.000979432	0.000829876	0.000628141	0.000829876	0	1	590.011	574.542	578.79		1103.63	0.79036	3.73073	3.70727	3.75413	-43.6843	3.66175	-42.295	40S ribosomal protein S6	0	0	0.514575	1125.02	1.88319	0.324991	0.0927663	0	0.973806	0	-10000000	129.004;294.005;0;176.003;0;167.003;0;0;0;0;0;0;	129.004;294.005;0;176.003;0;167.003;0;0;0;0;0;0;	0.816497;0.813758;0;0.285376;0;0.728979;0;0;0;0;0;0;	7611	0	0	0	0	0.953085	1	0.7875	0.799	0.779779	0.807244
Z:\HESI-source-performance\Slice-PASEF\HeLa-phospho\Raw-Data\Unenrich\20221109_HESI-DIA-PASEF-unenrich-HeLa-10ng_1_1_4982.d	20221109_HESI-DIA-PASEF-unenrich-HeLa-10ng_1_1_4982	P62753	P62753	RS6_HUMAN	RPS6	6215.18	6134.52	5853.09	6215.18	6134.52	5853.09	5853.09	QGVLTHGR	QGVLTHGR	QGVLTHGR2	2	0.00076234	0.012283	0.00076234	0.000735835	0.000773395	0.000628141	0.000773994	0	1	391.007	391.816	381.77		598.529	0.814952	3.72342	3.69999	3.74682	-43.6843	3.67858	-43.2285	40S ribosomal protein S6	0	0	0.820933	613.01	1.98803	0.247508	0.977132	0	0.993335	0	-10000000	12.0002;268.005;92.0017;189.003;89.0017;111.002;0;0;0;0;133.003;90.0018;	12.0002;268.005;92.0017;189.003;89.0017;111.002;0;0;0;0;133.003;90.0018;	0.227618;0.925875;0.227618;0.61063;0.269203;0.61063;0;0;0;0;0.61063;0.269203;	7587	0	0	0	0	0.987717	1	0.787273	0.799	0.779659	0.807395
Z:\HESI-source-performance\Slice-PASEF\HeLa-phospho\Raw-Data\Unenrich\20221109_HESI-DIA-PASEF-unenrich-HeLa-10ng_1_1_4981.d	20221109_HESI-DIA-PASEF-unenrich-HeLa-10ng_1_1_4981	P63165	P63165	SUMO1_HUMAN	SUMO1	1045.03	1046.58	1046.58	1045.03	1046.58	1046.58	1046.58	QGVPMNSLR	QGVPMNSLR	QGVPMNSLR2	2	0.0087023	0.1231	0.0013183	0.0282878	0.0293777	0.00701754	0.0298103	0	1	1045.03	1046.58	1054.32		989.743	0.913941	9.40213	9.37873	9.42554	7.96368	9.33116	8.59139	Small ubiquitin-related modifier 1	0	0	0.617308	981.018	0.902403	0.014283	0.979825	0.519042	0.934074	0	-10000000	942.023;0;0;103.002;0;	942.023;0;0;103.002;0;	0.957332;0;0;0.517102;0;	19236	0.519042	0	0	0	0	1	0.810938	0.846	0.824965	0.831842
Z:\HESI-source-performance\Slice-PASEF\HeLa-phospho\Raw-Data\Unenrich\20221109_HESI-DIA-PASEF-unenrich-HeLa-10ng_1_1_4982.d	20221109_HESI-DIA-PASEF-unenrich-HeLa-10ng_1_1_4982	P63165	P63165	SUMO1_HUMAN	SUMO1	637.013	642.672	642.672	637.013	642.672	642.672	642.672	QGVPMNSLR	QGVPMNSLR	QGVPMNSLR2	2	0.0013183	0.0335924	0.0013183	0.00663717	0.00614869	0.00701754	0.00615901	0	1	637.013	642.672	626.194		1112.8	0.809838	9.39454	9.37112	9.41794	7.96368	9.33968	8.41305	Small ubiquitin-related modifier 1	0	0	0.654861	1132.03	1.17016	0.00354952	0.984076	0	0.98198	0.52163	0.355667	455.009;269.006;151.004;0;182.004;	455.009;269.006;151.004;0;182.004;	0.817836;0.242895;0.288184;0;0.789846;	19212	0	0	0	0	0.966408	1	0.82125	0.846	0.824248	0.841957
Z:\HESI-source-performance\Slice-PASEF\HeLa-phospho\Raw-Data\Unenrich\20221109_HESI-DIA-PASEF-unenrich-HeLa-10ng_1_1_4981.d	20221109_HESI-DIA-PASEF-unenrich-HeLa-10ng_1_1_4981	P49327	P49327	FAS_HUMAN	FASN	3619.08	3286.04	3065.09	3619.08	3286.04	3065.09	3065.09	QGVQVQVSTSNISSLEGAR	QGVQVQVSTSNISSLEGAR	QGVQVQVSTSNISSLEGAR3	3	0.00723109	0.0977747	0.013621	0.000979432	0.000829876	0.000628141	0.000829876	0	1	442.012	427.146	430.304		750.601	0.751476	13.8611	13.8377	13.8845	44.3792	14.0603	42.8554	Fatty acid synthase	0	0	0.395652	771.025	1.97694	0.199696	0.0627769	0	0.946917	1.02407	0.709339	81.0025;0;106.002;76.0025;0;285.007;0;322.007;0;0;0;0;	81.0025;0;106.002;76.0025;0;285.007;0;322.007;0;0;0;0;	0.816497;0;0;0.816497;0;0.715658;0;0.909645;0;0;0;0;	28375	0	0	0	0	0.902225	1	0.91125	0.924	0.89934	0.936002
Z:\HESI-source-performance\Slice-PASEF\HeLa-phospho\Raw-Data\Unenrich\20221109_HESI-DIA-PASEF-unenrich-HeLa-10ng_1_1_4981.d	20221109_HESI-DIA-PASEF-unenrich-HeLa-10ng_1_1_4981	O76070;Q16143	O76070;Q16143	SYUB_HUMAN;SYUG_HUMAN	SNCB;SNCG	584.013	568.701	568.701	584.013	568.701	568.701		QGVTEAAEK	QGVTEAAEK	QGVTEAAEK2	2	0.00452339	0.0661621	0.00836107	0.000979432	0.002886	0.0106789	0.00289017	0	0	584.013	568.701	572.906		799.517	0.611274	3.84911	3.82568	3.87252	-37.8344	4.06327	-40.9003	Gamma-synuclein	0	0	0.911807	815.018	1.83278	0.120778	0.587682	0.674593	0.963453	0	-10000000	89.0018;303.006;0;200.005;81.0018;0;157.004;0;0;136.004;0;0;	89.0018;303.006;0;200.005;81.0018;0;157.004;0;0;136.004;0;0;	0;0.474765;0;0.793269;0.672547;0;0.672547;0;0;0.498183;0;0;	7854	0.674593	0	0	0	0.933838	1	0.79625	0.807	0.788073	0.817209
Z:\HESI-source-performance\Slice-PASEF\HeLa-phospho\Raw-Data\Unenrich\20221109_HESI-DIA-PASEF-unenrich-HeLa-10ng_1_1_4981.d	20221109_HESI-DIA-PASEF-unenrich-HeLa-10ng_1_1_4981	Q9NR31;Q9Y6B6	Q9NR31;Q9Y6B6	SAR1A_HUMAN;SAR1B_HUMAN	SAR1A;SAR1B	3270.09	3009.43	3009.43	3270.09	3009.43	3009.43		QGYGEGFR	QGYGEGFR	QGYGEGFR2	2	0.00986414	0.139392	0.0184828	0.00143575	0.00115875	0.000628141	0.00116009	0	0	998.018	951.964	959.003		473.736	0.777773	7.53802	7.5146	7.56144	-9.2199	7.17953	-6.23364	GTP-binding protein SAR1a	0	0	0.526363	493.009	1.36925	0.156193	0.0893462	0	0.925995	0	-10000000	404.007;89.0018;92.0017;505.009;0;92.0017;0;0;0;0;0;0;	404.007;89.0018;92.0017;505.009;0;92.0017;0;0;0;0;0;0;	0.923146;0.716065;0.276413;0.67235;0;0.21765;0;0;0;0;0;0;	15414	0	0	0	0	0	1	0.803523	0.819	0.800453	0.823864
Z:\HESI-source-performance\Slice-PASEF\HeLa-phospho\Raw-Data\Unenrich\20221109_HESI-DIA-PASEF-unenrich-HeLa-10ng_1_1_4980.d	20221109_HESI-DIA-PASEF-unenrich-HeLa-10ng_1_1_4980	P61313	P61313	RL15_HUMAN	RPL15	8494.19	7809.98	7365.06	8494.19	7809.98	7365.06	7365.06	QGYVIYR	QGYVIYR	QGYVIYR2	2	0.000308166	0.00317098	0.000308166	0.000799361	0.000668003	0.000628141	0.000668896	0	1	3353.06	3138.38	3193.31		5589.47	0.890832	9.77513	9.75173	9.79857	10.3697	9.64042	11.8552	60S ribosomal protein L15	0	0	0.775575	5869.1	2.00836	0.389603	0.98976	0	0.998189	0	-10000000	1799.03;1026.02;87.0018;528.011;	1799.03;1026.02;87.0018;528.011;	0.912378;0.855201;0.708772;0.886659;	19995	0	0	0	0	0.996829	1	0.791818	0.812	0.791913	0.811726
Z:\HESI-source-performance\Slice-PASEF\HeLa-phospho\Raw-Data\Unenrich\20221109_HESI-DIA-PASEF-unenrich-HeLa-10ng_1_1_4981.d	20221109_HESI-DIA-PASEF-unenrich-HeLa-10ng_1_1_4981	P61313	P61313	RL15_HUMAN	RPL15	9197.19	8772.51	9311.56	9197.19	8772.51	9311.56	9311.56	QGYVIYR	QGYVIYR	QGYVIYR2	2	0.000826959	0.00547906	0.000308166	0.000979432	0.000829876	0.000628141	0.000829876	0	1	1665.03	1572.53	1584.16		2659.31	0.798538	9.77289	9.74949	9.79631	10.3697	9.64193	11.8517	60S ribosomal protein L15	0	0	0.714839	2795.06	1.80581	0.455709	0.401659	0	0.996868	0.957888	0.770349	851.018;611.012;265.005;203.004;	851.018;611.012;265.005;203.004;	0.945705;0.594645;0.61897;0.795283;	19995	0	0	0	0	0.994521	1	0.790729	0.812	0.791436	0.809967
Z:\HESI-source-performance\Slice-PASEF\HeLa-phospho\Raw-Data\Unenrich\20221109_HESI-DIA-PASEF-unenrich-HeLa-10ng_1_1_4982.d	20221109_HESI-DIA-PASEF-unenrich-HeLa-10ng_1_1_4982	P61313	P61313	RL15_HUMAN	RPL15	7062.17	7051.38	7027.53	7062.17	7051.38	7027.53	7027.53	QGYVIYR	QGYVIYR	QGYVIYR2	2	0.000767695	0.0214608	0.000308166	0.000735835	0.000773395	0.000628141	0.000773994	0	1	2018.04	1989.6	1938.58		1933.79	0.767172	9.82395	9.80044	9.84736	10.3697	9.65033	12.1727	60S ribosomal protein L15	0	0	0.746146	2013.05	1.29478	0.547667	0.984485	0	0.988413	1.27086	0.699258	809.018;844.02;107.002;365.005;	809.018;844.02;107.002;365.005;	0.826613;0.753725;0.421314;0.666518;	20091	0	0	0	0	0.978539	1	0.790795	0.812	0.79181	0.810423
Z:\HESI-source-performance\Slice-PASEF\HeLa-phospho\Raw-Data\Unenrich\20221109_HESI-DIA-PASEF-unenrich-HeLa-10ng_1_1_4980.d	20221109_HESI-DIA-PASEF-unenrich-HeLa-10ng_1_1_4980	O43684	O43684	BUB3_HUMAN	BUB3	2540.07	2382.28	2649.24	2540.07	2382.28	2649.24	2649.24	QGYVLSSIEGR	QGYVLSSIEGR	QGYVLSSIEGR2	2	0.000521241	0.00489487	0.000521241	0.000799361	0.000668003	0.000628141	0.000668896	0	1	469.014	441.68	449.411		1164.26	0.815771	12.7362	12.7128	12.7596	33.4505	12.6177	34.3989	Mitotic checkpoint protein BUB3	0	0	0.697343	1215.04	1.17161	0.233635	0.990619	0.472378	0.997207	1.10868	0.514622	32.0012;32.0012;405.011;71.0025;132.005;0;81.0025;0;106.003;0;0;0;	32.0012;32.0012;405.011;71.0025;132.005;0;81.0025;0;106.003;0;0;0;	0.408248;0.408248;0.880171;0;0.816497;0;0.408248;0;0.816497;0;0;0;	26065	0.472378	0	0	0	0.995105	1	0.905	0.935	0.909656	0.929749
Z:\HESI-source-performance\Slice-PASEF\HeLa-phospho\Raw-Data\Unenrich\20221109_HESI-DIA-PASEF-unenrich-HeLa-10ng_1_1_4981.d	20221109_HESI-DIA-PASEF-unenrich-HeLa-10ng_1_1_4981	O43684	O43684	BUB3_HUMAN	BUB3	2771.06	2647.55	2374.3	2771.06	2647.55	2374.3	2374.3	QGYVLSSIEGR	QGYVLSSIEGR	QGYVLSSIEGR2	2	0.000679502	0.00304872	0.000521241	0.000979432	0.000829876	0.000628141	0.000829876	0	1	2084.06	1954.75	1969.21		303.318	0.80449	12.7575	12.7341	12.781	33.4505	12.6371	34.3901	Mitotic checkpoint protein BUB3	0	0	0.453214	321.009	1.03315	0.674974	0.0741347	0.456926	0.998255	1.04326	0.526211	831.022;831.022;422.012;247.007;0;0;0;0;0;0;227.007;0;	831.022;831.022;422.012;247.007;0;0;0;0;0;0;227.007;0;	0.790767;0.790767;0.858536;0.675255;0;0;0;0;0;0;0.760743;0;	26113	0.456926	0	0	0	0.996951	1	0.910455	0.935	0.911117	0.935255
Z:\HESI-source-performance\Slice-PASEF\HeLa-phospho\Raw-Data\Unenrich\20221109_HESI-DIA-PASEF-unenrich-HeLa-10ng_1_1_4982.d	20221109_HESI-DIA-PASEF-unenrich-HeLa-10ng_1_1_4982	O43684	O43684	BUB3_HUMAN	BUB3	2177.06	2128.74	2130.29	2177.06	2128.74	2130.29	2130.29	QGYVLSSIEGR	QGYVLSSIEGR	QGYVLSSIEGR2	2	0.000593237	0.00473309	0.000521241	0.000735835	0.000773395	0.000628141	0.000773994	0	1	1350.03	1301.97	1268.59		786.531	0.82062	12.7383	12.7149	12.7618	33.4505	12.6388	34.2287	Mitotic checkpoint protein BUB3	0	0	0.441833	837.025	1.5443	0.570908	0.877139	0.715769	0.997421	1.04326	0.632605	423.01;423.01;504.013;112.002;82.0025;82.0025;29.0006;0;0;0;110.002;0;	423.01;423.01;504.013;112.002;82.0025;82.0025;29.0006;0;0;0;110.002;0;	0.734559;0.734559;0.96508;0.360587;0.122867;0.122867;0.408664;0;0;0;0.122867;0;	26065	0.715769	0	0	0	0.995267	1	0.911979	0.935	0.911288	0.937653
Z:\HESI-source-performance\Slice-PASEF\HeLa-phospho\Raw-Data\Unenrich\20221109_HESI-DIA-PASEF-unenrich-HeLa-10ng_1_1_4980.d	20221109_HESI-DIA-PASEF-unenrich-HeLa-10ng_1_1_4980	P55809	P55809	SCOT1_HUMAN	OXCT1	4535.11	4295.78	4824.96	4535.11	4295.78	4824.96	4824.96	QHEADADLINAGK	QHEADADLINAGK	QHEADADLINAGK3	3	0.000308166	0.000603027	0.000308166	0.000799361	0.000668003	0.000628141	0.000668896	0	1	567.009	526.406	535.619		934.261	0.829241	7.73914	7.7157	7.76255	-5.00926	7.69507	-4.60497	Succinyl-CoA:3-ketoacid coenzyme A transferase 1, mitochondrial	0	0	0.670475	989.013	1.94943	0.295237	1	0.863851	0.999655	0	-10000000	385.006;611.012;108.002;150.003;0;74.0015;85.0015;132.003;196.003;443.006;0;89.0016;	385.006;611.012;108.002;150.003;0;74.0015;85.0015;132.003;196.003;443.006;0;89.0016;	0.835266;0.491131;0.816497;0;0;0.816497;0.408248;0.408248;0.911093;0.630896;0;0;	15822	0.863851	0	0	0	0.999397	1	0.75125	0.778	0.759881	0.771628
Z:\HESI-source-performance\Slice-PASEF\HeLa-phospho\Raw-Data\Unenrich\20221109_HESI-DIA-PASEF-unenrich-HeLa-10ng_1_1_4981.d	20221109_HESI-DIA-PASEF-unenrich-HeLa-10ng_1_1_4981	P55809	P55809	SCOT1_HUMAN	OXCT1	4095.1	3928.24	4281.91	4095.1	3928.24	4281.91	4281.91	QHEADADLINAGK	QHEADADLINAGK	QHEADADLINAGK3	3	0.00348028	0.0518159	0.000308166	0.000979432	0.000829876	0.000628141	0.000829876	0	1	464.008	471.152	474.636		1334.92	0.711795	7.73711	7.71366	7.7605	-5.00926	7.69679	-4.68115	Succinyl-CoA:3-ketoacid coenzyme A transferase 1, mitochondrial	0	0	0.930584	1305.02	1.46185	0.302712	0.999376	0	0.971149	0	-10000000	345.006;51.0008;0;33.0008;0;119.002;99.0016;146.003;124.002;0;0;79.0015;	345.006;51.0008;0;33.0008;0;119.002;99.0016;146.003;124.002;0;0;79.0015;	0.816497;0.408248;0;0.408248;0;0.408248;0;0;0.816497;0;0;0;	15822	0	0	0	0	0.948184	1	0.74375	0.778	0.759972	0.764363
Z:\HESI-source-performance\Slice-PASEF\HeLa-phospho\Raw-Data\Unenrich\20221109_HESI-DIA-PASEF-unenrich-HeLa-10ng_1_1_4982.d	20221109_HESI-DIA-PASEF-unenrich-HeLa-10ng_1_1_4982	P55809	P55809	SCOT1_HUMAN	OXCT1	5375.12	5395.73	4383.19	5375.12	5395.73	4383.19	4383.19	QHEADADLINAGK	QHEADADLINAGK	QHEADADLINAGK3	3	0.00103704	0.029613	0.000308166	0.000735835	0.000773395	0.000628141	0.000773994	0	1	511.009	508.515	495.477		1401.11	0.648261	7.71754	7.69413	7.74095	-5.00926	7.70648	-4.85409	Succinyl-CoA:3-ketoacid coenzyme A transferase 1, mitochondrial	0	0	0.591179	1445.03	1.15082	0.0406037	0.0922433	0.469742	0.984081	0	-10000000	117.002;0;239.005;0;103.002;155.002;0;97.0015;0;74.0016;0;150.003;	117.002;0;239.005;0;103.002;155.002;0;97.0015;0;74.0016;0;150.003;	0.816497;0;0.505667;0;0.362988;0.741141;0;0.816497;0;0.816497;0;0.314252;	15774	0.469742	0	0	0	0.970387	1	0.76125	0.778	0.760786	0.779816
Z:\HESI-source-performance\Slice-PASEF\HeLa-phospho\Raw-Data\Unenrich\20221109_HESI-DIA-PASEF-unenrich-HeLa-10ng_1_1_4980.d	20221109_HESI-DIA-PASEF-unenrich-HeLa-10ng_1_1_4980	O43175	O43175	SERA_HUMAN	PHGDH	13582.3	12381	13503.4	13582.3	12381	13503.4	13503.4	QHVTEAFQFHF	QHVTEAFQFHF	QHVTEAFQFHF3	3	0.00636605	0.09641	0.00636605	0.000799361	0.000668003	0.000628141	0.000668896	0	1	662.011	621.513	632.391		601.822	0.627127	16.064	16.0405	16.0874	57.2547	15.7769	59.4499	D-3-phosphoglycerate dehydrogenase	0	0	0.2868	630.01	0.847294	0.281448	0.975899	0.799588	0.947718	0	-10000000	0;171.004;248.004;125.002;289.005;121.002;0;194.003;0;0;0;25.0004;	0;171.004;248.004;125.002;289.005;121.002;0;194.003;0;0;0;25.0004;	0;0.791854;0.577004;0.325224;0.800719;0.485002;0;0.485002;0;0;0;0.485002;	32886	0.799588	0	0	0	0.90359	1	0.745	0.773	0.754767	0.765554
Z:\HESI-source-performance\Slice-PASEF\HeLa-phospho\Raw-Data\Unenrich\20221109_HESI-DIA-PASEF-unenrich-HeLa-10ng_1_1_4982.d	20221109_HESI-DIA-PASEF-unenrich-HeLa-10ng_1_1_4982	O43175	O43175	SERA_HUMAN	PHGDH	13233.3	13203.8	13972.7	13233.3	13203.8	13972.7	13972.7	QHVTEAFQFHF	QHVTEAFQFHF	QHVTEAFQFHF3	3	0.00869222	0.149944	0.00636605	0.000735835	0.000773395	0.000628141	0.000773994	0	1	567.009	553.105	538.924		486.647	0.765968	16.0901	16.0666	16.1135	57.2547	15.7765	59.5932	D-3-phosphoglycerate dehydrogenase	0	0	0.361124	512.008	1.55535	0.267944	0.982568	0	0.924292	0	-10000000	76.0015;469.008;126.002;315.006;126.001;0;0;0;0;103.002;0;0;	76.0015;469.008;126.002;315.006;126.001;0;0;0;0;103.002;0;0;	0.408248;0.123578;0.816497;0.888843;0.408248;0;0;0;0;0.408248;0;0;	32934	0	0	0	0	0	1	0.76125	0.773	0.755738	0.779816
Z:\HESI-source-performance\Slice-PASEF\HeLa-phospho\Raw-Data\Unenrich\20221109_HESI-DIA-PASEF-unenrich-HeLa-10ng_1_1_4980.d	20221109_HESI-DIA-PASEF-unenrich-HeLa-10ng_1_1_4980	O60361;P22392	O60361;P22392	NDK8_HUMAN;NDKB_HUMAN	NME2;NME2P1	5677.14	5380.3	4395.44	5677.14	5380.3	4395.44		QHYIDLK	QHYIDLK	QHYIDLK2	2	0.000521241	0.00524187	0.000521241	1	0.000668003	0.000628141	0.000668896	0	0	677.017	629.25	640.263		1535.86	0.700251	7.92652	7.90309	7.94991	-4.54566	7.75116	-3.16135	Putative nucleoside diphosphate kinase	0	0	0	1624.03	1.39557	0.33616	0.409372	1.21426	0.99701	0	-10000000	373.009;449.009;135.004;385.008;169.004;65.0019;118.002;0;32.0009;357.007;0;0;	373.009;449.009;135.004;385.008;169.004;65.0019;118.002;0;32.0009;357.007;0;0;	0.753266;0.665608;0.408248;0.795523;0.816497;0;0.816497;0;0.408248;0.358783;0;0;	16206	1.21426	0	0	0	0.994758	1	0.81	0.83	0.809707	0.830429
Z:\HESI-source-performance\Slice-PASEF\HeLa-phospho\Raw-Data\Unenrich\20221109_HESI-DIA-PASEF-unenrich-HeLa-10ng_1_1_4981.d	20221109_HESI-DIA-PASEF-unenrich-HeLa-10ng_1_1_4981	O60361;P22392	O60361;P22392	NDK8_HUMAN;NDKB_HUMAN	NME2;NME2P1	3306.08	3079.12	3781.48	3306.08	3079.12	3781.48		QHYIDLK	QHYIDLK	QHYIDLK2	2	0.00191261	0.0191042	0.000521241	1	0.000829876	0.000628141	0.000829876	0	0	1013.02	999.016	1006.4		3074.85	0.731731	7.91274	7.88932	7.93614	-4.54566	7.75339	-3.27668	Putative nucleoside diphosphate kinase	0	0	0.733486	3095.07	1.85166	0.421308	0.899372	1.2622	0.989165	0	-10000000	475.009;171.004;452.009;108.002;86.0019;139.004;32.0009;0;365.008;265.006;17.0005;0;	475.009;171.004;452.009;108.002;86.0019;139.004;32.0009;0;365.008;265.006;17.0005;0;	0.522156;0.628589;0.978332;0.154209;0.593171;0.435144;0.435144;0;0.657087;0.655331;0.154209;0;	16182	1.2622	0	0	0	0.980896	1	0.807292	0.83	0.80957	0.827313
Z:\HESI-source-performance\Slice-PASEF\HeLa-phospho\Raw-Data\Unenrich\20221109_HESI-DIA-PASEF-unenrich-HeLa-10ng_1_1_4982.d	20221109_HESI-DIA-PASEF-unenrich-HeLa-10ng_1_1_4982	O60361;P22392	O60361;P22392	NDK8_HUMAN;NDKB_HUMAN	NME2;NME2P1	5076.12	4909.78	4905.73	5076.12	4909.78	4905.73		QHYIDLK	QHYIDLK	QHYIDLK2	2	0.000593237	0.00258077	0.000521241	0.0230005	0.000773395	0.000628141	0.000773994	0	0	1813.03	1813.05	1766.57		3003.08	0.875827	7.91658	7.89317	7.93999	-4.54566	7.76337	-3.36188	Putative nucleoside diphosphate kinase	0	0	0.731452	3082.06	2.02344	0.662824	0.911375	1.59596	0.998592	0	-10000000	1384.03;390.01;357.006;124.002;72.0019;0;118.002;0;0;281.007;190.004;150.004;	1384.03;390.01;357.006;124.002;72.0019;0;118.002;0;0;281.007;190.004;150.004;	0.924699;0.643452;0.752912;0.374198;0.545856;0;0.374198;0;0;0.545856;0.496751;0.329412;	16182	1.59596	0	0	0	0.997419	1	0.807386	0.83	0.810385	0.827365
Z:\HESI-source-performance\Slice-PASEF\HeLa-phospho\Raw-Data\Unenrich\20221109_HESI-DIA-PASEF-unenrich-HeLa-10ng_1_1_4981.d	20221109_HESI-DIA-PASEF-unenrich-HeLa-10ng_1_1_4981	P35579	P35579	MYH9_HUMAN	MYH9	7905.17	7934.92	8439.93	7905.17	7934.92	8439.93	8439.93	QIATLHAQVADMK	QIATLHAQVADMK	QIATLHAQVADMK2	2	0.0023622	0.032845	0.00407583	0.000979432	0.000829876	0.000628141	0.000829876	0	1	256.009	236.002	237.747		638.947	0.816496	10.1046	10.0812	10.128	14.3378	10.0885	14.293	Myosin-9	0	0	0.709845	688.028	1.75311	0.326758	0.0729061	0	0.981516	0	-10000000	87.0031;169.006;0;0;0;0;0;0;0;0;0;0;	87.0031;169.006;0;0;0;0;0;0;0;0;0;0;	0.816497;0.816497;0;0;0;0;0;0;0;0;0;0;	20677	0	0	0	0	0.967155	1	1.00625	1.035	1.00982	1.03158
Z:\HESI-source-performance\Slice-PASEF\HeLa-phospho\Raw-Data\Unenrich\20221109_HESI-DIA-PASEF-unenrich-HeLa-10ng_1_1_4980.d	20221109_HESI-DIA-PASEF-unenrich-HeLa-10ng_1_1_4980	P35579	P35579	MYH9_HUMAN	MYH9	9407.18	8852.64	8382.56	9407.18	8852.64	8382.56	8382.56	QIATLHAQVADMK	QIATLHAQVADMK	QIATLHAQVADMK3	3	0.000308166	0.00287674	0.000308166	0.000799361	0.000668003	0.000628141	0.000668896	0	1	1196.03	1128.99	1148.75		2761.42	0.734821	10.0939	10.0704	10.1173	14.3378	10.0818	14.3268	Myosin-9	0	0	0.833304	2875.06	1.18047	0.0307011	1	0.0644335	0.998357	0	-10000000	571.012;0;0;149.004;342.008;283.006;65.002;106.002;238.006;0;137.004;0;	571.012;0;0;149.004;342.008;283.006;65.002;106.002;238.006;0;137.004;0;	0.948783;0;0;0.515246;0.449054;0.648463;0.482097;0.463154;0.460014;0;0.515246;0;	20649	0.0644335	0	0	0	0.997123	1	0.842083	0.867	0.845717	0.86425
Z:\HESI-source-performance\Slice-PASEF\HeLa-phospho\Raw-Data\Unenrich\20221109_HESI-DIA-PASEF-unenrich-HeLa-10ng_1_1_4981.d	20221109_HESI-DIA-PASEF-unenrich-HeLa-10ng_1_1_4981	P35579	P35579	MYH9_HUMAN	MYH9	7905.17	7934.92	8439.93	7905.17	7934.92	8439.93	8439.93	QIATLHAQVADMK	QIATLHAQVADMK	QIATLHAQVADMK3	3	0.000674309	0.000385669	0.000308166	0.000979432	0.000829876	0.000628141	0.000829876	0	1	1132.03	1054.86	1062.66		2104.66	0.803034	10.0682	10.0448	10.0916	14.3378	10.0885	14.043	Myosin-9	0	0	0.538243	2242.05	1.39342	0.405441	0.990345	0	0.999779	0	-10000000	691.016;0;651.017;200.004;286.009;155.004;187.004;290.008;0;0;67.0021;0;	691.016;0;651.017;200.004;286.009;155.004;187.004;290.008;0;0;67.0021;0;	0.892076;0;0.76956;0.541198;0.693353;0.608458;0.210639;0.711462;0;0;0.382437;0;	20601	0	0	0	0	0.999326	1	0.834205	0.867	0.845818	0.855638
Z:\HESI-source-performance\Slice-PASEF\HeLa-phospho\Raw-Data\Unenrich\20221109_HESI-DIA-PASEF-unenrich-HeLa-10ng_1_1_4982.d	20221109_HESI-DIA-PASEF-unenrich-HeLa-10ng_1_1_4982	P35579	P35579	MYH9_HUMAN	MYH9	8777.18	8484.82	8425.64	8777.18	8484.82	8425.64	8425.64	QIATLHAQVADMK	QIATLHAQVADMK	QIATLHAQVADMK3	3	0.000593237	0.00245615	0.000308166	0.000735835	0.000773395	0.000628141	0.000773994	0	1	1090.02	1076.54	1048.94		4847.23	0.751681	10.0841	10.0606	10.1075	14.3378	10.102	14.1236	Myosin-9	0	0	0.687349	5037.1	1.16003	0.338145	0.961919	0.25696	0.99866	0	-10000000	836.016;420.008;223.005;0;149.004;105.003;311.006;0;132.004;0;0;160.004;	836.016;420.008;223.005;0;149.004;105.003;311.006;0;132.004;0;0;160.004;	0.867757;0.641388;0.514292;0;0.267582;0.514465;0.423147;0;0.500512;0;0;0.476979;	20625	0.25696	0	0	0	0.997544	1	0.83	0.867	0.846023	0.849872
Z:\HESI-source-performance\Slice-PASEF\HeLa-phospho\Raw-Data\Unenrich\20221109_HESI-DIA-PASEF-unenrich-HeLa-10ng_1_1_4980.d	20221109_HESI-DIA-PASEF-unenrich-HeLa-10ng_1_1_4980	Q15365	Q15365	PCBP1_HUMAN	PCBP1	8544.29	7710.44	8068.47	8544.29	7710.44	8068.47	8068.47	QIC(UniMod:4)LVMLETLSQSPQGR	QICLVMLETLSQSPQGR	QIC(UniMod:4)LVMLETLSQSPQGR3	3	0.000110529	0.000110529	3.52442e-05	0.000799361	0.000668003	0.000628141	0.000668896	0	1	1060.03	1005.61	1023.21		2361.1	0.771106	19.7874	19.764	19.8108	93.2644	19.8221	92.93	Poly(rC)-binding protein 1	0	0	0.829352	2446.07	2.27672	0.643896	1	0	0.999937	0.52163	0.502051	1073.04;465.013;395.01;247.006;348.01;182.005;201.005;136.003;130.005;104.003;0;0;	1073.04;465.013;395.01;247.006;348.01;182.005;201.005;136.003;130.005;104.003;0;0;	0.858344;0.747212;0.627934;0.79599;0.785372;0.464932;0.583409;0.809198;0.464932;0.21584;0;0;	40519	0	0	0	0	0.999889	1	0.92375	0.944	0.918708	0.948359
Z:\HESI-source-performance\Slice-PASEF\HeLa-phospho\Raw-Data\Unenrich\20221109_HESI-DIA-PASEF-unenrich-HeLa-10ng_1_1_4981.d	20221109_HESI-DIA-PASEF-unenrich-HeLa-10ng_1_1_4981	Q15365	Q15365	PCBP1_HUMAN	PCBP1	7696.23	7437.38	8815.15	7696.23	7437.38	8815.15	8815.15	QIC(UniMod:4)LVMLETLSQSPQGR	QICLVMLETLSQSPQGR	QIC(UniMod:4)LVMLETLSQSPQGR3	3	4.82383e-05	4.82383e-05	3.52442e-05	0.000979432	0.000829876	0.000628141	0.000829876	0	1	1517.05	1484.41	1495.39		2300.76	0.828011	19.8212	19.7978	19.8446	93.2644	19.8272	93.2366	Poly(rC)-binding protein 1	0	0	0.61607	2334.08	2.37126	0.784675	1	0.387288	0.999972	0	-10000000	536.016;260.009;290.01;551.016;706.021;408.01;71.0026;35.0013;115.003;215.005;445.013;0;	536.016;260.009;290.01;551.016;706.021;408.01;71.0026;35.0013;115.003;215.005;445.013;0;	0.750834;0.865034;0.778505;0.633996;0.965795;0.40508;0.69066;0.154383;0.199523;0.790479;0.611188;0;	40591	0.387288	0	0	0	0.999952	1	0.925313	0.944	0.91876	0.949586
Z:\HESI-source-performance\Slice-PASEF\HeLa-phospho\Raw-Data\Unenrich\20221109_HESI-DIA-PASEF-unenrich-HeLa-10ng_1_1_4982.d	20221109_HESI-DIA-PASEF-unenrich-HeLa-10ng_1_1_4982	Q15365	Q15365	PCBP1_HUMAN	PCBP1	11085.3	10937.1	8769.93	11085.3	10937.1	8769.93	8769.93	QIC(UniMod:4)LVMLETLSQSPQGR	QICLVMLETLSQSPQGR	QIC(UniMod:4)LVMLETLSQSPQGR3	3	3.52442e-05	3.52442e-05	3.52442e-05	0.000735835	0.000773395	0.000628141	0.000773994	0	1	1240.03	1250.9	1218.83		4285.55	0.847254	19.8138	19.7904	19.8373	93.2644	19.8334	93.1721	Poly(rC)-binding protein 1	0	0	0.645137	4360.1	2.07165	0.519732	0.98516	0	0.999981	0	-10000000	853.023;862.021;159.005;248.007;130.005;82.0026;260.006;103.003;114.003;212.005;0;0;	853.023;862.021;159.005;248.007;130.005;82.0026;260.006;103.003;114.003;212.005;0;0;	0.537331;0.817616;0.896367;0.966396;0.816497;0.816497;0.860921;0.408248;0.408248;0.408248;0;0;	40567	0	0	0	0	0.999965	1	0.93125	0.944	0.918593	0.956303
Z:\HESI-source-performance\Slice-PASEF\HeLa-phospho\Raw-Data\Unenrich\20221109_HESI-DIA-PASEF-unenrich-HeLa-10ng_1_1_4980.d	20221109_HESI-DIA-PASEF-unenrich-HeLa-10ng_1_1_4980	P57721	P57721	PCBP3_HUMAN	PCBP3	592.023	577.815	577.815	592.023	577.815	577.815	577.815	QIC(UniMod:4)VVMLESPPK	QICVVMLESPPK	QIC(UniMod:4)VVMLESPPK2	2	0.00434351	0.0533831	0.000593237	0.00662252	0.00843091	0.00110254	0.00844278	0	1	592.023	577.815	587.928		1081.5	0.648003	15.5397	15.5163	15.5631	56.3464	15.6367	55.6634	Poly(rC)-binding protein 3	0	0	0.930548	1089.03	1.97381	3.23357e-12	1	0	0.97036	0	-10000000	130.006;0;0;89.0028;0;373.014;292.009;273.011;171.006;0;64.0028;0;	130.006;0;0;89.0028;0;373.014;292.009;273.011;171.006;0;64.0028;0;	0.408248;0;0;0.816497;0;0.691361;0.656249;0.816497;0.408248;0;0.408248;0;	31813	0	0	0	0	0.946617	1	0.96	0.999	0.973537	0.98576
Z:\HESI-source-performance\Slice-PASEF\HeLa-phospho\Raw-Data\Unenrich\20221109_HESI-DIA-PASEF-unenrich-HeLa-10ng_1_1_4981.d	20221109_HESI-DIA-PASEF-unenrich-HeLa-10ng_1_1_4981	P57721	P57721	PCBP3_HUMAN	PCBP3	285.007	269.606	269.606	285.007	269.606	269.606	269.606	QIC(UniMod:4)VVMLESPPK	QICVVMLESPPK	QIC(UniMod:4)VVMLESPPK2	2	0.000679502	0.00236599	0.000593237	0.00268817	0.00214133	0.00110254	0.00214477	0	1	285.007	269.606	271.599		1241.74	0.488465	15.5614	15.538	15.5848	56.3464	15.6442	55.695	Poly(rC)-binding protein 3	0	0	0.535638	1303.04	1.19132	0.226034	0.0681592	0.31305	0.998645	0	-10000000	56.0014;302.011;0;103.003;54.0014;126.003;135.006;79.0029;143.006;97.0029;0;0;	56.0014;302.011;0;103.003;54.0014;126.003;135.006;79.0029;143.006;97.0029;0;0;	0.816497;0.570768;0;0.408248;0.408248;0.408248;0.816497;0.408248;0.816497;0;0;0;	31861	0.31305	0	0	0	0.997634	1	0.97	0.999	0.973183	0.996426
Z:\HESI-source-performance\Slice-PASEF\HeLa-phospho\Raw-Data\Unenrich\20221109_HESI-DIA-PASEF-unenrich-HeLa-10ng_1_1_4982.d	20221109_HESI-DIA-PASEF-unenrich-HeLa-10ng_1_1_4982	P57721	P57721	PCBP3_HUMAN	PCBP3	773.026	757.446	757.446	773.026	757.446	757.446	757.446	QIC(UniMod:4)VVMLESPPK	QICVVMLESPPK	QIC(UniMod:4)VVMLESPPK2	2	0.000593237	0.00934211	0.000593237	0.000735835	0.00118273	0.00110254	0.00118413	0	1	773.026	757.446	738.025		706.517	0.787462	15.5423	15.5189	15.5657	56.3464	15.6476	55.583	Poly(rC)-binding protein 3	0	0	0.530236	740.023	1.12377	0.301045	0.0710866	0	0.994923	0	-10000000	466.017;79.0028;202.009;200.006;60.0015;107.003;171.004;0;0;0;0;0;	466.017;79.0028;202.009;200.006;60.0015;107.003;171.004;0;0;0;0;0;	0.875746;0.52266;0.550353;0.730102;0.510187;0.510187;0.704507;0;0;0;0;0;	31813	0	0	0	0	0.990658	1	0.969659	0.999	0.973965	0.994888
Z:\HESI-source-performance\Slice-PASEF\HeLa-phospho\Raw-Data\Unenrich\20221109_HESI-DIA-PASEF-unenrich-HeLa-10ng_1_1_4980.d	20221109_HESI-DIA-PASEF-unenrich-HeLa-10ng_1_1_4980	Q15366	Q15366	PCBP2_HUMAN	PCBP2	6919.22	6602.42	6603.05	6919.22	6602.42	6603.05	6603.05	QIC(UniMod:4)VVMLETLSQSPPK	QICVVMLETLSQSPPK	QIC(UniMod:4)VVMLETLSQSPPK3	3	0.000308166	0.000798185	0.000308166	0.000799361	0.000668003	0.000628141	0.000668896	0	1	564.015	529.515	538.782		759.452	0.868034	18.8832	18.8598	18.9066	82.0735	18.8756	82.2165	Poly(rC)-binding protein 2	0	0	0.435728	795.019	1.40556	0.21379	0.89308	0	0.999543	0.52163	0.515923	440.012;352.009;124.002;0;0;149.003;0;104.002;82.0024;0;0;0;	440.012;352.009;124.002;0;0;149.003;0;104.002;82.0024;0;0;0;	0.90094;0.491256;0.751272;0;0;0.432641;0;0;0.55701;0;0;0;	38665	0	0	0	0	0.999202	1	0.89625	0.911	0.887645	0.920488
Z:\HESI-source-performance\Slice-PASEF\HeLa-phospho\Raw-Data\Unenrich\20221109_HESI-DIA-PASEF-unenrich-HeLa-10ng_1_1_4982.d	20221109_HESI-DIA-PASEF-unenrich-HeLa-10ng_1_1_4982	Q15366	Q15366	PCBP2_HUMAN	PCBP2	7117.21	7087.02	7111.87	7117.21	7087.02	7111.87	7111.87	QIC(UniMod:4)VVMLETLSQSPPK	QICVVMLETLSQSPPK	QIC(UniMod:4)VVMLETLSQSPPK3	3	0.00383275	0.0759925	0.000308166	0.000735835	0.000773395	0.000628141	0.000773994	0	1	352.01	353.073	344.02		425.137	0.739501	18.9095	18.8862	18.933	82.0735	18.8896	82.2805	Poly(rC)-binding protein 2	0	0	0.150776	435.011	1.23751	0.121358	0.0352999	0	0.960142	0	-10000000	0;312.008;104.002;248.007;128.005;0;0;108.002;180.005;0;0;0;	0;312.008;104.002;248.007;128.005;0;0;108.002;180.005;0;0;0;	0;0.292503;0.281084;0.931739;0.650158;0;0;0.650158;0.666816;0;0;0;	38713	0	0	0	0	0.924008	1	0.891932	0.911	0.887983	0.915463
Z:\HESI-source-performance\Slice-PASEF\HeLa-phospho\Raw-Data\Unenrich\20221109_HESI-DIA-PASEF-unenrich-HeLa-10ng_1_1_4980.d	20221109_HESI-DIA-PASEF-unenrich-HeLa-10ng_1_1_4980	P55145	P55145	MANF_HUMAN	MANF	1305.04	1227.93	990.379	1305.04	1227.93	990.379	990.379	QIDLSTVDLK	QIDLSTVDLK	QIDLSTVDLK2	2	0.00129702	0.0153168	0.000593237	0.000799361	0.000668003	0.000628141	0.000668896	0	1	571.016	533.384	542.72		1423.81	0.806029	14.3715	14.3481	14.395	48.1984	14.5611	46.8631	Mesencephalic astrocyte-derived neurotrophic factor	0	0	0.763162	1498.04	1.77715	0.175342	0.0772336	0.178507	0.991312	0	-10000000	202.005;369.012;215.007;260.007;0;201.006;0;0;0;0;0;0;	202.005;369.012;215.007;260.007;0;201.006;0;0;0;0;0;0;	0.710772;0.858175;0.395487;0.532809;0;0.582323;0;0;0;0;0;0;	29418	0.178507	0	0	0	0.984683	1	0.8825	0.918	0.893779	0.90642
Z:\HESI-source-performance\Slice-PASEF\HeLa-phospho\Raw-Data\Unenrich\20221109_HESI-DIA-PASEF-unenrich-HeLa-10ng_1_1_4981.d	20221109_HESI-DIA-PASEF-unenrich-HeLa-10ng_1_1_4981	P55145	P55145	MANF_HUMAN	MANF	1731.05	1685.14	1503.09	1731.05	1685.14	1503.09	1503.09	QIDLSTVDLK	QIDLSTVDLK	QIDLSTVDLK2	2	0.00136379	0.0111935	0.000593237	0.000979432	0.000829876	0.000628141	0.000829876	0	1	1731.05	1685.14	1697.6		2968.6	0.901344	14.3698	14.3464	14.3932	48.1984	14.5827	46.7287	Mesencephalic astrocyte-derived neurotrophic factor	0	0	0.910359	3027.08	3.09481	0.304095	0.926582	0.89801	0.993623	0	-10000000	747.02;726.016;859.026;124.002;258.009;0;0;0;0;0;74.0024;0;	747.02;726.016;859.026;124.002;258.009;0;0;0;0;0;74.0024;0;	0.874935;0.918066;0.592626;0;0.930758;0;0;0;0;0;0.219382;0;	29418	0.89801	0	0	0	0.988806	1	0.888523	0.918	0.894242	0.912289
Z:\HESI-source-performance\Slice-PASEF\HeLa-phospho\Raw-Data\Unenrich\20221109_HESI-DIA-PASEF-unenrich-HeLa-10ng_1_1_4982.d	20221109_HESI-DIA-PASEF-unenrich-HeLa-10ng_1_1_4982	P55145	P55145	MANF_HUMAN	MANF	1117.05	1114.68	1563.13	1117.05	1114.68	1563.13	1563.13	QIDLSTVDLK	QIDLSTVDLK	QIDLSTVDLK2	2	0.000593237	0.00728214	0.000593237	0.000735835	0.000773395	0.000628141	0.000773994	0	1	694.015	691.848	674.11		1620.2	0.710199	14.3621	14.3387	14.3855	48.1984	14.5665	46.6298	Mesencephalic astrocyte-derived neurotrophic factor	0	0	0.627653	1668.04	1.43593	0.353987	0.990632	0.50773	0.996038	1.04326	0.475384	367.007;120.004;87.0023;323.007;207.005;410.012;0;0;205.005;0;0;0;	367.007;120.004;87.0023;323.007;207.005;410.012;0;0;205.005;0;0;0;	0.73517;0.786636;0.21778;0.918903;0.621614;0.736103;0;0;0.467108;0;0;0;	29394	0.50773	0	0	0	0.992718	1	0.884792	0.918	0.89453	0.907685
Z:\HESI-source-performance\Slice-PASEF\HeLa-phospho\Raw-Data\Unenrich\20221109_HESI-DIA-PASEF-unenrich-HeLa-10ng_1_1_4980.d	20221109_HESI-DIA-PASEF-unenrich-HeLa-10ng_1_1_4980	P55145	P55145	MANF_HUMAN	MANF	1305.04	1227.93	990.379	1305.04	1227.93	990.379	990.379	QIDLSTVDLKK	QIDLSTVDLKK	QIDLSTVDLKK3	3	0.00449957	0.0582699	0.000767695	0.000799361	0.000668003	0.000628141	0.000668896	0	1	336.005	298.706	303.934		1045.68	0.644334	11.9049	11.8815	11.9283	28.2953	11.953	28.0267	Mesencephalic astrocyte-derived neurotrophic factor	0	0	0.57384	1156.02	1.30645	0.648269	0.0722913	0.31305	0.967734	1.0648	0.498126	140.002;75.0014;121.001;320.006;0;32.0007;122.001;0;118.001;0;0;0;	140.002;75.0014;121.001;320.006;0;32.0007;122.001;0;118.001;0;0;0;	0.403306;0.816497;0.816497;0.673859;0;0;0.408248;0;0.408248;0;0;0;	24360	0.31305	0	0	0	0.94173	1	0.73125	0.758	0.738978	0.752131
Z:\HESI-source-performance\Slice-PASEF\HeLa-phospho\Raw-Data\Unenrich\20221109_HESI-DIA-PASEF-unenrich-HeLa-10ng_1_1_4981.d	20221109_HESI-DIA-PASEF-unenrich-HeLa-10ng_1_1_4981	P55145	P55145	MANF_HUMAN	MANF	1731.05	1685.14	1503.09	1731.05	1685.14	1503.09	1503.09	QIDLSTVDLKK	QIDLSTVDLKK	QIDLSTVDLKK3	3	0.00191261	0.0209476	0.000767695	0.000979432	0.000829876	0.000628141	0.000829876	0	1	791.014	754.086	759.662		1171.66	0.895099	11.9026	11.8793	11.9261	28.2953	11.9448	27.9788	Mesencephalic astrocyte-derived neurotrophic factor	0	0	0.513466	1220.02	1.64347	0.291008	0.231297	0.545605	0.988132	0.52163	0.389916	717.013;0;74.0015;492.009;151.003;0;0;223.003;227.004;224.005;0;0;	717.013;0;74.0015;492.009;151.003;0;0;223.003;227.004;224.005;0;0;	0.928295;0;0.573453;0.467337;0.573453;0;0;0.707261;0.716377;0.554073;0;0;	24360	0.545605	0	0	0	0.979052	1	0.732708	0.758	0.739956	0.754628
Z:\HESI-source-performance\Slice-PASEF\HeLa-phospho\Raw-Data\Unenrich\20221109_HESI-DIA-PASEF-unenrich-HeLa-10ng_1_1_4982.d	20221109_HESI-DIA-PASEF-unenrich-HeLa-10ng_1_1_4982	P55145	P55145	MANF_HUMAN	MANF	1117.05	1114.68	1563.13	1117.05	1114.68	1563.13	1563.13	QIDLSTVDLKK	QIDLSTVDLKK	QIDLSTVDLKK3	3	0.000767695	0.0145783	0.000767695	0.000735835	0.000773395	0.000628141	0.000773994	0	1	661.01	648.83	632.194		671.409	0.656584	11.9186	11.8952	11.9421	28.2953	11.9493	28.1355	Mesencephalic astrocyte-derived neurotrophic factor	0	0	0.181748	702.012	0.954444	0.142697	0.0958465	1.06133	0.992099	0	-10000000	442.006;132.003;87.0014;236.003;0;0;213.003;0;187.003;0;0;133.003;	442.006;132.003;87.0014;236.003;0;0;213.003;0;187.003;0;0;133.003;	0.57735;0.816497;0.816497;0;0;0;0.816497;0;0;0;0;0.816497;	24384	1.06133	0	0	0	0.985422	1	0.7325	0.758	0.740213	0.753552
Z:\HESI-source-performance\Slice-PASEF\HeLa-phospho\Raw-Data\Unenrich\20221109_HESI-DIA-PASEF-unenrich-HeLa-10ng_1_1_4980.d	20221109_HESI-DIA-PASEF-unenrich-HeLa-10ng_1_1_4980	P27797	P27797	CALR_HUMAN	CALR	7455.26	6963.93	6922.71	7455.26	6963.93	6922.71	6922.71	QIDNPDYK	QIDNPDYK	QIDNPDYK2	2	0.000217738	0.000217738	0.000122888	0.000799361	0.000668003	0.000628141	0.000668896	0	1	2553.06	2398.64	2440.62		6585.75	0.833823	5.74988	5.72646	5.77334	-20.9478	5.84389	-21.3725	Calreticulin	0	0	0.727965	6889.16	2.01666	0.729428	0.998784	1.72897	0.999875	0	-10000000	833.019;1468.04;435.009;252.004;104.002;0;190.004;0;251.006;56.001;251.006;436.01;	833.019;1468.04;435.009;252.004;104.002;0;190.004;0;251.006;56.001;251.006;436.01;	0.904275;0.836405;0.670682;0.585896;0.585896;0;0.636699;0;0.421422;0.585896;0.591316;0.606127;	11745	1.72897	0	0	0	0.999782	1	0.819659	0.847	0.825613	0.840364
Z:\HESI-source-performance\Slice-PASEF\HeLa-phospho\Raw-Data\Unenrich\20221109_HESI-DIA-PASEF-unenrich-HeLa-10ng_1_1_4981.d	20221109_HESI-DIA-PASEF-unenrich-HeLa-10ng_1_1_4981	P27797	P27797	CALR_HUMAN	CALR	7722.26	7581.56	7732.57	7722.26	7581.56	7732.57	7732.57	QIDNPDYK	QIDNPDYK	QIDNPDYK2	2	0.000122888	0.000122888	0.000122888	0.000979432	0.000829876	0.000628141	0.000829876	0	1	3252.07	3115.48	3138.52		8234.3	0.894551	5.77113	5.74771	5.79457	-20.9478	5.83805	-21.2678	Calreticulin	0	0	0.897834	8532.22	2.53159	0.545604	0.367603	0.896164	0.99993	0	-10000000	1403.03;1252.03;190.004;597.012;203.004;137.004;86.0019;0;216.006;33.001;0;0;	1403.03;1252.03;190.004;597.012;203.004;137.004;86.0019;0;216.006;33.001;0;0;	0.843161;0.955361;0.827981;0.887793;0.659101;0.28446;0.659101;0;0.831288;0.509434;0;0;	11793	0.896164	0	0	0	0.999877	1	0.816591	0.847	0.82583	0.83802
Z:\HESI-source-performance\Slice-PASEF\HeLa-phospho\Raw-Data\Unenrich\20221109_HESI-DIA-PASEF-unenrich-HeLa-10ng_1_1_4982.d	20221109_HESI-DIA-PASEF-unenrich-HeLa-10ng_1_1_4982	P27797	P27797	CALR_HUMAN	CALR	6643.13	6656.87	6564.31	6643.13	6656.87	6564.31	6564.31	QIDNPDYK	QIDNPDYK	QIDNPDYK2	2	0.000421407	0.000409811	0.000122888	0.000735835	0.000773395	0.000628141	0.000773994	0	1	3014.07	2968.7	2892.58		6032.78	0.781873	5.77495	5.75155	5.79835	-20.9478	5.85805	-21.0979	Calreticulin	0	0	0.889227	6286.16	1.87794	0.225545	0.994697	1.51603	0.999776	0	-10000000	899.021;1461.03;270.006;654.016;0;314.008;0;0;0;308.008;471.012;0;	899.021;1461.03;270.006;654.016;0;314.008;0;0;0;308.008;471.012;0;	0.902986;0.724956;0.667332;0.742537;0;0.479286;0;0;0;0.722917;0.742402;0;	11793	1.51603	0	0	0	0.999579	1	0.820227	0.847	0.825211	0.840806
Z:\HESI-source-performance\Slice-PASEF\HeLa-phospho\Raw-Data\Unenrich\20221109_HESI-DIA-PASEF-unenrich-HeLa-10ng_1_1_4980.d	20221109_HESI-DIA-PASEF-unenrich-HeLa-10ng_1_1_4980	P35241	P35241	RADI_HUMAN	RDX	2707.07	2545.31	2175.23	2707.07	2545.31	2175.23	2175.23	QIEEQTIK	QIEEQTIK	QIEEQTIK2	2	0.00496983	0.0650357	0.00305623	0.000799361	0.000668003	0.000628141	0.000668896	0	1	822.018	772.299	785.816		1181.59	0.712633	6.21826	6.19483	6.24168	-16.4376	6.34781	-17.626	Radixin	0	0	0.51606	1236.02	1.06839	0.411264	0.372867	0	0.964122	1.07394	0.806596	456.009;277.007;89.0017;0;0;0;0;242.005;0;107.002;0;94.0018;	456.009;277.007;89.0017;0;0;0;0;242.005;0;107.002;0;94.0018;	0.589428;0.882082;0.816497;0;0;0;0;0.364694;0;0;0;0;	12705	0	0	0	0	0.934964	1	0.78625	0.822	0.801725	0.805815
Z:\HESI-source-performance\Slice-PASEF\HeLa-phospho\Raw-Data\Unenrich\20221109_HESI-DIA-PASEF-unenrich-HeLa-10ng_1_1_4981.d	20221109_HESI-DIA-PASEF-unenrich-HeLa-10ng_1_1_4981	P35241	P35241	RADI_HUMAN	RDX	2498.07	2481.28	2791.3	2498.07	2481.28	2791.3	2791.3	QIEEQTIK	QIEEQTIK	QIEEQTIK2	2	0.00305623	0.0433949	0.00305623	0.000979432	0.000829876	0.000628141	0.000829876	0	1	1451.03	1371.98	1382.12		1043.98	0.879785	6.21612	6.19268	6.23953	-16.4376	6.35587	-17.5934	Radixin	0	0	0.434655	1096.02	1.60256	0.295386	0.374866	0.0156599	0.975724	0.52163	0.427242	953.016;337.006;161.004;0;0;106.002;0;0;0;0;0;0;	953.016;337.006;161.004;0;0;106.002;0;0;0;0;0;0;	0.965724;0.819335;0.497623;0;0;0.545929;0;0;0;0;0;0;	12705	0.0156599	0	0	0	0.956605	1	0.795682	0.822	0.802209	0.816396
Z:\HESI-source-performance\Slice-PASEF\HeLa-phospho\Raw-Data\Unenrich\20221109_HESI-DIA-PASEF-unenrich-HeLa-10ng_1_1_4982.d	20221109_HESI-DIA-PASEF-unenrich-HeLa-10ng_1_1_4982	P35241	P35241	RADI_HUMAN	RDX	1757.05	1775.66	1843.68	1757.05	1775.66	1843.68	1843.68	QIEEQTIK	QIEEQTIK	QIEEQTIK2	2	0.00312838	0.0651479	0.00305623	0.000735835	0.000773395	0.000628141	0.000773994	0	1	721.016	720.678	702.201		521.052	0.83116	6.27853	6.2551	6.30194	-16.4376	6.36106	-17.1431	Radixin	0	0	0.360671	535.013	0.876888	0.525481	0.084499	0.455354	0.965635	0.478302	0.433891	600.014;121.002;0;0;155.004;0;0;0;108.002;0;230.004;0;	600.014;121.002;0;0;155.004;0;0;0;108.002;0;230.004;0;	0.913587;0.422423;0;0;0.482402;0;0;0;0.482402;0;0.397575;0;	12825	0.455354	0	0	0	0.934852	1	0.798068	0.822	0.802511	0.817873
Z:\HESI-source-performance\Slice-PASEF\HeLa-phospho\Raw-Data\Unenrich\20221109_HESI-DIA-PASEF-unenrich-HeLa-10ng_1_1_4980.d	20221109_HESI-DIA-PASEF-unenrich-HeLa-10ng_1_1_4980	Q12769	Q12769	NU160_HUMAN	NUP160	785.016	738.494	738.494	785.016	738.494	738.494	738.494	QIEILELEDLEK	QIEILELEDLEK	QIEILELEDLEK2	2	0.00152788	0.0214125	0.00228808	0.000799361	0.000668003	0.000628141	0.000668896	0	1	492.018	469.133	477.344		235.761	0.785964	19.241	19.2176	19.2645	86.0092	19.2296	85.9956	Nuclear pore complex protein Nup160	0	0	0.208637	243.009	1.28258	0.098324	0.06644	0.31305	0.987896	0	-10000000	89.0031;69.003;0;0;334.012;0;58.0015;0;0;0;124.003;90.0031;	89.0031;69.003;0;0;334.012;0;58.0015;0;0;0;124.003;90.0031;	0.408248;0.816497;0;0;0.880305;0;0.816497;0;0;0;0.408248;0.408248;	39400	0.31305	0	0	0	0.978588	1	0.995	1.027	1.00029	1.02088
Z:\HESI-source-performance\Slice-PASEF\HeLa-phospho\Raw-Data\Unenrich\20221109_HESI-DIA-PASEF-unenrich-HeLa-10ng_1_1_4981.d	20221109_HESI-DIA-PASEF-unenrich-HeLa-10ng_1_1_4981	O75494;Q8WXF0	O75494;Q8WXF0	SRS10_HUMAN;SRS12_HUMAN	SRSF10;SRSF12	1070.04	1031.42	1031.42	1070.04	1031.42	1031.42		QIEIQFAQGDR	QIEIQFAQGDR	QIEIQFAQGDR2	2	0.00191261	0.0180944	0.00315522	1	0.000829876	0.000628141	0.000829876	0	0	427.014	418.865	421.962		586.991	0.7733	13.0413	13.0178	13.0647	36.2475	12.9773	36.6346	Serine/arginine-rich splicing factor 10	0	0	0.0954215	594.018	1.21441	0.488653	0.268271	0.270946	0.989732	0.654777	0.527578	64.0027;181.005;182.005;117.003;85.0026;0;130.005;0;0;0;0;0;	64.0027;181.005;182.005;117.003;85.0026;0;130.005;0;0;0;0;0;	0.629971;0.799443;0.797702;0.502874;0.314985;0;0.501037;0;0;0;0;0;	26695	0.270946	0	0	0	0.981906	1	0.94375	0.959	0.934125	0.969084
Z:\HESI-source-performance\Slice-PASEF\HeLa-phospho\Raw-Data\Unenrich\20221109_HESI-DIA-PASEF-unenrich-HeLa-10ng_1_1_4982.d	20221109_HESI-DIA-PASEF-unenrich-HeLa-10ng_1_1_4982	P20700	P20700	LMNB1_HUMAN	LMNB1	4501.09	4358.06	4064.37	4501.09	4358.06	4064.37	4064.37	QIEYEYK	QIEYEYK	QIEYEYK2	2	0.00383275	0.0768632	0.00711804	0.000735835	0.000773395	0.000628141	0.000773994	0	1	563.015	559.902	545.547		1332.37	0.734685	8.21056	8.18716	8.23398	-3.73821	7.86071	-0.808423	Lamin-B1	0	0	0.778576	1375.03	1.60759	0.00288876	0.325537	0.203405	0.959704	0	-10000000	370.01;0;46.001;0;161.004;147.004;122.002;0;0;0;0;0;	370.01;0;46.001;0;161.004;147.004;122.002;0;0;0;0;0;	0.89578;0;0.757201;0;0;0.322164;0.322164;0;0;0;0;0;	16785	0.203405	0	0	0	0.923137	1	0.831023	0.855	0.834512	0.851084
Z:\HESI-source-performance\Slice-PASEF\HeLa-phospho\Raw-Data\Unenrich\20221109_HESI-DIA-PASEF-unenrich-HeLa-10ng_1_1_4980.d	20221109_HESI-DIA-PASEF-unenrich-HeLa-10ng_1_1_4980	P23921	P23921	RIR1_HUMAN	RRM1	1487.03	1489.33	1581.42	1487.03	1489.33	1581.42	1581.42	QIFETIYYGALEASC(UniMod:4)DLAK	QIFETIYYGALEASCDLAK	QIFETIYYGALEASC(UniMod:4)DLAK3	3	0.000308166	0.00214494	0.000308166	0.000799361	0.000668003	0.000628141	0.000668896	0	1	769.026	701.01	713.279		317.219	0.887179	21.6063	21.5829	21.6297	123.557	21.6986	120.379	Ribonucleoside-diphosphate reductase large subunit	0	0	0.743834	342.012	2.54084	0.214352	1	0	0.998774	0	-10000000	247.009;322.009;0;200.009;0;0;0;93.0029;221.006;0;96.003;0;	247.009;322.009;0;200.009;0;0;0;93.0029;221.006;0;96.003;0;	0.931793;0.848816;0;0.893847;0;0;0;0;0.622737;0;0.279882;0;	44248	0	0	0	0	0.997855	1	0.973409	0.996	0.970636	0.999191
Z:\HESI-source-performance\Slice-PASEF\HeLa-phospho\Raw-Data\Unenrich\20221109_HESI-DIA-PASEF-unenrich-HeLa-10ng_1_1_4981.d	20221109_HESI-DIA-PASEF-unenrich-HeLa-10ng_1_1_4981	P23921	P23921	RIR1_HUMAN	RRM1	1794.05	1636.11	1735.83	1794.05	1636.11	1735.83	1735.83	QIFETIYYGALEASC(UniMod:4)DLAK	QIFETIYYGALEASCDLAK	QIFETIYYGALEASC(UniMod:4)DLAK3	3	0.00765156	0.111006	0.000308166	0.000979432	0.000829876	0.000628141	0.000829876	0	1	634.019	614.391	618.934		365.113	0.724926	21.6285	21.6051	21.6519	123.557	21.7263	120.355	Ribonucleoside-diphosphate reductase large subunit	0	0	0.125482	374.012	0.377434	0.279518	0.113769	0	0.940163	0	-10000000	178.006;281.009;0;175.004;0;0;0;0;114.003;0;0;0;	178.006;281.009;0;175.004;0;0;0;0;114.003;0;0;0;	0.515272;0.96558;0;0.551753;0;0;0;0;0.44045;0;0;0;	44296	0	0	0	0	0	1	0.964896	0.996	0.97027	0.991455
Z:\HESI-source-performance\Slice-PASEF\HeLa-phospho\Raw-Data\Unenrich\20221109_HESI-DIA-PASEF-unenrich-HeLa-10ng_1_1_4982.d	20221109_HESI-DIA-PASEF-unenrich-HeLa-10ng_1_1_4982	P23921	P23921	RIR1_HUMAN	RRM1	2014.05	2013.04	1786.43	2014.05	2013.04	1786.43	1786.43	QIFETIYYGALEASC(UniMod:4)DLAK	QIFETIYYGALEASCDLAK	QIFETIYYGALEASC(UniMod:4)DLAK3	3	0.000767695	0.0247457	0.000308166	0.000735835	0.000773395	0.000628141	0.000773994	0	1	277.009	276.39	269.303		499.717	0.856694	21.6325	21.6091	21.6559	123.557	21.7152	120.395	Ribonucleoside-diphosphate reductase large subunit	0	0	0.703876	514.015	1.2442	0.159963	0.92235	0	0.986663	0	-10000000	0;277.009;128.006;0;82.0029;0;133.006;79.0029;0;0;0;0;	0;277.009;128.006;0;82.0029;0;133.006;79.0029;0;0;0;0;	0;0.856694;0.568017;0;0.508894;0;0.568017;0.199899;0;0;0;0;	44296	0	0	0	0	0.975254	1	0.979773	0.996	0.971093	1.00447
Z:\HESI-source-performance\Slice-PASEF\HeLa-phospho\Raw-Data\Unenrich\20221109_HESI-DIA-PASEF-unenrich-HeLa-10ng_1_1_4980.d	20221109_HESI-DIA-PASEF-unenrich-HeLa-10ng_1_1_4980	P05141;P12236	P05141;P12236	ADT2_HUMAN;ADT3_HUMAN	SLC25A5;SLC25A6	15781.4	15259.1	15025.4	15781.4	15259.1	15025.4		QIFLGGVDK	QIFLGGVDK	QIFLGGVDK2	2	0.000308166	0.000319749	0.000308166	0.000799361	0.000668003	0.000628141	0.000668896	0	0	5263.12	4952.12	5038.79		6553.41	0.869548	12.6347	12.6113	12.6581	34.7406	12.7689	33.5323	ADP/ATP translocase 2	0	0	0.892846	6845.17	1.47136	0.490023	1	0.443061	0.999817	0.52163	0.387202	2163.05;1697.04;1403.03;186.004;113.002;272.008;124.002;100.002;155.004;0;	2163.05;1697.04;1403.03;186.004;113.002;272.008;124.002;100.002;155.004;0;	0.894359;0.90133;0.792857;0.492043;0.504769;0.695553;0.492043;0.492043;0.505755;0;	25857	0.443061	0	0	0	0.99968	1	0.8125	0.837	0.816052	0.833793
Z:\HESI-source-performance\Slice-PASEF\HeLa-phospho\Raw-Data\Unenrich\20221109_HESI-DIA-PASEF-unenrich-HeLa-10ng_1_1_4981.d	20221109_HESI-DIA-PASEF-unenrich-HeLa-10ng_1_1_4981	P05141;P12236	P05141;P12236	ADT2_HUMAN;ADT3_HUMAN	SLC25A5;SLC25A6	16166.4	15754.3	15464.7	16166.4	15754.3	15464.7		QIFLGGVDK	QIFLGGVDK	QIFLGGVDK2	2	0.000674309	0.000448387	0.000308166	0.000979432	0.000829876	0.000628141	0.000829876	0	0	5254.12	5103.02	5140.76		4528.24	0.905565	12.6443	12.6209	12.6677	34.7406	12.7791	33.4601	ADP/ATP translocase 2	0	0	0.811506	4628.09	2.09807	0.608444	0.99911	0.313616	0.999743	0.932642	0.438015	2362.06;2025.04;867.022;0;0;289.006;221.006;0;0;0;	2362.06;2025.04;867.022;0;0;289.006;221.006;0;0;0;	0.970827;0.865319;0.821767;0;0;0.614618;0.706065;0;0;0;	25881	0.313616	0	0	0	0.999326	1	0.82	0.837	0.816464	0.840561
Z:\HESI-source-performance\Slice-PASEF\HeLa-phospho\Raw-Data\Unenrich\20221109_HESI-DIA-PASEF-unenrich-HeLa-10ng_1_1_4982.d	20221109_HESI-DIA-PASEF-unenrich-HeLa-10ng_1_1_4982	P05141;P12236	P05141;P12236	ADT2_HUMAN;ADT3_HUMAN	SLC25A5;SLC25A6	14370.4	14179.1	14669.8	14370.4	14179.1	14669.8		QIFLGGVDK	QIFLGGVDK	QIFLGGVDK2	2	0.000421407	0.000375644	0.000308166	0.000735835	0.000773395	0.000628141	0.000773994	0	0	5103.11	4923.37	4797.14		5263.4	0.908201	12.6133	12.5899	12.6369	34.7406	12.7896	33.2462	ADP/ATP translocase 2	0	0	0.884112	5599.11	2.00991	0.520118	1	0	0.999795	1.04895	0.831396	2477.05;904.021;1722.03;261.006;205.005;232.006;399.008;232.005;146.004;0;	2477.05;904.021;1722.03;261.006;205.005;232.006;399.008;232.005;146.004;0;	0.893488;0.840751;0.964774;0.500675;0.455485;0.376508;0.606637;0.520835;0.563621;0;	25809	0	0	0	0	0.999579	1	0.816364	0.837	0.8171	0.83645
Z:\HESI-source-performance\Slice-PASEF\HeLa-phospho\Raw-Data\Unenrich\20221109_HESI-DIA-PASEF-unenrich-HeLa-10ng_1_1_4980.d	20221109_HESI-DIA-PASEF-unenrich-HeLa-10ng_1_1_4980	P05141	P05141	ADT2_HUMAN	SLC25A5	3733.12	3472.74	4397.6	3733.12	3472.74	4397.6	4397.6	QIFLGGVDKR	QIFLGGVDKR	QIFLGGVDKR2	2	0.00766793	0.111554	0.0144384	0.000799361	0.000668003	0.000628141	0.000668896	0	1	603.019	561.832	571.665		833.319	0.59044	10.4842	10.4608	10.5076	16.494	10.3552	17.3703	ADP/ATP translocase 2	0	0	0.473992	879.023	1.03937	0.0108921	0.316903	0.43335	0.939999	0.368294	0.379817	272.009;273.008;0;0;0;58.0012;119.002;151.005;250.005;0;0;0;	272.009;273.008;0;0;0;58.0012;119.002;151.005;250.005;0;0;0;	0.606263;0.526648;0;0;0;0.816497;0.408248;0.408248;0;0;0;0;	21450	0.43335	0	0	0	0	1	0.89125	0.915	0.891151	0.915183
Z:\HESI-source-performance\Slice-PASEF\HeLa-phospho\Raw-Data\Unenrich\20221109_HESI-DIA-PASEF-unenrich-HeLa-10ng_1_1_4980.d	20221109_HESI-DIA-PASEF-unenrich-HeLa-10ng_1_1_4980	P18124	P18124	RL7_HUMAN	RPL7	7126.19	6612.59	7257.68	7126.19	6612.59	7257.68	7257.68	QIFNGTFVK	QIFNGTFVK	QIFNGTFVK2	2	0.000743863	0.00618238	0.000679502	0.000799361	0.000668003	0.000628141	0.000668896	0	1	1129.03	1041.14	1059.36		1999.55	0.686003	13.4452	13.4217	13.4686	38.7914	13.3568	39.6523	60S ribosomal protein L7	0	0	0.450715	2131.06	1.63943	0.154123	0.958551	0	0.996475	0.52163	0.393275	563.013;322.011;244.007;0;0;304.006;0;0;0;0;0;0;	563.013;322.011;244.007;0;0;304.006;0;0;0;0;0;0;	0.638645;0.877042;0.543167;0;0;0.836645;0;0;0;0;0;0;	27519	0	0	0	0	0.993818	1	0.85625	0.872	0.848787	0.879766
Z:\HESI-source-performance\Slice-PASEF\HeLa-phospho\Raw-Data\Unenrich\20221109_HESI-DIA-PASEF-unenrich-HeLa-10ng_1_1_4981.d	20221109_HESI-DIA-PASEF-unenrich-HeLa-10ng_1_1_4981	P18124	P18124	RL7_HUMAN	RPL7	7716.2	7645.09	7303.68	7716.2	7645.09	7303.68	7303.68	QIFNGTFVK	QIFNGTFVK	QIFNGTFVK2	2	0.000679502	0.00164931	0.000679502	0.000979432	0.000829876	0.000628141	0.000829876	0	1	1502.04	1407.74	1418.15		2767.38	0.884966	13.4433	13.4199	13.4668	38.7914	13.3526	39.6752	60S ribosomal protein L7	0	0	0.683647	2931.08	2.07267	0.36538	1	0.979619	0.999055	0.52163	0.442857	818.019;508.012;176.004;0;0;110.002;142.004;366.009;0;0;158.004;0;	818.019;508.012;176.004;0;0;110.002;142.004;366.009;0;0;158.004;0;	0.928364;0.900649;0.637996;0;0;0.334717;0.637996;0.771526;0;0;0.647134;0;	27519	0.979619	0	0	0	0.998351	1	0.85375	0.872	0.850199	0.875021
Z:\HESI-source-performance\Slice-PASEF\HeLa-phospho\Raw-Data\Unenrich\20221109_HESI-DIA-PASEF-unenrich-HeLa-10ng_1_1_4982.d	20221109_HESI-DIA-PASEF-unenrich-HeLa-10ng_1_1_4982	P18124	P18124	RL7_HUMAN	RPL7	7693.19	7514.77	7182.71	7693.19	7514.77	7182.71	7182.71	QIFNGTFVK	QIFNGTFVK	QIFNGTFVK2	2	0.000767695	0.0160032	0.000679502	0.000735835	0.000773395	0.000628141	0.000773994	0	1	951.022	943.446	919.257		2836.08	0.706849	13.459	13.4356	13.4825	38.7914	13.3468	39.7191	60S ribosomal protein L7	0	0	0.812942	2934.08	1.60618	0.0893117	0.948078	1.05877	0.991334	1.88364	0.618775	427.011;406.009;118.002;0;0;0;0;96.0022;178.004;0;78.0022;0;	427.011;406.009;118.002;0;0;0;0;96.0022;178.004;0;78.0022;0;	0.986131;0.453994;0.566215;0;0;0;0;0.566215;0.57922;0;0.566215;0;	27543	1.05877	0	0	0	0.983997	1	0.859896	0.872	0.849692	0.882438
Z:\HESI-source-performance\Slice-PASEF\HeLa-phospho\Raw-Data\Unenrich\20221109_HESI-DIA-PASEF-unenrich-HeLa-10ng_1_1_4981.d	20221109_HESI-DIA-PASEF-unenrich-HeLa-10ng_1_1_4981	Q14195	Q14195	DPYL3_HUMAN	DPYSL3	2860.06	2673.36	2486.46	2860.06	2673.36	2486.46	2486.46	QIGDNLIVPGGVK	QIGDNLIVPGGVK	QIGDNLIVPGGVK2	2	0.00193183	0.0239324	0.00318979	0.000979432	0.000829876	0.000628141	0.000829876	0	1	771.025	744.025	749.526		533.708	0.859311	14.5167	14.4933	14.5402	48.9537	14.6854	47.7552	Dihydropyrimidinase-related protein 3	0	0	0.837391	549.017	1.53596	0.0495365	0.98906	0	0.986464	0	-10000000	467.013;0;334.009;241.008;196.008;0;81.0027;0;0;0;0;0;	467.013;0;334.009;241.008;196.008;0;81.0027;0;0;0;0;0;	0.658924;0;0.98;0.792364;0.735967;0;0.294031;0;0;0;0;0;	29719	0	0	0	0	0.976068	1	0.9325	0.979	0.952478	0.957511
Z:\HESI-source-performance\Slice-PASEF\HeLa-phospho\Raw-Data\Unenrich\20221109_HESI-DIA-PASEF-unenrich-HeLa-10ng_1_1_4980.d	20221109_HESI-DIA-PASEF-unenrich-HeLa-10ng_1_1_4980	Q14194;Q16555	Q14194;Q16555	DPYL1_HUMAN;DPYL2_HUMAN	CRMP1;DPYSL2	939.03	871.352	871.353	939.03	871.352	871.353		QIGENLIVPGGVK	QIGENLIVPGGVK	QIGENLIVPGGVK2	2	0.000308166	0.00343291	0.000308166	0.000799361	0.00124378	0.00143885	0.00124533	0	0	939.03	871.352	886.603		830.896	0.675943	14.4951	14.4717	14.5185	48.7938	14.6439	47.6048	Dihydropyrimidinase-related protein 1	0	0	0.366774	880.03	0.661922	0.14774	0.724409	0.391116	0.99804	0.926638	0.459164	515.016;364.011;174.006;250.008;86.0027;270.008;0;366.011;12.0003;0;0;0;	515.016;364.011;174.006;250.008;86.0027;270.008;0;366.011;12.0003;0;0;0;	0.552054;0.500659;0.677574;0.930017;0.641737;0.93187;0;0.473161;0.677574;0;0;0;	29671	0.391116	0	0	0	0.996567	1	0.95125	0.976	0.949127	0.97717
Z:\HESI-source-performance\Slice-PASEF\HeLa-phospho\Raw-Data\Unenrich\20221109_HESI-DIA-PASEF-unenrich-HeLa-10ng_1_1_4981.d	20221109_HESI-DIA-PASEF-unenrich-HeLa-10ng_1_1_4981	Q14194;Q16555	Q14194;Q16555	DPYL1_HUMAN;DPYL2_HUMAN	CRMP1;DPYSL2	1440.04	1389.61	1389.61	1440.04	1389.61	1389.61		QIGENLIVPGGVK	QIGENLIVPGGVK	QIGENLIVPGGVK2	2	0.00297767	0.0407285	0.000308166	0.000979432	0.002886	0.00143885	0.00289017	0	0	1440.04	1389.61	1399.89		914.787	0.822692	14.4933	14.4699	14.5167	48.7938	14.6646	47.5921	Dihydropyrimidinase-related protein 1	0	0	0.275473	941.027	1.03131	0.532868	0.251828	0.697321	0.977181	0.572338	0.437338	593.016;0;523.013;324.011;0;99.0027;0;46.0014;97.0027;0;0;108.003;	593.016;0;523.013;324.011;0;99.0027;0;46.0014;97.0027;0;0;108.003;	0.941897;0;0.855204;0.552039;0;0.476521;0;0.476521;0.476521;0;0;0.44243;	29671	0.697321	0	0	0	0.959271	1	0.933864	0.976	0.949478	0.958966
Z:\HESI-source-performance\Slice-PASEF\HeLa-phospho\Raw-Data\Unenrich\20221109_HESI-DIA-PASEF-unenrich-HeLa-10ng_1_1_4982.d	20221109_HESI-DIA-PASEF-unenrich-HeLa-10ng_1_1_4982	Q14194;Q16555	Q14194;Q16555	DPYL1_HUMAN;DPYL2_HUMAN	CRMP1;DPYSL2	285.011	286.271	286.271	285.011	286.271	286.271		QIGENLIVPGGVK	QIGENLIVPGGVK	QIGENLIVPGGVK2	2	0.000593237	0.00749564	0.000308166	0.000735835	0.00173611	0.00143885	0.00173812	0	0	285.011	286.271	278.931		339.606	0.418275	14.5091	14.4857	14.5326	48.7938	14.6547	47.6243	Dihydropyrimidinase-related protein 1	0	0	0	347.008	1.07394	0.363138	0.252108	1.14006	0.995922	0.574974	0.437403	74.0027;174.005;72.0027;139.005;57.0014;112.003;161.006;107.003;129.005;0;104.003;0;	74.0027;174.005;72.0027;139.005;57.0014;112.003;161.006;107.003;129.005;0;104.003;0;	0.816497;0.408248;0.816497;0;0.816497;0;0.408248;0;0.816497;0;0.816497;0;	29695	1.14006	0	0	0	0.992504	1	0.9375	0.976	0.950131	0.962963
Z:\HESI-source-performance\Slice-PASEF\HeLa-phospho\Raw-Data\Unenrich\20221109_HESI-DIA-PASEF-unenrich-HeLa-10ng_1_1_4981.d	20221109_HESI-DIA-PASEF-unenrich-HeLa-10ng_1_1_4981	Q9Y3I0	Q9Y3I0	RTCB_HUMAN	RTCB	1586.03	1500.72	2140	1586.03	1500.72	2140	2140	QIGNVAALPGIVHR	QIGNVAALPGIVHR	QIGNVAALPGIVHR3	3	0.000674309	0.00129119	0.000432152	0.000979432	0.000829876	0.000628141	0.000829876	0	1	1298.02	1256.46	1265.75		1174.09	0.795978	13.9443	13.9209	13.9677	43.8856	14.0053	43.4687	RNA-splicing ligase RtcB homolog	0	0	0.466202	1204.02	1.31301	0.423994	1	0	0.99926	0.52163	0.448973	689.012;379.008;230.004;0;0;0;241.006;58.001;57.001;0;112.002;0;	689.012;379.008;230.004;0;0;0;241.006;58.001;57.001;0;112.002;0;	0.860278;0.666633;0.816497;0;0;0;0.338595;0.408248;0;0;0;0;	28545	0	0	0	0	0.998709	1	0.8325	0.855	0.833055	0.85301
Z:\HESI-source-performance\Slice-PASEF\HeLa-phospho\Raw-Data\Unenrich\20221109_HESI-DIA-PASEF-unenrich-HeLa-10ng_1_1_4982.d	20221109_HESI-DIA-PASEF-unenrich-HeLa-10ng_1_1_4982	Q9Y3I0	Q9Y3I0	RTCB_HUMAN	RTCB	2451.05	2435.11	2141.06	2451.05	2435.11	2141.06	2141.06	QIGNVAALPGIVHR	QIGNVAALPGIVHR	QIGNVAALPGIVHR3	3	0.000421407	0.000663647	0.000432152	0.000735835	0.000773395	0.000628141	0.000773994	0	1	1174.03	1156.92	1127.26		1550.71	0.769274	13.9365	13.9131	13.9599	43.8856	14.005	43.2811	RNA-splicing ligase RtcB homolog	0	0	0.736048	1615.04	1.90773	0.521326	0.236246	0	0.999638	0	-10000000	874.022;300.006;0;78.002;0;25.0005;115.002;83.002;151.004;0;0;0;	874.022;300.006;0;78.002;0;25.0005;115.002;83.002;151.004;0;0;0;	0.715769;0.925152;0;0.608463;0;0.608463;0.608463;0.711097;0.711097;0;0;0;	28521	0	0	0	0	0.999336	1	0.830114	0.855	0.834512	0.85
Z:\HESI-source-performance\Slice-PASEF\HeLa-phospho\Raw-Data\Unenrich\20221109_HESI-DIA-PASEF-unenrich-HeLa-10ng_1_1_4980.d	20221109_HESI-DIA-PASEF-unenrich-HeLa-10ng_1_1_4980	P49411	P49411	EFTU_HUMAN	TUFM	6121.14	5860.97	6245.4	6121.14	5860.97	6245.4	6245.4	QIGVEHVVVYVNK	QIGVEHVVVYVNK	QIGVEHVVVYVNK3	3	0.000308166	0.000607717	0.000308166	0.000799361	0.000668003	0.000628141	0.000668896	0	1	944.019	840.303	855.009		1636.66	0.697679	12.0025	11.9791	12.0259	29.0951	12.0564	28.7098	Elongation factor Tu, mitochondrial	0	0	0.713291	1807.04	1.67636	0.00569091	0.877016	0.903631	0.999652	0	-10000000	221.004;520.011;203.004;0;450.008;219.006;275.006;104.002;264.008;250.004;0;0;	221.004;520.011;203.004;0;450.008;219.006;275.006;104.002;264.008;250.004;0;0;	0.586016;0.748483;0.689103;0;0.914417;0.202438;0.550478;0.245334;0.766374;0.594587;0;0;	24561	0.903631	0	0	0	0.999392	1	0.814318	0.829	0.808559	0.836102
Z:\HESI-source-performance\Slice-PASEF\HeLa-phospho\Raw-Data\Unenrich\20221109_HESI-DIA-PASEF-unenrich-HeLa-10ng_1_1_4981.d	20221109_HESI-DIA-PASEF-unenrich-HeLa-10ng_1_1_4981	P49411	P49411	EFTU_HUMAN	TUFM	7566.18	7257.03	6810.77	7566.18	7257.03	6810.77	6810.77	QIGVEHVVVYVNK	QIGVEHVVVYVNK	QIGVEHVVVYVNK3	3	0.00158957	0.0146798	0.000308166	0.000979432	0.000829876	0.000628141	0.000829876	0	1	1013.02	960.313	967.414		1512.72	0.699914	11.9651	11.9417	11.9886	29.0951	12.0509	28.4404	Elongation factor Tu, mitochondrial	0	0	0.399188	1584.03	1.11738	0.482092	0.871337	0.480035	0.991654	0	-10000000	426.008;81.0019;506.009;94.0019;459.01;0;0;200.004;201.004;136.004;0;164.004;	426.008;81.0019;506.009;94.0019;459.01;0;0;200.004;201.004;136.004;0;164.004;	0.45107;0.608397;0.924065;0.631107;0.22808;0;0;0.719792;0.349143;0.131205;0;0.131205;	24489	0.480035	0	0	0	0.98532	1	0.805313	0.829	0.808498	0.825322
Z:\HESI-source-performance\Slice-PASEF\HeLa-phospho\Raw-Data\Unenrich\20221109_HESI-DIA-PASEF-unenrich-HeLa-10ng_1_1_4982.d	20221109_HESI-DIA-PASEF-unenrich-HeLa-10ng_1_1_4982	P49411	P49411	EFTU_HUMAN	TUFM	7069.16	7120.66	7120.55	7069.16	7120.66	7120.55	7120.55	QIGVEHVVVYVNK	QIGVEHVVVYVNK	QIGVEHVVVYVNK3	3	0.000593237	0.001879	0.000308166	0.000735835	0.000773395	0.000628141	0.000773994	0	1	592.011	583.127	568.177		2119.14	0.82464	12.0045	11.9811	12.0279	29.0951	12.059	28.7798	Elongation factor Tu, mitochondrial	0	0	0.818289	2208.04	1.88533	0.339383	0.958379	0.267752	0.998975	0	-10000000	404.008;61.001;127.002;234.006;0;0;222.004;157.004;0;0;211.004;119.002;	404.008;61.001;127.002;234.006;0;0;222.004;157.004;0;0;211.004;119.002;	0.816497;0.816497;0.854457;0.241422;0;0;0.816497;0.263869;0;0;0.408248;0;	24561	0.267752	0	0	0	0.998121	1	0.81125	0.829	0.809582	0.831066
Z:\HESI-source-performance\Slice-PASEF\HeLa-phospho\Raw-Data\Unenrich\20221109_HESI-DIA-PASEF-unenrich-HeLa-10ng_1_1_4982.d	20221109_HESI-DIA-PASEF-unenrich-HeLa-10ng_1_1_4982	P12956	P12956	XRCC6_HUMAN	XRCC6	6216.14	6213	6384.46	6216.14	6213	6384.46	6384.46	QIILEKEETEELK	QIILEKEETEELK	QIILEKEETEELK3	3	0.00857171	0.144568	0.016139	0.000735835	0.000773395	0.000628141	0.000773994	0	1	527.01	509.808	496.737		306.338	0.727074	10.8361	10.8127	10.8595	19.0755	10.7538	19.8569	X-ray repair cross-complementing protein 6	0	0	0.86165	325.008	1.90827	0.104291	0.0915432	0	0.926808	0.52163	0.436497	223.004;0;89.0021;222.004;126.002;216.004;0;0;0;0;182.004;0;	223.004;0;89.0021;222.004;126.002;216.004;0;0;0;0;182.004;0;	0.408248;0;0.816497;0.816497;0;0.598323;0;0;0;0;0.816497;0;	22167	0	0	0	0	0	1	0.84625	0.858	0.837641	0.868144
Z:\HESI-source-performance\Slice-PASEF\HeLa-phospho\Raw-Data\Unenrich\20221109_HESI-DIA-PASEF-unenrich-HeLa-10ng_1_1_4980.d	20221109_HESI-DIA-PASEF-unenrich-HeLa-10ng_1_1_4980	P12956	P12956	XRCC6_HUMAN	XRCC6	8089.2	7367.11	6826	8089.2	7367.11	6826	6826	QIILEKEETEELKR	QIILEKEETEELKR	QIILEKEETEELKR4	4	0.00666389	0.100903	0.00148295	0.000799361	0.000668003	0.000628141	0.000668896	0	1	610.013	570.283	580.264		1536.27	0.937418	9.6463	9.62287	9.6697	8.74505	9.42928	10.7249	X-ray repair cross-complementing protein 6	0	0	0.303412	1615.03	1.63357	0.176475	0.916	0	0.945415	1.04326	0.461208	546.012;245.004;0;35.0008;64.0017;0;347.007;0;0;183.003;155.003;0;	546.012;245.004;0;35.0008;64.0017;0;347.007;0;0;183.003;155.003;0;	0.963883;0.29305;0;0.492274;0.711638;0;0.450818;0;0;0.711638;0.168122;0;	19731	0	0	0	0	0	1	0.775208	0.798	0.778641	0.794767
Z:\HESI-source-performance\Slice-PASEF\HeLa-phospho\Raw-Data\Unenrich\20221109_HESI-DIA-PASEF-unenrich-HeLa-10ng_1_1_4981.d	20221109_HESI-DIA-PASEF-unenrich-HeLa-10ng_1_1_4981	P12956	P12956	XRCC6_HUMAN	XRCC6	7736.18	7266.2	7650.48	7736.18	7266.2	7650.48	7650.48	QIILEKEETEELKR	QIILEKEETEELKR	QIILEKEETEELKR4	4	0.00148295	0.0132416	0.00148295	0.000979432	0.000829876	0.000628141	0.000829876	0	1	339.006	320.078	322.445		2277.09	0.389321	9.64412	9.62072	9.66757	8.74505	9.43415	10.7419	X-ray repair cross-complementing protein 6	0	0	0.785221	2394.04	1.24117	0.103097	0.984669	0	0.992465	1.2592	0.747571	188.003;239.005;101.002;369.007;50.0009;0;0;111.002;229.003;0;49.0008;0;	188.003;239.005;101.002;369.007;50.0009;0;0;111.002;229.003;0;49.0008;0;	0.335852;0.790799;0.537863;0.581166;0.290312;0;0;0;0.290313;0;0.537863;0;	19731	0	0	0	0	0.986758	1	0.77375	0.798	0.778595	0.793367
Z:\HESI-source-performance\Slice-PASEF\HeLa-phospho\Raw-Data\Unenrich\20221109_HESI-DIA-PASEF-unenrich-HeLa-10ng_1_1_4982.d	20221109_HESI-DIA-PASEF-unenrich-HeLa-10ng_1_1_4982	P12956	P12956	XRCC6_HUMAN	XRCC6	6216.14	6213	6384.46	6216.14	6213	6384.46	6384.46	QIILEKEETEELKR	QIILEKEETEELKR	QIILEKEETEELKR4	4	0.00181717	0.0373755	0.00148295	0.000735835	0.000773395	0.000628141	0.000773994	0	1	764.012	728.123	709.454		1489.48	0.808824	9.63652	9.61314	9.65993	8.74505	9.44349	10.5513	X-ray repair cross-complementing protein 6	0	0	0.400816	1604.02	1.11389	0.379335	0.191187	0	0.979992	1.33145	0.536927	125.002;0;529.008;165.003;110.002;272.007;189.003;223.005;0;0;124.002;0;	125.002;0;529.008;165.003;110.002;272.007;189.003;223.005;0;0;124.002;0;	0.361894;0;0.946153;0.121231;0.656269;0.281547;0.656269;0.580831;0;0;0.27367;0;	19707	0	0	0	0	0.962624	1	0.775	0.798	0.778684	0.793597
Z:\HESI-source-performance\Slice-PASEF\HeLa-phospho\Raw-Data\Unenrich\20221109_HESI-DIA-PASEF-unenrich-HeLa-10ng_1_1_4980.d	20221109_HESI-DIA-PASEF-unenrich-HeLa-10ng_1_1_4980	P54727	P54727	RD23B_HUMAN	RAD23B	2741.06	2561.52	2511.04	2741.06	2561.52	2511.04	2511.04	QIIQQNPSLLPALLQQIGR	QIIQQNPSLLPALLQQIGR	QIIQQNPSLLPALLQQIGR3	3	0.000308166	0.00110842	0.000109774	0.000799361	0.000668003	0.000628141	0.000668896	0	1	2471.08	2252.53	2291.95		2214.97	0.710084	21.5816	21.5582	21.605	119.167	21.5144	119.932	UV excision repair protein RAD23 homolog B	0	0	0.878106	2388.08	2.35467	0.252085	0.160291	0	0.999366	0	-10000000	1071.04;920.03;480.015;540.018;283.012;126.003;384.012;0;0;177.006;215.006;119.003;	1071.04;920.03;480.015;540.018;283.012;126.003;384.012;0;0;177.006;215.006;119.003;	0.860085;0.405049;0.960042;0.980941;0.668779;0.388468;0.841899;0;0;0.385982;0.385982;0.549089;	44197	0	0	0	0	0.998892	1	0.985313	1.006	0.979898	1.01079
Z:\HESI-source-performance\Slice-PASEF\HeLa-phospho\Raw-Data\Unenrich\20221109_HESI-DIA-PASEF-unenrich-HeLa-10ng_1_1_4981.d	20221109_HESI-DIA-PASEF-unenrich-HeLa-10ng_1_1_4981	P54727	P54727	RD23B_HUMAN	RAD23B	1933.06	1837.18	1825.85	1933.06	1837.18	1825.85	1825.85	QIIQQNPSLLPALLQQIGR	QIIQQNPSLLPALLQQIGR	QIIQQNPSLLPALLQQIGR3	3	0.000674309	0.000210958	0.000109774	0.000979432	0.000829876	0.000628141	0.000829876	0	1	1392.05	1348.96	1358.93		1728.92	0.797577	21.5686	21.5451	21.592	119.167	21.5279	119.301	UV excision repair protein RAD23 homolog B	0	0	0.64462	1771.05	1.19449	0.444163	0.975406	0.15357	0.999879	0	-10000000	790.03;505.018;97.003;61.0015;197.006;176.006;0;0;43.0015;304.009;136.004;220.009;	790.03;505.018;97.003;61.0015;197.006;176.006;0;0;43.0015;304.009;136.004;220.009;	0.855983;0.791732;0.352327;0.371147;0.371147;0.352327;0;0;0.371147;0.689896;0.44462;0.805207;	44173	0.15357	0	0	0	0.999326	1	0.9775	1.006	0.979793	1.00307
Z:\HESI-source-performance\Slice-PASEF\HeLa-phospho\Raw-Data\Unenrich\20221109_HESI-DIA-PASEF-unenrich-HeLa-10ng_1_1_4982.d	20221109_HESI-DIA-PASEF-unenrich-HeLa-10ng_1_1_4982	P54727	P54727	RD23B_HUMAN	RAD23B	2645.05	2670.14	2740.45	2645.05	2670.14	2740.45	2740.45	QIIQQNPSLLPALLQQIGR	QIIQQNPSLLPALLQQIGR	QIIQQNPSLLPALLQQIGR3	3	0.000109774	0.000109774	0.000109774	0.000735835	0.000773395	0.000628141	0.000773994	0	1	1953.07	1948.71	1898.74		1314.43	0.920279	21.5844	21.561	21.6078	119.167	21.5289	119.538	UV excision repair protein RAD23 homolog B	0	0	0.750324	1352.04	2.87431	0.10712	0.10923	0	0.99994	0	-10000000	1024.04;806.03;123.004;99.0029;356.015;158.006;215.007;154.006;142.006;211.006;130.006;171.006;	1024.04;806.03;123.004;99.0029;356.015;158.006;215.007;154.006;142.006;211.006;130.006;171.006;	0.962141;0.915778;0.601264;0.440447;0.854309;0.579251;0.625343;0.440447;0.579251;0.739387;0.440447;0.740605;	44197	0	0	0	0	0.99989	1	0.983333	1.006	0.980302	1.00804
Z:\HESI-source-performance\Slice-PASEF\HeLa-phospho\Raw-Data\Unenrich\20221109_HESI-DIA-PASEF-unenrich-HeLa-10ng_1_1_4982.d	20221109_HESI-DIA-PASEF-unenrich-HeLa-10ng_1_1_4982	P35221	P35221	CTNA1_HUMAN	CTNNA1	868.014	852.188	823.967	868.014	852.188	823.967	823.967	QIIVDPLSFSEER	QIIVDPLSFSEER	QIIVDPLSFSEER2	2	0.00869222	0.149731	0.0162842	0.000735835	0.000773395	0.000628141	0.000773994	0	1	284.009	281.946	274.718		415.947	0.635374	18.3436	18.3201	18.367	77.6746	18.3884	77.1582	Catenin alpha-1	0	0	0.0121833	430.016	0.752248	0.453949	0.919903	0	0.924391	0	-10000000	82.0032;76.0032;60.0016;126.003;0;0;0;0;0;0;0;0;	82.0032;76.0032;60.0016;126.003;0;0;0;0;0;0;0;0;	0.816497;0.816497;0;0.408248;0;0;0;0;0;0;0;0;	37555	0	0	0	0	0	1	1.01625	1.039	1.01597	1.03917
Z:\HESI-source-performance\Slice-PASEF\HeLa-phospho\Raw-Data\Unenrich\20221109_HESI-DIA-PASEF-unenrich-HeLa-10ng_1_1_4980.d	20221109_HESI-DIA-PASEF-unenrich-HeLa-10ng_1_1_4980	Q9Y281	Q9Y281	COF2_HUMAN	CFL2	1279.04	1178.65	1122.77	1279.04	1178.65	1122.77	1122.77	QIIVEEAK	QIIVEEAK	QIIVEEAK2	2	0.000972195	0.00763464	0.000972195	0.000799361	0.000668003	0.000628141	0.000668896	0	1	1059.02	984.856	1002.09		1064.55	0.67442	8.21919	8.19575	8.2426	0.37224	8.34437	-0.683046	Cofilin-2	0	0	0.839266	1125.03	1.72027	0.374011	0.90062	0.146067	0.99565	0	-10000000	314.006;506.012;239.006;0;0;149.004;35.001;108.002;	314.006;506.012;239.006;0;0;149.004;35.001;108.002;	0.629179;0.64609;0.793838;0;0;0.297899;0.297899;0.297899;	16806	0.146067	0	0	0	0.992365	1	0.81625	0.841	0.819656	0.838046
Z:\HESI-source-performance\Slice-PASEF\HeLa-phospho\Raw-Data\Unenrich\20221109_HESI-DIA-PASEF-unenrich-HeLa-10ng_1_1_4982.d	20221109_HESI-DIA-PASEF-unenrich-HeLa-10ng_1_1_4982	Q9Y281	Q9Y281	COF2_HUMAN	CFL2	1278.03	1269.92	1086.86	1278.03	1269.92	1086.86	1086.86	QIIVEEAK	QIIVEEAK	QIIVEEAK2	2	0.00189138	0.0444742	0.000972195	0.000735835	0.000773395	0.000628141	0.000773994	0	1	1278.03	1269.92	1237.36		1013.71	0.597426	8.25608	8.23266	8.2795	0.37224	8.34746	-0.389874	Cofilin-2	0	0	0.554401	1047.03	1.61461	0.398023	0.379105	0	0.976282	0	-10000000	749.019;417.009;112.002;0;0;0;0;0;	749.019;417.009;112.002;0;0;0;0;0;	0.605276;0.524486;0.816497;0;0;0;0;0;	16878	0	0	0	0	0.955526	1	0.815	0.841	0.821006	0.834969
Z:\HESI-source-performance\Slice-PASEF\HeLa-phospho\Raw-Data\Unenrich\20221109_HESI-DIA-PASEF-unenrich-HeLa-10ng_1_1_4981.d	20221109_HESI-DIA-PASEF-unenrich-HeLa-10ng_1_1_4981	Q14444	Q14444	CAPR1_HUMAN	CAPRIN1	2230.07	2188.58	2490.94	2230.07	2188.58	2490.94	2490.94	QILGVIDK	QILGVIDK	QILGVIDK2	2	0.00632518	0.087966	0.0119982	0.000979432	0.000829876	0.000628141	0.000829876	0	1	910.02	864.859	871.254		1368.15	0.787362	12.3138	12.2904	12.3373	35.0137	12.8115	31.0025	Caprin-1	0	0	0.642982	1429.03	1.70034	0.63347	0.97959	0.0190983	0.951986	1.04326	0.411597	429.009;391.009;90.0017;0;0;0;0;0;0;0;0;0;	429.009;391.009;90.0017;0;0;0;0;0;0;0;0;0;	0.852936;0.872385;0.105409;0;0;0;0;0;0;0;0;0;	25203	0.0190983	0	0	0	0.912034	1	0.79	0.807	0.788073	0.809301
Z:\HESI-source-performance\Slice-PASEF\HeLa-phospho\Raw-Data\Unenrich\20221109_HESI-DIA-PASEF-unenrich-HeLa-10ng_1_1_4981.d	20221109_HESI-DIA-PASEF-unenrich-HeLa-10ng_1_1_4981	Q5QJE6	Q5QJE6	TDIF2_HUMAN	DNTTIP2	1847.06	1746.63	1746.63	1847.06	1746.63	1746.63	1746.63	QILIAC(UniMod:4)SPVSSVR	QILIACSPVSSVR	QILIAC(UniMod:4)SPVSSVR2	2	0.00348028	0.0510463	0.00619621	0.0159607	0.0143062	0.0300413	0.0143198	0	1	1847.06	1746.63	1759.54		163.856	0.735998	13.9807	13.9573	14.0042	46.3978	14.3165	43.7445	Deoxynucleotidyltransferase terminal-interacting protein 2	0	0	0.786394	172.006	1.34574	0.0845745	0.0560515	0	0.971565	0	-10000000	1469.05;0;378.012;0;0;0;0;0;0;0;0;0;	1469.05;0;378.012;0;0;0;0;0;0;0;0;0;	0.715284;0;0.816497;0;0;0;0;0;0;0;0;0;	28621	0	0	0	0	0.948954	1	0.985	1.016	0.989246	1.00989
Z:\HESI-source-performance\Slice-PASEF\HeLa-phospho\Raw-Data\Unenrich\20221109_HESI-DIA-PASEF-unenrich-HeLa-10ng_1_1_4980.d	20221109_HESI-DIA-PASEF-unenrich-HeLa-10ng_1_1_4980	Q02218;Q9ULD0	Q02218;Q9ULD0	ODO1_HUMAN;OGDHL_HUMAN	OGDH;OGDHL	1436.03	1303.12	1249.37	1436.03	1303.12	1249.37		QILLPFR	QILLPFR	QILLPFR2	2	0.00204082	0.031651	0.00204082	0.000799361	0.000668003	0.000628141	0.000668896	0	0	804.016	775.456	789.028		725.238	0.732412	17.0111	16.9877	17.0345	67.124	17.0364	66.8477	2-oxoglutarate dehydrogenase complex component E1	0	0	0.178471	739.015	1.18155	0.0860974	0.0476271	0	0.982211	0	-10000000	367.007;193.004;244.006;69.0018;0;0;	367.007;193.004;244.006;69.0018;0;0;	0.499572;0.923945;0.931127;0;0;0;	34827	0	0	0	0	0.968349	1	0.802614	0.819	0.799738	0.823303
Z:\HESI-source-performance\Slice-PASEF\HeLa-phospho\Raw-Data\Unenrich\20221109_HESI-DIA-PASEF-unenrich-HeLa-10ng_1_1_4981.d	20221109_HESI-DIA-PASEF-unenrich-HeLa-10ng_1_1_4981	Q02218;Q9ULD0	Q02218;Q9ULD0	ODO1_HUMAN;OGDHL_HUMAN	OGDH;OGDHL	2122.05	2011.62	1659.09	2122.05	2011.62	1659.09		QILLPFR	QILLPFR	QILLPFR2	2	0.00781021	0.112872	0.00204082	0.000979432	0.000829876	0.000628141	0.000829876	0	0	1068.02	1056.16	1063.96		1039.06	0.579082	17.0681	17.0446	17.0915	67.124	17.0422	67.2055	2-oxoglutarate dehydrogenase complex component E1	0	0	0.716705	1043.02	1.50955	0.223058	0.0912996	0	0.939219	0	-10000000	430.009;424.011;214.003;0;0;0;	430.009;424.011;214.003;0;0;0;	0.390249;0.922113;0.278856;0;0;0;	34947	0	0	0	0	0	1	0.794886	0.819	0.800453	0.815135
Z:\HESI-source-performance\Slice-PASEF\HeLa-phospho\Raw-Data\Unenrich\20221109_HESI-DIA-PASEF-unenrich-HeLa-10ng_1_1_4982.d	20221109_HESI-DIA-PASEF-unenrich-HeLa-10ng_1_1_4982	P26196	P26196	DDX6_HUMAN	DDX6	1194.03	1209.62	1044.43	1194.03	1209.62	1044.43	1044.43	QILLYSATFPLSVQK	QILLYSATFPLSVQK	QILLYSATFPLSVQK2	2	0.0065407	0.122841	0.0122464	0.000735835	0.000773395	0.000628141	0.000773994	0	1	505.022	511.298	498.189		485.365	0.517822	19.6967	19.6733	19.7201	91.8417	19.7186	91.7771	Probable ATP-dependent RNA helicase DDX6	0	0	0.782612	492.022	1.13443	1.7291e-12	0.197887	0	0.937116	0	-10000000	0;219.011;114.004;0;0;172.007;0;0;0;0;0;0;	0;219.011;114.004;0;0;172.007;0;0;0;0;0;0;	0;0.796015;0.304797;0;0;0.304797;0;0;0;0;0;0;	40328	0	0	0	0	0	1	1.10125	1.12	1.10063	1.11958
Z:\HESI-source-performance\Slice-PASEF\HeLa-phospho\Raw-Data\Unenrich\20221109_HESI-DIA-PASEF-unenrich-HeLa-10ng_1_1_4981.d	20221109_HESI-DIA-PASEF-unenrich-HeLa-10ng_1_1_4981	Q9Y281	Q9Y281	COF2_HUMAN	CFL2	904.017	885.716	1083.28	904.017	885.716	1083.28	1083.28	QILVGDIGDTVEDPYTSFVK	QILVGDIGDTVEDPYTSFVK	QILVGDIGDTVEDPYTSFVK3	3	0.0062474	0.0858013	0.0118818	0.000979432	0.000829876	0.000628141	0.000829876	0	1	326.011	316.255	318.593		1088.69	0.594904	19.4738	19.4503	19.4972	90.903	19.6376	88.8465	Cofilin-2	0	0	0.360578	1114.03	0.988094	0.105159	0.0654374	0	0.953113	0	-10000000	168.006;64.0028;0;94.0028;0;0;0;187.006;0;238.006;0;0;	168.006;64.0028;0;94.0028;0;0;0;187.006;0;238.006;0;0;	0.542026;0.408248;0;0.816497;0;0;0;0.816497;0;0.853144;0;0;	39880	0	0	0	0	0.914199	1	0.95625	0.985	0.958802	0.982074
Z:\HESI-source-performance\Slice-PASEF\HeLa-phospho\Raw-Data\Unenrich\20221109_HESI-DIA-PASEF-unenrich-HeLa-10ng_1_1_4980.d	20221109_HESI-DIA-PASEF-unenrich-HeLa-10ng_1_1_4980	Q13347	Q13347	EIF3I_HUMAN	EIF3I	2177.05	2051.12	1763.26	2177.05	2051.12	1763.26	1763.26	QINDIQLSR	QINDIQLSR	QINDIQLSR2	2	0.000308166	0.00253369	0.000308166	0.000799361	0.000668003	0.000628141	0.000668896	0	1	602.016	565.868	575.771		1111.37	0.624139	10.0614	10.0379	10.0848	14.4521	10.095	14.0948	Eukaryotic translation initiation factor 3 subunit I	0	0	0.682263	1162.03	1.59338	0.612594	0.908599	0	0.998552	1.31779	0.757889	199.005;211.007;192.004;247.006;203.004;17.0005;0;0;0;0;0;0;	199.005;211.007;192.004;247.006;203.004;17.0005;0;0;0;0;0;0;	0.832416;0.487399;0.558541;0.73095;0.445041;0.445041;0;0;0;0;0;0;	20583	0	0	0	0	0.997466	1	0.850455	0.874	0.850512	0.871857
Z:\HESI-source-performance\Slice-PASEF\HeLa-phospho\Raw-Data\Unenrich\20221109_HESI-DIA-PASEF-unenrich-HeLa-10ng_1_1_4981.d	20221109_HESI-DIA-PASEF-unenrich-HeLa-10ng_1_1_4981	Q13347	Q13347	EIF3I_HUMAN	EIF3I	1275.03	1193.65	1582.57	1275.03	1193.65	1582.57	1582.57	QINDIQLSR	QINDIQLSR	QINDIQLSR2	2	0.00136379	0.0121257	0.000308166	0.000979432	0.000829876	0.000628141	0.000829876	0	1	833.017	776.23	781.97		1414.68	0.660288	10.0708	10.0474	10.0942	14.4521	10.1024	14.0606	Eukaryotic translation initiation factor 3 subunit I	0	0	0.732838	1507.03	1.1791	0.176224	0.975469	0	0.993096	0	-10000000	303.006;247.004;283.006;119.002;0;61.0011;161.004;0;0;176.004;0;0;	303.006;247.004;283.006;119.002;0;61.0011;161.004;0;0;176.004;0;0;	0.936521;0.480886;0.521114;0.215886;0;0.215886;0.480886;0;0;0.228839;0;0;	20607	0	0	0	0	0.987874	1	0.844583	0.874	0.851894	0.866815
Z:\HESI-source-performance\Slice-PASEF\HeLa-phospho\Raw-Data\Unenrich\20221109_HESI-DIA-PASEF-unenrich-HeLa-10ng_1_1_4982.d	20221109_HESI-DIA-PASEF-unenrich-HeLa-10ng_1_1_4982	Q13347	Q13347	EIF3I_HUMAN	EIF3I	1929.05	1836.99	1698.66	1929.05	1836.99	1698.66	1698.66	QINDIQLSR	QINDIQLSR	QINDIQLSR2	2	0.000421407	0.0008553	0.000308166	0.000735835	0.000773395	0.000628141	0.000773994	0	1	581.016	575.504	560.748		1494.04	0.634005	10.075	10.0515	10.0984	14.4521	10.1169	14.064	Eukaryotic translation initiation factor 3 subunit I	0	0	0.716002	1548.04	1.32831	0.0011746	0.936647	0.583393	0.999533	0	-10000000	289.009;74.0021;218.005;97.0021;161.004;162.004;0;0;0;82.0022;124.002;0;	289.009;74.0021;218.005;97.0021;161.004;162.004;0;0;0;82.0022;124.002;0;	0.784416;0.442292;0.499683;0.442292;0.442292;0.573784;0;0;0;0.573784;0.420377;0;	20607	0.583393	0	0	0	0.999145	1	0.85125	0.874	0.851448	0.87255
Z:\HESI-source-performance\Slice-PASEF\HeLa-phospho\Raw-Data\Unenrich\20221109_HESI-DIA-PASEF-unenrich-HeLa-10ng_1_1_4980.d	20221109_HESI-DIA-PASEF-unenrich-HeLa-10ng_1_1_4980	Q7KZF4	Q7KZF4	SND1_HUMAN	SND1	2335.04	2312.15	2366.37	2335.04	2312.15	2366.37	2366.37	QINLSNIR	QINLSNIR	QINLSNIR2	2	0.000972195	0.011265	0.000972195	0.000799361	0.000668003	0.000628141	0.000668896	0	1	1000.02	973.681	990.722		1937.85	0.83266	11.3351	11.3116	11.3585	22.8634	11.2315	23.5584	Staphylococcal nuclease domain-containing protein 1	0	0	0.131815	1956.04	0.859626	0.0963607	0.955945	0.697907	0.993595	0	-10000000	757.015;0;115.002;243.006;0;0;110.002;300.007;111.002;307.008;0;0;	757.015;0;115.002;243.006;0;0;110.002;300.007;111.002;307.008;0;0;	0.845713;0;0.347522;0.791998;0;0;0.347522;0.347522;0.695044;0.695044;0;0;	23193	0.697907	0	0	0	0.988735	1	0.8075	0.827	0.805987	0.827567
Z:\HESI-source-performance\Slice-PASEF\HeLa-phospho\Raw-Data\Unenrich\20221109_HESI-DIA-PASEF-unenrich-HeLa-10ng_1_1_4981.d	20221109_HESI-DIA-PASEF-unenrich-HeLa-10ng_1_1_4981	Q7KZF4	Q7KZF4	SND1_HUMAN	SND1	2172.05	2125.88	2151	2172.05	2125.88	2151	2151	QINLSNIR	QINLSNIR	QINLSNIR2	2	0.00136379	0.0103903	0.000972195	0.000979432	0.000829876	0.000628141	0.000829876	0	1	1114.02	1021.21	1028.76		2530.35	0.786139	11.3563	11.3328	11.3797	22.8634	11.2336	23.7143	Staphylococcal nuclease domain-containing protein 1	0	0	0.0798008	2740.05	1.00832	0.32185	0.0863967	0	0.994078	0.714611	0.443606	786.015;328.006;84.0021;0;0;0;311.006;170.004;0;479.012;64.0018;0;	786.015;328.006;84.0021;0;0;0;311.006;170.004;0;479.012;64.0018;0;	0.726959;0.927956;0.537809;0;0;0;0.534135;0.238026;0;0.578421;0.478554;0;	23241	0	0	0	0	0.98961	1	0.805208	0.827	0.806235	0.82523
Z:\HESI-source-performance\Slice-PASEF\HeLa-phospho\Raw-Data\Unenrich\20221109_HESI-DIA-PASEF-unenrich-HeLa-10ng_1_1_4982.d	20221109_HESI-DIA-PASEF-unenrich-HeLa-10ng_1_1_4982	Q7KZF4	Q7KZF4	SND1_HUMAN	SND1	2766.06	2622.68	2533.12	2766.06	2622.68	2533.12	2533.12	QINLSNIR	QINLSNIR	QINLSNIR2	2	0.00189138	0.0406527	0.000972195	0.000735835	0.000773395	0.000628141	0.000773994	0	1	1836.03	1844.3	1797.02		2365.69	0.814119	11.3488	11.3254	11.3722	22.8634	11.2609	23.4778	Staphylococcal nuclease domain-containing protein 1	0	0	0.713385	2417.05	1.49917	0.32185	0.389552	0.540977	0.978275	0	-10000000	556.012;955.017;60.001;325.006;115.002;170.003;433.008;0;0;739.015;0;0;	556.012;955.017;60.001;325.006;115.002;170.003;433.008;0;0;739.015;0;0;	0.679597;0.953262;0.425546;0.635392;0.169926;0.597149;0.77212;0;0;0.624762;0;0;	23217	0.540977	0	0	0	0.959347	1	0.805	0.827	0.807724	0.825182
Z:\HESI-source-performance\Slice-PASEF\HeLa-phospho\Raw-Data\Unenrich\20221109_HESI-DIA-PASEF-unenrich-HeLa-10ng_1_1_4980.d	20221109_HESI-DIA-PASEF-unenrich-HeLa-10ng_1_1_4980	P83731	P83731	RL24_HUMAN	RPL24	4236.11	3985.86	3416.89	4236.11	3985.86	3416.89	3416.89	QINWTVLYR	QINWTVLYR	QINWTVLYR2	2	0.000521241	0.00507412	0.000521241	0.000799361	0.000668003	0.000628141	0.000668896	0	1	1057.03	1020.09	1037.94		3103.02	0.840399	17.1946	17.1712	17.218	66.2719	16.9309	68.3146	60S ribosomal protein L24	0	0	0.900056	3160.09	1.89224	0.583493	0.999841	0.642328	0.997105	0.293568	0.416675	577.017;678.019;240.006;176.005;208.005;240.006;0;0;0;355.01;0;0;	577.017;678.019;240.006;176.005;208.005;240.006;0;0;0;355.01;0;0;	0.980823;0.672376;0.671597;0.604299;0.422057;0.671597;0;0;0;0.415178;0;0;	35205	0.642328	0	0	0	0.994926	1	0.902917	0.923	0.898152	0.927539
Z:\HESI-source-performance\Slice-PASEF\HeLa-phospho\Raw-Data\Unenrich\20221109_HESI-DIA-PASEF-unenrich-HeLa-10ng_1_1_4981.d	20221109_HESI-DIA-PASEF-unenrich-HeLa-10ng_1_1_4981	P83731	P83731	RL24_HUMAN	RPL24	3265.07	3196.88	3350.59	3265.07	3196.88	3350.59	3350.59	QINWTVLYR	QINWTVLYR	QINWTVLYR2	2	0.000679502	0.00360327	0.000521241	0.000979432	0.000829876	0.000628141	0.000829876	0	1	953.029	942.439	949.408		2436.77	0.936829	17.1929	17.1695	17.2164	66.2719	16.9366	68.2167	60S ribosomal protein L24	0	0	0.365007	2446.07	1.64261	0.516757	0.926521	0.669439	0.997938	0	-10000000	661.019;411.01;146.005;463.012;260.009;146.005;274.007;0;53.0012;0;0;0;	661.019;411.01;146.005;463.012;260.009;146.005;274.007;0;53.0012;0;0;0;	0.976718;0.786952;0.846532;0.412191;0.685027;0.846532;0.671868;0;0.595505;0;0;0;	35205	0.669439	0	0	0	0.996397	1	0.898409	0.923	0.898554	0.92203
Z:\HESI-source-performance\Slice-PASEF\HeLa-phospho\Raw-Data\Unenrich\20221109_HESI-DIA-PASEF-unenrich-HeLa-10ng_1_1_4982.d	20221109_HESI-DIA-PASEF-unenrich-HeLa-10ng_1_1_4982	P83731	P83731	RL24_HUMAN	RPL24	3361.07	3319.11	3693.3	3361.07	3319.11	3693.3	3693.3	QINWTVLYR	QINWTVLYR	QINWTVLYR2	2	0.000593237	0.00528691	0.000521241	0.000735835	0.000773395	0.000628141	0.000773994	0	1	1387.04	1371.59	1336.43		3281.82	0.793942	17.244	17.2206	17.2676	66.2719	16.9549	68.5688	60S ribosomal protein L24	0	0	0.159734	3406.1	1.47939	0.71526	0.969575	0.166865	0.99712	1.04326	0.3874	623.017;723.02;382.01;104.002;262.007;382.01;133.005;0;0;147.005;0;0;	623.017;723.02;382.01;104.002;262.007;382.01;133.005;0;0;147.005;0;0;	0.789016;0.81673;0.797958;0.73154;0.915134;0.797958;0.292951;0;0;0.194184;0;0;	35301	0.166865	0	0	0	0.994713	1	0.904318	0.923	0.89831	0.927568
Z:\HESI-source-performance\Slice-PASEF\HeLa-phospho\Raw-Data\Unenrich\20221109_HESI-DIA-PASEF-unenrich-HeLa-10ng_1_1_4982.d	20221109_HESI-DIA-PASEF-unenrich-HeLa-10ng_1_1_4982	P46940	P46940	IQGA1_HUMAN	IQGAP1	4571.09	4568.78	3623.9	4571.09	4568.78	3623.9	3623.9	QIPAITC(UniMod:4)IQSQWR	QIPAITCIQSQWR	QIPAITC(UniMod:4)IQSQWR2	2	0.000593237	0.00808569	0.000593237	0.000735835	0.000773395	0.000628141	0.000773994	0	1	386.016	380.45	370.696		414.867	0.834592	16.8837	16.8603	16.9071	65.1638	16.8179	65.6559	Ras GTPase-activating-like protein IQGAP1	0	0	0	432.013	1.04662	0.0990708	0.0902305	0	0.995602	0	-10000000	140.006;0;0;159.006;0;87.0032;0;0;0;0;138.007;0;	140.006;0;0;159.006;0;87.0032;0;0;0;0;138.007;0;	0.816497;0;0;0.860426;0;0.816497;0;0;0;0;0.408248;0;	34562	0	0	0	0	0.991914	1	1.02875	1.051	1.02844	1.05082
Z:\HESI-source-performance\Slice-PASEF\HeLa-phospho\Raw-Data\Unenrich\20221109_HESI-DIA-PASEF-unenrich-HeLa-10ng_1_1_4980.d	20221109_HESI-DIA-PASEF-unenrich-HeLa-10ng_1_1_4980	O43175	O43175	SERA_HUMAN	PHGDH	13582.3	12381	13503.4	13582.3	12381	13503.4	13503.4	QIPQATASMK	QIPQATASMK	QIPQATASMK2	2	0.000308166	0.00367745	0.000308166	0.000799361	0.000668003	0.000628141	0.000668896	0	1	2859.07	2627.69	2673.68		3361.05	0.896106	7.67279	7.64937	7.69621	-4.7195	7.73021	-5.10004	D-3-phosphoglycerate dehydrogenase	0	0	0.894767	3594.1	1.73622	0.279959	1	0	0.9979	0	-10000000	2197.05;487.013;524.012;175.004;0;0;0;0;0;122.002;	2197.05;487.013;524.012;175.004;0;0;0;0;0;122.002;	0.994214;0.628321;0.688962;0.409641;0;0;0;0;0;0.489587;	15687	0	0	0	0	0.996323	1	0.841563	0.874	0.850512	0.863649
Z:\HESI-source-performance\Slice-PASEF\HeLa-phospho\Raw-Data\Unenrich\20221109_HESI-DIA-PASEF-unenrich-HeLa-10ng_1_1_4981.d	20221109_HESI-DIA-PASEF-unenrich-HeLa-10ng_1_1_4981	O43175	O43175	SERA_HUMAN	PHGDH	16403.4	15895.6	13803.6	16403.4	15895.6	13803.6	13803.6	QIPQATASMK	QIPQATASMK	QIPQATASMK2	2	0.000826959	0.00490649	0.000308166	0.000979432	0.000829876	0.000628141	0.000829876	0	1	2380.06	2254.99	2271.67		3957.27	0.777544	7.68242	7.65899	7.70585	-4.7195	7.7322	-5.11008	D-3-phosphoglycerate dehydrogenase	0	0	0.424962	4146.1	1.4059	0.551108	1	0	0.997195	0	-10000000	1262.04;641.015;325.006;477.013;0;0;100.002;81.0022;0;0;	1262.04;641.015;325.006;477.013;0;0;100.002;81.0022;0;0;	0.661471;0.939698;0.585125;0.866736;0;0;0;0.711083;0;0;	15711	0	0	0	0	0.995094	1	0.84625	0.874	0.851894	0.869088
Z:\HESI-source-performance\Slice-PASEF\HeLa-phospho\Raw-Data\Unenrich\20221109_HESI-DIA-PASEF-unenrich-HeLa-10ng_1_1_4982.d	20221109_HESI-DIA-PASEF-unenrich-HeLa-10ng_1_1_4982	O43175	O43175	SERA_HUMAN	PHGDH	13233.3	13203.8	13972.7	13233.3	13203.8	13972.7	13972.7	QIPQATASMK	QIPQATASMK	QIPQATASMK2	2	0.000593237	0.00874729	0.000308166	0.000735835	0.000773395	0.000628141	0.000773994	0	1	2437.06	2439.21	2376.67		1675.47	0.776643	7.70975	7.68634	7.73314	-4.7195	7.74211	-4.91046	D-3-phosphoglycerate dehydrogenase	0	0	0.679518	1718.04	1.59522	0.0936492	0.298337	0	0.995244	0	-10000000	1398.03;604.017;0;435.01;0;0;297.008;0;0;0;	1398.03;604.017;0;435.01;0;0;297.008;0;0;0;	0.940097;0.467207;0;0.680993;0;0;0.411966;0;0;0;	15759	0	0	0	0	0.991253	1	0.843636	0.874	0.851448	0.86521
Z:\HESI-source-performance\Slice-PASEF\HeLa-phospho\Raw-Data\Unenrich\20221109_HESI-DIA-PASEF-unenrich-HeLa-10ng_1_1_4980.d	20221109_HESI-DIA-PASEF-unenrich-HeLa-10ng_1_1_4980	Q00325	Q00325	MPCP_HUMAN	SLC25A3	6155.13	5656.04	5797.9	6155.13	5656.04	5797.9	5797.9	QIPYTMMK	QIPYTMMK	QIPYTMMK2	2	0.00341118	0.0454368	0.00609066	0.000799361	0.000668003	0.000628141	0.000668896	0	1	522.015	470.997	479.241		1751.7	0.880907	12.0858	12.0623	12.1092	28.6332	11.9964	29.2929	Phosphate carrier protein, mitochondrial	0	0	0.936851	1908.04	1.24939	0.0463473	0.0831755	0	0.97466	1.43248	0.474134	373.01;0;0;149.004;	373.01;0;0;149.004;	0.906637;0;0;0.816497;	24732	0	0	0	0	0.954563	1	0.8425	0.863	0.84114	0.86474
Z:\HESI-source-performance\Slice-PASEF\HeLa-phospho\Raw-Data\Unenrich\20221109_HESI-DIA-PASEF-unenrich-HeLa-10ng_1_1_4980.d	20221109_HESI-DIA-PASEF-unenrich-HeLa-10ng_1_1_4980	P17980	P17980	PRS6A_HUMAN	PSMC3	3530.09	3364.18	3021.22	3530.09	3364.18	3021.22	3021.22	QIQELVEAIVLPMNHK	QIQELVEAIVLPMNHK	QIQELVEAIVLPMNHK3	3	0.000972195	0.0109683	0.000593237	0.000799361	0.000668003	0.000628141	0.000668896	0	1	605.016	572.166	582.18		1072.95	0.534448	19.9487	19.9253	19.9721	95.4928	20.0038	94.8359	26S proteasome regulatory subunit 6A	0	0	0.784356	1115.03	1.23884	0.0622347	0.0902164	0	0.993763	0.52163	0.515781	326.01;226.005;53.0012;0;72.0024;366.01;86.0024;0;0;0;0;0;	326.01;226.005;53.0012;0;72.0024;366.01;86.0024;0;0;0;0;0;	0.357363;0.786026;0.55093;0;0.56068;0.628128;0.55093;0;0;0;0;0;	40849	0	0	0	0	0.989032	1	0.89375	0.913	0.889422	0.917767
Z:\HESI-source-performance\Slice-PASEF\HeLa-phospho\Raw-Data\Unenrich\20221109_HESI-DIA-PASEF-unenrich-HeLa-10ng_1_1_4982.d	20221109_HESI-DIA-PASEF-unenrich-HeLa-10ng_1_1_4982	P17980	P17980	PRS6A_HUMAN	PSMC3	3031.09	3009.07	3453.54	3031.09	3009.07	3453.54	3453.54	QIQELVEAIVLPMNHK	QIQELVEAIVLPMNHK	QIQELVEAIVLPMNHK3	3	0.000593237	0.00366501	0.000593237	0.000735835	0.000773395	0.000628141	0.000773994	0	1	677.018	669.812	652.638		846.404	0.393893	19.9751	19.9517	19.9986	95.4928	20.0159	95.0248	26S proteasome regulatory subunit 6A	0	0	0.559381	878.022	1.17217	0.173842	0.0903487	0	0.998002	0	-10000000	186.004;380.012;111.002;137.005;0;0;143.005;0;85.0025;0;0;0;	186.004;380.012;111.002;137.005;0;0;143.005;0;85.0025;0;0;0;	0.730297;0.225041;0.408248;0.816497;0;0;0.816497;0;0.408248;0;0;0;	40897	0	0	0	0	0.996335	1	0.895	0.913	0.889976	0.91862
Z:\HESI-source-performance\Slice-PASEF\HeLa-phospho\Raw-Data\Unenrich\20221109_HESI-DIA-PASEF-unenrich-HeLa-10ng_1_1_4981.d	20221109_HESI-DIA-PASEF-unenrich-HeLa-10ng_1_1_4981	O95816	O95816	BAG2_HUMAN	BAG2	2459.05	2320.27	2730.6	2459.05	2320.27	2730.6	2730.6	QISDGEREELNLTANR	QISDGEREELNLTANR	QISDGEREELNLTANR3	3	0.00471285	0.0684851	0.00878749	0.000979432	0.000829876	0.000628141	0.000829876	0	1	573.013	525.711	529.598		488.008	0.837819	10.1228	10.0994	10.1462	12.9018	9.93229	14.4211	BAG family molecular chaperone regulator 2	0	0	0	528.014	0.55514	0.308003	0.944047	0	0.962218	0	-10000000	301.009;167.004;182.005;224.004;0;0;0;0;0;0;0;0;	301.009;167.004;182.005;224.004;0;0;0;0;0;0;0;0;	0.320084;0.816497;0.816497;0.871041;0;0;0;0;0;0;0;0;	20713	0	0	0	0	0.931515	1	0.87625	0.897	0.873063	0.899715
Z:\HESI-source-performance\Slice-PASEF\HeLa-phospho\Raw-Data\Unenrich\20221109_HESI-DIA-PASEF-unenrich-HeLa-10ng_1_1_4980.d	20221109_HESI-DIA-PASEF-unenrich-HeLa-10ng_1_1_4980	P31689	P31689	DNJA1_HUMAN	DNAJA1	2763.06	2580.7	2291.48	2763.06	2580.7	2291.48	2291.48	QISQAYEVLSDAK	QISQAYEVLSDAK	QISQAYEVLSDAK2	2	0.000308166	0.00104564	0.000308166	0.000799361	0.000668003	0.000628141	0.000668896	0	1	835.033	775.089	788.654		2609.63	0.719804	13.3398	13.3164	13.3632	38.7655	13.3533	38.7738	DnaJ homolog subfamily A member 1	0	0	0.800318	2763.1	1.75531	0.298225	0.950328	0.544685	0.999402	0	-10000000	129.006;346.012;53.0015;360.015;0;158.006;149.006;51.0015;106.003;87.003;243.006;0;	129.006;346.012;53.0015;360.015;0;158.006;149.006;51.0015;106.003;87.003;243.006;0;	0.638718;0.929825;0.384349;0.547008;0;0.638718;0.384349;0.582814;0.582814;0.384349;0.384349;0;	27304	0.544685	0	0	0	0.998954	1	0.984062	1.02	0.992813	1.00953
Z:\HESI-source-performance\Slice-PASEF\HeLa-phospho\Raw-Data\Unenrich\20221109_HESI-DIA-PASEF-unenrich-HeLa-10ng_1_1_4981.d	20221109_HESI-DIA-PASEF-unenrich-HeLa-10ng_1_1_4981	P31689	P31689	DNJA1_HUMAN	DNAJA1	2485.05	2374.29	2764.67	2485.05	2374.29	2764.67	2764.67	QISQAYEVLSDAK	QISQAYEVLSDAK	QISQAYEVLSDAK2	2	0.000679502	0.0025723	0.000308166	0.000979432	0.000829876	0.000628141	0.000829876	0	1	398.013	371.609	374.357		1442.88	0.77638	13.3263	13.3028	13.3497	38.7655	13.3491	38.7339	DnaJ homolog subfamily A member 1	0	0	0.829825	1534.06	1.20604	1.1491e-12	0.229293	0	0.998527	0	-10000000	369.012;0;0;29.0007;0;72.003;257.009;0;0;129.006;82.003;0;	369.012;0;0;29.0007;0;72.003;257.009;0;0;129.006;82.003;0;	0.79773;0;0;0.504711;0;0.504711;0.701139;0;0;0.62644;0.504711;0;	27280	0	0	0	0	0.997428	1	0.99375	1.02	0.993319	1.01922
Z:\HESI-source-performance\Slice-PASEF\HeLa-phospho\Raw-Data\Unenrich\20221109_HESI-DIA-PASEF-unenrich-HeLa-10ng_1_1_4982.d	20221109_HESI-DIA-PASEF-unenrich-HeLa-10ng_1_1_4982	P31689	P31689	DNJA1_HUMAN	DNAJA1	3362.07	3294.1	3206.02	3362.07	3294.1	3206.02	3206.02	QISQAYEVLSDAK	QISQAYEVLSDAK	QISQAYEVLSDAK2	2	0.000421407	0.000540159	0.000308166	0.000735835	0.000773395	0.000628141	0.000773994	0	1	446.013	444.576	433.177		2214.45	0.255056	13.3654	13.342	13.3888	38.7655	13.3435	39.0054	DnaJ homolog subfamily A member 1	0	0	0.814925	2280.07	1.39791	1.05257e-11	0.919571	0	0.999705	0	-10000000	101.003;25.0007;79.0029;320.009;142.006;0;0;12.0004;0;137.006;369.012;0;	101.003;25.0007;79.0029;320.009;142.006;0;0;12.0004;0;137.006;369.012;0;	0.408248;0.816497;0.408248;0.162841;0.408248;0;0;0.816497;0;0.408248;0.593815;0;	27352	0	0	0	0	0.99946	1	0.985	1.02	0.993906	1.00978
Z:\HESI-source-performance\Slice-PASEF\HeLa-phospho\Raw-Data\Unenrich\20221109_HESI-DIA-PASEF-unenrich-HeLa-10ng_1_1_4980.d	20221109_HESI-DIA-PASEF-unenrich-HeLa-10ng_1_1_4980	Q13162	Q13162	PRDX4_HUMAN	PRDX4	1669.05	1539.12	1352.56	1669.05	1539.12	1352.56	1352.56	QITLNDLPVGR	QITLNDLPVGR	QITLNDLPVGR2	2	0.00545579	0.0739791	0.00265152	0.000799361	0.000668003	0.000628141	0.000668896	0	1	222.006	210.702	214.389		947.367	0.813034	15.2418	15.2184	15.2652	54.7377	15.4001	53.2321	Peroxiredoxin-4	0	0	0.162148	981.024	0.634723	0.15431	0.0332793	0.398669	0.959388	0	-10000000	179.005;179.005;29.0006;0;149.005;43.0012;161.005;115.002;0;0;0;0;	179.005;179.005;29.0006;0;149.005;43.0012;161.005;115.002;0;0;0;0;	0.408248;0.910273;0;0;0.816497;0.408248;0.816497;0.816497;0;0;0;0;	31201	0.398669	0	0	0	0.926021	1	0.895	0.926	0.900841	0.919137
Z:\HESI-source-performance\Slice-PASEF\HeLa-phospho\Raw-Data\Unenrich\20221109_HESI-DIA-PASEF-unenrich-HeLa-10ng_1_1_4981.d	20221109_HESI-DIA-PASEF-unenrich-HeLa-10ng_1_1_4981	Q13162	Q13162	PRDX4_HUMAN	PRDX4	1430.02	1408.98	1704.82	1430.02	1408.98	1704.82	1704.82	QITLNDLPVGR	QITLNDLPVGR	QITLNDLPVGR2	2	0.00265152	0.0364535	0.00265152	0.000979432	0.000829876	0.000628141	0.000829876	0	1	638.022	604.834	609.306		1418.21	0.772669	15.287	15.2636	15.3104	54.7377	15.4151	53.5174	Peroxiredoxin-4	0	0	0.570409	1485.04	1.33176	0.108087	0.0930291	0	0.979527	0	-10000000	163.005;474.017;185.005;83.0024;169.005;81.0024;0;0;0;0;0;82.0025;	163.005;474.017;185.005;83.0024;169.005;81.0024;0;0;0;0;0;82.0025;	0;0.924603;0.603962;0.659048;0.260668;0;0;0;0;0;0;0;	31297	0	0	0	0	0.963546	1	0.904318	0.926	0.900967	0.92876
Z:\HESI-source-performance\Slice-PASEF\HeLa-phospho\Raw-Data\Unenrich\20221109_HESI-DIA-PASEF-unenrich-HeLa-10ng_1_1_4982.d	20221109_HESI-DIA-PASEF-unenrich-HeLa-10ng_1_1_4982	Q13162	Q13162	PRDX4_HUMAN	PRDX4	1921.05	1913.87	1825.37	1921.05	1913.87	1825.37	1825.37	QITLNDLPVGR	QITLNDLPVGR	QITLNDLPVGR2	2	0.00411335	0.0817451	0.00265152	0.000735835	0.000773395	0.000628141	0.000773994	0	1	863.026	834.649	813.25		1257.09	0.849233	15.3146	15.2912	15.338	54.7377	15.4257	53.6874	Peroxiredoxin-4	0	0	0.513214	1334.03	1.63606	0.327501	0.262802	0	0.957254	0	-10000000	81.0025;464.014;194.005;165.005;0;234.007;0;0;0;0;139.005;0;	81.0025;464.014;194.005;165.005;0;234.007;0;0;0;0;139.005;0;	0.6844;0.883781;0.132354;0.635512;0;0.931427;0;0;0;0;0.24443;0;	31345	0	0	0	0	0.918255	1	0.885114	0.926	0.900925	0.908039
Z:\HESI-source-performance\Slice-PASEF\HeLa-phospho\Raw-Data\Unenrich\20221109_HESI-DIA-PASEF-unenrich-HeLa-10ng_1_1_4980.d	20221109_HESI-DIA-PASEF-unenrich-HeLa-10ng_1_1_4980	Q15149	Q15149	PLEC_HUMAN	PLEC	8183.16	7655.61	7458.45	8183.16	7655.61	7458.45	7458.45	QITMEELVR	QITMEELVR	QITMEELVR2	2	0.0011215	0.0147421	0.000767695	0.000799361	0.000668003	0.000628141	0.000668896	0	1	1172.03	1105.58	1124.93		2818.09	0.833065	14.4535	14.4301	14.4769	46.3695	14.2922	47.363	Plectin	0	0	0.783181	2936.08	1.91702	0.245538	0.077808	0.294587	0.991635	1.04326	0.393979	709.02;209.006;254.007;114.002;319.009;0;0;168.005;156.005;0;0;0;	709.02;209.006;254.007;114.002;319.009;0;0;168.005;156.005;0;0;0;	0.981135;0.472251;0.71664;0.545398;0.390183;0;0;0.390183;0.701379;0;0;0;	29586	0.294587	0	0	0	0.985258	1	0.868021	0.9	0.87561	0.89216
Z:\HESI-source-performance\Slice-PASEF\HeLa-phospho\Raw-Data\Unenrich\20221109_HESI-DIA-PASEF-unenrich-HeLa-10ng_1_1_4982.d	20221109_HESI-DIA-PASEF-unenrich-HeLa-10ng_1_1_4982	Q15149	Q15149	PLEC_HUMAN	PLEC	7540.16	7620.03	7425.03	7540.16	7620.03	7425.03	7425.03	QITMEELVR	QITMEELVR	QITMEELVR2	2	0.000767695	0.0152794	0.000767695	0.000735835	0.000773395	0.000628141	0.000773994	0	1	920.021	919.557	895.98		1340.07	0.60774	14.4675	14.4441	14.4909	46.3695	14.3096	47.3164	Plectin	0	0	0.455693	1376.03	2.2255	0.158879	0.315989	0	0.991722	1.03552	0.67688	568.011;167.005;185.005;489.014;87.0023;155.005;0;0;0;0;0;0;	568.011;167.005;185.005;489.014;87.0023;155.005;0;0;0;0;0;0;	0.560224;0.886806;0.501711;0.540726;0;0.816497;0;0;0;0;0;0;	29610	0	0	0	0	0.984721	1	0.86875	0.9	0.877381	0.891446
Z:\HESI-source-performance\Slice-PASEF\HeLa-phospho\Raw-Data\Unenrich\20221109_HESI-DIA-PASEF-unenrich-HeLa-10ng_1_1_4981.d	20221109_HESI-DIA-PASEF-unenrich-HeLa-10ng_1_1_4981	P78527	P78527	PRKDC_HUMAN	PRKDC	15806.4	15668.4	6727.36	15806.4	15668.4	6727.36	6727.36	QITPQQQEK	QITPQQQEK	QITPQQQEK2	2	0.00632518	0.0878887	0.0119982	0.000979432	0.000829876	0.000628141	0.000829876	0	1	154.004	149.966	151.075		371.8	0.816497	4.1939	4.17049	4.2173	-36.4355	4.17496	-36.8383	DNA-dependent protein kinase catalytic subunit	0	0	0.303352	379.009	1.34661	0.726318	0.0329571	0	0.952027	0	-10000000	64.0021;90.0021;0;0;0;0;0;0;0;0;	64.0021;90.0021;0;0;0;0;0;0;0;0;	0.816497;0.816497;0;0;0;0;0;0;0;0;	8562	0	0	0	0	0.912111	1	0.8425	0.879	0.85643	0.863805
Z:\HESI-source-performance\Slice-PASEF\HeLa-phospho\Raw-Data\Unenrich\20221109_HESI-DIA-PASEF-unenrich-HeLa-10ng_1_1_4980.d	20221109_HESI-DIA-PASEF-unenrich-HeLa-10ng_1_1_4980	P50990	P50990	TCPQ_HUMAN	CCT8	8791.31	8492.82	7113.42	8791.31	8492.82	7113.42	7113.42	QITSYGETC(UniMod:4)PGLEQYAIK	QITSYGETCPGLEQYAIK	QITSYGETC(UniMod:4)PGLEQYAIK3	3	0.00204082	0.0311327	0.000593237	0.000799361	0.000668003	0.000628141	0.000668896	0	1	1082.04	985.73	1002.98		856.515	0.829816	14.5432	14.5198	14.5667	47.7431	14.4947	47.9137	T-complex protein 1 subunit theta	0	0	0.73922	924.025	1.03382	0.326544	0.948282	0	0.982498	0	-10000000	541.019;321.011;247.008;160.005;381.013;149.005;0;219.005;0;0;0;0;	541.019;321.011;247.008;160.005;381.013;149.005;0;219.005;0;0;0;0;	0.906763;0.630353;0.386604;0.630353;0.804319;0.219476;0;0.576127;0;0;0;0;	29770	0	0	0	0	0.968867	1	0.906818	0.942	0.916703	0.931707
Z:\HESI-source-performance\Slice-PASEF\HeLa-phospho\Raw-Data\Unenrich\20221109_HESI-DIA-PASEF-unenrich-HeLa-10ng_1_1_4981.d	20221109_HESI-DIA-PASEF-unenrich-HeLa-10ng_1_1_4981	P50990	P50990	TCPQ_HUMAN	CCT8	6900.28	6538.33	7089.26	6900.28	6538.33	7089.26	7089.26	QITSYGETC(UniMod:4)PGLEQYAIK	QITSYGETCPGLEQYAIK	QITSYGETC(UniMod:4)PGLEQYAIK3	3	0.00333691	0.047043	0.000593237	0.000979432	0.000829876	0.000628141	0.000829876	0	1	928.026	900.268	906.924		515.035	0.81016	14.5531	14.5297	14.5766	47.7431	14.5166	48.0112	T-complex protein 1 subunit theta	0	0	0	527.018	0.33763	0.0358668	0.840688	0	0.973736	1.04326	0.565388	485.013;254.005;112.003;362.01;81.0026;92.0026;0;0;0;122.004;0;332.01;	485.013;254.005;112.003;362.01;81.0026;92.0026;0;0;0;122.004;0;332.01;	0.913496;0.249148;0;0.717953;0.603513;0.479112;0;0;0;0.53889;0;0.37264;	29794	0	0	0	0	0.952957	1	0.903977	0.942	0.917109	0.928366
Z:\HESI-source-performance\Slice-PASEF\HeLa-phospho\Raw-Data\Unenrich\20221109_HESI-DIA-PASEF-unenrich-HeLa-10ng_1_1_4982.d	20221109_HESI-DIA-PASEF-unenrich-HeLa-10ng_1_1_4982	P50990	P50990	TCPQ_HUMAN	CCT8	6667.22	6452.75	7110.86	6667.22	6452.75	7110.86	7110.86	QITSYGETC(UniMod:4)PGLEQYAIK	QITSYGETCPGLEQYAIK	QITSYGETC(UniMod:4)PGLEQYAIK3	3	0.000593237	0.00369492	0.000593237	0.000735835	0.000773395	0.000628141	0.000773994	0	1	912.027	907.541	884.272		1661.88	0.727398	14.5456	14.5222	14.569	47.7431	14.4985	47.9058	T-complex protein 1 subunit theta	0	0	0.831063	1714.05	2.02504	0.303585	0.058303	0	0.997986	0	-10000000	558.018;954.021;230.008;229.006;125.002;0;0;0;0;225.005;0;0;	558.018;954.021;230.008;229.006;125.002;0;0;0;0;225.005;0;0;	0.914517;0.592608;0.917681;0.27158;0.72715;0;0;0;0;0.747838;0;0;	29770	0	0	0	0	0.996305	1	0.931705	0.942	0.916727	0.956809
Z:\HESI-source-performance\Slice-PASEF\HeLa-phospho\Raw-Data\Unenrich\20221109_HESI-DIA-PASEF-unenrich-HeLa-10ng_1_1_4981.d	20221109_HESI-DIA-PASEF-unenrich-HeLa-10ng_1_1_4981	P50990	P50990	TCPQ_HUMAN	CCT8	6900.28	6538.33	7089.26	6900.28	6538.33	7089.26	7089.26	QITSYGETC(UniMod:4)PGLEQYAIKK	QITSYGETCPGLEQYAIKK	QITSYGETC(UniMod:4)PGLEQYAIKK3	3	0.00479146	0.070731	0.00890708	0.000979432	0.000829876	0.000628141	0.000829876	0	1	357.014	335.708	338.191		222.617	0.85722	12.6118	12.5884	12.6352	31.808	12.4498	33.2048	T-complex protein 1 subunit theta	0	0	0.979071	235.007	2.02233	0.308691	0.0574733	0	0.961027	0	-10000000	0;282.011;75.0027;0;0;0;0;0;0;0;0;0;	0;282.011;75.0027;0;0;0;0;0;0;0;0;0;	0;0.868051;0.816497;0;0;0;0;0;0;0;0;0;	25816	0	0	0	0	0.929269	1	0.9425	0.976	0.949478	0.967826
Z:\HESI-source-performance\Slice-PASEF\HeLa-phospho\Raw-Data\Unenrich\20221109_HESI-DIA-PASEF-unenrich-HeLa-10ng_1_1_4980.d	20221109_HESI-DIA-PASEF-unenrich-HeLa-10ng_1_1_4980	P32119;Q06830	P32119;Q06830	PRDX1_HUMAN;PRDX2_HUMAN	PRDX1;PRDX2	19888.5	18488.5	18488.5	19888.5	18488.5	18488.5		QITVNDLPVGR	QITVNDLPVGR	QITVNDLPVGR2	2	0.000308166	0.00219413	0.000110411	0.000799361	0.00124378	0.00143885	0.00124533	0	0	19888.5	18488.5	18812		51088.7	0.984672	13.3567	13.3333	13.3801	41.3137	13.6474	38.9107	Peroxiredoxin-2	0	0	0.92479	54012.2	4.62958	0.475564	1	3.0401	0.998746	0	-10000000	8526.21;9375.27;7187.17;4550.11;3552.1;3326.1;2496.06;12.0003;735.019;1629.05;959.022;1586.04;	8526.21;9375.27;7187.17;4550.11;3552.1;3326.1;2496.06;12.0003;735.019;1629.05;959.022;1586.04;	0.944256;0.997486;0.97918;0.986906;0.943188;0.960419;0.836615;0.459389;0.933288;0.935043;0.826524;0.906275;	27337	3.0401	0	0	0	0.997806	1	0.897187	0.92	0.895525	0.921492
Z:\HESI-source-performance\Slice-PASEF\HeLa-phospho\Raw-Data\Unenrich\20221109_HESI-DIA-PASEF-unenrich-HeLa-10ng_1_1_4981.d	20221109_HESI-DIA-PASEF-unenrich-HeLa-10ng_1_1_4981	P32119;Q06830	P32119;Q06830	PRDX1_HUMAN;PRDX2_HUMAN	PRDX1;PRDX2	20350.5	18794.4	18794.4	20350.5	18794.4	18794.4		QITVNDLPVGR	QITVNDLPVGR	QITVNDLPVGR2	2	0.000110411	0.000110411	0.000110411	0.000979432	0.00115875	0.00143885	0.00116009	0	0	20350.5	18794.4	18933.4		45386.2	0.9855	13.3666	13.3432	13.39	41.3137	13.6503	39.0588	Peroxiredoxin-2	0	0	0.962418	48783.2	5.14955	0.578032	1	2.39027	0.999937	0	-10000000	8829.27;9706.23;7326.19;4260.11;3240.09;3318.09;1830.04;157.005;610.015;434.012;1396.05;1556.05;	8829.27;9706.23;7326.19;4260.11;3240.09;3318.09;1830.04;157.005;610.015;434.012;1396.05;1556.05;	0.983075;0.980157;0.995533;0.964167;0.904887;0.978977;0.806757;0.483994;0.711581;0.750136;0.89573;0.907933;	27361	2.39027	0	0	0	0.99989	1	0.896042	0.92	0.896108	0.919627
Z:\HESI-source-performance\Slice-PASEF\HeLa-phospho\Raw-Data\Unenrich\20221109_HESI-DIA-PASEF-unenrich-HeLa-10ng_1_1_4982.d	20221109_HESI-DIA-PASEF-unenrich-HeLa-10ng_1_1_4982	P32119;Q06830	P32119;Q06830	PRDX1_HUMAN;PRDX2_HUMAN	PRDX1;PRDX2	20385.6	20319.9	20319.9	20385.6	20319.9	20319.9		QITVNDLPVGR	QITVNDLPVGR	QITVNDLPVGR2	2	0.000593237	0.00324476	0.000110411	0.000735835	0.00173611	0.00143885	0.00173812	0	0	20385.6	20319.9	19798.9		50602.8	0.986721	13.3706	13.3472	13.394	41.3137	13.6696	39.0442	Peroxiredoxin-2	0	0	0.983697	52102.2	3.82106	0.652483	1	2.0616	0.998231	0	-10000000	7903.17;9740.31;7628.19;3537.1;3733.11;3017.08;1270.04;407.012;723.017;690.02;1681.05;643.014;	7903.17;9740.31;7628.19;3537.1;3733.11;3017.08;1270.04;407.012;723.017;690.02;1681.05;643.014;	0.990673;0.992291;0.981894;0.953269;0.918199;0.98094;0.730479;0.734027;0.886791;0.788324;0.77203;0.779109;	27361	2.0616	0	0	0	0.996755	1	0.895	0.92	0.89605	0.91862
Z:\HESI-source-performance\Slice-PASEF\HeLa-phospho\Raw-Data\Unenrich\20221109_HESI-DIA-PASEF-unenrich-HeLa-10ng_1_1_4980.d	20221109_HESI-DIA-PASEF-unenrich-HeLa-10ng_1_1_4980	Q96QK1	Q96QK1	VPS35_HUMAN	VPS35	2163.05	2006.64	1563.58	2163.05	2006.64	1563.58	1563.58	QIVLTGILEQVVNC(UniMod:4)R	QIVLTGILEQVVNCR	QIVLTGILEQVVNC(UniMod:4)R3	3	0.000972195	0.00961416	0.000972195	0.000799361	0.000668003	0.000628141	0.000668896	0	1	783.019	713.765	726.257		415.537	0.612678	21.3513	21.3279	21.3747	114.245	21.3019	115.768	Vacuolar protein sorting-associated protein 35	0	0	0.844322	448.014	1.29063	0.172617	0.0907624	0.242255	0.994529	0	-10000000	209.005;459.012;140.003;0;115.002;122.002;197.005;89.0023;185.005;0;0;0;	209.005;459.012;140.003;0;115.002;122.002;197.005;89.0023;185.005;0;0;0;	0.359085;0.791684;0.558856;0;0.359085;0.359085;0.487632;0.487632;0.845857;0;0;0;	43725	0.242255	0	0	0	0.990386	1	0.88375	0.903	0.878808	0.907928
Z:\HESI-source-performance\Slice-PASEF\HeLa-phospho\Raw-Data\Unenrich\20221109_HESI-DIA-PASEF-unenrich-HeLa-10ng_1_1_4981.d	20221109_HESI-DIA-PASEF-unenrich-HeLa-10ng_1_1_4981	Q96QK1	Q96QK1	VPS35_HUMAN	VPS35	968.022	896.305	1311.31	968.022	896.305	1311.31	1311.31	QIVLTGILEQVVNC(UniMod:4)R	QIVLTGILEQVVNCR	QIVLTGILEQVVNC(UniMod:4)R3	3	0.00479146	0.0701835	0.000972195	0.000979432	0.000829876	0.000628141	0.000829876	0	1	595.017	576.597	580.86		708.747	0.551838	21.3735	21.3501	21.3969	114.245	21.3031	115.865	Vacuolar protein sorting-associated protein 35	0	0	0.36679	726.021	1.41505	0.248793	0.0615888	0	0.961317	1.04326	0.484212	378.01;145.005;0;0;72.0023;0;58.0012;0;0;0;93.0023;42.0011;	378.01;145.005;0;0;72.0023;0;58.0012;0;0;0;93.0023;42.0011;	0.390594;0.931281;0;0;0.634209;0;0;0;0;0;0.685794;0.245793;	43773	0	0	0	0	0.929817	1	0.886136	0.903	0.879334	0.909641
Z:\HESI-source-performance\Slice-PASEF\HeLa-phospho\Raw-Data\Unenrich\20221109_HESI-DIA-PASEF-unenrich-HeLa-10ng_1_1_4980.d	20221109_HESI-DIA-PASEF-unenrich-HeLa-10ng_1_1_4980	P49588	P49588	SYAC_HUMAN	AARS1	1939.05	1821.45	2213.19	1939.05	1821.45	2213.19	2213.19	QIWQNLGLDDTK	QIWQNLGLDDTK	QIWQNLGLDDTK2	2	0.000972195	0.0125902	0.000972195	0.000799361	0.000668003	0.000628141	0.000668896	0	1	469.016	445.57	453.368		1292.43	0.58835	15.8089	15.7855	15.8324	57.7763	15.8511	57.572	Alanine--tRNA ligase, cytoplasmic	0	0	0.879554	1337.04	1.43186	0.373206	0.994664	0.31305	0.992847	0	-10000000	325.012;57.0015;0;0;87.003;0;0;0;0;139.006;0;0;	325.012;57.0015;0;0;87.003;0;0;0;0;139.006;0;0;	0.596549;0.816497;0;0;0.408248;0;0;0;0;0.408248;0;0;	32365	0.31305	0	0	0	0.98741	1	0.99375	1.024	0.997027	1.0196
Z:\HESI-source-performance\Slice-PASEF\HeLa-phospho\Raw-Data\Unenrich\20221109_HESI-DIA-PASEF-unenrich-HeLa-10ng_1_1_4982.d	20221109_HESI-DIA-PASEF-unenrich-HeLa-10ng_1_1_4982	P49588	P49588	SYAC_HUMAN	AARS1	1483.04	1444.48	1622.17	1483.04	1444.48	1622.17	1622.17	QIWQNLGLDDTK	QIWQNLGLDDTK	QIWQNLGLDDTK2	2	0.00261715	0.0589286	0.000972195	0.000735835	0.000773395	0.000628141	0.000773994	0	1	474.015	458.489	446.734		1282.7	0.812319	15.8116	15.7882	15.835	57.7763	15.8506	57.5772	Alanine--tRNA ligase, cytoplasmic	0	0	0.64456	1361.04	1.03385	0.0366585	0.855543	0	0.968813	0	-10000000	107.003;0;333.015;0;367.012;0;273.012;287.012;0;0;0;0;	107.003;0;333.015;0;367.012;0;273.012;287.012;0;0;0;0;	0.597329;0;0.607826;0;0.874999;0;0.416456;0.651906;0;0;0;0;	32365	0	0	0	0	0.941071	1	0.9875	1.024	0.998504	1.01248
Z:\HESI-source-performance\Slice-PASEF\HeLa-phospho\Raw-Data\Unenrich\20221109_HESI-DIA-PASEF-unenrich-HeLa-10ng_1_1_4980.d	20221109_HESI-DIA-PASEF-unenrich-HeLa-10ng_1_1_4980	Q16658	Q16658	FSCN1_HUMAN	FSCN1	3710.1	3453.79	3798.37	3710.1	3453.79	3798.37	3798.37	QIWTLEQPPDEAGSAAVC(UniMod:4)LR	QIWTLEQPPDEAGSAAVCLR	QIWTLEQPPDEAGSAAVC(UniMod:4)LR3	3	0.000972195	0.0126296	0.000593237	0.000799361	0.000668003	0.000628141	0.000668896	0	1	1259.05	1219.06	1240.39		155.665	0.751393	17.3676	17.3442	17.391	69.6437	17.3557	69.6708	Fascin	0	0	0	158.006	0.625933	0.176908	0.117784	0	0.992825	0	-10000000	761.032;0;331.012;54.0015;0;167.006;235.009;172.006;0;0;0;	761.032;0;331.012;54.0015;0;167.006;235.009;172.006;0;0;0;	0.823159;0;0.55355;0;0;0.816497;0.30792;0;0;0;0;	35560	0	0	0	0	0.98737	1	0.9975	1.022	0.994897	1.0234
Z:\HESI-source-performance\Slice-PASEF\HeLa-phospho\Raw-Data\Unenrich\20221109_HESI-DIA-PASEF-unenrich-HeLa-10ng_1_1_4982.d	20221109_HESI-DIA-PASEF-unenrich-HeLa-10ng_1_1_4982	Q16658	Q16658	FSCN1_HUMAN	FSCN1	3776.11	3715.74	3465.75	3776.11	3715.74	3465.75	3465.75	QIWTLEQPPDEAGSAAVC(UniMod:4)LR	QIWTLEQPPDEAGSAAVCLR	QIWTLEQPPDEAGSAAVC(UniMod:4)LR3	3	0.000593237	0.0101694	0.000593237	0.000735835	0.000773395	0.000628141	0.000773994	0	1	436.018	428.355	417.373		857.714	0.656345	17.4172	17.3937	17.4406	69.6437	17.3684	69.9487	Fascin	0	0	0.0941273	896.03	1.13298	0.21395	0.0931205	0.268496	0.994475	0	-10000000	161.006;58.0015;275.011;127.003;0;0;0;0;0;0;117.003;	161.006;58.0015;275.011;127.003;0;0;0;0;0;0;117.003;	0.806661;0.401167;0.568341;0.802335;0;0;0;0;0;0;0.0861559;	35656	0.268496	0	0	0	0.989831	1	0.99625	1.022	0.996182	1.02128
Z:\HESI-source-performance\Slice-PASEF\HeLa-phospho\Raw-Data\Unenrich\20221109_HESI-DIA-PASEF-unenrich-HeLa-10ng_1_1_4980.d	20221109_HESI-DIA-PASEF-unenrich-HeLa-10ng_1_1_4980	P12814	P12814	ACTN1_HUMAN	ACTN1	2633.06	2413.69	2085.77	2633.06	2413.69	2085.77	2085.77	QKDYETATLSEIK	QKDYETATLSEIK	QKDYETATLSEIK3	3	0.0014013	0.0169882	0.000674309	0.000799361	0.000668003	0.000628141	0.000668896	0	1	558.012	525.674	534.874		1167.52	0.632979	10.2825	10.2591	10.3059	14.4338	10.0929	15.7587	Alpha-actinin-1	0	0	0.393766	1218.02	1.02863	0.500844	0.0344351	0.0644862	0.990373	1.04326	0.726203	182.004;225.005;151.004;122.002;0;0;0;0;0;0;96.0019;0;	182.004;225.005;151.004;122.002;0;0;0;0;0;0;96.0019;0;	0.928344;0.403437;0.61901;0.238578;0;0;0;0;0;0;0.238578;0;	21036	0.0644862	0	0	0	0.983012	1	0.811477	0.831	0.810766	0.832407
Z:\HESI-source-performance\Slice-PASEF\HeLa-phospho\Raw-Data\Unenrich\20221109_HESI-DIA-PASEF-unenrich-HeLa-10ng_1_1_4981.d	20221109_HESI-DIA-PASEF-unenrich-HeLa-10ng_1_1_4981	P12814	P12814	ACTN1_HUMAN	ACTN1	2318.05	2201.96	2182.17	2318.05	2201.96	2182.17	2182.17	QKDYETATLSEIK	QKDYETATLSEIK	QKDYETATLSEIK3	3	0.000674309	0.000842059	0.000674309	0.000979432	0.000829876	0.000628141	0.000829876	0	1	752.015	696.37	701.519		1838.69	0.710616	10.3388	10.3153	10.3622	14.4338	10.1002	16.0585	Alpha-actinin-1	0	0	0.460526	1971.04	1.00178	0.29952	0.0769723	0	0.999517	0	-10000000	305.005;265.006;182.004;222.004;137.004;128.004;0;0;0;0;128.004;0;	305.005;265.006;182.004;222.004;137.004;128.004;0;0;0;0;128.004;0;	0.764792;0.575546;0.816497;0.576206;0.408248;0.408248;0;0;0;0;0;0;	21156	0	0	0	0	0.999158	1	0.80625	0.831	0.810609	0.826203
Z:\HESI-source-performance\Slice-PASEF\HeLa-phospho\Raw-Data\Unenrich\20221109_HESI-DIA-PASEF-unenrich-HeLa-10ng_1_1_4982.d	20221109_HESI-DIA-PASEF-unenrich-HeLa-10ng_1_1_4982	Q13813	Q13813	SPTN1_HUMAN	SPTAN1	2608.06	2555.33	3466.04	2608.06	2555.33	3466.04	3466.04	QKLDILDQER	QKLDILDQER	QKLDILDQER3	3	0.000767695	0.0244185	0.00093147	0.000735835	0.000773395	0.000628141	0.000773994	0	1	720.011	693.051	675.282		1007.3	0.835527	10.6072	10.5837	10.6306	17.4086	10.5341	18.1181	Spectrin alpha chain, non-erythrocytic 1	0	0	0.659266	1074.02	1.21685	0.326251	0.0333689	0	0.986837	0	-10000000	532.008;0;114.001;0;74.0015;0;36.0007;0;0;99.0014;147.003;0;	532.008;0;114.001;0;74.0015;0;36.0007;0;0;99.0014;147.003;0;	0.842252;0;0.816497;0;0.816497;0;0.408248;0;0;0.816497;0.408248;0;	21696	0	0	0	0	0.975582	1	0.74625	0.753	0.735013	0.765856
Z:\HESI-source-performance\Slice-PASEF\HeLa-phospho\Raw-Data\Unenrich\20221109_HESI-DIA-PASEF-unenrich-HeLa-10ng_1_1_4980.d	20221109_HESI-DIA-PASEF-unenrich-HeLa-10ng_1_1_4980	O15212	O15212	PFD6_HUMAN	PFDN6	2553.05	2385.93	2385.93	2553.05	2385.93	2385.93	2385.93	QKLEAQLTENNIVK	QKLEAQLTENNIVK	QKLEAQLTENNIVK3	3	0.00152788	0.0187538	0.00228808	0.000799361	0.000668003	0.000628141	0.000668896	0	1	572.009	544.892	554.429		246.197	0.741758	10.6937	10.6703	10.7171	18.8205	10.6885	19.004	Prefoldin subunit 6	0	0	0.896618	254.004	1.93988	0.179169	0.0633436	0	0.989383	0	-10000000	111.002;337.005;99.0018;0;124.002;0;140.003;140.003;0;0;0;0;	111.002;337.005;99.0018;0;124.002;0;140.003;140.003;0;0;0;0;	0.816497;0.689641;0.408248;0;0.816497;0;0.816497;0.816497;0;0;0;0;	21879	0	0	0	0	0.981246	1	0.78	0.803	0.783517	0.799833
Z:\HESI-source-performance\Slice-PASEF\HeLa-phospho\Raw-Data\Unenrich\20221109_HESI-DIA-PASEF-unenrich-HeLa-10ng_1_1_4980.d	20221109_HESI-DIA-PASEF-unenrich-HeLa-10ng_1_1_4980	P60953	P60953	CDC42_HUMAN	CDC42	2141.04	2024.66	1808.81	2141.04	2024.66	1808.81	1808.81	QKPITPETAEK	QKPITPETAEK	QKPITPETAEK2	2	0.0025503	0.0351941	0.00452574	0.000799361	0.000668003	0.000628141	0.000668896	0	1	179.006	166.431	169.343		227.049	0.868684	4.75056	4.72714	4.77397	-30.3484	4.7473	-30.3846	Cell division control protein 42 homolog	0	0	0.837383	240.005	1.88064	0.187516	0.0961712	0	0.98026	0	-10000000	97.0037;0;82.0024;0;0;0;0;0;0;	97.0037;0;82.0024;0;0;0;0;0;0;	0.9128;0;0.816497;0;0;0;0;0;0;	9697	0	0	0	0	0.964806	1	0.8975	0.922	0.897273	0.921825
Z:\HESI-source-performance\Slice-PASEF\HeLa-phospho\Raw-Data\Unenrich\20221109_HESI-DIA-PASEF-unenrich-HeLa-10ng_1_1_4982.d	20221109_HESI-DIA-PASEF-unenrich-HeLa-10ng_1_1_4982	P60953	P60953	CDC42_HUMAN	CDC42	1085.03	1082.61	1297.32	1085.03	1082.61	1297.32	1297.32	QKPITPETAEK	QKPITPETAEK	QKPITPETAEK3	3	0.000767695	0.0239147	0.00093147	0.000735835	0.000773395	0.000628141	0.000773994	0	1	750.013	751.565	732.295		1102.35	0.834884	4.77592	4.75247	4.79934	-30.3484	4.75377	-30.2153	Cell division control protein 42 homolog	0	0	0.81521	1129.02	1.71106	0.193875	0.969029	0	0.987105	0	-10000000	215.004;255.005;115.002;135.003;441.008;94.0015;0;0;0;0;0;0;	215.004;255.005;115.002;135.003;441.008;94.0015;0;0;0;0;0;0;	0.818129;0.53884;0.258499;0.258499;0.890068;0.614309;0;0;0;0;0;0;	9744	0	0	0	0	0.976085	1	0.764271	0.781	0.763762	0.782873
Z:\HESI-source-performance\Slice-PASEF\HeLa-phospho\Raw-Data\Unenrich\20221109_HESI-DIA-PASEF-unenrich-HeLa-10ng_1_1_4980.d	20221109_HESI-DIA-PASEF-unenrich-HeLa-10ng_1_1_4980	P46063	P46063	RECQ1_HUMAN	RECQL	1977.04	1863.14	2140.35	1977.04	1863.14	2140.35	2140.35	QKPSNTEDFIEDIVK	QKPSNTEDFIEDIVK	QKPSNTEDFIEDIVK3	3	0.00560748	0.0833738	0.0105143	0.000799361	0.000668003	0.000628141	0.000668896	0	1	444.009	416.189	423.473		1062.5	0.742035	16.2228	16.1993	16.2462	59.1736	16.0124	60.7845	ATP-dependent DNA helicase Q1	0	0	0.583962	1114.03	1.38797	0.168688	0.93601	0.319525	0.954466	0	-10000000	0;190.004;0;133.003;193.004;121.002;0;254.004;101.002;0;0;0;	0;190.004;0;133.003;193.004;121.002;0;254.004;101.002;0;0;0;	0;0.917385;0;0.504593;0;0.727681;0;0.727681;0;0;0;0;	33213	0.319525	0	0	0	0.916626	1	0.821818	0.838	0.816886	0.842851
Z:\HESI-source-performance\Slice-PASEF\HeLa-phospho\Raw-Data\Unenrich\20221109_HESI-DIA-PASEF-unenrich-HeLa-10ng_1_1_4981.d	20221109_HESI-DIA-PASEF-unenrich-HeLa-10ng_1_1_4981	Q9NYL9	Q9NYL9	TMOD3_HUMAN	TMOD3	942.026	896.214	896.214	942.026	896.214	896.214	896.214	QKPVQTFTEEK	QKPVQTFTEEK	QKPVQTFTEEK3	3	0.00920274	0.132888	0.017281	0.000979432	0.000829876	0.000628141	0.000829876	0	1	335.005	319.456	321.819		472.642	0.556924	6.17838	6.15494	6.20178	-19.2441	6.03671	-17.9104	Tropomodulin-3	0	0	0.387095	492.008	0.970083	0.27918	0.0921158	0	0.929203	0.552309	0.379325	122.002;101.002;112.002;0;0;0;0;0;0;0;0;0;	122.002;101.002;112.002;0;0;0;0;0;0;0;0;0;	0.816497;0.408248;0.408248;0;0;0;0;0;0;0;0;0;	12627	0	0	0	0	0	1	0.7475	0.768	0.750197	0.767651
Z:\HESI-source-performance\Slice-PASEF\HeLa-phospho\Raw-Data\Unenrich\20221109_HESI-DIA-PASEF-unenrich-HeLa-10ng_1_1_4980.d	20221109_HESI-DIA-PASEF-unenrich-HeLa-10ng_1_1_4980	B2RXH8;B7ZW38;O60812;P07910;P0DMR1	B2RXH8;B7ZW38;O60812;P07910;P0DMR1	HNRC1_HUMAN;HNRC2_HUMAN;HNRC3_HUMAN;HNRC4_HUMAN;HNRPC_HUMAN	HNRNPC;HNRNPCL1;HNRNPCL2;HNRNPCL3;HNRNPCL4	10704.3	10165.3	9917.99	10704.3	10165.3	9917.99		QKVDSLLENLEK	QKVDSLLENLEK	QKVDSLLENLEK3	3	0.000308166	0.000261709	1.79851e-05	0.000799361	0.000668003	0.000628141	0.000668896	0	0	5379.11	5031.53	5119.59		10626.5	0.887709	13.9916	13.9682	14.015	43.0144	13.8855	43.8717	Heterogeneous nuclear ribonucleoprotein C-like 2	0	0	0.92066	11165.2	2.59979	0.344898	1	1.74933	0.99985	0	-10000000	2773.06;1875.04;731.012;1151.02;499.008;512.009;297.007;106.002;997.017;402.007;193.003;0;	2773.06;1875.04;731.012;1151.02;499.008;512.009;297.007;106.002;997.017;402.007;193.003;0;	0.86204;0.963634;0.790334;0.754216;0.882681;0.803802;0.509581;0.308731;0.887074;0.582967;0.308731;0;	28638	1.74933	0	0	0	0.999692	1	0.779792	0.794	0.774931	0.799624
Z:\HESI-source-performance\Slice-PASEF\HeLa-phospho\Raw-Data\Unenrich\20221109_HESI-DIA-PASEF-unenrich-HeLa-10ng_1_1_4981.d	20221109_HESI-DIA-PASEF-unenrich-HeLa-10ng_1_1_4981	B2RXH8;B7ZW38;O60812;P07910;P0DMR1	B2RXH8;B7ZW38;O60812;P07910;P0DMR1	HNRC1_HUMAN;HNRC2_HUMAN;HNRC3_HUMAN;HNRC4_HUMAN;HNRPC_HUMAN	HNRNPC;HNRNPCL1;HNRNPCL2;HNRNPCL3;HNRNPCL4	8374.26	7858.82	7955.11	8374.26	7858.82	7955.11		QKVDSLLENLEK	QKVDSLLENLEK	QKVDSLLENLEK3	3	1.79851e-05	1.79851e-05	1.79851e-05	0.000979432	0.000829876	0.000628141	0.000829876	0	0	5311.09	5189.25	5227.62		8703.19	0.934155	14.0133	13.9899	14.0367	43.0144	13.8916	43.9937	Heterogeneous nuclear ribonucleoprotein C-like 2	0	0	0.793273	8842.16	2.65783	0.510244	0.9878	1.73219	0.99999	0	-10000000	2741.04;1849.03;721.012;1367.03;914.017;194.003;635.015;314.004;510.01;133.003;0;137.003;	2741.04;1849.03;721.012;1367.03;914.017;194.003;635.015;314.004;510.01;133.003;0;137.003;	0.94276;0.955241;0.847365;0.802541;0.854882;0.543818;0.760637;0.668553;0.895582;0.569176;0;0.418009;	28686	1.73219	0	0	0	0.999982	1	0.773409	0.794	0.774333	0.793076
Z:\HESI-source-performance\Slice-PASEF\HeLa-phospho\Raw-Data\Unenrich\20221109_HESI-DIA-PASEF-unenrich-HeLa-10ng_1_1_4982.d	20221109_HESI-DIA-PASEF-unenrich-HeLa-10ng_1_1_4982	B2RXH8;B7ZW38;O60812;P07910;P0DMR1	B2RXH8;B7ZW38;O60812;P07910;P0DMR1	HNRC1_HUMAN;HNRC2_HUMAN;HNRC3_HUMAN;HNRC4_HUMAN;HNRPC_HUMAN	HNRNPC;HNRNPCL1;HNRNPCL2;HNRNPCL3;HNRNPCL4	9566.33	9530.5	9653.54	9566.33	9530.5	9653.54		QKVDSLLENLEK	QKVDSLLENLEK	QKVDSLLENLEK3	3	0.000114685	0.000114685	1.79851e-05	0.000735835	0.000773395	0.000628141	0.000773994	0	0	4405.09	4340.9	4229.61		9817.83	0.896555	14.0055	13.982	14.0289	43.0144	13.8981	43.8567	Heterogeneous nuclear ribonucleoprotein C-like 2	0	0	0.89291	10225.2	2.02888	0.608098	0.973704	1.09157	0.999937	0	-10000000	2074.04;1706.04;625.014;676.015;306.007;322.007;495.007;93.0017;705.013;0;560.013;241.005;	2074.04;1706.04;625.014;676.015;306.007;322.007;495.007;93.0017;705.013;0;560.013;241.005;	0.853779;0.975863;0.822026;0.898178;0.692598;0.644776;0.605072;0.600473;0.797215;0;0.699583;0.718154;	28662	1.09157	0	0	0	0.999885	1	0.781458	0.794	0.775294	0.800808
Z:\HESI-source-performance\Slice-PASEF\HeLa-phospho\Raw-Data\Unenrich\20221109_HESI-DIA-PASEF-unenrich-HeLa-10ng_1_1_4980.d	20221109_HESI-DIA-PASEF-unenrich-HeLa-10ng_1_1_4980	Q15149	Q15149	PLEC_HUMAN	PLEC	8183.16	7655.61	7458.45	8183.16	7655.61	7458.45	7458.45	QLAAEEER	QLAAEEER	QLAAEEER2	2	0.0077551	0.112443	0.0077551	0.000799361	0.000668003	0.000628141	0.000668896	0	1	738.02	686.173	698.182		726.559	0.864623	4.79998	4.77658	4.82339	-30.7311	4.70532	-29.8503	Plectin	0	0	0.771187	768.016	1.50631	0.620072	0.39039	0	0.93955	0	-10000000	473.014;176.004;265.006;0;0;0;0;0;0;0;0;	473.014;176.004;265.006;0;0;0;0;0;0;0;0;	0.826049;0.487531;0.933476;0;0;0;0;0;0;0;0;	9798	0	0	0	0	0	1	0.833438	0.846	0.8247	0.8549
Z:\HESI-source-performance\Slice-PASEF\HeLa-phospho\Raw-Data\Unenrich\20221109_HESI-DIA-PASEF-unenrich-HeLa-10ng_1_1_4981.d	20221109_HESI-DIA-PASEF-unenrich-HeLa-10ng_1_1_4981	Q15149	Q15149	PLEC_HUMAN	PLEC	7052.15	6780.5	7137.33	7052.15	6780.5	7137.33	7137.33	QLAAEEER	QLAAEEER	QLAAEEER2	2	0.00889983	0.126587	0.0077551	0.000979432	0.000829876	0.000628141	0.000829876	0	1	570.012	555.067	559.171		396.324	0.862454	4.77459	4.75072	4.79801	-30.7311	4.7198	-30.2249	Plectin	0	0	0.759097	404.008	1.29268	0.0480289	0.0326039	0	0.932333	0	-10000000	426.008;193.004;76.002;0;68.002;0;0;0;0;0;0;	426.008;193.004;76.002;0;68.002;0;0;0;0;0;0;	0.931432;0.126139;0.653529;0;0.663836;0;0;0;0;0;0;	9750	0	0	0	0	0	1	0.832727	0.846	0.824965	0.853352
Z:\HESI-source-performance\Slice-PASEF\HeLa-phospho\Raw-Data\Unenrich\20221109_HESI-DIA-PASEF-unenrich-HeLa-10ng_1_1_4980.d	20221109_HESI-DIA-PASEF-unenrich-HeLa-10ng_1_1_4980	P35579	P35579	MYH9_HUMAN	MYH9	9407.18	8852.64	8382.56	9407.18	8852.64	8382.56	8382.56	QLAAENR	QLAAENR	QLAAENR2	2	0.00545579	0.0741574	0.00103704	0.000799361	0.000668003	0.000628141	0.000668896	0	1	1159.02	1077.6	1096.46		298.001	0.863388	3.69694	3.67353	3.72036	-41.7602	3.77386	-43.1412	Myosin-9	0	0	0.10498	315.005	0.666585	0.270169	0.456236	0	0.959294	0.52163	0.425221	709.013;318.005;132.003;0;0;0;0;79.0016;0;0;0;124.002;	709.013;318.005;132.003;0;0;0;0;79.0016;0;0;0;124.002;	0.934298;0.913613;0.361518;0;0;0;0;0.596674;0;0;0;0.361518;	7536	0	0	0	0	0.925843	1	0.757812	0.774	0.755801	0.777887
Z:\HESI-source-performance\Slice-PASEF\HeLa-phospho\Raw-Data\Unenrich\20221109_HESI-DIA-PASEF-unenrich-HeLa-10ng_1_1_4981.d	20221109_HESI-DIA-PASEF-unenrich-HeLa-10ng_1_1_4981	P35579	P35579	MYH9_HUMAN	MYH9	7905.17	7934.92	8439.93	7905.17	7934.92	8439.93	8439.93	QLAAENR	QLAAENR	QLAAENR2	2	0.00193183	0.026352	0.00103704	0.000979432	0.000829876	0.000628141	0.000829876	0	1	1232.02	1199.72	1208.59		2473.11	0.88718	3.68257	3.65913	3.70598	-41.7602	3.79161	-42.8623	Myosin-9	0	0	0.916919	2521.06	2.04038	0.566046	0.445635	0	0.985116	1.07394	0.627245	1008.02;135.003;89.0016;0;0;0;0;0;147.003;0;0;0;	1008.02;135.003;89.0016;0;0;0;0;0;147.003;0;0;0;	0.982075;0.410402;0.53562;0;0;0;0;0;0.616882;0;0;0;	7512	0	0	0	0	0.973648	1	0.758542	0.774	0.756144	0.777955
Z:\HESI-source-performance\Slice-PASEF\HeLa-phospho\Raw-Data\Unenrich\20221109_HESI-DIA-PASEF-unenrich-HeLa-10ng_1_1_4982.d	20221109_HESI-DIA-PASEF-unenrich-HeLa-10ng_1_1_4982	P35579	P35579	MYH9_HUMAN	MYH9	8777.18	8484.82	8425.64	8777.18	8484.82	8425.64	8425.64	QLAAENR	QLAAENR	QLAAENR2	2	0.00103704	0.0301074	0.00103704	0.000735835	0.000773395	0.000628141	0.000773994	0	1	1484.03	1487.1	1448.97		1321.06	0.76293	3.6987	3.67527	3.72209	-41.7602	3.78176	-43.5366	Myosin-9	0	0	0.463523	1353.02	1.33302	0.265991	0.440241	0	0.983819	0	-10000000	783.015;506.011;195.003;0;0;0;0;140.003;0;0;0;0;	783.015;506.011;195.003;0;0;0;0;140.003;0;0;0;0;	0.862854;0.720685;0.47132;0;0;0;0;0.158537;0;0;0;0;	7536	0	0	0	0	0.969893	1	0.75875	0.774	0.756755	0.777367
Z:\HESI-source-performance\Slice-PASEF\HeLa-phospho\Raw-Data\Unenrich\20221109_HESI-DIA-PASEF-unenrich-HeLa-10ng_1_1_4981.d	20221109_HESI-DIA-PASEF-unenrich-HeLa-10ng_1_1_4981	P20700	P20700	LMNB1_HUMAN	LMNB1	3190.05	2954	3242.6	3190.05	2954	3242.6	3242.6	QLADETLLK	QLADETLLK	QLADETLLK2	2	0.000679502	0.00204832	0.000593237	0.000979432	0.000829876	0.000628141	0.000829876	0	1	1282.03	1221.08	1230.11		3658.69	0.86517	12.0016	11.9782	12.0251	30.1001	12.1965	28.7087	Lamin-B1	0	0	0.927638	3813.09	2.23921	0.112711	0.972404	0.44978	0.998827	0	-10000000	692.015;416.009;0;174.004;126.002;344.008;0;0;85.0021;0;0;	692.015;416.009;0;174.004;126.002;344.008;0;0;85.0021;0;0;	0.880239;0.931918;0;0.645656;0.67313;0.608276;0;0;0.274747;0;0;	24564	0.44978	0	0	0	0.997952	1	0.850909	0.869	0.847671	0.871764
Z:\HESI-source-performance\Slice-PASEF\HeLa-phospho\Raw-Data\Unenrich\20221109_HESI-DIA-PASEF-unenrich-HeLa-10ng_1_1_4982.d	20221109_HESI-DIA-PASEF-unenrich-HeLa-10ng_1_1_4982	P20700	P20700	LMNB1_HUMAN	LMNB1	4501.09	4358.06	4064.37	4501.09	4358.06	4064.37	4064.37	QLADETLLK	QLADETLLK	QLADETLLK2	2	0.000593237	0.00413356	0.000593237	0.000735835	0.000773395	0.000628141	0.000773994	0	1	1700.04	1674.53	1631.6		2015.5	0.863847	11.9941	11.9707	12.0175	30.1001	12.1979	28.7019	Lamin-B1	0	0	0.792353	2100.04	1.46345	0.0988655	0.102102	0.624356	0.997747	0	-10000000	716.019;485.012;0;499.013;111.002;196.004;108.002;0;178.004;0;0;	716.019;485.012;0;499.013;111.002;196.004;108.002;0;178.004;0;0;	0.874145;0.881757;0;0.831662;0.450991;0.574933;0.463317;0;0.501381;0;0;	24540	0.624356	0	0	0	0.995866	1	0.846979	0.869	0.847487	0.868872
Z:\HESI-source-performance\Slice-PASEF\HeLa-phospho\Raw-Data\Unenrich\20221109_HESI-DIA-PASEF-unenrich-HeLa-10ng_1_1_4980.d	20221109_HESI-DIA-PASEF-unenrich-HeLa-10ng_1_1_4980	P17844	P17844	DDX5_HUMAN	DDX5	2830.06	2736.34	2974.65	2830.06	2736.34	2974.65	2974.65	QLAEDFLK	QLAEDFLK	QLAEDFLK2	2	0.00560748	0.0833427	0.000593237	0.000799361	0.000668003	0.000628141	0.000668896	0	1	421.008	378.851	385.481		992.548	0.560884	13.7118	13.6884	13.7353	41.298	13.6453	41.7479	Probable ATP-dependent RNA helicase DDX5	0	0	0.665852	1084.02	1.39417	0.0590447	0.386104	1.57977	0.954482	0.758301	0.452222	187.004;115.002;0;0;0;119.002;0;382.009;0;148.003;195.004;	187.004;115.002;0;0;0;119.002;0;382.009;0;148.003;195.004;	0.241027;0.816497;0;0;0;0.816497;0;0.958456;0;0.505017;0.543917;	28065	1.57977	0	0	0	0.916657	1	0.8275	0.85	0.827883	0.849169
Z:\HESI-source-performance\Slice-PASEF\HeLa-phospho\Raw-Data\Unenrich\20221109_HESI-DIA-PASEF-unenrich-HeLa-10ng_1_1_4981.d	20221109_HESI-DIA-PASEF-unenrich-HeLa-10ng_1_1_4981	P17844	P17844	DDX5_HUMAN	DDX5	3498.09	3300.77	3399.32	3498.09	3300.77	3399.32	3399.32	QLAEDFLK	QLAEDFLK	QLAEDFLK2	2	0.00136379	0.0104717	0.000593237	0.000979432	0.000829876	0.000628141	0.000829876	0	1	695.018	665.96	670.884		2372.7	0.800665	13.6984	13.675	13.7218	41.298	13.6482	41.6482	Probable ATP-dependent RNA helicase DDX5	0	0	0.713515	2458.05	0.918717	0.116591	0.348606	0.444721	0.994032	0	-10000000	230.006;232.006;0;204.004;0;233.006;0;0;0;139.004;0;	230.006;232.006;0;204.004;0;233.006;0;0;0;139.004;0;	0.803614;0.795934;0;0.478657;0;0.802464;0;0;0;0.501726;0;	28041	0.444721	0	0	0	0.989528	1	0.8275	0.85	0.828256	0.848573
Z:\HESI-source-performance\Slice-PASEF\HeLa-phospho\Raw-Data\Unenrich\20221109_HESI-DIA-PASEF-unenrich-HeLa-10ng_1_1_4982.d	20221109_HESI-DIA-PASEF-unenrich-HeLa-10ng_1_1_4982	P17844	P17844	DDX5_HUMAN	DDX5	3946.1	3864.83	3424.31	3946.1	3864.83	3424.31	3424.31	QLAEDFLK	QLAEDFLK	QLAEDFLK2	2	0.000593237	0.012204	0.000593237	0.000735835	0.000773395	0.000628141	0.000773994	0	1	1319.03	1349.42	1314.82		1436.44	0.752899	13.7023	13.6789	13.7257	41.298	13.6674	41.5972	Probable ATP-dependent RNA helicase DDX5	0	0	0.700337	1441.04	1.27009	0.453863	0.0544	0.360231	0.993378	0	-10000000	432.01;601.013;62.001;124.002;92.0021;286.006;0;122.002;0;0;0;	432.01;601.013;62.001;124.002;92.0021;286.006;0;122.002;0;0;0;	0.71316;0.842228;0.393202;0.525555;0.525555;0.625207;0;0.393202;0;0;0;	28041	0.360231	0	0	0	0.987796	1	0.83375	0.85	0.828931	0.854672
Z:\HESI-source-performance\Slice-PASEF\HeLa-phospho\Raw-Data\Unenrich\20221109_HESI-DIA-PASEF-unenrich-HeLa-10ng_1_1_4980.d	20221109_HESI-DIA-PASEF-unenrich-HeLa-10ng_1_1_4980	Q92841	Q92841	DDX17_HUMAN	DDX17	3071.08	2890.37	3080.46	3071.08	2890.37	3080.46	3080.46	QLAEDFLR	QLAEDFLR	QLAEDFLR2	2	0.00545579	0.0747748	0.000679502	0.000799361	0.000668003	0.000628141	0.000668896	0	1	2301.05	2152.48	2190.15		1817.04	0.83689	13.9578	13.9343	13.9812	43.2797	13.9216	43.6016	Probable ATP-dependent RNA helicase DDX17	0	0	0.49434	1909.05	2.35574	0.512552	0.998366	0	0.958969	0	-10000000	1426.03;356.007;519.013;306.007;129.003;0;340.009;	1426.03;356.007;519.013;306.007;129.003;0;340.009;	0.984458;0.426833;0.712706;0.879515;0.404971;0;0.802918;	28569	0	0	0	0	0.925225	1	0.86375	0.883	0.859788	0.886964
Z:\HESI-source-performance\Slice-PASEF\HeLa-phospho\Raw-Data\Unenrich\20221109_HESI-DIA-PASEF-unenrich-HeLa-10ng_1_1_4981.d	20221109_HESI-DIA-PASEF-unenrich-HeLa-10ng_1_1_4981	Q92841	Q92841	DDX17_HUMAN	DDX17	4047.08	3901.01	3631.73	4047.08	3901.01	3631.73	3631.73	QLAEDFLR	QLAEDFLR	QLAEDFLR2	2	0.000679502	0.00218285	0.000679502	0.000979432	0.000829876	0.000628141	0.000829876	0	1	1608.04	1518.26	1529.48		3852.26	0.790221	13.9677	13.9443	13.9912	43.2797	13.9279	43.6454	Probable ATP-dependent RNA helicase DDX17	0	0	0.770472	4050.11	1.73013	0.225494	0.357526	0	0.99875	0	-10000000	855.022;402.01;351.009;0;219.007;0;0;	855.022;402.01;351.009;0;219.007;0;0;	0.745146;0.921716;0.749416;0;0.7978;0;0;	28593	0	0	0	0	0.997817	1	0.86	0.883	0.860032	0.883047
Z:\HESI-source-performance\Slice-PASEF\HeLa-phospho\Raw-Data\Unenrich\20221109_HESI-DIA-PASEF-unenrich-HeLa-10ng_1_1_4982.d	20221109_HESI-DIA-PASEF-unenrich-HeLa-10ng_1_1_4982	Q92841	Q92841	DDX17_HUMAN	DDX17	3505.07	3337.81	3370.77	3505.07	3337.81	3370.77	3370.77	QLAEDFLR	QLAEDFLR	QLAEDFLR2	2	0.000767695	0.0176553	0.000679502	0.000735835	0.000773395	0.000628141	0.000773994	0	1	1846.05	1821.37	1774.67		1792.93	0.818672	13.9833	13.9599	14.0068	43.2797	13.9316	43.6682	Probable ATP-dependent RNA helicase DDX17	0	0	0.915552	1865.04	1.66655	0.260714	0.365821	0	0.990448	0	-10000000	762.018;966.027;118.002;0;222.007;0;0;	762.018;966.027;118.002;0;222.007;0;0;	0.973707;0.725554;0.579826;0;0.676382;0;0;	28617	0	0	0	0	0.982345	1	0.859896	0.883	0.860655	0.882438
Z:\HESI-source-performance\Slice-PASEF\HeLa-phospho\Raw-Data\Unenrich\20221109_HESI-DIA-PASEF-unenrich-HeLa-10ng_1_1_4980.d	20221109_HESI-DIA-PASEF-unenrich-HeLa-10ng_1_1_4980	Q15149	Q15149	PLEC_HUMAN	PLEC	8183.16	7655.61	7458.45	8183.16	7655.61	7458.45	7458.45	QLAEEDAAR	QLAEEDAAR	QLAEEDAAR2	2	0.0011215	0.0148793	0.00170006	0.000799361	0.000668003	0.000628141	0.000668896	0	1	761.016	709.097	721.508		1075.16	0.616589	5.09535	5.07192	5.11876	-27.2144	5.10403	-26.9052	Plectin	0	0	0.553495	1134.03	1.45997	0.564837	0.104031	0.00780192	0.991558	0	-10000000	282.006;415.008;64.0019;165.004;57.001;0;0;103.002;0;130.004;0;0;	282.006;415.008;64.0019;165.004;57.001;0;0;103.002;0;130.004;0;0;	0.921758;0.39736;0.693502;0.236644;0.285947;0;0;0.612975;0;0.0744999;0;0;	10404	0.00780192	0	0	0	0.985121	1	0.806591	0.844	0.822723	0.826762
Z:\HESI-source-performance\Slice-PASEF\HeLa-phospho\Raw-Data\Unenrich\20221109_HESI-DIA-PASEF-unenrich-HeLa-10ng_1_1_4980.d	20221109_HESI-DIA-PASEF-unenrich-HeLa-10ng_1_1_4980	Q15149	Q15149	PLEC_HUMAN	PLEC	8183.16	7655.61	7458.45	8183.16	7655.61	7458.45	7458.45	QLAEEDLAQQR	QLAEEDLAQQR	QLAEEDLAQQR2	2	0.00241512	0.0348738	0.00191261	0.000799361	0.000668003	0.000628141	0.000668896	0	1	483.014	462.516	470.611		1746.03	0.825485	8.76936	8.74594	8.79276	3.87396	8.80311	3.68905	Plectin	0	0	0.700447	1792.05	1.99486	0.127738	1	0	0.980436	0	-10000000	86.0026;54.0013;343.01;271.01;0;87.0026;0;128.005;0;0;0;0;	86.0026;54.0013;343.01;271.01;0;87.0026;0;128.005;0;0;0;0;	0.67355;0.21606;0.959523;0.514319;0;0.21606;0;0.21606;0;0;0;0;	17935	0	0	0	0	0.965126	1	0.931667	0.958	0.932878	0.956881
Z:\HESI-source-performance\Slice-PASEF\HeLa-phospho\Raw-Data\Unenrich\20221109_HESI-DIA-PASEF-unenrich-HeLa-10ng_1_1_4981.d	20221109_HESI-DIA-PASEF-unenrich-HeLa-10ng_1_1_4981	Q15149	Q15149	PLEC_HUMAN	PLEC	7052.15	6780.5	7137.33	7052.15	6780.5	7137.33	7137.33	QLAEEDLAQQR	QLAEEDLAQQR	QLAEEDLAQQR2	2	0.00191261	0.0210949	0.00191261	0.000979432	0.000829876	0.000628141	0.000829876	0	1	361.01	347.634	350.204		896.369	0.695737	8.80254	8.77913	8.82596	3.87396	8.7946	3.94474	Plectin	0	0	0.810044	924.026	1.27939	0.171708	1	0	0.98805	0	-10000000	96.0025;104.003;161.004;0;0;0;176.005;0;0;0;0;0;	96.0025;104.003;161.004;0;0;0;176.005;0;0;0;0;0;	0.564379;0.555023;0.864958;0;0;0;0.555023;0;0;0;0;0;	18007	0	0	0	0	0.978905	1	0.9175	0.958	0.933225	0.941636
Z:\HESI-source-performance\Slice-PASEF\HeLa-phospho\Raw-Data\Unenrich\20221109_HESI-DIA-PASEF-unenrich-HeLa-10ng_1_1_4981.d	20221109_HESI-DIA-PASEF-unenrich-HeLa-10ng_1_1_4981	P35606	P35606	COPB2_HUMAN	COPB2	1422.03	1369.74	1313.97	1422.03	1369.74	1313.97	1313.97	QLAELAISK	QLAELAISK	QLAELAISK2	2	0.00277462	0.0387467	0.00496872	0.000979432	0.000829876	0.000628141	0.000829876	0	1	338.008	321.08	323.455		942.608	0.846632	11.7778	11.7544	11.8012	29.7892	12.1496	27.0441	Coatomer subunit beta'	0	0	0.707587	985.019	1.41807	0.193433	0.0359127	1.20831	0.978267	0	-10000000	25.0005;214.006;0;459.009;0;99.0019;92.0019;0;0;0;0;0;	25.0005;214.006;0;459.009;0;99.0019;92.0019;0;0;0;0;0;	0.711162;0.925128;0;0.367629;0;0.711162;0.711162;0;0;0;0;0;	24105	1.20831	0	0	0	0.961253	1	0.804886	0.82	0.801119	0.824953
Z:\HESI-source-performance\Slice-PASEF\HeLa-phospho\Raw-Data\Unenrich\20221109_HESI-DIA-PASEF-unenrich-HeLa-10ng_1_1_4982.d	20221109_HESI-DIA-PASEF-unenrich-HeLa-10ng_1_1_4982	Q15428	Q15428	SF3A2_HUMAN	SF3A2	758.023	747.932	747.932	758.023	747.932	747.932	747.932	QLALETIDINKDPYFMK	QLALETIDINKDPYFMK	QLALETIDINKDPYFMK3	3	0.000593237	0.0108801	0.000593237	0.000735835	0.000773395	0.00110254	0.000773994	0	1	758.023	747.932	728.755		967.183	0.809565	17.6839	17.6604	17.7073	72.093	17.703	72.004	Splicing factor 3A subunit 2	0	0	0.101023	1006.03	0.821208	0.44159	0.157913	0	0.994092	0	-10000000	0;190.007;176.005;392.011;0;101.003;0;0;0;0;0;0;	0;190.007;176.005;392.011;0;101.003;0;0;0;0;0;0;	0;0.692581;0.664326;0.931477;0;0.225176;0;0;0;0;0;0;	36202	0	0	0	0	0.98912	1	0.946477	0.96	0.934431	0.971313
Z:\HESI-source-performance\Slice-PASEF\HeLa-phospho\Raw-Data\Unenrich\20221109_HESI-DIA-PASEF-unenrich-HeLa-10ng_1_1_4981.d	20221109_HESI-DIA-PASEF-unenrich-HeLa-10ng_1_1_4981	Q9ULV4	Q9ULV4	COR1C_HUMAN	CORO1C	840.022	799.34	799.566	840.022	799.34	799.566	799.566	QLALWNPK	QLALWNPK	QLALWNPK2	2	0.00348028	0.0531646	0.00619621	0.00143575	0.00115875	0.000628141	0.00116009	0	1	333.007	327.368	329.788		380.297	0.830441	14.2487	14.2253	14.2721	43.839	13.9997	45.8237	Coronin-1C	0	0	0	384.009	0.865445	0.518919	0.984737	0.31305	0.97042	0	-10000000	99.0024;127.003;107.002;0;0;0;130.004;0;0;0;0;0;	99.0024;127.003;107.002;0;0;0;130.004;0;0;0;0;0;	0.742938;0.9104;0.816497;0;0;0;0.408248;0;0;0;0;0;	29169	0.31305	0	0	0	0.946835	1	0.82375	0.835	0.814547	0.844963
Z:\HESI-source-performance\Slice-PASEF\HeLa-phospho\Raw-Data\Unenrich\20221109_HESI-DIA-PASEF-unenrich-HeLa-10ng_1_1_4980.d	20221109_HESI-DIA-PASEF-unenrich-HeLa-10ng_1_1_4980	P07237	P07237	PDIA1_HUMAN	P4HB	17858.4	17312.7	18645.1	17858.4	17312.7	18645.1	18645.1	QLAPIWDK	QLAPIWDK	QLAPIWDK2	2	0.000521241	0.00553388	0.000521241	0.000799361	0.000668003	0.000628141	0.000668896	0	1	7321.18	6588.08	6703.38		9685.6	0.937726	13.7118	13.6884	13.7353	39.8841	13.4879	41.7479	Protein disulfide-isomerase	0	0	0.894579	10578.2	3.15918	0.51807	0.994211	0.802688	0.996844	0	-10000000	3686.1;2346.05;1289.03;417.009;578.014;222.004;301.008;174.003;0;211.004;69.002;	3686.1;2346.05;1289.03;417.009;578.014;222.004;301.008;174.003;0;211.004;69.002;	0.93901;0.990975;0.837145;0.639761;0.909048;0.391875;0.647441;0.607483;0;0.573012;0.447218;	28065	0.802688	0	0	0	0.994466	1	0.820312	0.838	0.816886	0.841043
Z:\HESI-source-performance\Slice-PASEF\HeLa-phospho\Raw-Data\Unenrich\20221109_HESI-DIA-PASEF-unenrich-HeLa-10ng_1_1_4981.d	20221109_HESI-DIA-PASEF-unenrich-HeLa-10ng_1_1_4981	P07237	P07237	PDIA1_HUMAN	P4HB	18859.4	18458.3	17336	18859.4	18458.3	17336	17336	QLAPIWDK	QLAPIWDK	QLAPIWDK2	2	0.000674309	0.000408135	0.000521241	0.000979432	0.000829876	0.000628141	0.000829876	0	1	5708.14	5478.57	5519.08		7908.28	0.923553	13.7335	13.7101	13.7569	39.8841	13.4833	41.9117	Protein disulfide-isomerase	0	0	0.756984	8179.17	1.99729	0.605281	0.988537	0.403983	0.999766	0	-10000000	2805.07;1506.04;1397.03;574.016;236.006;1022.02;478.01;0;119.002;0;132.004;	2805.07;1506.04;1397.03;574.016;236.006;1022.02;478.01;0;119.002;0;132.004;	0.932519;0.955315;0.871309;0.811168;0.649822;0.998662;0.715573;0;0.469689;0;0.392944;	28113	0.403983	0	0	0	0.999326	1	0.821458	0.838	0.817428	0.842183
Z:\HESI-source-performance\Slice-PASEF\HeLa-phospho\Raw-Data\Unenrich\20221109_HESI-DIA-PASEF-unenrich-HeLa-10ng_1_1_4982.d	20221109_HESI-DIA-PASEF-unenrich-HeLa-10ng_1_1_4982	P07237	P07237	PDIA1_HUMAN	P4HB	17617.4	17843.7	17642.4	17617.4	17843.7	17642.4	17642.4	QLAPIWDK	QLAPIWDK	QLAPIWDK2	2	0.000593237	0.00392567	0.000521241	0.000735835	0.000773395	0.000628141	0.000773994	0	1	5021.12	4965	4837.7		7485.39	0.948019	13.7375	13.714	13.7609	39.8841	13.4805	41.8542	Protein disulfide-isomerase	0	0	0.897419	7769.19	2.5873	0.411753	0.999377	0.385762	0.99786	0	-10000000	2454.06;1673.04;894.021;56.001;1051.02;135.004;179.003;94.002;179.004;201.004;0;	2454.06;1673.04;894.021;56.001;1051.02;135.004;179.003;94.002;179.004;201.004;0;	0.989736;0.910868;0.90303;0.416849;0.87295;0.536515;0.619545;0.412602;0.565011;0.673701;0;	28113	0.385762	0	0	0	0.996074	1	0.823958	0.838	0.818399	0.844802
Z:\HESI-source-performance\Slice-PASEF\HeLa-phospho\Raw-Data\Unenrich\20221109_HESI-DIA-PASEF-unenrich-HeLa-10ng_1_1_4981.d	20221109_HESI-DIA-PASEF-unenrich-HeLa-10ng_1_1_4981	Q9H444	Q9H444	CHM4B_HUMAN	CHMP4B	676.017	666.068	666.068	676.017	666.068	666.068	666.068	QLAQIDGTLSTIEFQR	QLAQIDGTLSTIEFQR	QLAQIDGTLSTIEFQR3	3	0.00385837	0.0567603	0.00716212	0.0179964	0.0163475	0.0333333	0.0163628	0	1	676.017	666.068	670.993		900.289	0.678433	17.4414	17.418	17.4648	71.4848	17.6151	70.2185	Charged multivesicular body protein 4b	0	0	0.264053	907.029	0.58445	0.611626	0.0611188	0	0.968482	0	-10000000	0;211.005;233.007;232.005;0;0;159.004;0;0;0;0;165.005;	0;211.005;233.007;232.005;0;0;159.004;0;0;0;0;165.005;	0;0.791502;0.806675;0.446804;0;0;0.776967;0;0;0;0;0;	35713	0	0	0	0	0.94324	1	0.89625	0.922	0.897764	0.919826
Z:\HESI-source-performance\Slice-PASEF\HeLa-phospho\Raw-Data\Unenrich\20221109_HESI-DIA-PASEF-unenrich-HeLa-10ng_1_1_4980.d	20221109_HESI-DIA-PASEF-unenrich-HeLa-10ng_1_1_4980	Q02878	Q02878	RL6_HUMAN	RPL6	11585.3	10950.1	9312.97	11585.3	10950.1	9312.97	9312.97	QLASGLLLVTGPLVLNR	QLASGLLLVTGPLVLNR	QLASGLLLVTGPLVLNR2	2	0.000521241	0.00484731	0.000432152	0.000799361	0.000668003	0.000628141	0.000668896	0	1	995.042	907.036	922.91		1417.28	0.872383	21.3813	21.3578	21.4047	119.627	21.5337	116.309	60S ribosomal protein L6	0	0	0.687055	1528.05	1.22741	0.616478	0.72441	0.291004	0.997234	0	-10000000	581.023;414.019;0;303.011;74.0039;106.004;94.0037;15.0005;171.008;419.019;0;0;	581.023;414.019;0;303.011;74.0039;106.004;94.0037;15.0005;171.008;419.019;0;0;	0.805961;0.965598;0;0.792244;0.504903;0.197639;0.687867;0.453943;0.504903;0.707063;0;0;	43787	0.291004	0	0	0	0.995153	1	1.12948	1.15	1.13334	1.14511
Z:\HESI-source-performance\Slice-PASEF\HeLa-phospho\Raw-Data\Unenrich\20221109_HESI-DIA-PASEF-unenrich-HeLa-10ng_1_1_4981.d	20221109_HESI-DIA-PASEF-unenrich-HeLa-10ng_1_1_4981	Q02878	Q02878	RL6_HUMAN	RPL6	10565.3	10023.7	10619.6	10565.3	10023.7	10619.6	10619.6	QLASGLLLVTGPLVLNR	QLASGLLLVTGPLVLNR	QLASGLLLVTGPLVLNR2	2	0.00193183	0.0218992	0.000432152	0.000979432	0.000829876	0.000628141	0.000829876	0	1	1298.06	1257.87	1267.18		2234.63	0.867393	21.3917	21.3683	21.4151	119.627	21.5487	116.186	60S ribosomal protein L6	0	0	0.909455	2289.09	1.25952	0.191258	1	0	0.9876	0	-10000000	204.009;859.038;235.012;0;0;0;112.004;76.0038;47.0019;219.008;0;118.004;	204.009;859.038;235.012;0;0;0;112.004;76.0038;47.0019;219.008;0;118.004;	0.543918;0.986676;0.712179;0;0;0;0.53886;0.238099;0.53886;0.647926;0;0.53886;	43811	0	0	0	0	0.978101	1	1.11708	1.15	1.13397	1.13297
Z:\HESI-source-performance\Slice-PASEF\HeLa-phospho\Raw-Data\Unenrich\20221109_HESI-DIA-PASEF-unenrich-HeLa-10ng_1_1_4982.d	20221109_HESI-DIA-PASEF-unenrich-HeLa-10ng_1_1_4982	Q02878	Q02878	RL6_HUMAN	RPL6	10955.3	10734.5	11907.2	10955.3	10734.5	11907.2	11907.2	QLASGLLLVTGPLVLNR	QLASGLLLVTGPLVLNR	QLASGLLLVTGPLVLNR2	2	0.000421407	0.000818822	0.000432152	0.000735835	0.000773395	0.000628141	0.000773994	0	1	1117.05	1114.55	1085.98		1400.98	0.815865	21.3724	21.349	21.3958	119.627	21.5484	115.763	60S ribosomal protein L6	0	0	0.828441	1441.06	2.02364	0.330225	0.0899244	1.131	0.999553	0	-10000000	99.0038;313.011;705.034;141.008;58.0019;132.008;0;211.012;0;86.0038;0;0;	99.0038;313.011;705.034;141.008;58.0019;132.008;0;211.012;0;86.0038;0;0;	0.405305;0.792347;0.883958;0.768045;0.687116;0.495547;0;0.594226;0;0.593337;0;0;	43763	1.131	0	0	0	0.999181	1	1.1225	1.15	1.13254	1.13954
Z:\HESI-source-performance\Slice-PASEF\HeLa-phospho\Raw-Data\Unenrich\20221109_HESI-DIA-PASEF-unenrich-HeLa-10ng_1_1_4980.d	20221109_HESI-DIA-PASEF-unenrich-HeLa-10ng_1_1_4980	Q02878	Q02878	RL6_HUMAN	RPL6	11585.3	10950.1	9312.97	11585.3	10950.1	9312.97	9312.97	QLASGLLLVTGPLVLNR	QLASGLLLVTGPLVLNR	QLASGLLLVTGPLVLNR3	3	0.00018648	0.00018648	5.38524e-05	0.000799361	0.000668003	0.000628141	0.000668896	0	1	1931.06	1760.27	1791.08		5292.53	0.899932	21.3982	21.3747	21.4216	119.627	21.5337	116.615	60S ribosomal protein L6	0	0	0.79534	5706.17	1.83343	0.625606	0.955454	0.241734	0.999893	0	-10000000	465.015;624.022;842.027;356.012;276.011;256.008;258.008;250.005;351.011;1229.04;86.0027;336.011;	465.015;624.022;842.027;356.012;276.011;256.008;258.008;250.005;351.011;1229.04;86.0027;336.011;	0.847623;0.818119;0.989452;0.695546;0.638437;0.638625;0.565362;0.465583;0.784952;0.904617;0.466938;0.756468;	43821	0.241734	0	0	0	0.999813	1	0.945104	0.971	0.944522	0.971066
Z:\HESI-source-performance\Slice-PASEF\HeLa-phospho\Raw-Data\Unenrich\20221109_HESI-DIA-PASEF-unenrich-HeLa-10ng_1_1_4981.d	20221109_HESI-DIA-PASEF-unenrich-HeLa-10ng_1_1_4981	Q02878	Q02878	RL6_HUMAN	RPL6	10565.3	10023.7	10619.6	10565.3	10023.7	10619.6	10619.6	QLASGLLLVTGPLVLNR	QLASGLLLVTGPLVLNR	QLASGLLLVTGPLVLNR3	3	5.38524e-05	5.38524e-05	5.38524e-05	0.000979432	0.000829876	0.000628141	0.000829876	0	1	2250.07	2180.41	2196.54		3171.8	0.880693	21.3852	21.3618	21.4086	119.627	21.5487	116.072	60S ribosomal protein L6	0	0	0.784066	3249.1	2.6644	0.620522	1	0.337102	0.999969	0	-10000000	852.03;402.014;996.027;798.025;200.007;470.014;85.0027;0;683.022;383.012;464.012;94.0027;	852.03;402.014;996.027;798.025;200.007;470.014;85.0027;0;683.022;383.012;464.012;94.0027;	0.840386;0.967929;0.879964;0.739877;0.699078;0.432708;0.591683;0;0.825054;0.6368;0.891343;0.32029;	43797	0.337102	0	0	0	0.999946	1	0.945521	0.971	0.944706	0.970879
Z:\HESI-source-performance\Slice-PASEF\HeLa-phospho\Raw-Data\Unenrich\20221109_HESI-DIA-PASEF-unenrich-HeLa-10ng_1_1_4982.d	20221109_HESI-DIA-PASEF-unenrich-HeLa-10ng_1_1_4982	Q02878	Q02878	RL6_HUMAN	RPL6	10955.3	10734.5	11907.2	10955.3	10734.5	11907.2	11907.2	QLASGLLLVTGPLVLNR	QLASGLLLVTGPLVLNR	QLASGLLLVTGPLVLNR3	3	0.000233968	0.000233968	5.38524e-05	0.000735835	0.000773395	0.000628141	0.000773994	0	1	3156.09	3149.04	3068.3		4775.5	0.728539	21.401	21.3776	21.4244	119.627	21.5484	116.273	60S ribosomal protein L6	0	0	0.90396	4912.13	2.07136	0.404087	1	0	0.999872	0	-10000000	1310.03;763.027;1083.03;519.019;594.019;199.005;26.0007;0;153.005;386.011;295.008;223.006;	1310.03;763.027;1083.03;519.019;594.019;199.005;26.0007;0;153.005;386.011;295.008;223.006;	0.740483;0.961411;0.550024;0.927956;0.456332;0.68047;0.140354;0;0.849294;0.934119;0.477407;0.410259;	43821	0	0	0	0	0.999766	1	0.948542	0.971	0.944738	0.973361
Z:\HESI-source-performance\Slice-PASEF\HeLa-phospho\Raw-Data\Unenrich\20221109_HESI-DIA-PASEF-unenrich-HeLa-10ng_1_1_4981.d	20221109_HESI-DIA-PASEF-unenrich-HeLa-10ng_1_1_4981	P56192	P56192	SYMC_HUMAN	MARS1	534.01	510.877	552.327	534.01	510.877	552.327	552.327	QLAVAEGKPPEAPK	QLAVAEGKPPEAPK	QLAVAEGKPPEAPK3	3	0.00297767	0.0408568	0.000593237	0.000979432	0.000829876	0.000628141	0.000829876	0	1	243.007	229.293	230.988		345.055	0.816497	8.31211	8.28869	8.33552	-0.0112834	8.30226	0.0777357	Methionine--tRNA ligase, cytoplasmic	0	0	0.61422	363.009	1.05424	0.0226101	0.238414	0	0.977111	0	-10000000	136.004;0;0;107.002;0;0;0;0;0;0;0;0;	136.004;0;0;107.002;0;0;0;0;0;0;0;0;	0.816497;0;0;0.816497;0;0;0;0;0;0;0;0;	17001	0	0	0	0	0.959143	1	0.86625	0.894	0.870414	0.889223
Z:\HESI-source-performance\Slice-PASEF\HeLa-phospho\Raw-Data\Unenrich\20221109_HESI-DIA-PASEF-unenrich-HeLa-10ng_1_1_4982.d	20221109_HESI-DIA-PASEF-unenrich-HeLa-10ng_1_1_4982	P56192	P56192	SYMC_HUMAN	MARS1	715.018	708.577	750.682	715.018	708.577	750.682	750.682	QLAVAEGKPPEAPK	QLAVAEGKPPEAPK	QLAVAEGKPPEAPK3	3	0.000593237	0.00859374	0.000593237	0.000735835	0.000773395	0.000628141	0.000773994	0	1	715.018	708.577	690.41		400.726	0.830543	8.29251	8.26909	8.31591	-0.0112834	8.30088	-0.0633353	Methionine--tRNA ligase, cytoplasmic	0	0	0	415.009	0.659576	0.479333	0.923005	0	0.995327	0	-10000000	202.004;513.013;69.0022;0;0;0;0;0;0;0;0;0;	202.004;513.013;69.0022;0;0;0;0;0;0;0;0;0;	0.816497;0.836074;0.408248;0;0;0;0;0;0;0;0;0;	16953	0	0	0	0	0.991406	1	0.86375	0.894	0.870489	0.886256
Z:\HESI-source-performance\Slice-PASEF\HeLa-phospho\Raw-Data\Unenrich\20221109_HESI-DIA-PASEF-unenrich-HeLa-10ng_1_1_4982.d	20221109_HESI-DIA-PASEF-unenrich-HeLa-10ng_1_1_4982	Q99832	Q99832	TCPH_HUMAN	CCT7	4165.09	4019.38	3719.88	4165.09	4019.38	3719.88	3719.88	QLC(UniMod:4)DNAGFDATNILNK	QLCDNAGFDATNILNK	QLC(UniMod:4)DNAGFDATNILNK2	2	0.000593237	0.0055938	0.000593237	0.000735835	0.000773395	0.000628141	0.000773994	0	1	443.019	434.458	423.319		1050.18	0.760957	15.3419	15.3185	15.3653	55.9831	15.5965	53.9129	T-complex protein 1 subunit eta	0	0	0.938688	1099.05	1.61894	7.27723e-13	1	0.704008	0.996954	0	-10000000	92.0037;108.004;0;211.011;124.004;0;0;135.008;0;0;0;0;	92.0037;108.004;0;211.011;124.004;0;0;135.008;0;0;0;0;	0.268959;0.610888;0;0.925959;0.610888;0;0;0.227952;0;0;0;0;	31403	0.704008	0	0	0	0.994406	1	1.10557	1.126	1.10699	1.12365
Z:\HESI-source-performance\Slice-PASEF\HeLa-phospho\Raw-Data\Unenrich\20221109_HESI-DIA-PASEF-unenrich-HeLa-10ng_1_1_4980.d	20221109_HESI-DIA-PASEF-unenrich-HeLa-10ng_1_1_4980	Q99832	Q99832	TCPH_HUMAN	CCT7	3816.07	3684.32	4053.7	3816.07	3684.32	4053.7	4053.7	QLC(UniMod:4)DNAGFDATNILNK	QLCDNAGFDATNILNK	QLC(UniMod:4)DNAGFDATNILNK3	3	0.00328558	0.0436151	0.00599436	0.000799361	0.000668003	0.000628141	0.000668896	0	1	733.021	691.339	703.439		1766.76	0.800164	15.3446	15.3212	15.368	55.9831	15.5799	54.0787	T-complex protein 1 subunit eta	0	0	0.466121	1841.06	2.08653	0.27625	1	0	0.975651	0	-10000000	161.005;190.005;0;422.013;404.012;139.005;396.009;132.005;114.002;0;0;0;	161.005;190.005;0;422.013;404.012;139.005;396.009;132.005;114.002;0;0;0;	0;0.818892;0;0.655359;0.785737;0.816497;0.863065;0.408248;0.408248;0;0;0;	31413	0	0	0	0	0.956385	1	0.885	0.899	0.874633	0.909292
Z:\HESI-source-performance\Slice-PASEF\HeLa-phospho\Raw-Data\Unenrich\20221109_HESI-DIA-PASEF-unenrich-HeLa-10ng_1_1_4980.d	20221109_HESI-DIA-PASEF-unenrich-HeLa-10ng_1_1_4980	P42766	P42766	RL35_HUMAN	RPL35	4706.09	4417.69	4775.38	4706.09	4417.69	4775.38	4775.38	QLDDLKVELSQLR	QLDDLKVELSQLR	QLDDLKVELSQLR3	3	0.000308166	0.00125571	0.000308166	0.000799361	0.000668003	0.000628141	0.000668896	0	1	1822.04	1714.37	1744.38		2916.24	0.751444	15.9612	15.9377	15.9846	58.4161	15.9305	58.6639	60S ribosomal protein L35	0	0	0.771727	3046.08	2.08486	0.524834	0.888924	0.370075	0.999282	0	-10000000	680.016;788.018;888.023;146.004;0;0;368.006;311.008;149.004;0;0;0;	680.016;788.018;888.023;146.004;0;0;368.006;311.008;149.004;0;0;0;	0.671971;0.612967;0.889126;0.661422;0;0;0.579427;0.757843;0.569593;0;0;0;	32676	0.370075	0	0	0	0.998744	1	0.819659	0.841	0.819656	0.840364
Z:\HESI-source-performance\Slice-PASEF\HeLa-phospho\Raw-Data\Unenrich\20221109_HESI-DIA-PASEF-unenrich-HeLa-10ng_1_1_4981.d	20221109_HESI-DIA-PASEF-unenrich-HeLa-10ng_1_1_4981	P42766	P42766	RL35_HUMAN	RPL35	4715.13	4463.35	4029.83	4715.13	4463.35	4029.83	4029.83	QLDDLKVELSQLR	QLDDLKVELSQLR	QLDDLKVELSQLR3	3	0.000674309	0.000313909	0.000308166	0.000979432	0.000829876	0.000628141	0.000829876	0	1	706.017	663.237	668.141		2835.32	0.720674	15.9594	15.936	15.9828	58.4161	15.9386	58.5151	60S ribosomal protein L35	0	0	0.765542	2996.05	1.98086	0.453719	1	0.451256	0.99982	0	-10000000	352.008;139.003;305.008;262.007;0;158.004;187.004;824.02;0;0;350.01;169.004;	352.008;139.003;305.008;262.007;0;158.004;187.004;824.02;0;0;350.01;169.004;	0.49865;0.814395;0.472941;0.959344;0;0.710289;0.434165;0.905405;0;0;0.734299;0.535394;	32676	0.451256	0	0	0	0.999326	1	0.810909	0.841	0.820331	0.831805
Z:\HESI-source-performance\Slice-PASEF\HeLa-phospho\Raw-Data\Unenrich\20221109_HESI-DIA-PASEF-unenrich-HeLa-10ng_1_1_4982.d	20221109_HESI-DIA-PASEF-unenrich-HeLa-10ng_1_1_4982	P42766	P42766	RL35_HUMAN	RPL35	4647.09	4589.61	4701.15	4647.09	4589.61	4701.15	4701.15	QLDDLKVELSQLR	QLDDLKVELSQLR	QLDDLKVELSQLR3	3	0.000421407	0.00107758	0.000308166	0.000735835	0.000773395	0.000628141	0.000773994	0	1	1193.03	1134.67	1105.58		2418.74	0.718221	15.9521	15.9287	15.9755	58.4161	15.9355	58.5528	60S ribosomal protein L35	0	0	0.692777	2610.06	1.17509	0.505747	0.91315	0	0.999412	0	-10000000	431.012;233.006;246.006;714.016;0;0;222.004;507.01;0;0;126.002;0;	431.012;233.006;246.006;714.016;0;0;222.004;507.01;0;0;126.002;0;	0.506581;0.542627;0.686569;0.786427;0;0;0;0.909249;0;0;0;0;	32652	0	0	0	0	0.998922	1	0.8225	0.841	0.821006	0.843318
Z:\HESI-source-performance\Slice-PASEF\HeLa-phospho\Raw-Data\Unenrich\20221109_HESI-DIA-PASEF-unenrich-HeLa-10ng_1_1_4980.d	20221109_HESI-DIA-PASEF-unenrich-HeLa-10ng_1_1_4980	P49257	P49257	LMAN1_HUMAN	LMAN1	1894.04	1827.32	1459.55	1894.04	1827.32	1459.55	1459.55	QLDMILDEQR	QLDMILDEQR	QLDMILDEQR2	2	0.00806127	0.117496	0.0013183	0.000799361	0.000668003	0.000628141	0.000668896	0	1	360.011	335.379	341.249		1328.03	0.378031	14.1543	14.1308	14.1777	45.4831	14.1726	45.2116	Protein ERGIC-53	0	0	0.604912	1401.04	0.839354	0.265036	0.0964839	0.615784	0.937004	0	-10000000	0;118.003;225.005;0;365.01;135.005;0;0;114.003;0;0;0;	0;118.003;225.005;0;365.01;135.005;0;0;114.003;0;0;0;	0;0.816497;0.604853;0;0.264905;0;0;0;0.816497;0;0;0;	28972	0.615784	0	0	0	0	1	0.9225	0.954	0.92883	0.947032
Z:\HESI-source-performance\Slice-PASEF\HeLa-phospho\Raw-Data\Unenrich\20221109_HESI-DIA-PASEF-unenrich-HeLa-10ng_1_1_4981.d	20221109_HESI-DIA-PASEF-unenrich-HeLa-10ng_1_1_4981	P49257	P49257	LMAN1_HUMAN	LMAN1	1536.03	1400.65	1822.25	1536.03	1400.65	1822.25	1822.25	QLDMILDEQR	QLDMILDEQR	QLDMILDEQR2	2	0.00723109	0.0970751	0.0013183	0.000979432	0.000829876	0.000628141	0.000829876	0	1	919.024	903.723	910.405		566.649	0.778561	14.1642	14.1408	14.1876	45.4831	14.1888	45.1687	Protein ERGIC-53	0	0	0.673675	572.013	1.70794	0.107507	0.240929	0	0.947277	1.04326	0.477892	0;0;172.005;518.013;185.005;229.005;54.0013;229.005;0;0;0;94.0027;	0;0;172.005;518.013;185.005;229.005;54.0013;229.005;0;0;0;94.0027;	0;0;0.758085;0.794412;0.393634;0.758085;0.758085;0.719916;0;0;0;0.244817;	28996	0	0	0	0	0.902925	1	0.9325	0.954	0.92943	0.957511
Z:\HESI-source-performance\Slice-PASEF\HeLa-phospho\Raw-Data\Unenrich\20221109_HESI-DIA-PASEF-unenrich-HeLa-10ng_1_1_4982.d	20221109_HESI-DIA-PASEF-unenrich-HeLa-10ng_1_1_4982	P49257	P49257	LMAN1_HUMAN	LMAN1	1866.04	1805.04	1777.93	1866.04	1805.04	1777.93	1777.93	QLDMILDEQR	QLDMILDEQR	QLDMILDEQR2	2	0.0013183	0.032648	0.0013183	0.000735835	0.000773395	0.000628141	0.000773994	0	1	427.014	423.998	413.127		853.337	0.632397	14.1799	14.1564	14.2033	45.4831	14.1976	45.3505	Protein ERGIC-53	0	0	0.787025	882.021	1.40471	4.35886e-13	0.0722947	0.296648	0.982478	0	-10000000	0;65.0026;79.0026;209.006;0;139.005;112.003;0;100.003;110.003;0;0;	0;65.0026;79.0026;209.006;0;139.005;112.003;0;100.003;110.003;0;0;	0;0.106403;0.587361;0.804643;0;0.399008;0.399008;0;0.438909;0.798016;0;0;	29020	0.296648	0	0	0	0.967352	1	0.93875	0.954	0.929351	0.964166
Z:\HESI-source-performance\Slice-PASEF\HeLa-phospho\Raw-Data\Unenrich\20221109_HESI-DIA-PASEF-unenrich-HeLa-10ng_1_1_4981.d	20221109_HESI-DIA-PASEF-unenrich-HeLa-10ng_1_1_4981	Q92621	Q92621	NU205_HUMAN	NUP205	887.021	865.546	865.546	887.021	865.546	865.546	865.546	QLDTYAPFPGK	QLDTYAPFPGK	QLDTYAPFPGK2	2	0.00704585	0.093492	0.0132484	0.000979432	0.000829876	0.000628141	0.000829876	0	1	647.019	633.921	638.609		193.458	0.585663	13.0855	13.062	13.1089	36.4439	13.0062	36.9523	Nuclear pore complex protein Nup205	0	0	0.210669	196.006	0.762978	0.0138244	0.0731207	0	0.949124	1.04326	0.550733	343.01;158.005;0;146.005;0;0;0;0;0;0;0;0;	343.01;158.005;0;146.005;0;0;0;0;0;0;0;0;	0.569133;0.408248;0;0.816497;0;0;0;0;0;0;0;0;	26785	0	0	0	0	0.906508	1	0.88875	0.928	0.902775	0.91254
Z:\HESI-source-performance\Slice-PASEF\HeLa-phospho\Raw-Data\Unenrich\20221109_HESI-DIA-PASEF-unenrich-HeLa-10ng_1_1_4980.d	20221109_HESI-DIA-PASEF-unenrich-HeLa-10ng_1_1_4980	O43707	O43707	ACTN4_HUMAN	ACTN4	8385.19	7891.79	7241.75	8385.19	7891.79	7241.75	7241.75	QLEAIDQLHLEYAK	QLEAIDQLHLEYAK	QLEAIDQLHLEYAK3	3	0.000233679	0.000233679	7.48508e-06	0.000799361	0.000668003	0.000628141	0.000668896	0	1	3609.09	3418.91	3478.75		8186.52	0.878536	15.0154	14.992	15.0388	51.4583	15.0186	51.5474	Alpha-actinin-4	0	0	0.686211	8493.25	1.77495	0.443358	1	0.341938	0.999866	0	-10000000	1243.02;691.018;936.023;378.008;1988.05;99.0023;317.009;536.012;0;0;315.007;591.014;	1243.02;691.018;936.023;378.008;1988.05;99.0023;317.009;536.012;0;0;315.007;591.014;	0.918643;0.800432;0.616404;0.647826;0.897326;0.378936;0.636976;0.640473;0;0;0.788762;0.8433;	30738	0.341938	0	0	0	0.999766	1	0.867614	0.899	0.874633	0.891649
Z:\HESI-source-performance\Slice-PASEF\HeLa-phospho\Raw-Data\Unenrich\20221109_HESI-DIA-PASEF-unenrich-HeLa-10ng_1_1_4981.d	20221109_HESI-DIA-PASEF-unenrich-HeLa-10ng_1_1_4981	O43707	O43707	ACTN4_HUMAN	ACTN4	6922.17	6440.67	7952.59	6922.17	6440.67	7952.59	7952.59	QLEAIDQLHLEYAK	QLEAIDQLHLEYAK	QLEAIDQLHLEYAK3	3	7.48508e-06	7.48508e-06	7.48508e-06	0.000979432	0.000829876	0.000628141	0.000829876	0	1	1735.05	1654.14	1666.37		8503.77	0.784329	15.0372	15.0137	15.0606	51.4583	15.0274	51.5815	Alpha-actinin-4	0	0	0.681898	8854.25	2.22973	0.5128	1	0.598502	0.999996	1.05789	0.459018	580.016;1037.03;823.019;425.011;730.018;0;608.014;769.018;0;33.0011;510.016;118.002;	580.016;1037.03;823.019;425.011;730.018;0;608.014;769.018;0;33.0011;510.016;118.002;	0.716603;0.767396;0.660372;0.882637;0.780904;0;0.140438;0.78759;0;0.525533;0.820742;0.770511;	30786	0.598502	0	0	0	0.999992	1	0.87375	0.899	0.875065	0.896968
Z:\HESI-source-performance\Slice-PASEF\HeLa-phospho\Raw-Data\Unenrich\20221109_HESI-DIA-PASEF-unenrich-HeLa-10ng_1_1_4982.d	20221109_HESI-DIA-PASEF-unenrich-HeLa-10ng_1_1_4982	O43707	O43707	ACTN4_HUMAN	ACTN4	8932.21	8908.02	7845.4	8932.21	8908.02	7845.4	7845.4	QLEAIDQLHLEYAK	QLEAIDQLHLEYAK	QLEAIDQLHLEYAK3	3	3.86268e-05	3.86268e-05	7.48508e-06	0.000735835	0.000773395	0.000628141	0.000773994	0	1	2421.06	2395.8	2334.37		8124.45	0.868658	15.0296	15.0062	15.0531	51.4583	15.0198	51.4991	Alpha-actinin-4	0	0	0.850322	8426.18	2.40278	0.579178	1	0	0.999979	0	-10000000	1168.03;1192.03;599.011;798.018;455.015;204.004;475.013;348.009;132.005;49.0012;571.014;0;	1168.03;1192.03;599.011;798.018;455.015;204.004;475.013;348.009;132.005;49.0012;571.014;0;	0.978188;0.607366;0.860009;0.753999;0.788584;0.711073;0.809165;0.379682;0.163287;0.557258;0.736565;0;	30762	0	0	0	0	0.999961	1	0.872083	0.899	0.87627	0.894975
Z:\HESI-source-performance\Slice-PASEF\HeLa-phospho\Raw-Data\Unenrich\20221109_HESI-DIA-PASEF-unenrich-HeLa-10ng_1_1_4980.d	20221109_HESI-DIA-PASEF-unenrich-HeLa-10ng_1_1_4980	P09493	P09493	TPM1_HUMAN	TPM1	2178.06	1980.55	1799.34	2178.06	1980.55	1799.34	1799.34	QLEDELVSLQK	QLEDELVSLQK	QLEDELVSLQK2	2	0.000521241	0.00484511	0.000521241	0.000799361	0.000668003	0.000628141	0.000668896	0	1	488.014	456.029	464.011		1674.43	0.633485	14.2727	14.2493	14.2961	46.3895	14.295	46.1552	Tropomyosin alpha-1 chain	0	0	0.939114	1761.04	1.96118	0.279047	0.919691	0.15623	0.997235	0	-10000000	270.008;244.008;96.0028;69.0027;122.003;0;0;147.005;0;0;0;0;	270.008;244.008;96.0028;69.0027;122.003;0;0;147.005;0;0;0;0;	0.77543;0.919566;0.284412;0.206408;0.594024;0;0;0.72363;0;0;0;0;	29215	0.15623	0	0	0	0.995155	1	0.948068	0.977	0.950098	0.974051
Z:\HESI-source-performance\Slice-PASEF\HeLa-phospho\Raw-Data\Unenrich\20221109_HESI-DIA-PASEF-unenrich-HeLa-10ng_1_1_4981.d	20221109_HESI-DIA-PASEF-unenrich-HeLa-10ng_1_1_4981	P09493	P09493	TPM1_HUMAN	TPM1	2048.06	1979.35	1979.57	2048.06	1979.35	1979.57	1979.57	QLEDELVSLQK	QLEDELVSLQK	QLEDELVSLQK2	2	0.00258565	0.0345655	0.000521241	0.000979432	0.000829876	0.000628141	0.000829876	0	1	339.011	333.72	336.188		1972.5	0.871786	14.224	14.2006	14.2474	46.3895	14.3153	45.6333	Tropomyosin alpha-1 chain	0	0	0.47565	1989.06	1.69018	0.198694	0.955632	0	0.980567	0	-10000000	257.008;0;82.0027;205.005;0;0;0;0;0;0;0;0;	257.008;0;82.0027;205.005;0;0;0;0;0;0;0;0;	0.918286;0;0.726049;0.533572;0;0;0;0;0;0;0;0;	29119	0	0	0	0	0.965435	1	0.9525	0.977	0.950466	0.978094
Z:\HESI-source-performance\Slice-PASEF\HeLa-phospho\Raw-Data\Unenrich\20221109_HESI-DIA-PASEF-unenrich-HeLa-10ng_1_1_4982.d	20221109_HESI-DIA-PASEF-unenrich-HeLa-10ng_1_1_4982	P09493	P09493	TPM1_HUMAN	TPM1	1071.03	1070.49	1177.77	1071.03	1070.49	1177.77	1177.77	QLEDELVSLQK	QLEDELVSLQK	QLEDELVSLQK2	2	0.000593237	0.00294675	0.000521241	0.000735835	0.000773395	0.000628141	0.000773994	0	1	660.021	651.347	634.647		1695.28	0.701442	14.2632	14.2398	14.2866	46.3895	14.3122	45.9975	Tropomyosin alpha-1 chain	0	0	0.785775	1763.06	1.72227	0.392009	0.95227	0.651755	0.998393	0	-10000000	254.007;0;192.005;0;214.008;97.0027;82.0028;72.0028;94.0027;68.0028;0;0;	254.007;0;192.005;0;214.008;97.0027;82.0028;72.0028;94.0027;68.0028;0;0;	0.590219;0;0.601895;0;0.922767;0.716934;0.601894;0.21638;0.601895;0;0;0;	29191	0.651755	0	0	0	0.997053	1	0.948864	0.977	0.95123	0.973685
Z:\HESI-source-performance\Slice-PASEF\HeLa-phospho\Raw-Data\Unenrich\20221109_HESI-DIA-PASEF-unenrich-HeLa-10ng_1_1_4981.d	20221109_HESI-DIA-PASEF-unenrich-HeLa-10ng_1_1_4981	P35579	P35579	MYH9_HUMAN	MYH9	7905.17	7934.92	8439.93	7905.17	7934.92	8439.93	8439.93	QLEEAEEEAQR	QLEEAEEEAQR	QLEEAEEEAQR2	2	0.000951475	0.00712534	0.00117249	0.000979432	0.000829876	0.000628141	0.000829876	0	1	437.012	413.204	416.26		694.407	0.746123	6.26171	6.23824	6.28514	-17.0533	6.28702	-17.208	Myosin-9	0	0	0	729.026	1.49299	0.637282	0.0335749	0	0.995931	0	-10000000	276.008;233.008;121.003;40.0013;0;89.0026;0;0;0;0;0;0;	276.008;233.008;121.003;40.0013;0;89.0026;0;0;0;0;0;0;	0.705071;0.639975;0.816497;0.816497;0;0.408248;0;0;0;0;0;0;	12799	0	0	0	0	0.992875	1	0.92375	0.944	0.91876	0.947819
Z:\HESI-source-performance\Slice-PASEF\HeLa-phospho\Raw-Data\Unenrich\20221109_HESI-DIA-PASEF-unenrich-HeLa-10ng_1_1_4980.d	20221109_HESI-DIA-PASEF-unenrich-HeLa-10ng_1_1_4980	P07951	P07951	TPM2_HUMAN	TPM2	339.011	311.703	311.703	339.011	311.703	311.703	311.703	QLEEEQQALQK	QLEEEQQALQK	QLEEEQQALQK2	2	0.00551572	0.0825281	0.000679502	0.0279557	0.0231924	0.00406032	0.0232346	0	1	339.011	311.703	317.159		1495.04	0.786901	7.56354	7.54012	7.58694	-5.70538	7.60954	-5.9084	Tropomyosin beta chain	0	0	0.493866	1598.04	1.05682	0.156786	0.912075	0.339514	0.954907	0	-10000000	69.0027;140.005;270.008;0;0;0;0;0;0;107.003;0;0;	69.0027;140.005;270.008;0;0;0;0;0;0;107.003;0;0;	0.55777;0.451945;0.845457;0;0;0;0;0;0;0.451945;0;0;	15463	0.339514	0	0	0	0.917472	1	0.936818	0.969	0.94277	0.962258
Z:\HESI-source-performance\Slice-PASEF\HeLa-phospho\Raw-Data\Unenrich\20221109_HESI-DIA-PASEF-unenrich-HeLa-10ng_1_1_4981.d	20221109_HESI-DIA-PASEF-unenrich-HeLa-10ng_1_1_4981	P07951	P07951	TPM2_HUMAN	TPM2	497.014	472.22	472.22	497.014	472.22	472.22	472.22	QLEEEQQALQK	QLEEEQQALQK	QLEEEQQALQK2	2	0.000679502	0.00250339	0.000679502	0.00488281	0.00360231	0.00406032	0.0036049	0	1	497.014	472.22	475.712		1046.19	0.686444	7.5263	7.50289	7.54971	-5.70538	7.61142	-6.32463	Tropomyosin beta chain	0	0	0.783337	1093.04	1.55333	0.473048	0.895911	0.463185	0.998567	0	-10000000	225.005;112.003;142.003;130.005;0;0;0;0;129.005;0;0;0;	225.005;112.003;142.003;130.005;0;0;0;0;129.005;0;0;0;	0.792803;0.590281;0.605955;0.590281;0;0;0;0;0.531254;0;0;0;	15391	0.463185	0	0	0	0.997497	1	0.945	0.969	0.942875	0.970349
Z:\HESI-source-performance\Slice-PASEF\HeLa-phospho\Raw-Data\Unenrich\20221109_HESI-DIA-PASEF-unenrich-HeLa-10ng_1_1_4982.d	20221109_HESI-DIA-PASEF-unenrich-HeLa-10ng_1_1_4982	P07951	P07951	TPM2_HUMAN	TPM2	280.008	279.438	279.438	280.008	279.438	279.438	279.438	QLEEEQQALQK	QLEEEQQALQK	QLEEEQQALQK2	2	0.00740065	0.134895	0.000679502	0.033944	0.0308929	0.00406032	0.0309453	0	1	280.008	279.438	272.274		1588.92	0.816497	7.53019	7.50677	7.5536	-5.70538	7.61997	-6.19944	Tropomyosin beta chain	0	0	0.407027	1634.05	1.30189	0.271036	0.259027	0	0.931369	0	-10000000	0;0;197.005;83.0027;0;0;0;0;0;0;0;0;	0;0;197.005;83.0027;0;0;0;0;0;0;0;0;	0;0;0.816497;0.816497;0;0;0;0;0;0;0;0;	15391	0	0	0	0	0	1	0.93625	0.969	0.942667	0.961704
Z:\HESI-source-performance\Slice-PASEF\HeLa-phospho\Raw-Data\Unenrich\20221109_HESI-DIA-PASEF-unenrich-HeLa-10ng_1_1_4980.d	20221109_HESI-DIA-PASEF-unenrich-HeLa-10ng_1_1_4980	P17516;P42330;Q04828	P17516;P42330;Q04828	AK1C1_HUMAN;AK1C3_HUMAN;AK1C4_HUMAN	AKR1C1;AKR1C3;AKR1C4	16669.3	15681.4	14513.6	16669.3	15681.4	14513.6		QLEMILNKPGLK	QLEMILNKPGLK	QLEMILNKPGLK2	2	0.000972195	0.0101838	0.000767695	0.000799361	0.000668003	0.000628141	0.000668896	0	0	544.021	525.55	534.748		2888.01	0.731095	12.9743	12.9509	12.9977	36.5383	13.0186	36.3039	Aldo-keto reductase family 1 member C4	0	0	0.651098	2938.09	1.61373	0.315914	0.875341	0.56928	0.994207	0	-10000000	315.012;133.006;96.0029;97.0029;202.007;0;0;0;0;0;72.003;0;	315.012;133.006;96.0029;97.0029;202.007;0;0;0;0;0;72.003;0;	0.917621;0.631614;0.256876;0;0.539852;0;0;0;0;0;0.593839;0;	26554	0.56928	0	0	0	0.989816	1	0.985	1.014	0.986919	1.01047
Z:\HESI-source-performance\Slice-PASEF\HeLa-phospho\Raw-Data\Unenrich\20221109_HESI-DIA-PASEF-unenrich-HeLa-10ng_1_1_4981.d	20221109_HESI-DIA-PASEF-unenrich-HeLa-10ng_1_1_4981	P17516;P42330;Q04828	P17516;P42330;Q04828	AK1C1_HUMAN;AK1C3_HUMAN;AK1C4_HUMAN	AKR1C1;AKR1C3;AKR1C4	16553.3	15774.3	17163.7	16553.3	15774.3	17163.7		QLEMILNKPGLK	QLEMILNKPGLK	QLEMILNKPGLK2	2	0.00305623	0.0434498	0.000767695	0.000979432	0.000829876	0.000628141	0.000829876	0	0	703.025	665.68	670.602		1786.67	0.832366	12.9839	12.9606	13.0074	36.5383	13.0202	36.2156	Aldo-keto reductase family 1 member C4	0	0	0.284444	1873.05	1.42481	0.102352	0.686725	0	0.975694	0	-10000000	581.021;68.003;54.0015;0;0;76.0029;0;0;0;133.006;62.0015;0;	581.021;68.003;54.0015;0;0;76.0029;0;0;0;133.006;62.0015;0;	0.953764;0.38603;0.0882658;0;0;0.717026;0;0;0;0.38603;0.191419;0;	26578	0	0	0	0	0.95655	1	0.977045	1.014	0.987295	1.00267
Z:\HESI-source-performance\Slice-PASEF\HeLa-phospho\Raw-Data\Unenrich\20221109_HESI-DIA-PASEF-unenrich-HeLa-10ng_1_1_4982.d	20221109_HESI-DIA-PASEF-unenrich-HeLa-10ng_1_1_4982	P17516;P42330;Q04828	P17516;P42330;Q04828	AK1C1_HUMAN;AK1C3_HUMAN;AK1C4_HUMAN	AKR1C1;AKR1C3;AKR1C4	15490.3	15292.6	15178	15490.3	15292.6	15178		QLEMILNKPGLK	QLEMILNKPGLK	QLEMILNKPGLK2	2	0.000767695	0.0271448	0.000767695	0.000735835	0.000773395	0.000628141	0.000773994	0	0	644.026	630.763	614.59		805.458	0.615416	12.9648	12.9413	12.9881	36.5383	13.024	36.0319	Aldo-keto reductase family 1 member C4	0	0	0.222056	844.035	1.24889	0.528693	1	0	0.985388	0	-10000000	286.012;146.006;212.009;93.003;62.0015;142.006;0;0;0;0;0;0;	286.012;146.006;212.009;93.003;62.0015;142.006;0;0;0;0;0;0;	0.816497;0;0.767971;0.816497;0;0;0;0;0;0;0;0;	26530	0	0	0	0	0.972855	1	0.97875	1.014	0.987498	1.00347
Z:\HESI-source-performance\Slice-PASEF\HeLa-phospho\Raw-Data\Unenrich\20221109_HESI-DIA-PASEF-unenrich-HeLa-10ng_1_1_4980.d	20221109_HESI-DIA-PASEF-unenrich-HeLa-10ng_1_1_4980	P17516;P42330;Q04828	P17516;P42330;Q04828	AK1C1_HUMAN;AK1C3_HUMAN;AK1C4_HUMAN	AKR1C1;AKR1C3;AKR1C4	16669.3	15681.4	14513.6	16669.3	15681.4	14513.6		QLEMILNKPGLK	QLEMILNKPGLK	QLEMILNKPGLK3	3	0.000108029	0.000108029	4.69187e-06	0.000799361	0.000668003	0.000628141	0.000668896	0	0	6003.11	5799.29	5900.79		9778.6	0.933691	12.9495	12.9262	12.973	36.5383	13.0186	36.1332	Aldo-keto reductase family 1 member C4	0	0	0.815494	9948.16	2.90214	0.783569	1	1.50825	0.999938	0.390915	0.438547	2089.04;1972.04;1482.03;1942.03;630.009;343.007;647.014;622.011;598.012;446.01;232.005;324.005;	2089.04;1972.04;1482.03;1942.03;630.009;343.007;647.014;622.011;598.012;446.01;232.005;324.005;	0.916456;0.98405;0.934876;0.901092;0.772372;0.725577;0.564344;0.752966;0.505628;0.604352;0.71935;0.614141;	26502	1.50825	0	0	0	0.999892	1	0.779773	0.799	0.779593	0.799605
Z:\HESI-source-performance\Slice-PASEF\HeLa-phospho\Raw-Data\Unenrich\20221109_HESI-DIA-PASEF-unenrich-HeLa-10ng_1_1_4981.d	20221109_HESI-DIA-PASEF-unenrich-HeLa-10ng_1_1_4981	P17516;P42330;Q04828	P17516;P42330;Q04828	AK1C1_HUMAN;AK1C3_HUMAN;AK1C4_HUMAN	AKR1C1;AKR1C3;AKR1C4	16553.3	15774.3	17163.7	16553.3	15774.3	17163.7		QLEMILNKPGLK	QLEMILNKPGLK	QLEMILNKPGLK3	3	1.19554e-05	1.19554e-05	4.69187e-06	0.000979432	0.000829876	0.000628141	0.000829876	0	0	7576.15	7359.28	7413.7		11265.4	0.945302	12.9826	12.9592	13.006	36.5383	13.0202	36.2059	Aldo-keto reductase family 1 member C4	0	0	0.924222	11512.3	2.58055	0.516163	1	1.15943	0.999993	0	-10000000	2256.05;2177.04;944.015;3143.06;789.012;553.012;1251.02;896.021;333.007;165.003;0;155.004;	2256.05;2177.04;944.015;3143.06;789.012;553.012;1251.02;896.021;333.007;165.003;0;155.004;	0.957515;0.870834;0.813299;0.988115;0.669811;0.7267;0.752345;0.795559;0.391754;0.391754;0;0.472627;	26574	1.15943	0	0	0	0.999988	1	0.776563	0.799	0.779779	0.79585
Z:\HESI-source-performance\Slice-PASEF\HeLa-phospho\Raw-Data\Unenrich\20221109_HESI-DIA-PASEF-unenrich-HeLa-10ng_1_1_4982.d	20221109_HESI-DIA-PASEF-unenrich-HeLa-10ng_1_1_4982	P17516;P42330;Q04828	P17516;P42330;Q04828	AK1C1_HUMAN;AK1C3_HUMAN;AK1C4_HUMAN	AKR1C1;AKR1C3;AKR1C4	15490.3	15292.6	15178	15490.3	15292.6	15178		QLEMILNKPGLK	QLEMILNKPGLK	QLEMILNKPGLK3	3	4.69187e-06	4.69187e-06	4.69187e-06	0.000735835	0.000773395	0.000628141	0.000773994	0	0	5561.11	5406.21	5267.6		13913.1	0.984355	12.9869	12.9635	13.0103	36.5383	13.024	36.2033	Aldo-keto reductase family 1 member C4	0	0	0.990759	14688.3	3.88819	0.650418	1	1.99565	0.999997	0.52163	0.406969	1818.04;1731.04;722.012;2012.04;972.017;208.003;865.014;528.01;776.017;203.003;334.007;1206.02;	1818.04;1731.04;722.012;2012.04;972.017;208.003;865.014;528.01;776.017;203.003;334.007;1206.02;	0.967221;0.992943;0.84005;0.992449;0.84804;0.608156;0.889742;0.824585;0.934114;0.470725;0.4236;0.954581;	26574	1.99565	0	0	0	0.999995	1	0.778021	0.799	0.779659	0.796705
Z:\HESI-source-performance\Slice-PASEF\HeLa-phospho\Raw-Data\Unenrich\20221109_HESI-DIA-PASEF-unenrich-HeLa-10ng_1_1_4981.d	20221109_HESI-DIA-PASEF-unenrich-HeLa-10ng_1_1_4981	Q15149	Q15149	PLEC_HUMAN	PLEC	7052.15	6780.5	7137.33	7052.15	6780.5	7137.33	7137.33	QLEMSAEAER	QLEMSAEAER	QLEMSAEAER2	2	0.000674309	0.00117157	0.000593237	0.000979432	0.000829876	0.000628141	0.000829876	0	1	1305.03	1271.44	1280.84		710.594	0.638285	8.03628	8.01288	8.05973	-2.7101	7.97438	-2.25176	Plectin	0	0	0.842456	724.016	3.06537	0.540339	0.306687	0.577089	0.999329	0	-10000000	754.019;119.002;121.003;430.011;118.002;273.009;0;0;0;0;0;0;	754.019;119.002;121.003;430.011;118.002;273.009;0;0;0;0;0;0;	0.491134;0.701928;0.92815;0.814744;0.618277;0.607587;0;0;0;0;0;0;	16437	0.577089	0	0	0	0.998828	1	0.86875	0.897	0.873063	0.892089
Z:\HESI-source-performance\Slice-PASEF\HeLa-phospho\Raw-Data\Unenrich\20221109_HESI-DIA-PASEF-unenrich-HeLa-10ng_1_1_4982.d	20221109_HESI-DIA-PASEF-unenrich-HeLa-10ng_1_1_4982	Q15149	Q15149	PLEC_HUMAN	PLEC	7540.16	7620.03	7425.03	7540.16	7620.03	7425.03	7425.03	QLEMSAEAER	QLEMSAEAER	QLEMSAEAER2	2	0.000593237	0.00605786	0.000593237	0.000735835	0.000773395	0.000628141	0.000773994	0	1	878.02	881.27	858.675		1068.94	0.771797	8.04017	8.01676	8.06361	-2.7101	7.98101	-2.3536	Plectin	0	0	0.711079	1093.03	1.53369	0.0782907	0.299887	0.356276	0.996702	0	-10000000	374.009;196.005;279.007;225.005;0;0;0;0;0;0;0;36.0011;	374.009;196.005;279.007;225.005;0;0;0;0;0;0;0;36.0011;	0.794577;0.209979;0.721054;0.796851;0;0;0;0;0;0;0;0.524358;	16437	0.356276	0	0	0	0.993942	1	0.875	0.897	0.873955	0.897673
Z:\HESI-source-performance\Slice-PASEF\HeLa-phospho\Raw-Data\Unenrich\20221109_HESI-DIA-PASEF-unenrich-HeLa-10ng_1_1_4980.d	20221109_HESI-DIA-PASEF-unenrich-HeLa-10ng_1_1_4980	P26639	P26639	SYTC_HUMAN	TARS1	8604.18	8011.66	6700.23	8604.18	8011.66	6700.23	6700.23	QLENSLNEFGEK	QLENSLNEFGEK	QLENSLNEFGEK2	2	0.000308166	0.00052214	0.000308166	0.000799361	0.000668003	0.000628141	0.000668896	0	1	668.021	635.643	646.768		3873.81	0.692793	11.8633	11.8399	11.8867	28.2042	11.9413	27.7318	Threonine--tRNA ligase 1, cytoplasmic	0	0	0.92026	4001.11	1.7079	0.508078	0.998365	0.915737	0.999701	0	-10000000	180.006;446.014;159.006;329.01;113.004;355.014;234.009;169.006;0;65.0029;162.006;0;	180.006;446.014;159.006;329.01;113.004;355.014;234.009;169.006;0;65.0029;162.006;0;	0.769573;0.69078;0.788192;0.60468;0.505174;0.424791;0.767725;0.284676;0;0.545343;0.545343;0;	24277	0.915737	0	0	0	0.999478	1	0.96375	0.994	0.968629	0.989643
Z:\HESI-source-performance\Slice-PASEF\HeLa-phospho\Raw-Data\Unenrich\20221109_HESI-DIA-PASEF-unenrich-HeLa-10ng_1_1_4981.d	20221109_HESI-DIA-PASEF-unenrich-HeLa-10ng_1_1_4981	P26639	P26639	SYTC_HUMAN	TARS1	7226.13	7044.3	7584.67	7226.13	7044.3	7584.67	7584.67	QLENSLNEFGEK	QLENSLNEFGEK	QLENSLNEFGEK2	2	0.00317151	0.0440662	0.000308166	0.000979432	0.000829876	0.000628141	0.000829876	0	1	860.025	818.201	824.251		2563.81	0.763987	11.8727	11.8493	11.8961	28.2042	11.933	27.7567	Threonine--tRNA ligase 1, cytoplasmic	0	0	0.609422	2675.09	1.43863	0.47335	0.97539	0.339981	0.975357	0	-10000000	478.014;0;85.0028;297.008;519.017;0;287.008;68.0028;92.0028;0;0;142.006;	478.014;0;85.0028;297.008;519.017;0;287.008;68.0028;92.0028;0;0;142.006;	0.687524;0;0.619372;0.928438;0.57119;0;0.600188;0.239055;0.26079;0;0;0;	24301	0.339981	0	0	0	0.955934	1	0.95625	0.994	0.968287	0.982074
Z:\HESI-source-performance\Slice-PASEF\HeLa-phospho\Raw-Data\Unenrich\20221109_HESI-DIA-PASEF-unenrich-HeLa-10ng_1_1_4980.d	20221109_HESI-DIA-PASEF-unenrich-HeLa-10ng_1_1_4980	P13667	P13667	PDIA4_HUMAN	PDIA4	1433.04	1281.71	1193.54	1433.04	1281.71	1193.54	1193.54	QLEPVYNSLAK	QLEPVYNSLAK	QLEPVYNSLAK2	2	0.000972195	0.0129654	0.000679502	0.000799361	0.000668003	0.000628141	0.000668896	0	1	597.016	536.156	545.54		815.119	0.664411	12.1287	12.1053	12.1521	29.6127	12.1251	29.5966	Protein disulfide-isomerase A4	0	0	0.0543321	892.032	1.21837	0.168795	0.998774	0.494313	0.992636	0	-10000000	268.008;214.005;280.007;0;108.003;115.003;83.0027;0;387.011;0;0;0;	268.008;214.005;280.007;0;108.003;115.003;83.0027;0;387.011;0;0;0;	0.828071;0.816497;0.138724;0;0.816497;0;0;0;0.842034;0;0;0;	24820	0.494313	0	0	0	0.987035	1	0.935	0.961	0.935785	0.960356
Z:\HESI-source-performance\Slice-PASEF\HeLa-phospho\Raw-Data\Unenrich\20221109_HESI-DIA-PASEF-unenrich-HeLa-10ng_1_1_4981.d	20221109_HESI-DIA-PASEF-unenrich-HeLa-10ng_1_1_4981	P13667	P13667	PDIA4_HUMAN	PDIA4	1488.02	1450.43	1510.18	1488.02	1450.43	1510.18	1510.18	QLEPVYNSLAK	QLEPVYNSLAK	QLEPVYNSLAK2	2	0.000679502	0.002354	0.000679502	0.000979432	0.000829876	0.000628141	0.000829876	0	1	843.025	796.667	802.557		1530.86	0.809042	12.1148	12.0914	12.1382	29.6127	12.1238	29.5419	Protein disulfide-isomerase A4	0	0	0.444117	1608.05	1.32642	0.46895	1	0.312842	0.998652	0	-10000000	293.008;461.015;29.0007;186.005;0;89.0026;139.005;0;0;0;187.005;86.0026;	293.008;461.015;29.0007;186.005;0;89.0026;139.005;0;0;0;187.005;86.0026;	0.709676;0.940835;0.453512;0.47751;0;0.453512;0.47751;0;0;0;0.47751;0.453512;	24796	0.312842	0	0	0	0.997646	1	0.931932	0.961	0.935888	0.9569
Z:\HESI-source-performance\Slice-PASEF\HeLa-phospho\Raw-Data\Unenrich\20221109_HESI-DIA-PASEF-unenrich-HeLa-10ng_1_1_4982.d	20221109_HESI-DIA-PASEF-unenrich-HeLa-10ng_1_1_4982	P13667	P13667	PDIA4_HUMAN	PDIA4	1514.02	1516.2	1558.52	1514.02	1516.2	1558.52	1558.52	QLEPVYNSLAK	QLEPVYNSLAK	QLEPVYNSLAK2	2	0.0022779	0.0557614	0.000679502	0.000735835	0.000773395	0.000628141	0.000773994	0	1	835.029	829.12	807.862		1835.33	0.942357	12.119	12.0956	12.1424	29.6127	12.1305	29.6302	Protein disulfide-isomerase A4	0	0	0.152126	1897.05	1.78497	0.0886298	0.0722593	0	0.97044	0	-10000000	553.019;0;307.009;0;0;282.011;0;0;160.005;0;0;0;	553.019;0;307.009;0;0;282.011;0;0;160.005;0;0;0;	0.947721;0;0.770357;0;0;0.93184;0;0;0.640985;0;0;0;	24796	0	0	0	0	0.944239	1	0.937614	0.961	0.935265	0.963075
Z:\HESI-source-performance\Slice-PASEF\HeLa-phospho\Raw-Data\Unenrich\20221109_HESI-DIA-PASEF-unenrich-HeLa-10ng_1_1_4980.d	20221109_HESI-DIA-PASEF-unenrich-HeLa-10ng_1_1_4980	P05787	P05787	K2C8_HUMAN	KRT8	35485.8	34467.6	37982.6	35485.8	34467.6	37982.6	37982.6	QLETLGQEK	QLETLGQEK	QLETLGQEK2	2	0.000308166	0.00104564	0.000308166	0.000799361	0.000668003	0.000628141	0.000668896	0	1	4135.1	3813.14	3879.88		7989.63	0.934466	7.51932	7.49589	7.54272	-6.74551	7.47955	-6.23561	Keratin, type II cytoskeletal 8	0	0	0.963866	8515.2	2.34548	0.392276	1	0.778152	0.999402	0	-10000000	1438.03;765.021;1932.05;902.021;0;371.006;263.006;140.004;0;448.008;0;0;	1438.03;765.021;1932.05;902.021;0;371.006;263.006;140.004;0;448.008;0;0;	0.970868;0.838386;0.945415;0.590827;0;0.603952;0.55702;0.481421;0;0.656941;0;0;	15372	0.778152	0	0	0	0.998954	1	0.830833	0.861	0.839031	0.851612
Z:\HESI-source-performance\Slice-PASEF\HeLa-phospho\Raw-Data\Unenrich\20221109_HESI-DIA-PASEF-unenrich-HeLa-10ng_1_1_4981.d	20221109_HESI-DIA-PASEF-unenrich-HeLa-10ng_1_1_4981	P05787	P05787	K2C8_HUMAN	KRT8	42530.1	41476.5	37398.2	42530.1	41476.5	37398.2	37398.2	QLETLGQEK	QLETLGQEK	QLETLGQEK2	2	0.000674309	0.000734156	0.000308166	0.000979432	0.000829876	0.000628141	0.000829876	0	1	4090.1	3885.79	3914.53		9324.02	0.914655	7.51719	7.49379	7.54063	-6.74551	7.48336	-6.39538	Keratin, type II cytoskeletal 8	0	0	0.899964	9742.21	3.18006	0.37311	0.991395	0.70545	0.999579	0	-10000000	2050.05;1161.03;879.02;1071.02;58.001;516.012;76.0021;0;0;520.012;0;0;	2050.05;1161.03;879.02;1071.02;58.001;516.012;76.0021;0;0;520.012;0;0;	0.919959;0.875648;0.953806;0.594008;0.151805;0.89642;0.756491;0;0;0.755645;0;0;	15372	0.70545	0	0	0	0.999266	1	0.83375	0.861	0.83966	0.854931
Z:\HESI-source-performance\Slice-PASEF\HeLa-phospho\Raw-Data\Unenrich\20221109_HESI-DIA-PASEF-unenrich-HeLa-10ng_1_1_4982.d	20221109_HESI-DIA-PASEF-unenrich-HeLa-10ng_1_1_4982	P05787	P05787	K2C8_HUMAN	KRT8	39504.9	39575.6	39789.3	39504.9	39575.6	39789.3	39789.3	QLETLGQEK	QLETLGQEK	QLETLGQEK2	2	0.000421407	0.000396057	0.000308166	0.000735835	0.000773395	0.000628141	0.000773994	0	1	5084.13	5076.37	4946.21		10703.8	0.843378	7.53279	7.50938	7.55621	-6.74551	7.48895	-6.18069	Keratin, type II cytoskeletal 8	0	0	0.913059	11002.3	2.75581	0.450871	1	1.00245	0.999784	0.52163	0.557254	2071.05;737.018;2276.07;849.022;0;361.008;178.004;226.006;87.0021;305.006;0;0;	2071.05;737.018;2276.07;849.022;0;361.008;178.004;226.006;87.0021;305.006;0;0;	0.866249;0.898935;0.804576;0.899239;0;0.96321;0.485363;0.813193;0.172578;0.414121;0;0;	15396	1.00245	0	0	0	0.999579	1	0.836354	0.861	0.84071	0.857882
Z:\HESI-source-performance\Slice-PASEF\HeLa-phospho\Raw-Data\Unenrich\20221109_HESI-DIA-PASEF-unenrich-HeLa-10ng_1_1_4980.d	20221109_HESI-DIA-PASEF-unenrich-HeLa-10ng_1_1_4980	P15311;P26038;P35241	P15311;P26038;P35241	EZRI_HUMAN;MOES_HUMAN;RADI_HUMAN	EZR;MSN;RDX	17067.4	15825.4	15886.3	17067.4	15825.4	15886.3		QLFDQVVK	QLFDQVVK	QLFDQVVK2	2	0.000308166	0.00301501	1.14356e-05	0.000799361	0.000668003	0.000628141	0.000668896	0	0	7305.16	7049.53	7172.91		12202.3	0.968522	12.7986	12.7752	12.822	36.3002	12.9825	34.944	Ezrin	0	0	0.840833	12427.3	3.1078	0.623817	1	0.96531	0.998278	1.04326	0.571172	3188.06;948.02;3007.07;188.004;1110.03;248.006;658.012;564.014;246.006;0;0;0;	3188.06;948.02;3007.07;188.004;1110.03;248.006;658.012;564.014;246.006;0;0;0;	0.973689;0.712002;0.994228;0.548728;0.884041;0.735132;0.881676;0.763561;0.66815;0;0;0;	26193	0.96531	0	0	0	0.996985	1	0.832604	0.849	0.827203	0.853782
Z:\HESI-source-performance\Slice-PASEF\HeLa-phospho\Raw-Data\Unenrich\20221109_HESI-DIA-PASEF-unenrich-HeLa-10ng_1_1_4981.d	20221109_HESI-DIA-PASEF-unenrich-HeLa-10ng_1_1_4981	P15311;P26038;P35241	P15311;P26038;P35241	EZRI_HUMAN;MOES_HUMAN;RADI_HUMAN	EZR;MSN;RDX	17037.5	16165.6	16409.5	17037.5	16165.6	16409.5		QLFDQVVK	QLFDQVVK	QLFDQVVK2	2	1.14356e-05	1.14356e-05	1.14356e-05	0.000979432	0.000829876	0.000628141	0.000829876	0	0	6948.17	6609.34	6658.21		13001.1	0.903245	12.8083	12.7849	12.8317	36.3002	12.985	34.8291	Ezrin	0	0	0.914727	13567.3	2.80381	0.473256	1	2.79837	0.999993	1.16572	0.435681	3127.08;996.022;2583.07;355.008;1238.03;190.004;1306.03;495.01;153.004;316.006;384.01;441.008;	3127.08;996.022;2583.07;355.008;1238.03;190.004;1306.03;495.01;153.004;316.006;384.01;441.008;	0.884198;0.976157;0.926772;0.797286;0.902264;0.364922;0.831143;0.673183;0.603357;0.664621;0.866096;0.715001;	26217	2.79837	0	0	0	0.999989	1	0.831354	0.849	0.827471	0.851406
Z:\HESI-source-performance\Slice-PASEF\HeLa-phospho\Raw-Data\Unenrich\20221109_HESI-DIA-PASEF-unenrich-HeLa-10ng_1_1_4982.d	20221109_HESI-DIA-PASEF-unenrich-HeLa-10ng_1_1_4982	P15311;P26038;P35241	P15311;P26038;P35241	EZRI_HUMAN;MOES_HUMAN;RADI_HUMAN	EZR;MSN;RDX	17514.5	17034.7	16718.1	17514.5	17034.7	16718.1		QLFDQVVK	QLFDQVVK	QLFDQVVK2	2	5.79408e-05	5.79408e-05	1.14356e-05	0.000735835	0.000773395	0.000628141	0.000773994	0	0	7486.17	7242.67	7056.98		13024.2	0.911	12.8125	12.7891	12.8359	36.3002	12.9897	34.8282	Ezrin	0	0	0.978297	13816.3	2.53232	0.339106	0.935786	2.31452	0.999968	0	-10000000	4381.11;623.014;2424.05;697.014;681.016;347.008;1586.04;756.018;294.008;368.008;0;390.008;	4381.11;623.014;2424.05;697.014;681.016;347.008;1586.04;756.018;294.008;368.008;0;390.008;	0.967788;0.839209;0.842753;0.736854;0.788593;0.722009;0.801654;0.841038;0.595262;0.600082;0;0.487594;	26217	2.31452	0	0	0	0.999942	1	0.832396	0.849	0.827695	0.852861
Z:\HESI-source-performance\Slice-PASEF\HeLa-phospho\Raw-Data\Unenrich\20221109_HESI-DIA-PASEF-unenrich-HeLa-10ng_1_1_4980.d	20221109_HESI-DIA-PASEF-unenrich-HeLa-10ng_1_1_4980	Q15046	Q15046	SYK_HUMAN	KARS1	3049.07	2871.38	2883.31	3049.07	2871.38	2883.31	2883.31	QLFEEQAK	QLFEEQAK	QLFEEQAK2	2	0.00328558	0.0450345	0.00599436	0.000799361	0.000668003	0.000628141	0.000668896	0	1	383.01	360.383	366.69		985.18	0.770253	8.63016	8.60677	8.65359	1.67433	8.51475	2.63438	Lysine--tRNA ligase	0	0	0.741887	1029.03	1.5625	0.630284	1	0.804984	0.974879	0	-10000000	208.006;175.004;0;0;179.004;0;128.004;0;0;0;0;257.006;	208.006;175.004;0;0;179.004;0;128.004;0;0;0;0;257.006;	0.731346;0.816497;0;0;0;0;0.408248;0;0;0;0;0.891448;	17649	0.804984	0	0	0	0.954966	1	0.84125	0.866	0.844663	0.863298
Z:\HESI-source-performance\Slice-PASEF\HeLa-phospho\Raw-Data\Unenrich\20221109_HESI-DIA-PASEF-unenrich-HeLa-10ng_1_1_4980.d	20221109_HESI-DIA-PASEF-unenrich-HeLa-10ng_1_1_4980	P12235	P12235	ADT1_HUMAN	SLC25A4	593.014	530.193	613.458	593.014	530.193	613.458	613.458	QLFLGGVDR	QLFLGGVDR	QLFLGGVDR2	2	0.000972195	0.00693645	0.000972195	0.000799361	0.000668003	0.000628141	0.000668896	0	1	593.014	530.193	539.473		1191.75	0.722929	13.6663	13.6429	13.6897	40.4051	13.5388	41.4016	ADP/ATP translocase 1	0	0	0.0464221	1310.03	1.1203	0.283883	0.0327344	0	0.996047	1.04326	0.572173	344.008;291.006;125.002;121.002;121.002;128.004;0;233.004;0;0;0;0;	344.008;291.006;125.002;121.002;121.002;128.004;0;233.004;0;0;0;0;	0.897012;0.59396;0.570171;0.359696;0.359696;0.598446;0;0.610293;0;0;0;0;	27972	0	0	0	0	0.993064	1	0.833977	0.856	0.834253	0.855634
Z:\HESI-source-performance\Slice-PASEF\HeLa-phospho\Raw-Data\Unenrich\20221109_HESI-DIA-PASEF-unenrich-HeLa-10ng_1_1_4981.d	20221109_HESI-DIA-PASEF-unenrich-HeLa-10ng_1_1_4981	P12235	P12235	ADT1_HUMAN	SLC25A4	696.011	680.766	511.906	696.011	680.766	511.906	511.906	QLFLGGVDR	QLFLGGVDR	QLFLGGVDR2	2	0.00734929	0.105072	0.000972195	0.000979432	0.000829876	0.000628141	0.000829876	0	1	471.01	442.412	445.684		1357.87	0.866596	13.6529	13.6294	13.6763	40.4051	13.5369	41.3037	ADP/ATP translocase 1	0	0	0.747898	1435.03	1.95608	0.12793	0.0835687	0	0.94318	0.46661	0.364779	271.006;12.0003;0;118.002;0;82.002;0;308.008;82.002;32.001;81.002;0;	271.006;12.0003;0;118.002;0;82.002;0;308.008;82.002;32.001;81.002;0;	0.90357;0;0;0.816497;0;0.816497;0;0.3153;0.816497;0.408248;0.408248;0;	27948	0	0	0	0	0	1	0.825	0.856	0.834139	0.846397
Z:\HESI-source-performance\Slice-PASEF\HeLa-phospho\Raw-Data\Unenrich\20221109_HESI-DIA-PASEF-unenrich-HeLa-10ng_1_1_4982.d	20221109_HESI-DIA-PASEF-unenrich-HeLa-10ng_1_1_4982	P12235	P12235	ADT1_HUMAN	SLC25A4	539.013	557.212	644.72	539.013	557.212	644.72	644.72	QLFLGGVDR	QLFLGGVDR	QLFLGGVDR2	2	0.00292969	0.0622201	0.000972195	0.0109007	0.0127701	0.000628141	0.0127953	0	1	539.013	557.212	542.926		752.437	0.714689	13.6685	13.6451	13.6919	40.4051	13.5474	41.3442	ADP/ATP translocase 1	0	0	0	747.015	0.788737	0.486068	0.0835687	0.735484	0.967129	1.21917	0.750614	97.0021;382.008;67.002;382.01;382.01;60.0011;0;0;60.0011;56.001;0;0;	97.0021;382.008;67.002;382.01;382.01;60.0011;0;0;60.0011;56.001;0;0;	0.431187;0.770598;0.431187;0.793245;0.793245;0.672871;0;0;0.672871;0.336435;0;0;	27972	0.735484	0	0	0	0.93778	1	0.83625	0.856	0.835559	0.857769
Z:\HESI-source-performance\Slice-PASEF\HeLa-phospho\Raw-Data\Unenrich\20221109_HESI-DIA-PASEF-unenrich-HeLa-10ng_1_1_4981.d	20221109_HESI-DIA-PASEF-unenrich-HeLa-10ng_1_1_4981	P53621	P53621	COPA_HUMAN	COPA	2036.07	1984.17	2047.61	2036.07	1984.17	2047.61	2047.61	QLFLQTYAR	QLFLQTYAR	QLFLQTYAR2	2	0.00734929	0.104707	0.0137729	0.000979432	0.000829876	0.000628141	0.000829876	0	1	1183.03	1147.65	1156.13		896.172	0.48587	14.358	14.3346	14.3815	44.7573	14.1002	46.6436	Coatomer subunit alpha	0	0	0.839242	917.023	1.20499	0.496537	0.311988	0	0.943366	0.52163	0.428189	250.007;661.016;37.0012;0;272.009;0;0;0;0;43.0011;0;0;	250.007;661.016;37.0012;0;272.009;0;0;0;0;43.0011;0;0;	0.790833;0.410577;0;0;0.388545;0;0;0;0;0.580782;0;0;	29394	0	0	0	0	0	1	0.875	0.907	0.883474	0.898332
Z:\HESI-source-performance\Slice-PASEF\HeLa-phospho\Raw-Data\Unenrich\20221109_HESI-DIA-PASEF-unenrich-HeLa-10ng_1_1_4981.d	20221109_HESI-DIA-PASEF-unenrich-HeLa-10ng_1_1_4981	P31327	P31327	CPSM_HUMAN	CPS1	7936.32	7983.28	8144.67	7936.32	7983.28	8144.67	8144.67	QLFSDKLNEINEK	QLFSDKLNEINEK	QLFSDKLNEINEK3	3	0.000951475	0.00771258	0.000951475	0.000979432	0.000829876	0.000628141	0.000829876	0	1	537.011	510.117	513.889		803.85	0.704741	12.2956	12.2722	12.319	30.4167	12.2464	30.8709	Carbamoyl-phosphate synthase [ammonia], mitochondrial	0	0	0.363881	840.018	1.04496	0.431755	0.941716	0.465265	0.995597	0	-10000000	207.004;147.004;183.004;0;0;0;161.004;0;185.004;0;0;187.004;	207.004;147.004;183.004;0;0;0;161.004;0;185.004;0;0;187.004;	0.816497;0.408248;0.816497;0;0;0;0;0;0.57593;0;0;0;	25167	0.465265	0	0	0	0.992287	1	0.7975	0.817	0.798579	0.818771
Z:\HESI-source-performance\Slice-PASEF\HeLa-phospho\Raw-Data\Unenrich\20221109_HESI-DIA-PASEF-unenrich-HeLa-10ng_1_1_4982.d	20221109_HESI-DIA-PASEF-unenrich-HeLa-10ng_1_1_4982	P31327	P31327	CPSM_HUMAN	CPS1	7597.28	7583.61	7764.23	7597.28	7583.61	7764.23	7764.23	QLFSDKLNEINEK	QLFSDKLNEINEK	QLFSDKLNEINEK3	3	0.00118221	0.0323582	0.000951475	0.000735835	0.000773395	0.000628141	0.000773994	0	1	299.006	300.841	293.128		241.168	0.679094	12.2881	12.2647	12.3115	30.4167	12.2415	30.8652	Carbamoyl-phosphate synthase [ammonia], mitochondrial	0	0	0.783724	246.004	1.62423	0.199223	0.929054	0	0.982631	0	-10000000	193.004;106.002;0;0;112.002;0;0;0;12.0002;0;0;0;	193.004;106.002;0;0;112.002;0;0;0;12.0002;0;0;0;	0.930931;0.22056;0;0;0.22056;0;0;0;0.659408;0;0;0;	25143	0	0	0	0	0.967642	1	0.796591	0.817	0.797867	0.816208
Z:\HESI-source-performance\Slice-PASEF\HeLa-phospho\Raw-Data\Unenrich\20221109_HESI-DIA-PASEF-unenrich-HeLa-10ng_1_1_4980.d	20221109_HESI-DIA-PASEF-unenrich-HeLa-10ng_1_1_4980	P78527	P78527	PRKDC_HUMAN	PRKDC	4326.1	4306.25	6470.84	4326.1	4306.25	6470.84	6470.84	QLFSSLFSGILK	QLFSSLFSGILK	QLFSSLFSGILK2	2	0.000521241	0.00516339	0.000432152	0.000799361	0.000668003	0.000628141	0.000668896	0	1	517.014	471.287	479.536		1687.2	0.831369	21.6727	21.6492	21.6961	120.826	21.584	121.58	DNA-dependent protein kinase catalytic subunit	0	0	0.4392	1819.06	1.53642	0.0163889	0.259462	0.804984	0.997054	0	-10000000	119.003;228.006;228.006;211.006;0;187.006;154.006;0;54.0015;0;0;0;	119.003;228.006;228.006;211.006;0;187.006;154.006;0;54.0015;0;0;0;	0.816497;0.29862;0;0.852937;0;0.816497;0.816497;0;0.816497;0;0;0;	44383	0.804984	0	0	0	0.994837	1	0.97625	0.997	0.971617	1.00192
Z:\HESI-source-performance\Slice-PASEF\HeLa-phospho\Raw-Data\Unenrich\20221109_HESI-DIA-PASEF-unenrich-HeLa-10ng_1_1_4981.d	20221109_HESI-DIA-PASEF-unenrich-HeLa-10ng_1_1_4981	P78527	P78527	PRKDC_HUMAN	PRKDC	15806.4	15668.4	6727.36	15806.4	15668.4	6727.36	6727.36	QLFSSLFSGILK	QLFSSLFSGILK	QLFSSLFSGILK2	2	0.000674309	0.000846741	0.000432152	0.000979432	0.000829876	0.000628141	0.000829876	0	1	694.026	672.541	677.514		1601.03	0.717149	21.6714	21.648	21.6949	120.826	21.6029	121.111	DNA-dependent protein kinase catalytic subunit	0	0	0.785209	1640.05	1.6231	0.0564662	1	0.189565	0.999515	0	-10000000	417.018;0;322.012;81.0029;124.003;196.006;92.003;0;119.003;0;0;0;	417.018;0;322.012;81.0029;124.003;196.006;92.003;0;119.003;0;0;0;	0.796915;0;0.694068;0.502434;0.318088;0.636177;0;0;0.318088;0;0;0;	44383	0.189565	0	0	0	0.999153	1	0.98	0.997	0.971248	1.00527
Z:\HESI-source-performance\Slice-PASEF\HeLa-phospho\Raw-Data\Unenrich\20221109_HESI-DIA-PASEF-unenrich-HeLa-10ng_1_1_4982.d	20221109_HESI-DIA-PASEF-unenrich-HeLa-10ng_1_1_4982	P78527	P78527	PRKDC_HUMAN	PRKDC	4699.09	4678.05	7072.48	4699.09	4678.05	7072.48	7072.48	QLFSSLFSGILK	QLFSSLFSGILK	QLFSSLFSGILK2	2	0.000421407	0.00120081	0.000432152	0.000735835	0.000773395	0.000628141	0.000773994	0	1	247.01	246.458	240.139		2124.3	0.901095	21.6637	21.6403	21.6871	120.826	21.5993	120.951	DNA-dependent protein kinase catalytic subunit	0	0	0.914467	2185.08	2.24293	0.579587	0.2592	0	0.999344	0	-10000000	219.01;208.009;139.006;28.0007;0;0;112.003;0;0;0;0;90.0029;	219.01;208.009;139.006;28.0007;0;0;112.003;0;0;0;0;90.0029;	0.941927;0.913935;0.733485;0.581729;0;0;0.581729;0;0;0;0;0.733485;	44359	0	0	0	0	0.998799	1	0.978636	0.997	0.97206	1.00336
Z:\HESI-source-performance\Slice-PASEF\HeLa-phospho\Raw-Data\Unenrich\20221109_HESI-DIA-PASEF-unenrich-HeLa-10ng_1_1_4980.d	20221109_HESI-DIA-PASEF-unenrich-HeLa-10ng_1_1_4980	P08754	P08754	GNAI3_HUMAN	GNAI3	785.019	751.869	658.682	785.019	751.869	658.682	658.682	QLFVLAGSAEEGVMTPELAGVIK	QLFVLAGSAEEGVMTPELAGVIK	QLFVLAGSAEEGVMTPELAGVIK3	3	0.00604034	0.089344	0.000951475	0.00217077	0.0017452	0.000628141	0.00174723	0	1	633.024	577.037	587.136		85.334	0.784671	21.0937	21.0703	21.1171	113.287	21.2543	111.109	Guanine nucleotide-binding protein G(i) subunit alpha-3	0	0	0.138201	92.0034	0.436631	0.044081	0.732516	0	0.951364	0	-10000000	175.007;100.004;0;0;358.014;0;0;0;0;0;0;208.008;	175.007;100.004;0;0;358.014;0;0;0;0;0;0;208.008;	0.816497;0.528456;0;0;0.840683;0;0;0;0;0;0;0.403397;	43198	0	0	0	0	0.910656	1	1.0425	1.067	1.04394	1.06488
Z:\HESI-source-performance\Slice-PASEF\HeLa-phospho\Raw-Data\Unenrich\20221109_HESI-DIA-PASEF-unenrich-HeLa-10ng_1_1_4981.d	20221109_HESI-DIA-PASEF-unenrich-HeLa-10ng_1_1_4981	P08754	P08754	GNAI3_HUMAN	GNAI3	535.022	518.459	591.808	535.022	518.459	591.808	591.808	QLFVLAGSAEEGVMTPELAGVIK	QLFVLAGSAEEGVMTPELAGVIK	QLFVLAGSAEEGVMTPELAGVIK3	3	0.000951475	0.00662156	0.000951475	0.00143575	0.00115875	0.000628141	0.00116009	0	1	535.022	518.459	522.293		750.73	0.784564	21.0924	21.069	21.1158	113.287	21.2549	110.917	Guanine nucleotide-binding protein G(i) subunit alpha-3	0	0	0.954119	769.026	2.03495	0.51281	0.0567023	0	0.996218	1.04326	0.673657	351.013;133.007;154.005;0;51.0021;0;0;0;0;0;0;433.017;	351.013;133.007;154.005;0;51.0021;0;0;0;0;0;0;433.017;	0.928761;0.620644;0.651003;0;0.219638;0;0;0;0;0;0;0.464718;	43198	0	0	0	0	0.993378	1	1.05227	1.067	1.04437	1.07356
Z:\HESI-source-performance\Slice-PASEF\HeLa-phospho\Raw-Data\Unenrich\20221109_HESI-DIA-PASEF-unenrich-HeLa-10ng_1_1_4981.d	20221109_HESI-DIA-PASEF-unenrich-HeLa-10ng_1_1_4981	Q9UK45	Q9UK45	LSM7_HUMAN	LSM7	924.02	880.095	880.095	924.02	880.095	880.095	880.095	QLGLVVC(UniMod:4)R	QLGLVVCR	QLGLVVC(UniMod:4)R2	2	0.00333691	0.0476998	0.00600574	0.00859599	0.00845196	0.016458	0.00846325	0	1	924.02	880.095	886.603		1296.32	0.809331	11.9521	11.9287	11.9756	27.9261	11.8975	28.3445	U6 snRNA-associated Sm-like protein LSm7	0	0	0.549528	1351.03	1.44689	0.210444	0.987688	0	0.973379	1.27445	0.605657	333.008;428.009;0;0;163.003;0;0;0;0;	333.008;428.009;0;0;163.003;0;0;0;0;	0.904666;0.807549;0;0;0.619244;0;0;0;0;	24462	0	0	0	0	0.9523	1	0.805227	0.824	0.803368	0.825247
Z:\HESI-source-performance\Slice-PASEF\HeLa-phospho\Raw-Data\Unenrich\20221109_HESI-DIA-PASEF-unenrich-HeLa-10ng_1_1_4982.d	20221109_HESI-DIA-PASEF-unenrich-HeLa-10ng_1_1_4982	O60763	O60763	USO1_HUMAN	USO1	482.015	472.391	472.391	482.015	472.391	472.391	472.391	QLGPQVQQIILVSPMGVSR	QLGPQVQQIILVSPMGVSR	QLGPQVQQIILVSPMGVSR3	3	0.000593237	0.00479692	0.000593237	0.000735835	0.000773395	0.000628141	0.000773994	0	1	376.009	380.838	371.073		356.272	0.685681	19.4754	19.452	19.4989	90.1783	19.5853	88.9252	General vesicular transport factor p115	0	0	0.433797	361.01	1.02164	0.543886	0.165836	0.426589	0.997386	0	-10000000	167.004;207.005;112.003;0;0;97.0026;0;96.0026;0;0;0;0;	167.004;207.005;112.003;0;0;97.0026;0;96.0026;0;0;0;0;	0.792089;0.432733;0.692708;0;0;0.494369;0;0.692708;0;0;0;0;	39874	0.426589	0	0	0	0.995203	1	0.9225	0.942	0.916727	0.946816
Z:\HESI-source-performance\Slice-PASEF\HeLa-phospho\Raw-Data\Unenrich\20221109_HESI-DIA-PASEF-unenrich-HeLa-10ng_1_1_4982.d	20221109_HESI-DIA-PASEF-unenrich-HeLa-10ng_1_1_4982	P49736	P49736	MCM2_HUMAN	MCM2	3092.07	3069.2	3056.28	3092.07	3069.2	3056.28	3056.28	QLHLNQLIR	QLHLNQLIR	QLHLNQLIR2	2	0.00535733	0.107336	0.0100171	0.000735835	0.000773395	0.000628141	0.000773994	0	1	296.01	292.598	285.096		705.031	0.615131	12.6876	12.6642	12.711	31.6491	12.4083	33.8228	DNA replication licensing factor MCM2	0	0	0.436747	732.02	1.51069	0.120419	0.0771015	0	0.944614	0	-10000000	67.0025;128.005;0;83.0025;261.007;146.005;0;0;0;0;0;0;	67.0025;128.005;0;83.0025;261.007;146.005;0;0;0;0;0;0;	0.816497;0.408248;0;0.816497;0.187616;0.408248;0;0;0;0;0;0;	25962	0	0	0	0	0	1	0.90875	0.934	0.910389	0.933864
Z:\HESI-source-performance\Slice-PASEF\HeLa-phospho\Raw-Data\Unenrich\20221109_HESI-DIA-PASEF-unenrich-HeLa-10ng_1_1_4980.d	20221109_HESI-DIA-PASEF-unenrich-HeLa-10ng_1_1_4980	P31150	P31150	GDIA_HUMAN	GDI1	947.029	891.304	730.343	947.029	891.304	730.343	730.343	QLIC(UniMod:4)DPSYIPDR	QLICDPSYIPDR	QLIC(UniMod:4)DPSYIPDR2	2	0.00806127	0.117475	0.00187529	0.000799361	0.000668003	0.000628141	0.000668896	0	1	583.021	533.557	542.896		350.134	0.510584	13.41	13.3866	13.4334	40.518	13.5508	39.3601	Rab GDP dissociation inhibitor alpha	0	0	0.542985	376.012	0.994918	0.313182	0.0663289	0	0.937015	0	-10000000	311.009;272.012;0;90.003;0;143.006;297.009;0;0;0;26.0007;0;	311.009;272.012;0;90.003;0;143.006;297.009;0;0;0;26.0007;0;	0.24303;0.816497;0;0.408248;0;0;0;0;0;0;0.408248;0;	27448	0	0	0	0	0	1	0.98875	1.018	0.990784	1.01435
Z:\HESI-source-performance\Slice-PASEF\HeLa-phospho\Raw-Data\Unenrich\20221109_HESI-DIA-PASEF-unenrich-HeLa-10ng_1_1_4981.d	20221109_HESI-DIA-PASEF-unenrich-HeLa-10ng_1_1_4981	P31150	P31150	GDIA_HUMAN	GDI1	914.029	885.733	970.328	914.029	885.733	970.328	970.328	QLIC(UniMod:4)DPSYIPDR	QLICDPSYIPDR	QLIC(UniMod:4)DPSYIPDR2	2	0.00187529	0.017721	0.00187529	0.000979432	0.000829876	0.000628141	0.000829876	0	1	391.013	367.91	370.631		514.71	0.84978	13.4082	13.3848	13.4317	40.518	13.5497	39.3946	Rab GDP dissociation inhibitor alpha	0	0	0.267736	543.016	0.583571	0.492463	0.209676	0.0410503	0.989942	0	-10000000	68.003;272.009;51.0015;0;108.003;0;254.006;0;0;0;0;0;	68.003;272.009;51.0015;0;108.003;0;254.006;0;0;0;0;0;	0.687554;0.931068;0.632547;0;0.256684;0;0.632547;0;0;0;0;0;	27448	0.0410503	0	0	0	0.982279	1	0.99	1.018	0.991256	1.01507
Z:\HESI-source-performance\Slice-PASEF\HeLa-phospho\Raw-Data\Unenrich\20221109_HESI-DIA-PASEF-unenrich-HeLa-10ng_1_1_4980.d	20221109_HESI-DIA-PASEF-unenrich-HeLa-10ng_1_1_4980	P50395	P50395	GDIB_HUMAN	GDI2	5044.14	4715.2	4741.76	5044.14	4715.2	4741.76	4741.76	QLIC(UniMod:4)DPSYVK	QLICDPSYVK	QLIC(UniMod:4)DPSYVK2	2	0.000308166	0.00293547	0.000308166	0.000799361	0.000668003	0.000628141	0.000668896	0	1	1789.05	1782.07	1813.26		2063.62	0.752936	11.2726	11.2492	11.296	23.6016	11.3245	23.0836	Rab GDP dissociation inhibitor beta	0	0	0.51807	2036.07	1.62065	0.465095	0.290137	0.779776	0.998323	0	-10000000	640.018;774.021;375.01;488.015;290.01;93.0027;62.0013;0;0;0;0;121.002;	640.018;774.021;375.01;488.015;290.01;93.0027;62.0013;0;0;0;0;121.002;	0.506511;0.960808;0.744454;0.546756;0.797226;0.492819;0.4491;0;0;0;0;0.661729;	23065	0.779776	0	0	0	0.997065	1	0.905	0.947	0.921706	0.929749
Z:\HESI-source-performance\Slice-PASEF\HeLa-phospho\Raw-Data\Unenrich\20221109_HESI-DIA-PASEF-unenrich-HeLa-10ng_1_1_4981.d	20221109_HESI-DIA-PASEF-unenrich-HeLa-10ng_1_1_4981	P50395	P50395	GDIB_HUMAN	GDI2	5331.15	5221.31	4637.11	5331.15	5221.31	4637.11	4637.11	QLIC(UniMod:4)DPSYVK	QLICDPSYVK	QLIC(UniMod:4)DPSYVK2	2	0.000674309	0.000340532	0.000308166	0.000979432	0.000829876	0.000628141	0.000829876	0	1	1130.03	1030.43	1038.05		2257.08	0.903807	11.3055	11.282	11.3289	23.6016	11.3272	23.3299	Rab GDP dissociation inhibitor beta	0	0	0.850094	2457.08	1.3301	0.634987	1	0.546479	0.999805	0	-10000000	548.015;306.01;276.008;383.01;0;0;0;214.005;0;154.005;0;157.005;	548.015;306.01;276.008;383.01;0;0;0;214.005;0;154.005;0;157.005;	0.982056;0.807897;0.854779;0.78389;0;0;0;0.465573;0;0.554683;0;0.397823;	23137	0.546479	0	0	0	0.999326	1	0.923646	0.947	0.921683	0.947704
Z:\HESI-source-performance\Slice-PASEF\HeLa-phospho\Raw-Data\Unenrich\20221109_HESI-DIA-PASEF-unenrich-HeLa-10ng_1_1_4982.d	20221109_HESI-DIA-PASEF-unenrich-HeLa-10ng_1_1_4982	P50395	P50395	GDIB_HUMAN	GDI2	4321.12	4257.63	4781.05	4321.12	4257.63	4781.05	4781.05	QLIC(UniMod:4)DPSYVK	QLICDPSYVK	QLIC(UniMod:4)DPSYVK2	2	0.000593237	0.0025521	0.000308166	0.000735835	0.000773395	0.000628141	0.000773994	0	1	760.023	756.413	737.019		1187.96	0.72352	11.298	11.2746	11.3215	23.6016	11.3585	23.0872	Rab GDP dissociation inhibitor beta	0	0	0.505052	1225.04	1.22317	0.0424747	1	0	0.998608	0	-10000000	309.01;186.005;265.008;246.005;0;0;175.005;0;193.005;0;0;0;	309.01;186.005;265.008;246.005;0;0;175.005;0;193.005;0;0;0;	0.879864;0.611578;0.619787;0.789921;0;0;0.411265;0;0.166589;0;0;0;	23113	0	0	0	0	0.997448	1	0.921818	0.947	0.922131	0.946169
Z:\HESI-source-performance\Slice-PASEF\HeLa-phospho\Raw-Data\Unenrich\20221109_HESI-DIA-PASEF-unenrich-HeLa-10ng_1_1_4982.d	20221109_HESI-DIA-PASEF-unenrich-HeLa-10ng_1_1_4982	Q14157	Q14157	UBP2L_HUMAN	UBAP2L	2167.04	2088.05	2088.05	2167.04	2088.05	2088.05	2088.05	QLIDITGK	QLIDITGK	QLIDITGK2	2	0.00913825	0.152999	0.0171691	0.00144928	0.00173611	0.000628141	0.00173812	0	1	2167.04	2088.05	2034.51		684.429	0.857368	13.1026	13.0792	13.1261	35.1168	12.8327	37.0868	Ubiquitin-associated protein 2-like	0	0	0.120743	729.014	0.937721	0.650142	0.091227	0.696571	0.922868	0.889147	0.33776	1347.03;0;778.014;0;1012.02;42.0009;164.003;0;0;	1347.03;0;778.014;0;1012.02;42.0009;164.003;0;0;	0.844038;0;0.895765;0;0.560542;0.573637;0.611047;0;0;	26811	0.696571	0	0	0	0	1	0.783977	0.802	0.783044	0.804053
Z:\HESI-source-performance\Slice-PASEF\HeLa-phospho\Raw-Data\Unenrich\20221109_HESI-DIA-PASEF-unenrich-HeLa-10ng_1_1_4980.d	20221109_HESI-DIA-PASEF-unenrich-HeLa-10ng_1_1_4980	Q9UHD9;Q9UMX0	Q9UHD9;Q9UMX0	UBQL1_HUMAN;UBQL2_HUMAN	UBQLN1;UBQLN2	603.016	579.803	579.803	603.016	579.803	579.803		QLIMANPQMQQLIQR	QLIMANPQMQQLIQR	QLIMANPQMQQLIQR3	3	0.00152788	0.0264734	0.000679502	0.000799361	0.00700935	0.00406032	0.00702165	0	0	603.016	579.803	589.95		606.582	0.570297	17.0332	17.0098	17.0567	67.5995	17.0953	67.0267	Ubiquilin-2	0	0	0.0777183	620.015	0.612588	1.55042e-12	0.988137	0.22946	0.985078	0.52163	0.49479	200.005;223.005;144.004;0;310.01;180.006;0;0;0;0;0;0;	200.005;223.005;144.004;0;310.01;180.006;0;0;0;0;0;0;	0.557266;0.314979;0.161525;0;0.43209;0.901082;0;0;0;0;0;0;	34873	0.22946	0	0	0	0.973527	1	0.894432	0.906	0.882512	0.918517
Z:\HESI-source-performance\Slice-PASEF\HeLa-phospho\Raw-Data\Unenrich\20221109_HESI-DIA-PASEF-unenrich-HeLa-10ng_1_1_4981.d	20221109_HESI-DIA-PASEF-unenrich-HeLa-10ng_1_1_4981	Q9UHD9;Q9UMX0	Q9UHD9;Q9UMX0	UBQL1_HUMAN;UBQL2_HUMAN	UBQLN1;UBQLN2	592.015	584.165	584.164	592.015	584.165	584.164		QLIMANPQMQQLIQR	QLIMANPQMQQLIQR	QLIMANPQMQQLIQR3	3	0.000679502	0.00197965	0.000679502	0.00143575	0.002886	0.00406032	0.00289017	0	0	592.015	584.165	588.484		628.25	0.77837	17.0785	17.055	17.1019	67.5995	17.1012	67.289	Ubiquilin-2	0	0	0.368846	632.02	1.22806	0.0733846	0.186212	0.455662	0.998866	0	-10000000	230.005;42.0012;139.005;0;97.0023;320.009;89.0023;0;0;0;0;0;	230.005;42.0012;139.005;0;97.0023;320.009;89.0023;0;0;0;0;0;	0.801251;0.51299;0.51299;0;0.51299;0.796754;0.51299;0;0;0;0;0;	34969	0.455662	0	0	0	0.99802	1	0.88125	0.906	0.882487	0.904793
Z:\HESI-source-performance\Slice-PASEF\HeLa-phospho\Raw-Data\Unenrich\20221109_HESI-DIA-PASEF-unenrich-HeLa-10ng_1_1_4982.d	20221109_HESI-DIA-PASEF-unenrich-HeLa-10ng_1_1_4982	Q9UHD9;Q9UMX0	Q9UHD9;Q9UMX0	UBQL1_HUMAN;UBQL2_HUMAN	UBQLN1;UBQLN2	746.022	740.607	740.607	746.022	740.607	740.607		QLIMANPQMQQLIQR	QLIMANPQMQQLIQR	QLIMANPQMQQLIQR3	3	0.000767695	0.0209731	0.000679502	0.000735835	0.0035461	0.00406032	0.0035524	0	0	746.022	740.607	721.618		802.868	0.79279	17.0359	17.0125	17.0594	67.5995	17.1127	66.8873	Ubiquilin-2	0	0	0.352276	830.019	0.545659	1.3914e-12	1	0	0.988673	0	-10000000	444.012;203.007;130.005;0;0;99.003;139.005;0;0;0;0;0;	444.012;203.007;130.005;0;0;99.003;139.005;0;0;0;0;0;	0.905116;0.675313;0.249992;0;0;0.529912;0.339386;0;0;0;0;0;	34873	0	0	0	0	0.979027	1	0.885227	0.906	0.883051	0.908164
Z:\HESI-source-performance\Slice-PASEF\HeLa-phospho\Raw-Data\Unenrich\20221109_HESI-DIA-PASEF-unenrich-HeLa-10ng_1_1_4980.d	20221109_HESI-DIA-PASEF-unenrich-HeLa-10ng_1_1_4980	O15355	O15355	PPM1G_HUMAN	PPM1G	756.022	737.724	737.724	756.022	737.724	737.724	737.724	QLIVANAGDSR	QLIVANAGDSR	QLIVANAGDSR2	2	0.0011215	0.0141528	0.00170006	0.000799361	0.000668003	0.000628141	0.000668896	0	1	733.017	689.86	701.933		855.152	0.807086	8.86823	8.84478	8.89164	6.17491	9.09235	4.42507	Protein phosphatase 1G	0	0	0.743958	893.02	1.79014	0.256721	0.0767189	0.8134	0.991967	0	-10000000	292.009;177.003;224.007;0;86.0022;332.007;107.002;0;0;239.007;0;0;	292.009;177.003;224.007;0;86.0022;332.007;107.002;0;0;239.007;0;0;	0.587724;0.654621;0.961931;0;0.483193;0.783895;0.483194;0;0;0.576216;0;0;	18138	0.8134	0	0	0	0.985847	1	0.867292	0.897	0.872718	0.891245
Z:\HESI-source-performance\Slice-PASEF\HeLa-phospho\Raw-Data\Unenrich\20221109_HESI-DIA-PASEF-unenrich-HeLa-10ng_1_1_4980.d	20221109_HESI-DIA-PASEF-unenrich-HeLa-10ng_1_1_4980	P68104;Q05639;Q5VTE0	P68104;Q05639;Q5VTE0	EF1A1_HUMAN;EF1A2_HUMAN;EF1A3_HUMAN	EEF1A1;EEF1A1P5;EEF1A2	80670.7	77766.4	77593.8	80670.7	77766.4	77593.8		QLIVGVNK	QLIVGVNK	QLIVGVNK2	2	0.000308166	0.00116276	0.000308166	0.00652377	0.000668003	0.000628141	0.000668896	0	0	34277.7	32104	32665.9		53394.4	0.981463	9.91565	9.8922	9.93908	15.3964	10.2102	13.0172	Elongation factor 1-alpha 1	0	0	0.983525	56029.1	4.34914	0.661056	1	1.28951	0.999335	0	-10000000	11351.2;12791.2;10135.2;1351.02;2020.03;676.013;154.003;410.007;528.01;475.01;319.007;204.004;	11351.2;12791.2;10135.2;1351.02;2020.03;676.013;154.003;410.007;528.01;475.01;319.007;204.004;	0.994518;0.975641;0.97419;0.896588;0.949769;0.76243;0.370195;0.579267;0.594479;0.74838;0.588919;0.532302;	20283	1.28951	0	0	0	0.998837	1	0.772812	0.792	0.773113	0.792163
Z:\HESI-source-performance\Slice-PASEF\HeLa-phospho\Raw-Data\Unenrich\20221109_HESI-DIA-PASEF-unenrich-HeLa-10ng_1_1_4981.d	20221109_HESI-DIA-PASEF-unenrich-HeLa-10ng_1_1_4981	P68104;Q05639;Q5VTE0	P68104;Q05639;Q5VTE0	EF1A1_HUMAN;EF1A2_HUMAN;EF1A3_HUMAN	EEF1A1;EEF1A1P5;EEF1A2	81182.8	76217.2	75203.9	81182.8	76217.2	75203.9		QLIVGVNK	QLIVGVNK	QLIVGVNK2	2	0.000674309	0.000234251	0.000308166	0.00268817	0.000829876	0.000628141	0.000829876	0	0	35052.7	33095.6	33340.3		52645.1	0.974476	9.92511	9.9017	9.94853	15.3964	10.2231	13.0588	Elongation factor 1-alpha 1	0	0	0.960851	55349.1	4.43645	0.447661	1	1.90444	0.999866	1.07394	0.342695	10987.2;14963.3;9102.17;833.015;3159.07;1573.03;207.003;457.01;184.003;527.01;215.003;1220.02;	10987.2;14963.3;9102.17;833.015;3159.07;1573.03;207.003;457.01;184.003;527.01;215.003;1220.02;	0.978468;0.989939;0.944236;0.967083;0.993105;0.74225;0.611089;0.614643;0.637485;0.623978;0.613592;0.865699;	20307	1.90444	0	0	0	0.999326	1	0.773854	0.792	0.772426	0.793456
Z:\HESI-source-performance\Slice-PASEF\HeLa-phospho\Raw-Data\Unenrich\20221109_HESI-DIA-PASEF-unenrich-HeLa-10ng_1_1_4982.d	20221109_HESI-DIA-PASEF-unenrich-HeLa-10ng_1_1_4982	P68104;Q05639;Q5VTE0	P68104;Q05639;Q5VTE0	EF1A1_HUMAN;EF1A2_HUMAN;EF1A3_HUMAN	EEF1A1;EEF1A1P5;EEF1A2	77317.7	77033.5	78223.5	77317.7	77033.5	78223.5		QLIVGVNK	QLIVGVNK	QLIVGVNK2	2	0.000593237	0.00268834	0.000308166	0.0150282	0.000773395	0.000628141	0.000773994	0	0	34033.7	32871.3	32028.5		48939.1	0.982994	9.92931	9.90588	9.95271	15.3964	10.246	13.0196	Elongation factor 1-alpha 1	0	0	0.989552	52002.9	4.2319	0.353099	1	2.22293	0.998534	0	-10000000	10745.2;13665.2;9623.2;753.014;1910.04;580.01;206.003;287.005;539.01;879.013;130.003;632.014;	10745.2;13665.2;9623.2;753.014;1910.04;580.01;206.003;287.005;539.01;879.013;130.003;632.014;	0.993635;0.982381;0.971985;0.840542;0.910832;0.679848;0.458217;0.584627;0.786106;0.935709;0.458217;0.982916;	20307	2.22293	0	0	0	0.997312	1	0.773646	0.792	0.773745	0.792287
Z:\HESI-source-performance\Slice-PASEF\HeLa-phospho\Raw-Data\Unenrich\20221109_HESI-DIA-PASEF-unenrich-HeLa-10ng_1_1_4980.d	20221109_HESI-DIA-PASEF-unenrich-HeLa-10ng_1_1_4980	Q6NUK1	Q6NUK1	SCMC1_HUMAN	SLC25A24	1071.03	987.728	1272.92	1071.03	987.728	1272.92	1272.92	QLLAGGIAGAVSR	QLLAGGIAGAVSR	QLLAGGIAGAVSR2	2	0.00376281	0.0470021	0.00204332	0.000799361	0.000668003	0.000628141	0.000668896	0	1	1071.03	987.728	1005.01		756.338	0.653401	13.8016	13.7782	13.825	43.625	13.9664	42.4228	Calcium-binding mitochondrial carrier protein SCaMC-1	0	0	0.62182	806.02	1.6461	0.365717	0.957796	0	0.97381	0	-10000000	256.009;361.01;54.0013;454.013;0;0;0;0;130.005;0;0;0;	256.009;361.01;54.0013;454.013;0;0;0;0;130.005;0;0;0;	0.859328;0.967024;0.472811;0.287904;0;0;0;0;0.178352;0;0;0;	28249	0	0	0	0	0.952998	1	0.907083	0.943	0.917706	0.931995
Z:\HESI-source-performance\Slice-PASEF\HeLa-phospho\Raw-Data\Unenrich\20221109_HESI-DIA-PASEF-unenrich-HeLa-10ng_1_1_4981.d	20221109_HESI-DIA-PASEF-unenrich-HeLa-10ng_1_1_4981	Q6NUK1	Q6NUK1	SCMC1_HUMAN	SLC25A24	1452.03	1333.69	893.343	1452.03	1333.69	893.343	893.343	QLLAGGIAGAVSR	QLLAGGIAGAVSR	QLLAGGIAGAVSR2	2	0.00204332	0.0288546	0.00204332	0.000979432	0.000829876	0.000628141	0.000829876	0	1	588.018	569.06	573.268		661.013	0.751986	13.8351	13.8116	13.8585	43.625	13.9731	42.6648	Calcium-binding mitochondrial carrier protein SCaMC-1	0	0	0.2216	678.02	0.589083	0.478439	0.288399	0	0.983726	0	-10000000	179.005;85.0025;0;324.01;74.0026;143.005;132.005;0;104.003;0;0;0;	179.005;85.0025;0;324.01;74.0026;143.005;132.005;0;104.003;0;0;0;	0.791089;0.536962;0;0.786793;0.581958;0.536962;0.536962;0;0.536962;0;0;0;	28321	0	0	0	0	0.971145	1	0.915	0.943	0.917916	0.939393
Z:\HESI-source-performance\Slice-PASEF\HeLa-phospho\Raw-Data\Unenrich\20221109_HESI-DIA-PASEF-unenrich-HeLa-10ng_1_1_4982.d	20221109_HESI-DIA-PASEF-unenrich-HeLa-10ng_1_1_4982	Q6NUK1	Q6NUK1	SCMC1_HUMAN	SLC25A24	1142.03	1137.19	1303.99	1142.03	1137.19	1303.99	1303.99	QLLAGGIAGAVSR	QLLAGGIAGAVSR	QLLAGGIAGAVSR2	2	0.00497943	0.0981597	0.00204332	0.000735835	0.000773395	0.000628141	0.000773994	0	1	818.028	834.007	812.624		908.98	0.575738	13.8155	13.7921	13.8389	43.625	13.9738	42.397	Calcium-binding mitochondrial carrier protein SCaMC-1	0	0	0.46423	915.025	0.691121	0.41878	0.292496	0	0.949108	0	-10000000	474.015;257.01;282.007;87.0025;0;0;0;0;0;0;0;0;	474.015;257.01;282.007;87.0025;0;0;0;0;0;0;0;0;	0.44842;0.930889;0.102284;0.220267;0;0;0;0;0;0;0;0;	28273	0	0	0	0	0.90184	1	0.908864	0.943	0.917616	0.934016
Z:\HESI-source-performance\Slice-PASEF\HeLa-phospho\Raw-Data\Unenrich\20221109_HESI-DIA-PASEF-unenrich-HeLa-10ng_1_1_4980.d	20221109_HESI-DIA-PASEF-unenrich-HeLa-10ng_1_1_4980	P12268	P12268	IMDH2_HUMAN	IMPDH2	4011.08	3994.63	4186.88	4011.08	3994.63	4186.88	4186.88	QLLC(UniMod:4)GAAIGTHEDDKYR	QLLCGAAIGTHEDDKYR	QLLC(UniMod:4)GAAIGTHEDDKYR3	3	0.00551572	0.0762568	0.0102321	0.000799361	0.000668003	0.000628141	0.000668896	0	1	512.016	479.082	487.467		1003.49	0.579464	9.8337	9.81027	9.8571	10.513	9.6584	12.3511	Inosine-5'-monophosphate dehydrogenase 2	0	0	0.00427365	1054.03	0.951031	0.18761	1	0	0.95819	0	-10000000	139.005;230.006;0;143.005;0;0;33.0013;0;216.005;0;246.005;0;	139.005;230.006;0;143.005;0;0;33.0013;0;216.005;0;246.005;0;	0;0.800603;0;0.787048;0;0;0.450301;0;0.586563;0;0.151405;0;	20116	0	0	0	0	0.923743	1	0.93125	0.958	0.932878	0.956445
Z:\HESI-source-performance\Slice-PASEF\HeLa-phospho\Raw-Data\Unenrich\20221109_HESI-DIA-PASEF-unenrich-HeLa-10ng_1_1_4981.d	20221109_HESI-DIA-PASEF-unenrich-HeLa-10ng_1_1_4981	P12268	P12268	IMDH2_HUMAN	IMPDH2	5184.09	4727.17	4727.94	5184.09	4727.17	4727.94	4727.94	QLLC(UniMod:4)GAAIGTHEDDKYR	QLLCGAAIGTHEDDKYR	QLLC(UniMod:4)GAAIGTHEDDKYR4	4	0.000679502	0.00403607	0.000593237	0.000979432	0.000829876	0.000628141	0.000829876	0	1	787.016	747.978	753.509		962.229	0.64298	9.8458	9.82237	9.86921	10.513	9.65964	12.4479	Inosine-5'-monophosphate dehydrogenase 2	0	0	0.682505	1005.02	2.05745	0.0311719	0.0992497	0	0.997691	0	-10000000	490.011;180.004;117.002;0;412.009;118.002;0;103.002;0;0;0;0;	490.011;180.004;117.002;0;412.009;118.002;0;103.002;0;0;0;0;	0.610001;0.69739;0.69739;0;0.964699;0.202544;0;0.202544;0;0;0;0;	20145	0	0	0	0	0.995964	1	0.786979	0.813	0.792542	0.806828
Z:\HESI-source-performance\Slice-PASEF\HeLa-phospho\Raw-Data\Unenrich\20221109_HESI-DIA-PASEF-unenrich-HeLa-10ng_1_1_4982.d	20221109_HESI-DIA-PASEF-unenrich-HeLa-10ng_1_1_4982	P12268	P12268	IMDH2_HUMAN	IMPDH2	5249.1	5196.69	4954.68	5249.1	5196.69	4954.68	4954.68	QLLC(UniMod:4)GAAIGTHEDDKYR	QLLCGAAIGTHEDDKYR	QLLC(UniMod:4)GAAIGTHEDDKYR4	4	0.000593237	0.00256731	0.000593237	0.000735835	0.000773395	0.000628141	0.000773994	0	1	876.018	867.706	845.459		389.916	0.66494	9.82654	9.80303	9.84996	10.513	9.6678	12.1943	Inosine-5'-monophosphate dehydrogenase 2	0	0	0	404.009	1.38551	0.111839	0.946962	0	0.9986	0	-10000000	310.007;244.005;322.005;171.004;0;0;0;239.004;107.002;0;0;0;	310.007;244.005;322.005;171.004;0;0;0;239.004;107.002;0;0;0;	0.595273;0.931923;0.529699;0.673855;0;0;0;0.645024;0.234228;0;0;0;	20097	0	0	0	0	0.997433	1	0.787159	0.813	0.7929	0.807292
Z:\HESI-source-performance\Slice-PASEF\HeLa-phospho\Raw-Data\Unenrich\20221109_HESI-DIA-PASEF-unenrich-HeLa-10ng_1_1_4980.d	20221109_HESI-DIA-PASEF-unenrich-HeLa-10ng_1_1_4980	O14980	O14980	XPO1_HUMAN	XPO1	2189.05	2098.81	1851.17	2189.05	2098.81	1851.17	1851.17	QLLDFSQK	QLLDFSQK	QLLDFSQK2	2	0.00152788	0.0255715	0.000767695	0.000799361	0.000668003	0.000628141	0.000668896	0	1	474.01	458.312	466.333		1100.9	0.526481	12.9274	12.904	12.9509	36.7774	13.0553	35.976	Exportin-1	0	0	0.640079	1119.02	1.83397	0.405945	0.373668	0.492227	0.985579	0	-10000000	256.006;514.012;118.002;100.002;0;161.004;0;0;0;0;0;0;	256.006;514.012;118.002;100.002;0;161.004;0;0;0;0;0;0;	0.279516;0.336768;0.816497;0.816497;0;0.816497;0;0;0;0;0;0;	26457	0.492227	0	0	0	0.974428	1	0.82	0.839	0.81775	0.840708
Z:\HESI-source-performance\Slice-PASEF\HeLa-phospho\Raw-Data\Unenrich\20221109_HESI-DIA-PASEF-unenrich-HeLa-10ng_1_1_4982.d	20221109_HESI-DIA-PASEF-unenrich-HeLa-10ng_1_1_4982	O14980	O14980	XPO1_HUMAN	XPO1	1462.03	1456.55	1560.21	1462.03	1456.55	1560.21	1560.21	QLLDFSQK	QLLDFSQK	QLLDFSQK2	2	0.000767695	0.0170782	0.000767695	0.000735835	0.000773395	0.000628141	0.000773994	0	1	690.018	667.82	650.698		1428.71	0.758755	12.953	12.9296	12.9765	36.7774	13.0589	35.9407	Exportin-1	0	0	0.56091	1515.04	1.61887	0.508139	0.37732	0	0.990757	0	-10000000	318.008;111.002;211.006;161.004;0;0;0;0;0;76.002;0;83.0019;	318.008;111.002;211.006;161.004;0;0;0;0;0;76.002;0;83.0019;	0.896978;0.613559;0.711114;0.548178;0;0;0;0;0;0.214577;0;0.372158;	26505	0	0	0	0	0.982922	1	0.820341	0.839	0.819447	0.840935
Z:\HESI-source-performance\Slice-PASEF\HeLa-phospho\Raw-Data\Unenrich\20221109_HESI-DIA-PASEF-unenrich-HeLa-10ng_1_1_4981.d	20221109_HESI-DIA-PASEF-unenrich-HeLa-10ng_1_1_4981	Q7Z7H5	Q7Z7H5	TMED4_HUMAN	TMED4	436.014	423.8	423.8	436.014	423.8	423.8	423.8	QLLDQVEQIQK	QLLDQVEQIQK	QLLDQVEQIQK2	2	0.00191261	0.0197762	0.00315522	0.00867679	0.00770501	0.016458	0.0077135	0	1	436.014	423.8	426.934		1103.58	0.806468	13.2872	13.2638	13.3106	40.2509	13.5202	38.429	Transmembrane emp24 domain-containing protein 4	0	0	0.719184	1127.05	1.70663	1.71919e-12	0.257918	0.138689	0.988788	0.584659	0.473869	126.004;249.008;97.0029;0;61.0014;78.0028;0;169.006;0;0;871.031;266.008;	126.004;249.008;97.0029;0;61.0014;78.0028;0;169.006;0;0;871.031;266.008;	0.666616;0.925495;0;0;0.609477;0.270291;0;0.226124;0;0;0.862536;0.66266;	27199	0.138689	0	0	0	0.980224	1	0.952727	0.98	0.953502	0.978333
Z:\HESI-source-performance\Slice-PASEF\HeLa-phospho\Raw-Data\Unenrich\20221109_HESI-DIA-PASEF-unenrich-HeLa-10ng_1_1_4980.d	20221109_HESI-DIA-PASEF-unenrich-HeLa-10ng_1_1_4980	Q15149	Q15149	PLEC_HUMAN	PLEC	8183.16	7655.61	7458.45	8183.16	7655.61	7458.45	7458.45	QLLEEELAR	QLLEEELAR	QLLEEELAR2	2	0.00152788	0.0263197	0.000432152	0.000799361	0.000668003	0.000628141	0.000668896	0	1	1906.05	1805.46	1837.06		3579.67	0.740154	12.4981	12.4747	12.5215	32.4117	12.4985	32.4048	Plectin	0	0	0.807229	3714.1	1.71662	0.362182	1	0	0.985163	1.04326	0.332839	551.015;681.013;674.018;0;128.005;0;290.009;0;0;	551.015;681.013;674.018;0;128.005;0;290.009;0;0;	0.926192;0.611201;0.718358;0;0.231252;0;0.589881;0;0;	25578	0	0	0	0	0.97368	1	0.870521	0.897	0.872718	0.895168
Z:\HESI-source-performance\Slice-PASEF\HeLa-phospho\Raw-Data\Unenrich\20221109_HESI-DIA-PASEF-unenrich-HeLa-10ng_1_1_4981.d	20221109_HESI-DIA-PASEF-unenrich-HeLa-10ng_1_1_4981	Q15149	Q15149	PLEC_HUMAN	PLEC	7052.15	6780.5	7137.33	7052.15	6780.5	7137.33	7137.33	QLLEEELAR	QLLEEELAR	QLLEEELAR2	2	0.000679502	0.00366371	0.000432152	0.000979432	0.000829876	0.000628141	0.000829876	0	1	1438.03	1378.87	1389.07		1861.43	0.858956	12.4843	12.4608	12.5077	32.4117	12.5227	32.2413	Plectin	0	0	0.632745	1927.05	1.83147	0.590454	0.97573	0	0.997904	1.05998	0.423176	745.016;486.013;207.004;156.004;0;0;0;0;0;	745.016;486.013;207.004;156.004;0;0;0;0;0;	0.903072;0.911502;0.576809;0.234437;0;0;0;0;0;	25554	0	0	0	0	0.996336	1	0.867159	0.897	0.873063	0.890306
Z:\HESI-source-performance\Slice-PASEF\HeLa-phospho\Raw-Data\Unenrich\20221109_HESI-DIA-PASEF-unenrich-HeLa-10ng_1_1_4982.d	20221109_HESI-DIA-PASEF-unenrich-HeLa-10ng_1_1_4982	Q15149	Q15149	PLEC_HUMAN	PLEC	7540.16	7620.03	7425.03	7540.16	7620.03	7425.03	7425.03	QLLEEELAR	QLLEEELAR	QLLEEELAR2	2	0.000421407	0.00048721	0.000432152	0.000735835	0.000773395	0.000628141	0.000773994	0	1	1565.04	1572.2	1531.89		2822.97	0.885711	12.5353	12.5119	12.5587	32.4117	12.5082	32.659	Plectin	0	0	0.861369	2884.07	2.39358	0.513594	0.972147	0	0.999734	0	-10000000	616.018;375.009;574.016;0;207.007;49.0011;12.0003;0;0;	616.018;375.009;574.016;0;207.007;49.0011;12.0003;0;0;	0.92914;0.911311;0.82238;0;0.918607;0.591816;0.203635;0;0;	25650	0	0	0	0	0.999513	1	0.870682	0.897	0.873955	0.893569
Z:\HESI-source-performance\Slice-PASEF\HeLa-phospho\Raw-Data\Unenrich\20221109_HESI-DIA-PASEF-unenrich-HeLa-10ng_1_1_4980.d	20221109_HESI-DIA-PASEF-unenrich-HeLa-10ng_1_1_4980	Q9NWB6	Q9NWB6	ARGL1_HUMAN	ARGLU1	722.016	665.809	538.072	722.016	665.809	538.072	538.072	QLLEELER	QLLEELER	QLLEELER2	2	0.00152788	0.0219297	0.00228808	0.000799361	0.000668003	0.00110254	0.000668896	0	1	722.016	665.809	677.462		1406.53	0.784922	13.2449	13.2215	13.2683	38.1445	13.2648	38.0696	Arginine and glutamate-rich protein 1	0	0	0	1499.04	1.96232	0.317115	0.352996	0	0.987607	0	-10000000	339.007;208.006;207.005;0;176.005;0;26.0006;144.005;0;0;0;0;	339.007;208.006;207.005;0;176.005;0;26.0006;144.005;0;0;0;0;	0.694835;0.622801;0.905609;0;0.816497;0;0.408248;0.408248;0;0;0;0;	27108	0	0	0	0	0.97807	1	0.87375	0.892	0.867517	0.897912
Z:\HESI-source-performance\Slice-PASEF\HeLa-phospho\Raw-Data\Unenrich\20221109_HESI-DIA-PASEF-unenrich-HeLa-10ng_1_1_4982.d	20221109_HESI-DIA-PASEF-unenrich-HeLa-10ng_1_1_4982	P78344	P78344	IF4G2_HUMAN	EIF4G2	2394.04	2344.96	1702.87	2394.04	2344.96	1702.87	1702.87	QLLLSFKPVMQK	QLLLSFKPVMQK	QLLLSFKPVMQK3	3	0.00922111	0.154733	0.0173854	0.000735835	0.000773395	0.000628141	0.000773994	0	1	529.012	504.977	492.029		385.065	0.68541	15.9391	15.9157	15.9625	57.9923	15.8802	58.4604	Eukaryotic translation initiation factor 4 gamma 2	0	0	0.782123	414.008	1.23297	0.0166941	0.0341051	0	0.922062	0	-10000000	164.004;69.002;0;0;296.006;0;0;0;0;0;0;0;	164.004;69.002;0;0;296.006;0;0;0;0;0;0;0;	0.5207;0.60514;0;0;0.795381;0;0;0;0;0;0;0;	32625	0	0	0	0	0	1	0.83375	0.854	0.833452	0.854672
Z:\HESI-source-performance\Slice-PASEF\HeLa-phospho\Raw-Data\Unenrich\20221109_HESI-DIA-PASEF-unenrich-HeLa-10ng_1_1_4980.d	20221109_HESI-DIA-PASEF-unenrich-HeLa-10ng_1_1_4980	P04075	P04075	ALDOA_HUMAN	ALDOA	28323.8	27304	31107.9	28323.8	27304	31107.9	31107.9	QLLLTADDR	QLLLTADDR	QLLLTADDR2	2	0.000308166	0.000952821	4.9278e-05	0.000799361	0.000668003	0.000628141	0.000668896	0	1	28323.8	27304	27781.9		37233.8	0.941999	11.6759	11.6525	11.6993	28.3548	11.9606	26.3413	Fructose-bisphosphate aldolase A	0	0	0.963287	37960	3.35035	0.675168	1	1.68829	0.999455	1.32426	0.399162	10048.3;7908.22;10367.2;2834.07;440.01;729.019;0;867.022;1026.03;207.004;518.011;215.007;	10048.3;7908.22;10367.2;2834.07;440.01;729.019;0;867.022;1026.03;207.004;518.011;215.007;	0.948847;0.917332;0.954177;0.951412;0.592225;0.762945;0;0.629512;0.761057;0.675006;0.938266;0.326965;	23892	1.68829	0	0	0	0.999047	1	0.865521	0.882	0.858954	0.889052
Z:\HESI-source-performance\Slice-PASEF\HeLa-phospho\Raw-Data\Unenrich\20221109_HESI-DIA-PASEF-unenrich-HeLa-10ng_1_1_4981.d	20221109_HESI-DIA-PASEF-unenrich-HeLa-10ng_1_1_4981	P04075	P04075	ALDOA_HUMAN	ALDOA	33478.9	33139	32320.2	33478.9	33139	32320.2	32320.2	QLLLTADDR	QLLLTADDR	QLLLTADDR2	2	4.9278e-05	4.9278e-05	4.9278e-05	0.000979432	0.000829876	0.000628141	0.000829876	0	1	33478.9	33139	33384		43310	0.989264	11.7089	11.6854	11.7323	28.3548	11.9525	26.5166	Fructose-bisphosphate aldolase A	0	0	0.994668	43433.1	3.98118	0.374331	1	1.60962	0.999972	0	-10000000	12040.4;8613.21;12825.4;4151.12;432.014;880.027;612.016;383.009;1146.02;177.004;1002.02;668.019;	12040.4;8613.21;12825.4;4151.12;432.014;880.027;612.016;383.009;1146.02;177.004;1002.02;668.019;	0.997214;0.984498;0.985001;0.948146;0.675238;0.667562;0.883391;0.494335;0.793938;0.494335;0.781012;0.749769;	23964	1.60962	0	0	0	0.999951	1	0.8625	0.882	0.859148	0.884965
Z:\HESI-source-performance\Slice-PASEF\HeLa-phospho\Raw-Data\Unenrich\20221109_HESI-DIA-PASEF-unenrich-HeLa-10ng_1_1_4982.d	20221109_HESI-DIA-PASEF-unenrich-HeLa-10ng_1_1_4982	P04075	P04075	ALDOA_HUMAN	ALDOA	35321.9	35154.1	31677.7	35321.9	35154.1	31677.7	31677.7	QLLLTADDR	QLLLTADDR	QLLLTADDR2	2	0.000593237	0.00243602	4.9278e-05	0.000735835	0.000773395	0.000628141	0.000773994	0	1	35321.9	35154.1	34252.8		43632.3	0.987641	11.7131	11.6897	11.7365	28.3548	11.9574	26.5402	Fructose-bisphosphate aldolase A	0	0	0.992739	44994.1	4.87012	0.390583	1	1.01771	0.998671	0	-10000000	11873.3;10727.3;12721.3;3409.1;412.011;1999.05;0;648.02;683.022;355.009;827.02;447.011;	11873.3;10727.3;12721.3;3409.1;412.011;1999.05;0;648.02;683.022;355.009;827.02;447.011;	0.994683;0.978331;0.988917;0.948511;0.741238;0.980797;0;0.732726;0.741262;0.611282;0.820282;0.81245;	23964	1.01771	0	0	0	0.997564	1	0.86375	0.882	0.85972	0.886256
Z:\HESI-source-performance\Slice-PASEF\HeLa-phospho\Raw-Data\Unenrich\20221109_HESI-DIA-PASEF-unenrich-HeLa-10ng_1_1_4981.d	20221109_HESI-DIA-PASEF-unenrich-HeLa-10ng_1_1_4981	Q6PI48	Q6PI48	SYDM_HUMAN	DARS2	833.02	806.031	949.619	833.02	806.031	949.619	949.619	QLLMVGGLDR	QLLMVGGLDR	QLLMVGGLDR2	2	0.00148295	0.0133138	0.00226757	0.000979432	0.000829876	0.000628141	0.000829876	0	1	420.01	398.163	401.107		255.943	0.790803	15.2948	15.2714	15.3182	54.7348	15.4147	53.5789	Aspartate--tRNA ligase, mitochondrial	0	0	0.544704	268.005	1.5328	0.491016	0.773372	0	0.992424	0.52163	0.411146	119.002;168.004;67.0021;185.004;0;0;0;0;0;0;0;0;	119.002;168.004;67.0021;185.004;0;0;0;0;0;0;0;0;	0.408248;0.816497;0.816497;0.758166;0;0;0;0;0;0;0;0;	31314	0	0	0	0	0.986686	1	0.845	0.868	0.84676	0.867417
Z:\HESI-source-performance\Slice-PASEF\HeLa-phospho\Raw-Data\Unenrich\20221109_HESI-DIA-PASEF-unenrich-HeLa-10ng_1_1_4982.d	20221109_HESI-DIA-PASEF-unenrich-HeLa-10ng_1_1_4982	Q9NR45	Q9NR45	SIAS_HUMAN	NANS	800.022	785.748	785.748	800.022	785.748	785.748	785.748	QLLPC(UniMod:4)EMAC(UniMod:4)NEK	QLLPCEMACNEK	QLLPC(UniMod:4)EMAC(UniMod:4)NEK2	2	0.00411335	0.0825046	0.00742657	0.000735835	0.000773395	0.000628141	0.000773994	0	1	795.027	776.589	756.678		330.274	0.446191	11.7261	11.7027	11.7495	26.9959	11.7755	26.6443	Sialic acid synthase	0	0	0.0218146	347.012	0.780562	0.0374171	0.0340702	0.591013	0.956874	0	-10000000	249.009;428.015;118.003;0;0;0;0;0;0;0;0;0;	249.009;428.015;118.003;0;0;0;0;0;0;0;0;0;	0.143578;0.520151;0.816497;0;0;0;0;0;0;0;0;0;	23992	0.591013	0	0	0	0.917495	1	0.995	1.027	1.00204	1.02009
Z:\HESI-source-performance\Slice-PASEF\HeLa-phospho\Raw-Data\Unenrich\20221109_HESI-DIA-PASEF-unenrich-HeLa-10ng_1_1_4980.d	20221109_HESI-DIA-PASEF-unenrich-HeLa-10ng_1_1_4980	P35579;P35749;Q7Z406	P35579;P35749;Q7Z406	MYH11_HUMAN;MYH14_HUMAN;MYH9_HUMAN	MYH11;MYH14;MYH9	1954.05	1826.95	2070.35	1954.05	1826.95	2070.35		QLLQANPILEAFGNAK	QLLQANPILEAFGNAK	QLLQANPILEAFGNAK2	2	4.03138e-05	4.03138e-05	2.84852e-05	0.000799361	0.000668003	0.000628141	0.000668896	0	0	1011.04	945.278	961.822		4953.76	0.616875	20.3611	20.3377	20.3846	99.9212	20.3574	99.7357	Myosin-9	0	0	0.855685	5207.27	1.62542	0.120296	1	0.548371	0.999977	0	-10000000	522.024;270.011;219.008;208.007;290.015;62.0019;126.004;420.019;58.0019;0;78.0038;0;	522.024;270.011;219.008;208.007;290.015;62.0019;126.004;420.019;58.0019;0;78.0038;0;	0.443852;0.792707;0.812513;0.377176;0.68076;0.496771;0.68076;0.55331;0.68076;0;0.34038;0;	41696	0.548371	0	0	0	0.99996	1	1.11375	1.13	1.1125	1.13015
Z:\HESI-source-performance\Slice-PASEF\HeLa-phospho\Raw-Data\Unenrich\20221109_HESI-DIA-PASEF-unenrich-HeLa-10ng_1_1_4981.d	20221109_HESI-DIA-PASEF-unenrich-HeLa-10ng_1_1_4981	P35579;P35749;Q7Z406	P35579;P35749;Q7Z406	MYH11_HUMAN;MYH14_HUMAN;MYH9_HUMAN	MYH11;MYH14;MYH9	2331.06	2264.83	2299.17	2331.06	2264.83	2299.17		QLLQANPILEAFGNAK	QLLQANPILEAFGNAK	QLLQANPILEAFGNAK2	2	2.84852e-05	2.84852e-05	2.84852e-05	0.000979432	0.000829876	0.000628141	0.000829876	0	0	1152.04	1119.31	1127.59		3266.28	0.754294	20.3598	20.3364	20.3832	99.9212	20.3654	99.6467	Myosin-9	0	0	0.911217	3337.12	1.56173	0.592108	0.99435	1.17069	0.999984	0	-10000000	400.015;296.011;456.015;247.011;0;0;0;196.008;117.006;0;323.015;309.015;	400.015;296.011;456.015;247.011;0;0;0;196.008;117.006;0;323.015;309.015;	0.880626;0.628196;0.725328;0.67148;0;0;0;0.408845;0.691585;0;0.83783;0.530142;	41696	1.17069	0	0	0	0.999972	1	1.11295	1.13	1.1126	1.12913
Z:\HESI-source-performance\Slice-PASEF\HeLa-phospho\Raw-Data\Unenrich\20221109_HESI-DIA-PASEF-unenrich-HeLa-10ng_1_1_4982.d	20221109_HESI-DIA-PASEF-unenrich-HeLa-10ng_1_1_4982	P35579;P35749;Q7Z406	P35579;P35749;Q7Z406	MYH11_HUMAN;MYH14_HUMAN;MYH9_HUMAN	MYH11;MYH14;MYH9	2494.06	2478.21	2177.87	2494.06	2478.21	2177.87		QLLQANPILEAFGNAK	QLLQANPILEAFGNAK	QLLQANPILEAFGNAK2	2	0.000767695	0.0141107	2.84852e-05	0.000735835	0.000773395	0.000628141	0.000773994	0	0	649.026	644.9	628.366		3743.09	0.551797	20.3641	20.3407	20.3875	99.9212	20.3744	99.5477	Myosin-9	0	0	0.360901	3866.16	1.46871	0.15463	0.946615	0.82245	0.992351	0	-10000000	450.019;199.008;0;157.007;0;121.004;172.007;108.004;0;458.02;90.0037;175.008;	450.019;199.008;0;157.007;0;121.004;172.007;108.004;0;458.02;90.0037;175.008;	0.591467;0.462089;0;0.26387;0;0.816497;0;0.408248;0;0.576738;0.408248;0.816497;	41696	0.82245	0	0	0	0.985889	1	1.1225	1.13	1.11123	1.13954
Z:\HESI-source-performance\Slice-PASEF\HeLa-phospho\Raw-Data\Unenrich\20221109_HESI-DIA-PASEF-unenrich-HeLa-10ng_1_1_4980.d	20221109_HESI-DIA-PASEF-unenrich-HeLa-10ng_1_1_4980	P35579;P35749;Q7Z406	P35579;P35749;Q7Z406	MYH11_HUMAN;MYH14_HUMAN;MYH9_HUMAN	MYH11;MYH14;MYH9	1954.05	1826.95	2070.35	1954.05	1826.95	2070.35		QLLQANPILEAFGNAK	QLLQANPILEAFGNAK	QLLQANPILEAFGNAK3	3	0.000308166	0.000412914	4.60468e-05	0.000799361	0.000668003	0.000628141	0.000668896	0	0	1954.05	1826.95	1858.92		4722.48	0.730935	20.3677	20.3442	20.3911	99.9212	20.3574	99.8172	Myosin-9	0	0	0.822589	4964.15	2.43371	0.608411	0.992197	0	0.999764	0.52163	0.491041	774.022;909.023;711.019;271.007;398.012;356.009;149.004;184.005;136.005;246.005;0;0;	774.022;909.023;711.019;271.007;398.012;356.009;149.004;184.005;136.005;246.005;0;0;	0.977856;0.565758;0.817409;0.57975;0.905564;0.767814;0.745497;0.348388;0.30852;0.925902;0;0;	41709	0	0	0	0	0.999587	1	0.88375	0.895	0.870752	0.907928
Z:\HESI-source-performance\Slice-PASEF\HeLa-phospho\Raw-Data\Unenrich\20221109_HESI-DIA-PASEF-unenrich-HeLa-10ng_1_1_4981.d	20221109_HESI-DIA-PASEF-unenrich-HeLa-10ng_1_1_4981	P35579;P35749;Q7Z406	P35579;P35749;Q7Z406	MYH11_HUMAN;MYH14_HUMAN;MYH9_HUMAN	MYH11;MYH14;MYH9	2331.06	2264.83	2299.17	2331.06	2264.83	2299.17		QLLQANPILEAFGNAK	QLLQANPILEAFGNAK	QLLQANPILEAFGNAK3	3	0.000674309	0.000318589	4.60468e-05	0.000979432	0.000829876	0.000628141	0.000829876	0	0	2331.06	2264.83	2281.58		2939.33	0.799229	20.3546	20.3312	20.378	99.9212	20.3654	99.5811	Myosin-9	0	0	0.542006	3003.07	1.90354	0.679691	1	0	0.999817	1.04326	0.47442	973.025;677.016;640.016;681.019;139.005;142.005;0;43.0012;264.007;103.002;108.002;0;	973.025;677.016;640.016;681.019;139.005;142.005;0;43.0012;264.007;103.002;108.002;0;	0.716888;0.778663;0.901256;0.93732;0.174709;0.281916;0;0.281916;0.816434;0.671538;0.671538;0;	41685	0	0	0	0	0.999326	1	0.880795	0.895	0.871239	0.904394
Z:\HESI-source-performance\Slice-PASEF\HeLa-phospho\Raw-Data\Unenrich\20221109_HESI-DIA-PASEF-unenrich-HeLa-10ng_1_1_4982.d	20221109_HESI-DIA-PASEF-unenrich-HeLa-10ng_1_1_4982	P35579;P35749;Q7Z406	P35579;P35749;Q7Z406	MYH11_HUMAN;MYH14_HUMAN;MYH9_HUMAN	MYH11;MYH14;MYH9	2494.06	2478.21	2177.87	2494.06	2478.21	2177.87		QLLQANPILEAFGNAK	QLLQANPILEAFGNAK	QLLQANPILEAFGNAK3	3	4.60468e-05	4.60468e-05	4.60468e-05	0.000735835	0.000773395	0.000628141	0.000773994	0	0	2494.06	2478.21	2414.67		3359.63	0.855631	20.3706	20.3472	20.394	99.9212	20.3744	99.628	Myosin-9	0	0	0.648781	3470.09	2.35435	0.555862	1	0	0.999975	0.52163	0.525616	818.019;772.02;408.009;904.023;334.009;316.007;111.002;359.009;0;89.0023;150.005;0;	818.019;772.02;408.009;904.023;334.009;316.007;111.002;359.009;0;89.0023;150.005;0;	0.720381;0.889949;0.298405;0.948706;0.816497;0.708701;0.408248;0.843249;0;0.816497;0.816497;0;	41709	0	0	0	0	0.999954	1	0.87875	0.895	0.871622	0.90114
Z:\HESI-source-performance\Slice-PASEF\HeLa-phospho\Raw-Data\Unenrich\20221109_HESI-DIA-PASEF-unenrich-HeLa-10ng_1_1_4980.d	20221109_HESI-DIA-PASEF-unenrich-HeLa-10ng_1_1_4980	P15311	P15311	EZRI_HUMAN	EZR	8388.19	8024.09	3770.94	8388.19	8024.09	3770.94	3770.94	QLLTLSSELSQAR	QLLTLSSELSQAR	QLLTLSSELSQAR2	2	0.000521241	0.00552612	0.000432152	0.000799361	0.000668003	0.000628141	0.000668896	0	1	1155.05	1134.72	1154.58		2566.04	0.746605	15.6334	15.6099	15.6568	56.7856	15.7054	56.356	Ezrin	0	0	0.894365	2567.07	2.12102	0.360444	0.996261	0.726126	0.996848	0	-10000000	431.018;182.008;419.015;247.008;305.012;0;136.006;143.006;0;221.006;0;136.006;	431.018;182.008;419.015;247.008;305.012;0;136.006;143.006;0;221.006;0;136.006;	0.630278;0.281006;0.934516;0.6714;0.652844;0;0.629157;0.228927;0;0.664294;0;0.332587;	32005	0.726126	0	0	0	0.994474	1	1.00727	1.035	1.00921	1.03284
Z:\HESI-source-performance\Slice-PASEF\HeLa-phospho\Raw-Data\Unenrich\20221109_HESI-DIA-PASEF-unenrich-HeLa-10ng_1_1_4981.d	20221109_HESI-DIA-PASEF-unenrich-HeLa-10ng_1_1_4981	P15311	P15311	EZRI_HUMAN	EZR	3593.09	3374.41	4503.26	3593.09	3374.41	4503.26	4503.26	QLLTLSSELSQAR	QLLTLSSELSQAR	QLLTLSSELSQAR2	2	0.000674309	0.00119312	0.000432152	0.000979432	0.000829876	0.000628141	0.000829876	0	1	838.031	790.707	796.554		2512.27	0.762609	15.6433	15.6199	15.6667	56.7856	15.7098	56.337	Ezrin	0	0	0.583855	2643.09	1.68926	0.185474	0.971473	0.131731	0.999316	0	-10000000	478.019;68.0031;142.006;498.019;218.006;266.009;0;137.006;147.006;115.003;243.009;129.006;	478.019;68.0031;142.006;498.019;218.006;266.009;0;137.006;147.006;115.003;243.009;129.006;	0.865336;0;0.615371;0.517377;0.633271;0.927339;0;0.615371;0.233796;0.264677;0.927766;0;	32029	0.131731	0	0	0	0.998807	1	0.998182	1.035	1.00982	1.02383
Z:\HESI-source-performance\Slice-PASEF\HeLa-phospho\Raw-Data\Unenrich\20221109_HESI-DIA-PASEF-unenrich-HeLa-10ng_1_1_4982.d	20221109_HESI-DIA-PASEF-unenrich-HeLa-10ng_1_1_4982	P15311	P15311	EZRI_HUMAN	EZR	2776.08	2669	4227.83	2776.08	2669	4227.83	4227.83	QLLTLSSELSQAR	QLLTLSSELSQAR	QLLTLSSELSQAR2	2	0.000421407	0.000452276	0.000432152	0.000735835	0.000773395	0.000628141	0.000773994	0	1	777.028	766.161	746.518		2541.22	0.702193	15.6359	15.6125	15.6593	56.7856	15.7098	56.3254	Ezrin	0	0	0.915079	2645.08	1.56234	0.0404319	1	0.177025	0.999753	0	-10000000	280.009;206.008;278.012;117.003;219.006;0;179.005;155.006;0;247.009;94.0031;130.006;	280.009;206.008;278.012;117.003;219.006;0;179.005;155.006;0;247.009;94.0031;130.006;	0.921199;0.558464;0.48118;0.280919;0.702743;0;0.745938;0.211342;0;0.656517;0.720344;0.211342;	32005	0.177025	0	0	0	0.999548	1	1.00023	1.035	1.01147	1.02498
Z:\HESI-source-performance\Slice-PASEF\HeLa-phospho\Raw-Data\Unenrich\20221109_HESI-DIA-PASEF-unenrich-HeLa-10ng_1_1_4980.d	20221109_HESI-DIA-PASEF-unenrich-HeLa-10ng_1_1_4980	P61201	P61201	CSN2_HUMAN	COPS2	1086.02	1056.81	1308.46	1086.02	1056.81	1308.46	1308.46	QLLTYIR	QLLTYIR	QLLTYIR2	2	0.0025503	0.0349893	0.00189138	0.000799361	0.000668003	0.000628141	0.000668896	0	1	1071.02	1001.32	1018.85		245.437	0.803492	13.2189	13.1954	13.2423	38.1392	13.264	37.8917	COP9 signalosome complex subunit 2	0	0	0.189618	258.006	0.718572	0.211422	0.0898341	0	0.980372	0	-10000000	502.009;416.01;302.008;153.004;0;0;0;0;	502.009;416.01;302.008;153.004;0;0;0;0;	0.907995;0.756616;0.611617;0.588072;0;0;0;0;	27054	0	0	0	0	0.965011	1	0.807273	0.825	0.803891	0.827359
Z:\HESI-source-performance\Slice-PASEF\HeLa-phospho\Raw-Data\Unenrich\20221109_HESI-DIA-PASEF-unenrich-HeLa-10ng_1_1_4982.d	20221109_HESI-DIA-PASEF-unenrich-HeLa-10ng_1_1_4982	P61201	P61201	CSN2_HUMAN	COPS2	1140.03	1154.22	1067.57	1140.03	1154.22	1067.57	1067.57	QLLTYIR	QLLTYIR	QLLTYIR2	2	0.00189138	0.0446694	0.00189138	0.000735835	0.000773395	0.000628141	0.000773994	0	1	799.019	796.444	776.024		564.29	0.86315	13.2444	13.221	13.2678	38.1392	13.2579	38.1321	COP9 signalosome complex subunit 2	0	0	0.636071	581.011	0.964901	0.304756	0.109118	0	0.97618	0.464248	0.791394	337.008;130.004;86.0019;332.007;0;0;0;0;	337.008;130.004;86.0019;332.007;0;0;0;0;	0.963286;0.816497;0.408248;0.779775;0;0;0;0;	27102	0	0	0	0	0.955331	1	0.82125	0.825	0.80544	0.841957
Z:\HESI-source-performance\Slice-PASEF\HeLa-phospho\Raw-Data\Unenrich\20221109_HESI-DIA-PASEF-unenrich-HeLa-10ng_1_1_4980.d	20221109_HESI-DIA-PASEF-unenrich-HeLa-10ng_1_1_4980	Q9NYU2	Q9NYU2	UGGG1_HUMAN	UGGT1	881.019	817.774	891.358	881.019	817.774	891.358	891.358	QLLYDAIK	QLLYDAIK	QLLYDAIK2	2	0.00204082	0.0314399	0.00204082	0.000799361	0.000668003	0.000628141	0.000668896	0	1	881.019	817.774	832.086		923.697	0.775813	13.3372	13.3138	13.3606	39.6469	13.4627	38.7531	UDP-glucose:glycoprotein glucosyltransferase 1	0	0	0.894997	978.018	1.95697	4.74607e-05	0.385566	0.107298	0.982328	1.04326	0.505832	492.01;218.006;0;0;0;171.004;240.006;0;49.0009;0;	492.01;218.006;0;0;0;171.004;240.006;0;49.0009;0;	0.913437;0.579089;0;0;0;0.630637;0.563514;0;0.617285;0;	27297	0.107298	0	0	0	0.96856	1	0.817386	0.835	0.8144	0.8388
Z:\HESI-source-performance\Slice-PASEF\HeLa-phospho\Raw-Data\Unenrich\20221109_HESI-DIA-PASEF-unenrich-HeLa-10ng_1_1_4981.d	20221109_HESI-DIA-PASEF-unenrich-HeLa-10ng_1_1_4981	Q9NYU2	Q9NYU2	UGGG1_HUMAN	UGGT1	738.03	724.348	664.551	738.03	724.348	664.551	664.551	QLLYDAIK	QLLYDAIK	QLLYDAIK2	2	0.0062474	0.0849743	0.00204082	0.000979432	0.000829876	0.000628141	0.000829876	0	1	535.013	491.99	495.628		75.9654	0.857218	13.3822	13.3588	13.4056	39.6469	13.4581	39.1851	UDP-glucose:glycoprotein glucosyltransferase 1	0	0	0	82.0019	0.716436	0.797711	0.347963	0.31305	0.953544	0.52163	0.304108	211.004;324.009;0;117.002;0;0;0;140.004;0;0;	211.004;324.009;0;117.002;0;0;0;140.004;0;0;	0.816497;0.883736;0;0.408248;0;0;0;0;0;0;	27393	0.31305	0	0	0	0.915026	1	0.82375	0.835	0.814547	0.844963
Z:\HESI-source-performance\Slice-PASEF\HeLa-phospho\Raw-Data\Unenrich\20221109_HESI-DIA-PASEF-unenrich-HeLa-10ng_1_1_4980.d	20221109_HESI-DIA-PASEF-unenrich-HeLa-10ng_1_1_4980	Q00610	Q00610	CLH1_HUMAN	CLTC	9961.24	9257.55	10733.8	9961.24	9257.55	10733.8	10733.8	QLPLVKPYLR	QLPLVKPYLR	QLPLVKPYLR2	2	0.00873108	0.135859	0.0163318	0.000799361	0.000668003	0.000628141	0.000668896	0	1	311.009	283.142	288.097		409.452	0.498825	13.427	13.4035	13.4504	39.1007	13.3975	39.5014	Clathrin heavy chain 1	0	0	0.912906	442.014	1.95617	0.03218	0.271262	0	0.927869	0	-10000000	111.003;121.003;79.0029;0;0;0;0;0;0;0;0;0;	111.003;121.003;79.0029;0;0;0;0;0;0;0;0;0;	0.816497;0;0.816497;0;0;0;0;0;0;0;0;0;	27481	0	0	0	0	0	1	0.97	0.999	0.973537	0.995896
Z:\HESI-source-performance\Slice-PASEF\HeLa-phospho\Raw-Data\Unenrich\20221109_HESI-DIA-PASEF-unenrich-HeLa-10ng_1_1_4980.d	20221109_HESI-DIA-PASEF-unenrich-HeLa-10ng_1_1_4980	Q00610	Q00610	CLH1_HUMAN	CLTC	9961.24	9257.55	10733.8	9961.24	9257.55	10733.8	10733.8	QLPLVKPYLR	QLPLVKPYLR	QLPLVKPYLR3	3	0.000308166	0.00221345	0.000308166	0.000799361	0.000668003	0.000628141	0.000668896	0	1	1777.03	1610.96	1639.16		1764.61	0.813889	13.4621	13.4386	13.4855	39.1007	13.3975	39.7911	Clathrin heavy chain 1	0	0	0.528946	1913.04	1.56976	0.115514	0.275832	0	0.998735	0.905618	0.439	1139.02;366.006;272.007;82.0017;0;76.0017;194.003;	1139.02;366.006;272.007;82.0017;0;76.0017;194.003;	0.97214;0.576898;0.470107;0.635184;0;0.635184;0.156704;	27552	0	0	0	0	0.997787	1	0.783542	0.801	0.781539	0.803187
Z:\HESI-source-performance\Slice-PASEF\HeLa-phospho\Raw-Data\Unenrich\20221109_HESI-DIA-PASEF-unenrich-HeLa-10ng_1_1_4981.d	20221109_HESI-DIA-PASEF-unenrich-HeLa-10ng_1_1_4981	Q00610	Q00610	CLH1_HUMAN	CLTC	10525.3	10186.1	9508.39	10525.3	10186.1	9508.39	9508.39	QLPLVKPYLR	QLPLVKPYLR	QLPLVKPYLR3	3	0.00136379	0.0116195	0.000308166	0.000979432	0.000829876	0.000628141	0.000829876	0	1	1403.02	1343.78	1353.71		959.083	0.777591	13.4486	13.4251	13.472	39.1007	13.393	39.7166	Clathrin heavy chain 1	0	0	0.621911	994.02	1.16672	0.448339	0.0734355	0	0.993382	0	-10000000	491.007;271.004;641.014;0;110.002;93.0017;183.003;	491.007;271.004;641.014;0;110.002;93.0017;183.003;	0.712828;0.506753;0.941701;0;0.642467;0.541886;0.0748508;	27528	0	0	0	0	0.988381	1	0.78	0.801	0.782321	0.799398
Z:\HESI-source-performance\Slice-PASEF\HeLa-phospho\Raw-Data\Unenrich\20221109_HESI-DIA-PASEF-unenrich-HeLa-10ng_1_1_4982.d	20221109_HESI-DIA-PASEF-unenrich-HeLa-10ng_1_1_4982	Q00610	Q00610	CLH1_HUMAN	CLTC	11460.3	11514.9	10632.8	11460.3	11514.9	10632.8	10632.8	QLPLVKPYLR	QLPLVKPYLR	QLPLVKPYLR3	3	0.000593237	0.00511408	0.000308166	0.000735835	0.000773395	0.000628141	0.000773994	0	1	3264.06	3245.41	3162.2		2423	0.897919	13.4525	13.4291	13.4759	39.1007	13.386	39.6687	Clathrin heavy chain 1	0	0	0.241982	2501.05	1.59661	0.469655	0.0734356	0	0.997214	0	-10000000	1587.03;631.01;1046.02;386.007;117.002;0;0;	1587.03;631.01;1046.02;386.007;117.002;0;0;	0.978361;0.841845;0.809699;0.747157;0.575173;0;0;	27528	0	0	0	0	0.994886	1	0.782188	0.801	0.781844	0.801789
Z:\HESI-source-performance\Slice-PASEF\HeLa-phospho\Raw-Data\Unenrich\20221109_HESI-DIA-PASEF-unenrich-HeLa-10ng_1_1_4980.d	20221109_HESI-DIA-PASEF-unenrich-HeLa-10ng_1_1_4980	P35241	P35241	RADI_HUMAN	RDX	2707.07	2545.31	2175.23	2707.07	2545.31	2175.23	2175.23	QLQALSSELAQAR	QLQALSSELAQAR	QLQALSSELAQAR2	2	0.000972195	0.00828922	0.000593237	0.000799361	0.000668003	0.000628141	0.000668896	0	1	271.009	246.726	251.045		1556.29	0.366069	13.4204	13.397	13.4439	39.2389	13.4149	39.4471	Radixin	0	0	0.729158	1680.06	1.8031	0.0861127	0.936918	0	0.995279	0	-10000000	85.0031;56.0015;107.003;79.0032;0;0;0;260.009;0;0;0;0;	85.0031;56.0015;107.003;79.0032;0;0;0;260.009;0;0;0;0;	0.408248;0.816497;0;0.816497;0;0;0;0.878416;0;0;0;0;	27469	0	0	0	0	0.991711	1	1.00625	1.032	1.00585	1.03188
Z:\HESI-source-performance\Slice-PASEF\HeLa-phospho\Raw-Data\Unenrich\20221109_HESI-DIA-PASEF-unenrich-HeLa-10ng_1_1_4981.d	20221109_HESI-DIA-PASEF-unenrich-HeLa-10ng_1_1_4981	P35241	P35241	RADI_HUMAN	RDX	2498.07	2481.28	2791.3	2498.07	2481.28	2791.3	2791.3	QLQALSSELAQAR	QLQALSSELAQAR	QLQALSSELAQAR2	2	0.000674309	0.000226452	0.000593237	0.000979432	0.000829876	0.000628141	0.000829876	0	1	1424.05	1339.91	1349.82		2269.29	0.731159	13.3952	13.3718	13.4186	39.2389	13.4103	39.2899	Radixin	0	0	0.918323	2394.09	1.78729	0.219409	0.93323	1.08304	0.99987	0	-10000000	355.012;166.006;589.022;480.018;0;122.003;0;0;161.006;172.006;0;0;	355.012;166.006;589.022;480.018;0;122.003;0;0;161.006;172.006;0;0;	0.705319;0.616533;0.848594;0.606168;0;0.455146;0;0;0.739175;0.62986;0;0;	27421	1.08304	0	0	0	0.999326	1	1.0075	1.032	1.00644	1.03273
Z:\HESI-source-performance\Slice-PASEF\HeLa-phospho\Raw-Data\Unenrich\20221109_HESI-DIA-PASEF-unenrich-HeLa-10ng_1_1_4982.d	20221109_HESI-DIA-PASEF-unenrich-HeLa-10ng_1_1_4982	P35241	P35241	RADI_HUMAN	RDX	1757.05	1775.66	1843.68	1757.05	1775.66	1843.68	1843.68	QLQALSSELAQAR	QLQALSSELAQAR	QLQALSSELAQAR2	2	0.000593237	0.00238493	0.000593237	0.000735835	0.000773395	0.000628141	0.000773994	0	1	424.012	422.646	411.81		1627.83	0.659973	13.4109	13.3875	13.4343	39.2389	13.4027	39.3486	Radixin	0	0	0.744124	1676.07	1.64946	0.532503	0.9096	0.671718	0.998699	0	-10000000	206.006;0;107.003;111.003;58.0015;241.008;258.009;0;87.0031;122.003;0;269.009;	206.006;0;107.003;111.003;58.0015;241.008;258.009;0;87.0031;122.003;0;269.009;	0.494333;0;0.816497;0.816497;0.816497;0.394291;0.511683;0;0;0;0;0;	27445	0.671718	0	0	0	0.997615	1	1.00875	1.032	1.00797	1.03255
Z:\HESI-source-performance\Slice-PASEF\HeLa-phospho\Raw-Data\Unenrich\20221109_HESI-DIA-PASEF-unenrich-HeLa-10ng_1_1_4980.d	20221109_HESI-DIA-PASEF-unenrich-HeLa-10ng_1_1_4980	P02545	P02545	LMNA_HUMAN	LMNA	13311.3	13343.8	13616.1	13311.3	13343.8	13616.1	13616.1	QLQDEMLR	QLQDEMLR	QLQDEMLR2	2	0.000308166	0.000378419	3.03339e-05	0.000799361	0.000668003	0.000628141	0.000668896	0	1	2727.06	2569.02	2613.98		3021.38	0.833007	10.224	10.2005	10.2474	15.8062	10.2631	15.3015	Prelamin-A/C	0	0	0.871895	3152.08	2.21968	0.546746	0.974198	0.929714	0.999784	0	-10000000	919.022;1308.03;550.015;500.013;103.002;0;106.002;128.004;151.004;0;215.007;264.009;	919.022;1308.03;550.015;500.013;103.002;0;106.002;128.004;151.004;0;215.007;264.009;	0.926287;0.794238;0.714474;0.762978;0.621804;0;0.112056;0.631602;0.309354;0;0.589657;0.112056;	20916	0.929714	0	0	0	0.999622	1	0.852917	0.879	0.856077	0.874953
Z:\HESI-source-performance\Slice-PASEF\HeLa-phospho\Raw-Data\Unenrich\20221109_HESI-DIA-PASEF-unenrich-HeLa-10ng_1_1_4981.d	20221109_HESI-DIA-PASEF-unenrich-HeLa-10ng_1_1_4981	P02545	P02545	LMNA_HUMAN	LMNA	13697.3	13425.9	13965.4	13697.3	13425.9	13965.4	13965.4	QLQDEMLR	QLQDEMLR	QLQDEMLR2	2	0.000674309	0.000958821	3.03339e-05	0.000979432	0.000829876	0.000628141	0.000829876	0	1	3281.08	3024.66	3047.02		5101.29	0.843126	10.2217	10.1983	10.2451	15.8062	10.2785	15.1473	Prelamin-A/C	0	0	0.87279	5493.14	2.48023	0.274877	1	0	0.999451	0	-10000000	1149.03;1256.03;354.007;876.022;0;324.011;226.004;0;0;124.002;0;107.002;	1149.03;1256.03;354.007;876.022;0;324.011;226.004;0;0;124.002;0;107.002;	0.941113;0.699666;0.77305;0.920293;0;0.357066;0.477008;0;0;0.197688;0;0.197688;	20916	0	0	0	0	0.999041	1	0.85625	0.879	0.85643	0.878946
Z:\HESI-source-performance\Slice-PASEF\HeLa-phospho\Raw-Data\Unenrich\20221109_HESI-DIA-PASEF-unenrich-HeLa-10ng_1_1_4982.d	20221109_HESI-DIA-PASEF-unenrich-HeLa-10ng_1_1_4982	P02545	P02545	LMNA_HUMAN	LMNA	14145.3	13641.8	12857	14145.3	13641.8	12857	12857	QLQDEMLR	QLQDEMLR	QLQDEMLR2	2	3.03339e-05	3.03339e-05	3.03339e-05	0.000735835	0.000773395	0.000628141	0.000773994	0	1	3592.1	3440.7	3352.49		5933.11	0.821781	10.2377	10.2142	10.2611	15.8062	10.3043	15.2054	Prelamin-A/C	0	0	0.873857	6357.17	2.17362	0.58995	0.9533	0.848995	0.999983	0	-10000000	1768.05;1355.04;475.015;469.013;208.004;354.009;0;223.004;319.009;47.0011;74.0022;0;	1768.05;1355.04;475.015;469.013;208.004;354.009;0;223.004;319.009;47.0011;74.0022;0;	0.832581;0.800442;0.782613;0.842718;0.518599;0.677619;0;0.518598;0.605876;0.518599;0.518599;0;	20940	0.848995	0	0	0	0.99997	1	0.855104	0.879	0.856553	0.877052
Z:\HESI-source-performance\Slice-PASEF\HeLa-phospho\Raw-Data\Unenrich\20221109_HESI-DIA-PASEF-unenrich-HeLa-10ng_1_1_4980.d	20221109_HESI-DIA-PASEF-unenrich-HeLa-10ng_1_1_4980	O95373	O95373	IPO7_HUMAN	IPO7	2049.04	1924.37	1903.26	2049.04	1924.37	1903.26	1903.26	QLQDIATLADQR	QLQDIATLADQR	QLQDIATLADQR2	2	0.0014013	0.0166413	0.000951475	0.000799361	0.000668003	0.000628141	0.000668896	0	1	407.014	366.73	373.149		727.961	0.734601	13.6065	13.5831	13.6299	41.6355	13.6908	40.9411	Importin-7	0	0	0.446305	794.028	1.30618	0.309395	0.989156	0.696752	0.990568	0	-10000000	361.013;107.003;139.006;0;161.006;0;0;54.0014;0;92.0029;0;129.006;	361.013;107.003;139.006;0;161.006;0;0;54.0014;0;92.0029;0;129.006;	0.249068;0.408248;0.816497;0;0.880787;0;0;0.816497;0;0;0;0;	27850	0.696752	0	0	0	0.983359	1	0.97	0.99	0.964404	0.995896
Z:\HESI-source-performance\Slice-PASEF\HeLa-phospho\Raw-Data\Unenrich\20221109_HESI-DIA-PASEF-unenrich-HeLa-10ng_1_1_4981.d	20221109_HESI-DIA-PASEF-unenrich-HeLa-10ng_1_1_4981	O95373	O95373	IPO7_HUMAN	IPO7	1997.05	1853.2	1819.42	1997.05	1853.2	1819.42	1819.42	QLQDIATLADQR	QLQDIATLADQR	QLQDIATLADQR2	2	0.000951475	0.0076291	0.000951475	0.000979432	0.000829876	0.000628141	0.000829876	0	1	234.008	221.421	223.058		138.218	0.816497	13.6164	13.593	13.6399	41.6355	13.6947	41.0253	Importin-7	0	0	0	145.004	0.778935	0.308309	0.0552338	0.939149	0.995645	0	-10000000	193.007;128.006;106.003;0;0;0;0;83.0029;0;0;143.006;240.006;	193.007;128.006;106.003;0;0;0;0;83.0029;0;0;143.006;240.006;	0.376517;0.816497;0.816497;0;0;0;0;0.816497;0;0;0.408248;0.408248;	27874	0.939149	0	0	0	0.992371	1	0.96375	0.99	0.964196	0.990247
Z:\HESI-source-performance\Slice-PASEF\HeLa-phospho\Raw-Data\Unenrich\20221109_HESI-DIA-PASEF-unenrich-HeLa-10ng_1_1_4981.d	20221109_HESI-DIA-PASEF-unenrich-HeLa-10ng_1_1_4981	P08579	P08579	RU2B_HUMAN	SNRPB2	383.01	361.784	361.784	383.01	361.784	361.784	361.784	QLQGFPFYGK	QLQGFPFYGK	QLQGFPFYGK2	2	0.00148295	0.01397	0.00226757	0.00741962	0.00679852	0.00110254	0.00680693	0	1	383.01	361.784	364.459		637.57	0.851817	15.9867	15.9633	16.0102	57.4944	15.8137	58.7106	U2 small nuclear ribonucleoprotein B''	0	0	0.381473	670.021	1.59228	0.249795	0.293908	0	0.992054	0	-10000000	184.005;229.007;118.002;121.002;0;78.0024;106.002;82.0023;0;0;0;0;	184.005;229.007;118.002;121.002;0;78.0024;106.002;82.0023;0;0;0;0;	0.890016;0.238933;0;0.816497;0;0.816497;0.408248;0;0;0;0;0;	32733	0	0	0	0	0.98603	1	0.8875	0.91	0.886308	0.911151
Z:\HESI-source-performance\Slice-PASEF\HeLa-phospho\Raw-Data\Unenrich\20221109_HESI-DIA-PASEF-unenrich-HeLa-10ng_1_1_4980.d	20221109_HESI-DIA-PASEF-unenrich-HeLa-10ng_1_1_4980	Q15149	Q15149	PLEC_HUMAN	PLEC	8183.16	7655.61	7458.45	8183.16	7655.61	7458.45	7458.45	QLQLAQEAAQK	QLQLAQEAAQK	QLQLAQEAAQK2	2	0.000521241	0.00392749	0.000521241	0.000799361	0.000668003	0.000628141	0.000668896	0	1	749.017	689.556	701.625		723.172	0.872848	9.10634	9.0829	9.12977	6.38257	9.11871	6.17324	Plectin	0	0	0.562371	772.02	1.4533	0.640052	0.0972986	0.0451462	0.997758	0	-10000000	341.007;74.0024;0;334.007;194.006;0;0;0;0;0;0;0;	341.007;74.0024;0;334.007;194.006;0;0;0;0;0;0;0;	0.920628;0.721521;0;0.857595;0.475825;0;0;0;0;0;0;0;	18625	0.0451462	0	0	0	0.996073	1	0.902614	0.93	0.904625	0.927219
Z:\HESI-source-performance\Slice-PASEF\HeLa-phospho\Raw-Data\Unenrich\20221109_HESI-DIA-PASEF-unenrich-HeLa-10ng_1_1_4981.d	20221109_HESI-DIA-PASEF-unenrich-HeLa-10ng_1_1_4981	Q15149	Q15149	PLEC_HUMAN	PLEC	7052.15	6780.5	7137.33	7052.15	6780.5	7137.33	7137.33	QLQLAQEAAQK	QLQLAQEAAQK	QLQLAQEAAQK2	2	0.000679502	0.00225206	0.000521241	0.000979432	0.000829876	0.000628141	0.000829876	0	1	864.024	858.179	864.525		1297.79	0.817263	9.1043	9.08086	9.1277	6.38257	9.12139	6.18208	Plectin	0	0	0.39791	1297.04	0.877796	0.540683	0.267897	0.424391	0.99871	0	-10000000	504.015;275.007;93.0025;85.0025;128.005;0;0;0;0;0;0;0;	504.015;275.007;93.0025;85.0025;128.005;0;0;0;0;0;0;0;	0.897403;0.811538;0.600282;0.360598;0.360598;0;0;0;0;0;0;0;	18625	0.424391	0	0	0	0.997748	1	0.907386	0.93	0.904895	0.932185
Z:\HESI-source-performance\Slice-PASEF\HeLa-phospho\Raw-Data\Unenrich\20221109_HESI-DIA-PASEF-unenrich-HeLa-10ng_1_1_4982.d	20221109_HESI-DIA-PASEF-unenrich-HeLa-10ng_1_1_4982	Q15149	Q15149	PLEC_HUMAN	PLEC	7540.16	7620.03	7425.03	7540.16	7620.03	7425.03	7425.03	QLQLAQEAAQK	QLQLAQEAAQK	QLQLAQEAAQK2	2	0.000593237	0.0032913	0.000521241	0.000735835	0.000773395	0.000628141	0.000773994	0	1	560.015	566.795	552.263		980.267	0.732265	9.12008	9.09667	9.14348	6.38257	9.12531	6.23085	Plectin	0	0	0.745753	994.027	2.01469	0.311286	0.284262	1.6832	0.998205	0	-10000000	118.002;0;86.0024;442.012;0;144.005;0;162.005;120.004;140.005;0;0;	118.002;0;86.0024;442.012;0;144.005;0;162.005;120.004;140.005;0;0;	0.603265;0;0.923288;0.766703;0;0.603265;0;0.715735;0.557826;0.715735;0;0;	18649	1.6832	0	0	0	0.996709	1	0.900909	0.93	0.905705	0.923914
Z:\HESI-source-performance\Slice-PASEF\HeLa-phospho\Raw-Data\Unenrich\20221109_HESI-DIA-PASEF-unenrich-HeLa-10ng_1_1_4982.d	20221109_HESI-DIA-PASEF-unenrich-HeLa-10ng_1_1_4982	Q12792	Q12792	TWF1_HUMAN	TWF1	932.023	913.413	913.413	932.023	913.413	913.413	913.413	QLQMDVIR	QLQMDVIR	QLQMDVIR2	2	0.000767695	0.0211961	0.00093147	0.000735835	0.000773395	0.000628141	0.000773994	0	1	597.013	605.732	590.201		550.657	0.655241	12.3454	12.322	12.3688	32.5826	12.5302	31.2773	Twinfilin-1	0	0	0.318765	557.013	1.4835	0.0682486	0.0836837	0	0.988554	1.04326	0.505255	135.004;343.007;314.007;119.002;79.0022;0;0;0;0;0;0;0;	135.004;343.007;314.007;119.002;79.0022;0;0;0;0;0;0;0;	0.408248;0.696509;0.373625;0.816497;0.408248;0;0;0;0;0;0;0;	25260	0	0	0	0	0.978804	1	0.86	0.872	0.849692	0.882543
Z:\HESI-source-performance\Slice-PASEF\HeLa-phospho\Raw-Data\Unenrich\20221109_HESI-DIA-PASEF-unenrich-HeLa-10ng_1_1_4980.d	20221109_HESI-DIA-PASEF-unenrich-HeLa-10ng_1_1_4980	P39748	P39748	FEN1_HUMAN	FEN1	3397.09	3209.05	2869.48	3397.09	3209.05	2869.48	2869.48	QLQQAQAAGAEQEVEK	QLQQAQAAGAEQEVEK	QLQQAQAAGAEQEVEK3	3	0.00297378	0.0396689	0.000674309	0.000799361	0.000668003	0.000628141	0.000668896	0	1	244.005	224.258	228.183		937.986	0.542503	7.68708	7.66368	7.71049	-4.81243	7.71897	-4.99384	Flap endonuclease 1	0	0	0.752292	1003.03	1.3046	9.24832e-13	1	0	0.977805	0	-10000000	125.003;0;119.002;71.0022;0;316.008;0;0;283.006;61.0011;25.0005;0;	125.003;0;119.002;71.0022;0;316.008;0;0;283.006;61.0011;25.0005;0;	0.281663;0;0.816497;0;0;0.408248;0;0;0.573729;0.816497;0.816497;0;	15717	0	0	0	0	0.960331	1	0.8525	0.876	0.85266	0.87436
Z:\HESI-source-performance\Slice-PASEF\HeLa-phospho\Raw-Data\Unenrich\20221109_HESI-DIA-PASEF-unenrich-HeLa-10ng_1_1_4981.d	20221109_HESI-DIA-PASEF-unenrich-HeLa-10ng_1_1_4981	P39748	P39748	FEN1_HUMAN	FEN1	3555.08	3484.63	4023.53	3555.08	3484.63	4023.53	4023.53	QLQQAQAAGAEQEVEK	QLQQAQAAGAEQEVEK	QLQQAQAAGAEQEVEK3	3	0.000674309	0.000828115	0.000674309	0.000979432	0.000829876	0.000628141	0.000829876	0	1	806.022	818.234	824.284		536.909	0.781598	7.72015	7.69671	7.7436	-4.81243	7.72085	-4.81447	Flap endonuclease 1	0	0	0.600748	525.013	1.07533	0.0363462	0.0905641	0.209017	0.999525	0	-10000000	438.011;0;225.007;139.004;143.004;0;307.008;0;0;0;121.002;79.0021;	438.011;0;225.007;139.004;143.004;0;307.008;0;0;0;121.002;79.0021;	0.892298;0;0.718913;0.382137;0.54116;0;0.762789;0;0;0;0.382137;0.608957;	15789	0.209017	0	0	0	0.999172	1	0.853977	0.876	0.853678	0.875364
Z:\HESI-source-performance\Slice-PASEF\HeLa-phospho\Raw-Data\Unenrich\20221109_HESI-DIA-PASEF-unenrich-HeLa-10ng_1_1_4981.d	20221109_HESI-DIA-PASEF-unenrich-HeLa-10ng_1_1_4981	O43290	O43290	SNUT1_HUMAN	SART1	413.009	382.449	382.449	413.009	382.449	382.449	382.449	QLQQLQQLR	QLQQLQQLR	QLQQLQQLR2	2	0.00305623	0.0424494	0.00555456	0.00309406	0.002886	0.0219359	0.00289017	0	1	413.009	382.449	385.277		274.265	0.857195	10.7057	10.6823	10.7291	18.3077	10.6353	18.9944	U4/U6.U5 tri-snRNP-associated protein 1	0	0	0	294.007	1.29296	0.535564	0.0520052	0	0.97624	0.52163	0.356375	0;100.002;230.005;83.0024;0;0;0;0;0;0;0;0;	0;100.002;230.005;83.0024;0;0;0;0;0;0;0;0;	0;0.816497;0.889577;0.816497;0;0;0;0;0;0;0;0;	21909	0	0	0	0	0.957551	1	0.8875	0.912	0.888171	0.911151
Z:\HESI-source-performance\Slice-PASEF\HeLa-phospho\Raw-Data\Unenrich\20221109_HESI-DIA-PASEF-unenrich-HeLa-10ng_1_1_4981.d	20221109_HESI-DIA-PASEF-unenrich-HeLa-10ng_1_1_4981	P61313	P61313	RL15_HUMAN	RPL15	9197.19	8772.51	9311.56	9197.19	8772.51	9311.56	9311.56	QLSALHR	QLSALHR	QLSALHR2	2	0.00297767	0.0410568	0.000767695	0.000979432	0.000829876	0.000628141	0.000829876	0	1	807.016	773.121	778.838		721.894	0.805557	5.41595	5.39252	5.43938	-26.0691	5.23829	-24.2335	60S ribosomal protein L15	0	0	0.670775	748.013	1.68942	0.590277	0.463177	0	0.977002	0.562548	0.317235	628.013;15.0002;146.003;33.0008;142.003;118.001;0;	628.013;15.0002;146.003;33.0008;142.003;118.001;0;	0.940243;0.276505;0.276505;0.583107;0.378024;0.378024;0;	11064	0	0	0	0	0.958943	1	0.756042	0.779	0.760908	0.775498
Z:\HESI-source-performance\Slice-PASEF\HeLa-phospho\Raw-Data\Unenrich\20221109_HESI-DIA-PASEF-unenrich-HeLa-10ng_1_1_4982.d	20221109_HESI-DIA-PASEF-unenrich-HeLa-10ng_1_1_4982	P61313	P61313	RL15_HUMAN	RPL15	7062.17	7051.38	7027.53	7062.17	7051.38	7027.53	7027.53	QLSALHR	QLSALHR	QLSALHR2	2	0.000767695	0.0203212	0.000767695	0.000735835	0.000773395	0.000628141	0.000773994	0	1	705.013	706.303	688.194		726.267	0.731753	5.41981	5.39639	5.44321	-26.0691	5.24926	-23.9736	60S ribosomal protein L15	0	0	0.275509	744.016	1.84026	0.456753	0.0465528	0	0.989021	1.31264	0.292954	450.008;235.003;101.002;154.003;0;0;0;	450.008;235.003;101.002;154.003;0;0;0;	0.85033;0.574888;0.816497;0.329683;0;0;0;	11064	0	0	0	0	0.979679	1	0.75875	0.779	0.761783	0.777367
Z:\HESI-source-performance\Slice-PASEF\HeLa-phospho\Raw-Data\Unenrich\20221109_HESI-DIA-PASEF-unenrich-HeLa-10ng_1_1_4980.d	20221109_HESI-DIA-PASEF-unenrich-HeLa-10ng_1_1_4980	P55060	P55060	XPO2_HUMAN	CSE1L	3581.06	3429.71	3600.53	3581.06	3429.71	3600.53	3600.53	QLSDAISIIGR	QLSDAISIIGR	QLSDAISIIGR2	2	0.000521241	0.00503252	0.000521241	0.000799361	0.000668003	0.000628141	0.000668896	0	1	1273.04	1208.91	1230.07		3046.66	0.701123	15.766	15.7426	15.7894	58.6571	15.9562	57.2734	Exportin-2	0	0	0.763861	3153.09	2.2823	0.398025	0.29808	1.10539	0.997129	0	-10000000	328.01;681.022;264.007;121.003;147.005;0;147.005;0;285.007;0;101.002;115.002;	328.01;681.022;264.007;121.003;147.005;0;147.005;0;285.007;0;101.002;115.002;	0.934698;0.500778;0.927727;0.25943;0.703409;0;0.23558;0;0.874914;0;0.616732;0.616732;	32277	1.10539	0	0	0	0.994967	1	0.903295	0.923	0.898152	0.927939
Z:\HESI-source-performance\Slice-PASEF\HeLa-phospho\Raw-Data\Unenrich\20221109_HESI-DIA-PASEF-unenrich-HeLa-10ng_1_1_4981.d	20221109_HESI-DIA-PASEF-unenrich-HeLa-10ng_1_1_4981	P55060	P55060	XPO2_HUMAN	CSE1L	3988.1	3780.65	3973.99	3988.1	3780.65	3973.99	3973.99	QLSDAISIIGR	QLSDAISIIGR	QLSDAISIIGR2	2	0.00148295	0.0135444	0.000521241	0.000979432	0.000829876	0.000628141	0.000829876	0	1	1147.04	1078.92	1086.9		1909.41	0.778474	15.7409	15.7175	15.7643	58.6571	15.9687	57.0348	Exportin-2	0	0	0.745895	2015.05	1.37505	0.66821	0.0755224	1.09022	0.992294	0	-10000000	450.015;590.017;107.003;0;0;0;406.012;0;112.002;0;444.012;0;	450.015;590.017;107.003;0;0;0;406.012;0;112.002;0;444.012;0;	0.954855;0.645308;0.770969;0;0;0;0.471046;0;0.457328;0;0.805848;0;	32229	1.09022	0	0	0	0.986456	1	0.901875	0.923	0.898554	0.925927
Z:\HESI-source-performance\Slice-PASEF\HeLa-phospho\Raw-Data\Unenrich\20221109_HESI-DIA-PASEF-unenrich-HeLa-10ng_1_1_4982.d	20221109_HESI-DIA-PASEF-unenrich-HeLa-10ng_1_1_4982	P55060	P55060	XPO2_HUMAN	CSE1L	3985.1	3935.35	3548.83	3985.1	3935.35	3548.83	3548.83	QLSDAISIIGR	QLSDAISIIGR	QLSDAISIIGR2	2	0.00076234	0.0123789	0.000521241	0.000735835	0.000773395	0.000628141	0.000773994	0	1	2055.06	1987.75	1936.78		1517.38	0.811069	15.7804	15.757	15.8038	58.6571	15.9656	57.3619	Exportin-2	0	0	0.595196	1610.04	1.6377	0.343202	0.983214	1.61791	0.993283	0	-10000000	876.022;526.017;653.02;0;158.005;0;0;0;213.007;0;229.007;259.007;	876.022;526.017;653.02;0;158.005;0;0;0;213.007;0;229.007;259.007;	0.791748;0.758601;0.879252;0;0.624568;0;0;0;0.795522;0;0.578984;0.643764;	32301	1.61791	0	0	0	0.987621	1	0.899205	0.923	0.89831	0.922356
Z:\HESI-source-performance\Slice-PASEF\HeLa-phospho\Raw-Data\Unenrich\20221109_HESI-DIA-PASEF-unenrich-HeLa-10ng_1_1_4980.d	20221109_HESI-DIA-PASEF-unenrich-HeLa-10ng_1_1_4980	P67775	P67775	PP2AA_HUMAN	PPP2CA	596.021	580.911	594.592	596.021	580.911	594.592	594.592	QLSESQVK	QLSESQVK	QLSESQVK2	2	0.00551572	0.0798847	0.0023622	0.000799361	0.000668003	0.000628141	0.000668896	0	1	602.012	559.72	569.516		771.025	0.644582	4.8117	4.78828	4.83519	-29.9874	4.78726	-29.7255	Serine/threonine-protein phosphatase 2A catalytic subunit alpha isoform	0	0	0.857052	815.019	1.43648	0.0826242	0.40754	0	0.956288	0	-10000000	146.003;256.005;128.003;103.002;218.004;0;0;0;	146.003;256.005;128.003;103.002;218.004;0;0;0;	0.286452;0.57235;0.543013;0.572903;0.789041;0;0;0;	9822	0	0	0	0	0.920115	1	0.78625	0.817	0.797959	0.805815
Z:\HESI-source-performance\Slice-PASEF\HeLa-phospho\Raw-Data\Unenrich\20221109_HESI-DIA-PASEF-unenrich-HeLa-10ng_1_1_4981.d	20221109_HESI-DIA-PASEF-unenrich-HeLa-10ng_1_1_4981	P67775	P67775	PP2AA_HUMAN	PPP2CA	303.007	295.063	288.274	303.007	295.063	288.274	288.274	QLSESQVK	QLSESQVK	QLSESQVK2	2	0.0023622	0.032729	0.0023622	0.00143575	0.00115875	0.000628141	0.00116009	0	1	303.007	295.063	297.244		609.203	0.816497	4.80971	4.7863	4.83311	-29.9874	4.7992	-29.8632	Serine/threonine-protein phosphatase 2A catalytic subunit alpha isoform	0	0	0.140825	621.014	1.24544	0.391124	0.0481712	0	0.981581	0.52163	0.354575	218.005;160.004;143.004;0;0;108.002;0;104.002;	218.005;160.004;143.004;0;0;108.002;0;104.002;	0.356633;0.816497;0.816497;0;0;0.408248;0;0;	9822	0	0	0	0	0.967271	1	0.795	0.817	0.798579	0.815322
Z:\HESI-source-performance\Slice-PASEF\HeLa-phospho\Raw-Data\Unenrich\20221109_HESI-DIA-PASEF-unenrich-HeLa-10ng_1_1_4981.d	20221109_HESI-DIA-PASEF-unenrich-HeLa-10ng_1_1_4981	O75937	O75937	DNJC8_HUMAN	DNAJC8	1037.03	979.558	979.558	1037.03	979.558	979.558	979.558	QLSILVHPDKNQDDADR	QLSILVHPDKNQDDADR	QLSILVHPDKNQDDADR4	4	0.00822289	0.117338	0.0155249	0.00143575	0.00115875	0.000628141	0.00116009	0	1	660.017	607.584	612.077		636.187	0.650836	10.1501	10.1267	10.1736	13.3216	9.97496	14.617	DnaJ homolog subfamily C member 8	0	0	0.851225	686.015	1.54937	0.306933	0.834019	0	0.936965	0	-10000000	0;0;365.01;165.004;130.004;0;0;157.004;86.0019;87.0019;0;0;	0;0;365.01;165.004;130.004;0;0;157.004;86.0019;87.0019;0;0;	0;0;0.870346;0.226646;0.572915;0;0;0.226646;0.572915;0.404505;0;0;	20769	0	0	0	0	0	1	0.811591	0.842	0.821288	0.832681
Z:\HESI-source-performance\Slice-PASEF\HeLa-phospho\Raw-Data\Unenrich\20221109_HESI-DIA-PASEF-unenrich-HeLa-10ng_1_1_4982.d	20221109_HESI-DIA-PASEF-unenrich-HeLa-10ng_1_1_4982	P41252	P41252	SYIC_HUMAN	IARS1	2906.07	2892.79	3064.45	2906.07	2892.79	3064.45	3064.45	QLSSEELEQFQK	QLSSEELEQFQK	QLSSEELEQFQK2	2	0.0057913	0.113922	0.010863	0.000735835	0.000773395	0.000628141	0.000773994	0	1	407.013	413.31	402.713		1222.98	0.715614	12.4052	12.3818	12.4286	31.1202	12.3374	31.7084	Isoleucine--tRNA ligase, cytoplasmic	0	0	0.811125	1236.04	1.94291	0.202693	0.0928186	0.571942	0.941414	0	-10000000	0;60.0015;237.009;0;0;110.003;0;0;97.003;0;75.003;0;	0;60.0015;237.009;0;0;110.003;0;0;97.003;0;75.003;0;	0;0.705499;0.92709;0;0;0.265491;0;0;0.614525;0;0.232689;0;	25384	0.571942	0	0	0	0	1	0.990568	1.016	0.98955	1.0157
Z:\HESI-source-performance\Slice-PASEF\HeLa-phospho\Raw-Data\Unenrich\20221109_HESI-DIA-PASEF-unenrich-HeLa-10ng_1_1_4980.d	20221109_HESI-DIA-PASEF-unenrich-HeLa-10ng_1_1_4980	P04792	P04792	HSPB1_HUMAN	HSPB1	28531.6	27094.4	26952.9	28531.6	27094.4	26952.9	26952.9	QLSSGVSEIR	QLSSGVSEIR	QLSSGVSEIR2	2	0.000308166	0.00151414	0.000176889	0.000799361	0.000668003	0.000628141	0.000668896	0	1	4427.1	4175	4248.07		7257.32	0.931295	8.64448	8.62109	8.66791	3.40834	8.74264	2.74408	Heat shock protein beta-1	0	0	0.373767	7563.17	2.24346	0.376693	0.967451	0	0.999134	1.04326	0.412018	1784.04;1384.04;1259.03;1899.05;580.015;284.006;0;0;90.0022;0;0;	1784.04;1384.04;1259.03;1899.05;580.015;284.006;0;0;90.0022;0;0;	0.980187;0.916296;0.878505;0.832382;0.838523;0.621922;0;0;0.62209;0;0;	17679	0	0	0	0	0.998486	1	0.85625	0.883	0.859788	0.879766
Z:\HESI-source-performance\Slice-PASEF\HeLa-phospho\Raw-Data\Unenrich\20221109_HESI-DIA-PASEF-unenrich-HeLa-10ng_1_1_4981.d	20221109_HESI-DIA-PASEF-unenrich-HeLa-10ng_1_1_4981	P04792	P04792	HSPB1_HUMAN	HSPB1	24862.6	23463.8	24576.1	24862.6	23463.8	24576.1	24576.1	QLSSGVSEIR	QLSSGVSEIR	QLSSGVSEIR2	2	0.000674309	0.000585694	0.000176889	0.000979432	0.000829876	0.000628141	0.000829876	0	1	4243.11	4078.92	4109.08		6903.05	0.946761	8.65429	8.63086	8.67769	3.40834	8.73461	2.8096	Heat shock protein beta-1	0	0	0.723146	7128.21	2.8728	0.525834	0.943331	0.185599	0.999664	0.634048	0.358801	2772.07;804.015;667.019;794.021;591.013;231.005;0;101.002;307.009;0;0;	2772.07;804.015;667.019;794.021;591.013;231.005;0;101.002;307.009;0;0;	0.98073;0.894649;0.868404;0.975723;0.786853;0.454021;0;0.416799;0.647121;0;0;	17703	0.185599	0	0	0	0.999326	1	0.851458	0.883	0.860032	0.87219
Z:\HESI-source-performance\Slice-PASEF\HeLa-phospho\Raw-Data\Unenrich\20221109_HESI-DIA-PASEF-unenrich-HeLa-10ng_1_1_4982.d	20221109_HESI-DIA-PASEF-unenrich-HeLa-10ng_1_1_4982	P04792	P04792	HSPB1_HUMAN	HSPB1	26294.5	25433.3	24406	26294.5	25433.3	24406	24406	QLSSGVSEIR	QLSSGVSEIR	QLSSGVSEIR2	2	0.000176889	0.000176889	0.000176889	0.000735835	0.000773395	0.000628141	0.000773994	0	1	3967.1	3995.32	3892.88		9026.15	0.952792	8.64653	8.62309	8.66998	3.40834	8.72827	2.80278	Heat shock protein beta-1	0	0	0.726311	9198.24	2.81159	0.500365	0.989588	0.466398	0.999903	0	-10000000	2295.06;725.017;947.021;747.019;355.009;202.004;278.009;0;0;111.002;167.004;	2295.06;725.017;947.021;747.019;355.009;202.004;278.009;0;0;111.002;167.004;	0.981917;0.835293;0.972164;0.808079;0.710131;0.602119;0.599274;0;0;0.508592;0.508592;	17679	0.466398	0	0	0	0.999823	1	0.853437	0.883	0.860655	0.87502
Z:\HESI-source-performance\Slice-PASEF\HeLa-phospho\Raw-Data\Unenrich\20221109_HESI-DIA-PASEF-unenrich-HeLa-10ng_1_1_4980.d	20221109_HESI-DIA-PASEF-unenrich-HeLa-10ng_1_1_4980	Q9UNM6	Q9UNM6	PSD13_HUMAN	PSMD13	1278.03	1202.29	992.418	1278.03	1202.29	992.418	992.418	QLTFEEIAK	QLTFEEIAK	QLTFEEIAK2	2	0.000972195	0.0122822	0.000972195	0.000799361	0.000668003	0.000628141	0.000668896	0	1	688.018	626.52	637.485		1476.96	0.63074	13.7847	13.7612	13.8081	41.351	13.6524	42.2962	26S proteasome non-ATPase regulatory subunit 13	0	0	0.277608	1594.04	0.974971	0.680823	0.0593449	1.11803	0.993021	0.739077	0.628776	150.004;153.004;385.009;0;129.005;0;0;54.0011;0;0;0;0;	150.004;153.004;385.009;0;129.005;0;0;54.0011;0;0;0;0;	0.816497;0.816497;0.484546;0;0.408248;0;0;0.816497;0;0;0;0;	28215	1.11803	0	0	0	0.987718	1	0.8625	0.888	0.863803	0.885594
Z:\HESI-source-performance\Slice-PASEF\HeLa-phospho\Raw-Data\Unenrich\20221109_HESI-DIA-PASEF-unenrich-HeLa-10ng_1_1_4982.d	20221109_HESI-DIA-PASEF-unenrich-HeLa-10ng_1_1_4982	Q9UNM6	Q9UNM6	PSD13_HUMAN	PSMD13	731.017	730.648	866.737	731.017	730.648	866.737	866.737	QLTFEEIAK	QLTFEEIAK	QLTFEEIAK2	2	0.00189138	0.0421702	0.000972195	0.000735835	0.000773395	0.000628141	0.000773994	0	1	621.015	615.229	599.455		688.268	0.701225	13.7986	13.7752	13.822	41.351	13.6747	42.2831	26S proteasome non-ATPase regulatory subunit 13	0	0	0.424997	713.022	1.54399	0.468812	0.0589662	0	0.977483	1.70993	0.621771	147.003;112.002;362.009;72.0022;0;0;0;99.0022;0;0;0;0;	147.003;112.002;362.009;72.0022;0;0;0;99.0022;0;0;0;0;	0.891421;0.141744;0.797089;0.761867;0;0;0;0;0;0;0;0;	28239	0	0	0	0	0.95783	1	0.863523	0.888	0.864848	0.886031
Z:\HESI-source-performance\Slice-PASEF\HeLa-phospho\Raw-Data\Unenrich\20221109_HESI-DIA-PASEF-unenrich-HeLa-10ng_1_1_4980.d	20221109_HESI-DIA-PASEF-unenrich-HeLa-10ng_1_1_4980	O43432	O43432	IF4G3_HUMAN	EIF4G3	1559.04	1470.26	1470.26	1559.04	1470.26	1470.26	1470.26	QLTGGVDVER	QLTGGVDVER	QLTGGVDVER2	2	0.00297378	0.0405933	0.00533599	0.00614628	0.00764453	0.00143885	0.0076555	0	1	1559.04	1470.26	1495.99		47.9791	0.879326	8.36354	8.34013	8.38698	0.0738372	8.30581	0.525031	Eukaryotic translation initiation factor 4 gamma 3	0	0	0.235343	50.0011	1.58685	0.40681	0.0799164	0.804967	0.9773	1.13767	0.446729	1293.03;190.004;76.0022;0;0;108.002;0;246.005;414.013;214.004;0;58.0011;	1293.03;190.004;76.0022;0;0;108.002;0;246.005;414.013;214.004;0;58.0011;	0.908487;0.916222;0.29096;0;0;0.197056;0;0.703336;0.783587;0.332519;0;0.729711;	17103	0.804967	0	0	0	0.959407	1	0.848409	0.877	0.853807	0.870479
Z:\HESI-source-performance\Slice-PASEF\HeLa-phospho\Raw-Data\Unenrich\20221109_HESI-DIA-PASEF-unenrich-HeLa-10ng_1_1_4980.d	20221109_HESI-DIA-PASEF-unenrich-HeLa-10ng_1_1_4980	Q16204	Q16204	CCDC6_HUMAN	CCDC6	440.011	424.613	424.613	440.011	424.613	424.613	424.613	QLTLEQLR	QLTLEQLR	QLTLEQLR2	2	0.00835405	0.124754	0.0157759	0.00554187	0.00718047	0.0150971	0.0071908	0	1	440.011	424.613	432.044		319.124	0.725181	12.835	12.8116	12.8584	34.7823	12.774	35.2591	Coiled-coil domain-containing protein 6	0	0	0.325059	325.008	1.29616	0.270205	0.0327254	0.668722	0.933372	1.69645	0.85292	202.006;126.002;0;112.002;0;0;0;0;0;	202.006;126.002;0;112.002;0;0;0;0;0;	0.793706;0.667021;0;0.667021;0;0;0;0;0;	26268	0.668722	0	0	0	0	1	0.85375	0.873	0.849579	0.876176
Z:\HESI-source-performance\Slice-PASEF\HeLa-phospho\Raw-Data\Unenrich\20221109_HESI-DIA-PASEF-unenrich-HeLa-10ng_1_1_4982.d	20221109_HESI-DIA-PASEF-unenrich-HeLa-10ng_1_1_4982	Q01167	Q01167	FOXK2_HUMAN	FOXK2	336.007	337.493	337.493	336.007	337.493	337.493	337.493	QLTLNGIYTHITK	QLTLNGIYTHITK	QLTLNGIYTHITK3	3	0.000767695	0.014769	0.00093147	0.00391236	0.0035461	0.00666325	0.0035524	0	1	336.007	337.493	328.84		2537.73	0.682845	14.4766	14.4532	14.5	47.7578	14.5007	47.3823	Forkhead box protein K2	0	0	0.451893	2593.05	1.52583	0.296615	0.034349	0	0.991997	0	-10000000	129.004;110.002;97.0018;0;0;0;0;0;133.004;681.013;0;0;	129.004;110.002;97.0018;0;0;0;0;0;133.004;681.013;0;0;	0.816497;0.408248;0.816497;0;0;0;0;0;0.408248;0.737769;0;0;	29628	0	0	0	0	0.985231	1	0.8025	0.833	0.812732	0.822686
Z:\HESI-source-performance\Slice-PASEF\HeLa-phospho\Raw-Data\Unenrich\20221109_HESI-DIA-PASEF-unenrich-HeLa-10ng_1_1_4982.d	20221109_HESI-DIA-PASEF-unenrich-HeLa-10ng_1_1_4982	Q9UJU6	Q9UJU6	DBNL_HUMAN	DBNL	564.01	567.426	567.426	564.01	567.426	567.426	567.426	QLTQPETHFGR	QLTQPETHFGR	QLTQPETHFGR3	3	0.00261715	0.0598815	0.00467202	0.00438322	0.00531144	0.000628141	0.00532172	0	1	564.01	567.426	552.878		599.931	0.684147	8.06751	8.04408	8.09092	-3.20789	7.92322	-2.11861	Drebrin-like protein	0	0	0.756372	612.009	1.84989	0.402073	1	0	0.968325	0.810586	0.504451	0;201.003;151.003;212.003;0;0;0;0;0;0;0;0;	0;201.003;151.003;212.003;0;0;0;0;0;0;0;0;	0;0.408248;0.816497;0.851462;0;0;0;0;0;0;0;0;	16491	0	0	0	0	0.940119	1	0.76125	0.775	0.757769	0.779816
Z:\HESI-source-performance\Slice-PASEF\HeLa-phospho\Raw-Data\Unenrich\20221109_HESI-DIA-PASEF-unenrich-HeLa-10ng_1_1_4980.d	20221109_HESI-DIA-PASEF-unenrich-HeLa-10ng_1_1_4980	Q13423	Q13423	NNTM_HUMAN	NNT	2905.08	2625.98	2320.61	2905.08	2625.98	2320.61	2320.61	QLTVGVPK	QLTVGVPK	QLTVGVPK2	2	0.00676027	0.104553	0.0126379	0.000799361	0.000668003	0.000628141	0.000668896	0	1	727.014	681.099	693.019		1835.98	0.836163	10.0315	10.008	10.0548	16.2945	10.3281	13.8855	NAD(P) transhydrogenase, mitochondrial	0	0	0.756727	1926.04	1.41212	0.311186	0.451715	0.594927	0.943552	0	-10000000	264.005;64.0015;124.002;282.006;181.003;0;283.006;0;0;0;0;	264.005;64.0015;124.002;282.006;181.003;0;283.006;0;0;0;0;	0.854332;0.222607;0;0.9312;0.661593;0;0.661593;0;0;0;0;	20520	0.594927	0	0	0	0	1	0.768636	0.784	0.765766	0.787842
Z:\HESI-source-performance\Slice-PASEF\HeLa-phospho\Raw-Data\Unenrich\20221109_HESI-DIA-PASEF-unenrich-HeLa-10ng_1_1_4980.d	20221109_HESI-DIA-PASEF-unenrich-HeLa-10ng_1_1_4980	P55209	P55209	NP1L1_HUMAN	NAP1L1	2187.07	2112.49	2197.67	2187.07	2112.49	2197.67	2197.67	QLTVQMMQNPQILAALQER	QLTVQMMQNPQILAALQER	QLTVQMMQNPQILAALQER3	3	0.000308166	0.000299013	0.000308166	0.000799361	0.000668003	0.000628141	0.000668896	0	1	1480.05	1408.32	1432.97		1031.16	0.919348	19.7211	19.6977	19.7445	93.4121	19.8343	92.1237	Nucleosome assembly protein 1-like 1	0	0	0.651316	1065.04	2.01853	0.347086	0.961296	0.409844	0.999829	0	-10000000	420.012;660.022;28.0007;400.016;0;300.009;0;0;227.009;127.004;221.006;49.0014;	420.012;660.022;28.0007;400.016;0;300.009;0;0;227.009;127.004;221.006;49.0014;	0.882685;0.987333;0.421377;0.845668;0;0.705763;0;0;0.778109;0.627215;0.703579;0.517142;	40384	0.409844	0	0	0	0.999692	1	0.976771	0.999	0.973537	1.00242
Z:\HESI-source-performance\Slice-PASEF\HeLa-phospho\Raw-Data\Unenrich\20221109_HESI-DIA-PASEF-unenrich-HeLa-10ng_1_1_4981.d	20221109_HESI-DIA-PASEF-unenrich-HeLa-10ng_1_1_4981	P55209	P55209	NP1L1_HUMAN	NAP1L1	2224.07	2138.01	2127.78	2224.07	2138.01	2127.78	2127.78	QLTVQMMQNPQILAALQER	QLTVQMMQNPQILAALQER	QLTVQMMQNPQILAALQER3	3	0.00265152	0.0386644	0.000308166	0.000979432	0.000829876	0.000628141	0.000829876	0	1	757.022	741.536	747.019		424.33	0.726184	19.7314	19.7081	19.7549	93.4121	19.8391	92.1557	Nucleosome assembly protein 1-like 1	0	0	0.287625	430.011	1.46803	0.0592839	0.0656133	0	0.978313	0	-10000000	179.006;275.009;0;303.007;0;69.0029;0;298.012;380.012;78.0029;112.003;67.0028;	179.006;275.009;0;303.007;0;69.0029;0;298.012;380.012;78.0029;112.003;67.0028;	0.374682;0.707526;0;0.950773;0;0.662777;0;0.879022;0.642158;0.579339;0.579339;0.579339;	40408	0	0	0	0	0.961336	1	0.989688	0.999	0.973183	1.01472
Z:\HESI-source-performance\Slice-PASEF\HeLa-phospho\Raw-Data\Unenrich\20221109_HESI-DIA-PASEF-unenrich-HeLa-10ng_1_1_4982.d	20221109_HESI-DIA-PASEF-unenrich-HeLa-10ng_1_1_4982	P55209	P55209	NP1L1_HUMAN	NAP1L1	2532.07	2513.68	2427.99	2532.07	2513.68	2427.99	2427.99	QLTVQMMQNPQILAALQER	QLTVQMMQNPQILAALQER	QLTVQMMQNPQILAALQER3	3	0.000593237	0.00296339	0.000308166	0.000735835	0.000773395	0.000628141	0.000773994	0	1	754.024	763.307	743.737		890.715	0.856812	19.7474	19.724	19.7709	93.4121	19.8454	92.3885	Nucleosome assembly protein 1-like 1	0	0	0.727636	903.035	1.55097	0.408748	1	0	0.998384	0	-10000000	577.018;162.006;290.012;15.0004;0;0;0;0;0;46.0014;0;89.0029;	577.018;162.006;290.012;15.0004;0;0;0;0;0;46.0014;0;89.0029;	0.891785;0.761488;0.499828;0.541019;0;0;0;0;0;0.761488;0;0.761488;	40432	0	0	0	0	0.997037	1	0.984091	0.999	0.973965	1.00883
Z:\HESI-source-performance\Slice-PASEF\HeLa-phospho\Raw-Data\Unenrich\20221109_HESI-DIA-PASEF-unenrich-HeLa-10ng_1_1_4980.d	20221109_HESI-DIA-PASEF-unenrich-HeLa-10ng_1_1_4980	Q13435	Q13435	SF3B2_HUMAN	SF3B2	4564.1	4312.08	2427.14	4564.1	4312.08	2427.14	2427.14	QLVARPDVVEM(UniMod:35)HDVTAQDPK	QLVARPDVVEMHDVTAQDPK	QLVARPDVVEM(UniMod:35)HDVTAQDPK4	4	0.00940082	0.145888	0.0177733	0.000799361	0.000668003	0.000628141	0.000668896	0	1	278.008	267.803	272.49		6243.71	0.459647	11.4443	11.4209	11.4677	21.2355	11.0272	24.4244	Splicing factor 3B subunit 2	0	0	0.76212	6370.14	1.34511	0.232436	0.0931148	0	0.922954	1.46721	0.542895	115.002;35.0011;197.005;0;0;128.005;0;0;71.0023;121.002;0;124.002;	115.002;35.0011;197.005;0;0;128.005;0;0;71.0023;121.002;0;124.002;	0.408248;0.816497;0.408248;0;0;0.408248;0;0;0;0.816497;0;0;	23418	0	0	0	0	0	1	0.87125	0.888	0.863803	0.895892
Z:\HESI-source-performance\Slice-PASEF\HeLa-phospho\Raw-Data\Unenrich\20221109_HESI-DIA-PASEF-unenrich-HeLa-10ng_1_1_4980.d	20221109_HESI-DIA-PASEF-unenrich-HeLa-10ng_1_1_4980	Q13435	Q13435	SF3B2_HUMAN	SF3B2	4564.1	4312.08	2427.14	4564.1	4312.08	2427.14	2427.14	QLVARPDVVEMHDVTAQDPK	QLVARPDVVEMHDVTAQDPK	QLVARPDVVEMHDVTAQDPK4	4	0.000521241	0.004639	0.000521241	0.000799361	0.000668003	0.000628141	0.000668896	0	1	4564.1	4312.08	4387.55		1294.93	0.513911	11.456	11.4326	11.4794	24.9807	11.5083	24.5203	Splicing factor 3B subunit 2	0	0	0.816836	1347.04	1.8601	0.43818	0.152804	0.781992	0.997353	0	-10000000	4210.09;0;115.002;197.005;157.005;0;192.005;0;0;0;0;0;	4210.09;0;115.002;197.005;157.005;0;192.005;0;0;0;0;0;	0.488468;0;0;0.816497;0.816497;0;0.816497;0;0;0;0;0;	23442	0.781992	0	0	0	0.995361	1	0.87625	0.908	0.884729	0.899669
Z:\HESI-source-performance\Slice-PASEF\HeLa-phospho\Raw-Data\Unenrich\20221109_HESI-DIA-PASEF-unenrich-HeLa-10ng_1_1_4980.d	20221109_HESI-DIA-PASEF-unenrich-HeLa-10ng_1_1_4980	O75533	O75533	SF3B1_HUMAN	SF3B1	2784.06	2627.22	2485.53	2784.06	2627.22	2485.53	2485.53	QLVDTTVELANK	QLVDTTVELANK	QLVDTTVELANK2	2	0.00873108	0.130529	0.00734929	0.000799361	0.000668003	0.000628141	0.000668896	0	1	443.013	422.007	429.393		973.158	0.857089	12.3524	12.329	12.3758	33.783	12.6556	31.254	Splicing factor 3B subunit 1	0	0	0.610451	1004.03	1.73751	0.0537408	0.0948133	0	0.930502	0	-10000000	336.011;0;107.003;143.005;0;0;293.008;0;0;0;0;0;	336.011;0;107.003;143.005;0;0;293.008;0;0;0;0;0;	0.930234;0;0.6274;0.692889;0;0;0.574492;0;0;0;0;0;	25279	0	0	0	0	0	1	0.938182	0.974	0.94724	0.963696
Z:\HESI-source-performance\Slice-PASEF\HeLa-phospho\Raw-Data\Unenrich\20221109_HESI-DIA-PASEF-unenrich-HeLa-10ng_1_1_4981.d	20221109_HESI-DIA-PASEF-unenrich-HeLa-10ng_1_1_4981	O75533	O75533	SF3B1_HUMAN	SF3B1	1991.05	1931.46	1637.28	1991.05	1931.46	1637.28	1637.28	QLVDTTVELANK	QLVDTTVELANK	QLVDTTVELANK2	2	0.00734929	0.104391	0.00734929	0.000979432	0.000829876	0.000628141	0.000829876	0	1	191.006	181.691	183.034		413.029	0.658326	12.3386	12.3151	12.362	33.783	12.6728	31.1815	Splicing factor 3B subunit 1	0	0	0.496004	431.016	1.08236	0.172997	0.260473	0.31305	0.943528	0	-10000000	0;117.003;74.0028;0;240.008;0;94.0026;124.003;101.003;0;0;0;	0;117.003;74.0028;0;240.008;0;94.0026;124.003;101.003;0;0;0;	0;0.816497;0.408248;0;0.742522;0;0.408248;0.408248;0.408248;0;0;0;	25255	0.31305	0	0	0	0	1	0.94875	0.974	0.947535	0.974188
Z:\HESI-source-performance\Slice-PASEF\HeLa-phospho\Raw-Data\Unenrich\20221109_HESI-DIA-PASEF-unenrich-HeLa-10ng_1_1_4980.d	20221109_HESI-DIA-PASEF-unenrich-HeLa-10ng_1_1_4980	Q9BVK6	Q9BVK6	TMED9_HUMAN	TMED9	1001.02	955.756	1010.7	1001.02	955.756	1010.7	1010.7	QLVEQVEQIQK	QLVEQVEQIQK	QLVEQVEQIQK2	2	0.000521241	0.00464203	0.000521241	0.000799361	0.000668003	0.000628141	0.000668896	0	1	234.007	234.369	238.471		802.043	0.744467	11.205	11.1816	11.2284	23.0846	11.2592	22.5834	Transmembrane emp24 domain-containing protein 9	0	0	0	787.03	1.10876	0.100346	0.0947211	0.435368	0.997351	0	-10000000	84.0031;0;226.005;183.005;111.003;39.0014;1203.04;0;0;0;0;0;	84.0031;0;226.005;183.005;111.003;39.0014;1203.04;0;0;0;0;0;	0.805387;0;0.408248;0.408248;0.816497;0.408248;0.905204;0;0;0;0;0;	22927	0.435368	0	0	0	0.995358	1	0.95	0.974	0.94724	0.975952
Z:\HESI-source-performance\Slice-PASEF\HeLa-phospho\Raw-Data\Unenrich\20221109_HESI-DIA-PASEF-unenrich-HeLa-10ng_1_1_4981.d	20221109_HESI-DIA-PASEF-unenrich-HeLa-10ng_1_1_4981	Q9BVK6	Q9BVK6	TMED9_HUMAN	TMED9	1212.03	1164.98	1393.21	1212.03	1164.98	1393.21	1393.21	QLVEQVEQIQK	QLVEQVEQIQK	QLVEQVEQIQK2	2	0.000951475	0.00760204	0.000521241	0.00143575	0.00115875	0.000628141	0.00116009	0	1	406.014	365.365	368.066		1918.29	0.682877	11.1675	11.1441	11.1909	23.0846	11.2614	22.3156	Transmembrane emp24 domain-containing protein 9	0	0	0.800578	2116.07	2.36927	0.289884	1	0	0.99566	0	-10000000	203.006;158.004;67.0027;237.006;203.008;0;408.014;0;0;0;0;0;	203.006;158.004;67.0027;237.006;203.008;0;408.014;0;0;0;0;0;	0.954121;0.537477;0.689828;0.724196;0.411636;0;0.361888;0;0;0;0;0;	22855	0	0	0	0	0.992398	1	0.938977	0.974	0.947535	0.964282
Z:\HESI-source-performance\Slice-PASEF\HeLa-phospho\Raw-Data\Unenrich\20221109_HESI-DIA-PASEF-unenrich-HeLa-10ng_1_1_4982.d	20221109_HESI-DIA-PASEF-unenrich-HeLa-10ng_1_1_4982	Q9BVK6	Q9BVK6	TMED9_HUMAN	TMED9	1701.05	1688.47	1340.05	1701.05	1688.47	1340.05	1340.05	QLVEQVEQIQK	QLVEQVEQIQK	QLVEQVEQIQK2	2	0.0014341	0.0350489	0.000521241	0.000735835	0.00118273	0.000628141	0.00118413	0	1	235.008	233.201	227.222		1256.97	0.816497	11.1719	11.1484	11.1953	23.0846	11.2907	22.1705	Transmembrane emp24 domain-containing protein 9	0	0	0.705365	1300.04	1.7793	8.96517e-13	1	0	0.981214	0	-10000000	89.0027;75.0027;126.003;0;0;146.005;453.012;0;0;140.005;0;0;	89.0027;75.0027;126.003;0;0;146.005;453.012;0;0;140.005;0;0;	0.816497;0.408248;0;0;0;0.816497;0.328849;0;0;0;0;0;	22855	0	0	0	0	0.964951	1	0.94375	0.974	0.947947	0.968697
Z:\HESI-source-performance\Slice-PASEF\HeLa-phospho\Raw-Data\Unenrich\20221109_HESI-DIA-PASEF-unenrich-HeLa-10ng_1_1_4981.d	20221109_HESI-DIA-PASEF-unenrich-HeLa-10ng_1_1_4981	Q06323	Q06323	PSME1_HUMAN	PSME1	4210.09	4096.8	3031.53	4210.09	4096.8	3031.53	3031.53	QLVHELDEAEYR	QLVHELDEAEYR	QLVHELDEAEYR3	3	0.00411752	0.0637283	0.0014341	0.000979432	0.000829876	0.000628141	0.000829876	0	1	601.013	554.284	558.383		1322.1	0.728122	10.3036	10.2802	10.327	14.2249	10.0751	15.7804	Proteasome activator complex subunit 1	0	0	0.700375	1423.03	1.65979	0.0661996	0.93395	0.539825	0.96475	1.04326	0.431489	253.006;83.0018;229.005;265.005;132.004;0;0;0;0;0;0;0;	253.006;83.0018;229.005;265.005;132.004;0;0;0;0;0;0;0;	0.912264;0.293311;0.587664;0.688505;0.576975;0;0;0;0;0;0;0;	21084	0.539825	0	0	0	0.936272	1	0.803542	0.824	0.803368	0.823878
Z:\HESI-source-performance\Slice-PASEF\HeLa-phospho\Raw-Data\Unenrich\20221109_HESI-DIA-PASEF-unenrich-HeLa-10ng_1_1_4982.d	20221109_HESI-DIA-PASEF-unenrich-HeLa-10ng_1_1_4982	Q06323	Q06323	PSME1_HUMAN	PSME1	2542.04	2537.07	3158.9	2542.04	2537.07	3158.9	3158.9	QLVHELDEAEYR	QLVHELDEAEYR	QLVHELDEAEYR3	3	0.0014341	0.0360803	0.0014341	0.000735835	0.000773395	0.000628141	0.000773994	0	1	621.012	614.096	598.351		960.637	0.765091	10.2728	10.2494	10.2962	14.2249	10.0874	15.4695	Proteasome activator complex subunit 1	0	0	0.0245874	997.018	0.892261	0.294604	0.0923961	0.210327	0.980672	0.533792	0.421098	111.002;361.006;81.0018;149.004;206.004;0;186.004;0;96.0018;0;0;0;	111.002;361.006;81.0018;149.004;206.004;0;186.004;0;96.0018;0;0;0;	0.548042;0.950866;0.455437;0.47669;0.548042;0;0.644249;0;0.548042;0;0;0;	21012	0.210327	0	0	0	0.96392	1	0.801042	0.824	0.804392	0.821145
Z:\HESI-source-performance\Slice-PASEF\HeLa-phospho\Raw-Data\Unenrich\20221109_HESI-DIA-PASEF-unenrich-HeLa-10ng_1_1_4981.d	20221109_HESI-DIA-PASEF-unenrich-HeLa-10ng_1_1_4981	Q01082	Q01082	SPTB2_HUMAN	SPTBN1	2621.07	2496.48	2447.48	2621.07	2496.48	2447.48	2447.48	QLWGLLIEETEKR	QLWGLLIEETEKR	QLWGLLIEETEKR3	3	0.00814348	0.115201	0.0154233	0.000979432	0.000829876	0.000628141	0.000829876	0	1	351.008	332.382	334.84		987.349	0.728101	18.6073	18.5838	18.6307	76.5903	18.2652	79.5267	Spectrin beta chain, non-erythrocytic 1	0	0	0.539994	1035.02	1.61393	0.0758401	0.0914007	0	0.938042	0	-10000000	76.002;167.004;0;0;0;108.002;12.0002;0;0;0;0;0;	76.002;167.004;0;0;0;108.002;12.0002;0;0;0;0;0;	0.408248;0.816497;0;0;0;0.816497;0.408248;0;0;0;0;0;	38103	0	0	0	0	0	1	0.835	0.86	0.838573	0.856844
Z:\HESI-source-performance\Slice-PASEF\HeLa-phospho\Raw-Data\Unenrich\20221109_HESI-DIA-PASEF-unenrich-HeLa-10ng_1_1_4980.d	20221109_HESI-DIA-PASEF-unenrich-HeLa-10ng_1_1_4980	P05787	P05787	K2C8_HUMAN	KRT8	35485.8	34467.6	37982.6	35485.8	34467.6	37982.6	37982.6	QLYEEEIR	QLYEEEIR	QLYEEEIR2	2	0.000308166	0.00068465	0.00014033	0.000799361	0.000668003	0.000628141	0.000668896	0	1	4922.13	4604.81	4685.4		5019.52	0.911405	9.6749	9.65147	9.69838	10.1001	9.60621	10.9791	Keratin, type II cytoskeletal 8	0	0	0.964146	5273.13	3.04931	0.466274	0.989395	0.179519	0.999608	0	-10000000	2459.06;1684.04;779.02;963.023;156.003;171.005;282.009;186.005;0;0;	2459.06;1684.04;779.02;963.023;156.003;171.005;282.009;186.005;0;0;	0.932105;0.928435;0.809248;0.906179;0.543249;0.352443;0.604033;0.589765;0;0;	19791	0.179519	0	0	0	0.999315	1	0.881477	0.907	0.883654	0.905053
Z:\HESI-source-performance\Slice-PASEF\HeLa-phospho\Raw-Data\Unenrich\20221109_HESI-DIA-PASEF-unenrich-HeLa-10ng_1_1_4981.d	20221109_HESI-DIA-PASEF-unenrich-HeLa-10ng_1_1_4981	P05787	P05787	K2C8_HUMAN	KRT8	42530.1	41476.5	37398.2	42530.1	41476.5	37398.2	37398.2	QLYEEEIR	QLYEEEIR	QLYEEEIR2	2	0.000679502	0.00424351	0.00014033	0.000979432	0.000829876	0.000628141	0.000829876	0	1	4185.11	3960.14	3989.43		5328.74	0.937385	9.68447	9.66104	9.70787	10.1001	9.60829	11.0955	Keratin, type II cytoskeletal 8	0	0	0.802487	5590.13	2.37638	0.517135	0.977971	0	0.997573	0	-10000000	1463.04;953.023;1769.05;186.005;488.015;665.014;261.007;0;0;0;	1463.04;953.023;1769.05;186.005;488.015;665.014;261.007;0;0;0;	0.965035;0.81879;0.978408;0.318384;0.555546;0.693572;0.525094;0;0;0;	19815	0	0	0	0	0.995757	1	0.882604	0.907	0.883474	0.905997
Z:\HESI-source-performance\Slice-PASEF\HeLa-phospho\Raw-Data\Unenrich\20221109_HESI-DIA-PASEF-unenrich-HeLa-10ng_1_1_4982.d	20221109_HESI-DIA-PASEF-unenrich-HeLa-10ng_1_1_4982	P05787	P05787	K2C8_HUMAN	KRT8	39504.9	39575.6	39789.3	39504.9	39575.6	39789.3	39789.3	QLYEEEIR	QLYEEEIR	QLYEEEIR2	2	0.00014033	0.00014033	0.00014033	0.000735835	0.000773395	0.000628141	0.000773994	0	1	5454.13	5228.78	5094.71		7308.62	0.896953	9.68857	9.66515	9.71198	10.1001	9.61707	11.011	Keratin, type II cytoskeletal 8	0	0	0.920764	7824.22	2.71861	0.430524	1	0	0.999923	0	-10000000	2833.07;1553.04;1068.03;237.005;222.005;476.012;0;0;0;135.005;	2833.07;1553.04;1068.03;237.005;222.005;476.012;0;0;0;135.005;	0.91405;0.873192;0.886153;0.608462;0.766336;0.732978;0;0;0;0.484769;	19815	0	0	0	0	0.99986	1	0.877187	0.907	0.884011	0.899656
Z:\HESI-source-performance\Slice-PASEF\HeLa-phospho\Raw-Data\Unenrich\20221109_HESI-DIA-PASEF-unenrich-HeLa-10ng_1_1_4980.d	20221109_HESI-DIA-PASEF-unenrich-HeLa-10ng_1_1_4980	O14980	O14980	XPO1_HUMAN	XPO1	2189.05	2098.81	1851.17	2189.05	2098.81	1851.17	1851.17	QLYLPMLFK	QLYLPMLFK	QLYLPMLFK2	2	0.00666389	0.101504	0.00204332	0.000799361	0.000668003	0.000628141	0.000668896	0	1	596.019	543.71	553.226		907.805	0.692722	20.6722	20.6487	20.6956	101.628	20.4894	103.953	Exportin-1	0	0	0.490826	978.024	1.32629	0.412958	0.305008	0	0.945108	0	-10000000	117.002;437.015;155.005;0;0;42.0012;	117.002;437.015;155.005;0;0;42.0012;	0.816497;0.686924;0;0;0;0.408248;	42333	0	0	0	0	0	1	0.9075	0.925	0.899934	0.93245
Z:\HESI-source-performance\Slice-PASEF\HeLa-phospho\Raw-Data\Unenrich\20221109_HESI-DIA-PASEF-unenrich-HeLa-10ng_1_1_4981.d	20221109_HESI-DIA-PASEF-unenrich-HeLa-10ng_1_1_4981	O14980	O14980	XPO1_HUMAN	XPO1	1710.03	1628.69	1742.81	1710.03	1628.69	1742.81	1742.81	QLYLPMLFK	QLYLPMLFK	QLYLPMLFK2	2	0.00204332	0.0284521	0.00204332	0.000979432	0.000829876	0.000628141	0.000829876	0	1	744.02	732.873	738.292		1245.37	0.84567	20.7177	20.6943	20.7411	101.628	20.4967	104.572	Exportin-1	0	0	0.542733	1255.03	1.42537	0.577911	0.0983351	0	0.983949	0	-10000000	336.01;293.007;111.002;0;0;115.003;	336.01;293.007;111.002;0;0;115.003;	0.900257;0.910435;0.627426;0;0;0.521167;	42429	0	0	0	0	0.971548	1	0.905104	0.925	0.90014	0.92966
Z:\HESI-source-performance\Slice-PASEF\HeLa-phospho\Raw-Data\Unenrich\20221109_HESI-DIA-PASEF-unenrich-HeLa-10ng_1_1_4981.d	20221109_HESI-DIA-PASEF-unenrich-HeLa-10ng_1_1_4981	P68400;Q8NEV1	P68400;Q8NEV1	CSK21_HUMAN;CSK23_HUMAN	CSNK2A1;CSNK2A3	609.017	596.686	692.917	609.017	596.686	692.917		QLYQTLTDYDIR	QLYQTLTDYDIR	QLYQTLTDYDIR2	2	0.00814348	0.115224	0.0154233	1	0.00115875	0.000628141	0.00116009	0	0	445.013	436.254	439.48		148.141	0.830328	15.3299	15.3065	15.3533	53.1508	15.2382	53.8559	Casein kinase II subunit alpha	0	0	0.167992	150.006	1.21784	0.0172929	0.19479	0	0.938031	0	-10000000	207.006;238.006;0;0;0;0;0;0;101.003;0;0;0;	207.006;238.006;0;0;0;0;0;0;101.003;0;0;0;	0.84623;0.816497;0;0;0;0;0;0;0;0;0;0;	31387	0	0	0	0	0	1	1.02	1.047	1.02311	1.04388
Z:\HESI-source-performance\Slice-PASEF\HeLa-phospho\Raw-Data\Unenrich\20221109_HESI-DIA-PASEF-unenrich-HeLa-10ng_1_1_4982.d	20221109_HESI-DIA-PASEF-unenrich-HeLa-10ng_1_1_4982	P22314	P22314	UBA1_HUMAN	UBA1	4983.12	4946.92	3927.62	4983.12	4946.92	3927.62	3927.62	QLYVLGHEAMK	QLYVLGHEAMK	QLYVLGHEAMK2	2	0.00312838	0.0671583	0.00561698	0.000735835	0.000773395	0.000628141	0.000773994	0	1	464.014	460.863	449.047		1259.07	0.770627	11.5219	11.4984	11.5453	23.1549	11.3	24.9373	Ubiquitin-like modifier-activating enzyme 1	0	0	0.880312	1301.04	1.54311	0.242928	0.909114	0	0.964612	0	-10000000	142.004;322.01;0;0;0;0;0;0;0;0;0;0;	142.004;322.01;0;0;0;0;0;0;0;0;0;0;	0.635242;0.830331;0;0;0;0;0;0;0;0;0;0;	23572	0	0	0	0	0.932842	1	0.975625	1.002	0.976747	1.00049
Z:\HESI-source-performance\Slice-PASEF\HeLa-phospho\Raw-Data\Unenrich\20221109_HESI-DIA-PASEF-unenrich-HeLa-10ng_1_1_4980.d	20221109_HESI-DIA-PASEF-unenrich-HeLa-10ng_1_1_4980	P22314	P22314	UBA1_HUMAN	UBA1	3839.09	3641.65	4008.65	3839.09	3641.65	4008.65	4008.65	QLYVLGHEAMK	QLYVLGHEAMK	QLYVLGHEAMK3	3	0.000308166	0.00354283	0.000308166	0.000799361	0.000668003	0.000628141	0.000668896	0	1	2072.03	1948.48	1982.59		3533.64	0.809722	11.5081	11.4847	11.5315	23.1549	11.268	24.9539	Ubiquitin-like modifier-activating enzyme 1	0	0	0.854738	3693.07	1.67176	0.262025	0.996003	0	0.997977	1.33322	0.689958	836.013;1062.02;174.003;220.005;0;357.007;0;0;61.0008;0;0;	836.013;1062.02;174.003;220.005;0;357.007;0;0;61.0008;0;0;	0.785887;0.879928;0.495738;0.442278;0;0.739887;0;0;0.555972;0;0;	23547	0	0	0	0	0.996457	1	0.7675	0.783	0.764809	0.786763
Z:\HESI-source-performance\Slice-PASEF\HeLa-phospho\Raw-Data\Unenrich\20221109_HESI-DIA-PASEF-unenrich-HeLa-10ng_1_1_4981.d	20221109_HESI-DIA-PASEF-unenrich-HeLa-10ng_1_1_4981	P22314	P22314	UBA1_HUMAN	UBA1	3659.11	3479.34	3983.55	3659.11	3479.34	3983.55	3983.55	QLYVLGHEAMK	QLYVLGHEAMK	QLYVLGHEAMK3	3	0.00193183	0.0228197	0.000308166	0.000979432	0.000829876	0.000628141	0.000829876	0	1	1265.02	1171.59	1180.25		2076.88	0.830806	11.541	11.5176	11.5644	23.1549	11.2703	25.1812	Ubiquitin-like modifier-activating enzyme 1	0	0	0.610155	2226.04	1.1602	0.147443	0.248859	0	0.987085	0.780635	0.466321	778.013;282.005;205.003;82.0017;0;0;0;0;117.001;165.003;207.003;	778.013;282.005;205.003;82.0017;0;0;0;0;117.001;165.003;207.003;	0.995409;0.503832;0.655904;0.449094;0;0;0;0;0.409847;0.449094;0.370367;	23619	0	0	0	0	0.97718	1	0.773542	0.783	0.764555	0.793189
Z:\HESI-source-performance\Slice-PASEF\HeLa-phospho\Raw-Data\Unenrich\20221109_HESI-DIA-PASEF-unenrich-HeLa-10ng_1_1_4982.d	20221109_HESI-DIA-PASEF-unenrich-HeLa-10ng_1_1_4982	P22314	P22314	UBA1_HUMAN	UBA1	4983.12	4946.92	3927.62	4983.12	4946.92	3927.62	3927.62	QLYVLGHEAMK	QLYVLGHEAMK	QLYVLGHEAMK3	3	0.000767695	0.0208532	0.000308166	0.000735835	0.000773395	0.000628141	0.000773994	0	1	1134.02	1126.32	1097.44		4299.77	0.668181	11.5219	11.4984	11.5453	23.1549	11.3	24.9373	Ubiquitin-like modifier-activating enzyme 1	0	0	0.569878	4443.09	0.934836	0.230317	1	0	0.988737	0	-10000000	443.008;445.007;246.005;0;264.005;0;0;0;0;0;0;	443.008;445.007;246.005;0;264.005;0;0;0;0;0;0;	0.81135;0.454286;0.797284;0;0.590459;0;0;0;0;0;0;	23571	0	0	0	0	0.979147	1	0.76625	0.783	0.765719	0.78494
Z:\HESI-source-performance\Slice-PASEF\HeLa-phospho\Raw-Data\Unenrich\20221109_HESI-DIA-PASEF-unenrich-HeLa-10ng_1_1_4980.d	20221109_HESI-DIA-PASEF-unenrich-HeLa-10ng_1_1_4980	P37802	P37802	TAGL2_HUMAN	TAGLN2	22950.7	22151.7	20703.5	22950.7	22151.7	20703.5	20703.5	QM(UniMod:35)EQISQFLQAAER	QMEQISQFLQAAER	QM(UniMod:35)EQISQFLQAAER3	3	0.00542287	0.0713598	0.0101543	0.000799361	0.000668003	0.000628141	0.000668896	0	1	917.021	855.67	870.646		826.023	0.707707	16.479	16.4556	16.5024	61.3962	16.2857	62.8959	Transgelin-2	0	0	0.88509	870.021	2.24539	0.378187	1	0.142945	0.96077	0	-10000000	437.01;318.008;391.008;0;0;89.002;0;0;0;0;69.002;0;	437.01;318.008;391.008;0;0;89.002;0;0;0;0;69.002;0;	0.541646;0.286854;0.868543;0;0;0.816497;0;0;0;0;0.816497;0;	33738	0.142945	0	0	0	0.92864	1	0.83375	0.85	0.827883	0.855325
Z:\HESI-source-performance\Slice-PASEF\HeLa-phospho\Raw-Data\Unenrich\20221109_HESI-DIA-PASEF-unenrich-HeLa-10ng_1_1_4981.d	20221109_HESI-DIA-PASEF-unenrich-HeLa-10ng_1_1_4981	P55265	P55265	DSRAD_HUMAN	ADAR	591.012	563.722	670.01	591.012	563.722	670.01	670.01	QMAAEEAMK	QMAAEEAMK	QMAAEEAMK2	2	0.0062474	0.0861206	0.0118818	0.000979432	0.000829876	0.000628141	0.000829876	0	1	404.01	368.775	371.502		124.141	0.58812	6.59216	6.5687	6.61559	-13.9973	6.62165	-14.3027	Double-stranded RNA-specific adenosine deaminase	0	0	0.867655	135.004	1.39223	0.0641432	0.0833474	0	0.952946	0	-10000000	178.004;143.004;83.002;0;0;0;	178.004;143.004;83.002;0;0;0;	0.816497;0.408248;0.408248;0;0;0;	13476	0	0	0	0	0.913879	1	0.82125	0.848	0.826667	0.841939
Z:\HESI-source-performance\Slice-PASEF\HeLa-phospho\Raw-Data\Unenrich\20221109_HESI-DIA-PASEF-unenrich-HeLa-10ng_1_1_4981.d	20221109_HESI-DIA-PASEF-unenrich-HeLa-10ng_1_1_4981	O00410	O00410	IPO5_HUMAN	IPO5	2488.06	2438.76	2633.74	2488.06	2438.76	2633.74	2633.74	QMAAVLLR	QMAAVLLR	QMAAVLLR2	2	0.00863641	0.121039	0.0014341	0.000979432	0.000829876	0.000628141	0.000829876	0	1	1418.03	1348.36	1358.33		1206.98	0.824074	12.8655	12.8421	12.8889	37.7537	13.2038	35.3043	Importin-5	0	0	0.111628	1260.03	0.842178	0.395442	0.407069	0	0.935106	1.87967	0.390029	911.021;115.002;392.009;0;381.008;0;0;	911.021;115.002;392.009;0;381.008;0;0;	0.936377;0.569569;0.637746;0;0.433911;0;0;	26334	0	0	0	0	0	1	0.809375	0.825	0.804123	0.829832
Z:\HESI-source-performance\Slice-PASEF\HeLa-phospho\Raw-Data\Unenrich\20221109_HESI-DIA-PASEF-unenrich-HeLa-10ng_1_1_4982.d	20221109_HESI-DIA-PASEF-unenrich-HeLa-10ng_1_1_4982	O00410	O00410	IPO5_HUMAN	IPO5	2983.11	2976.45	2342.73	2983.11	2976.45	2342.73	2342.73	QMAAVLLR	QMAAVLLR	QMAAVLLR2	2	0.0014341	0.0361292	0.0014341	0.000735835	0.000773395	0.000628141	0.000773994	0	1	798.015	778.052	758.104		1637.81	0.767993	12.8932	12.8697	12.9166	37.7537	13.2026	35.4706	Importin-5	0	0	0.536925	1724.03	1.10563	0.0864448	0.103904	0	0.980646	0.459676	0.421089	544.01;122.002;132.004;43.0009;124.002;0;0;	544.01;122.002;132.004;43.0009;124.002;0;0;	0.887515;0.533513;0.492135;0.533513;0.232605;0;0;	26382	0	0	0	0	0.963871	1	0.811562	0.825	0.80544	0.831381
Z:\HESI-source-performance\Slice-PASEF\HeLa-phospho\Raw-Data\Unenrich\20221109_HESI-DIA-PASEF-unenrich-HeLa-10ng_1_1_4980.d	20221109_HESI-DIA-PASEF-unenrich-HeLa-10ng_1_1_4980	P48643	P48643	TCPE_HUMAN	CCT5	4783.1	4517.52	4009.92	4783.1	4517.52	4009.92	4009.92	QMAEIAVNAVLTVADMER	QMAEIAVNAVLTVADMER	QMAEIAVNAVLTVADMER3	3	0.000308166	0.00360642	0.000308166	0.000799361	0.000668003	0.000628141	0.000668896	0	1	1621.05	1477.67	1503.54		1051.83	0.823376	21.743	21.7195	21.7664	120.626	21.5756	122.851	T-complex protein 1 subunit epsilon	0	0	0.886889	1134.04	1.84575	0.235409	1	0	0.997941	0	-10000000	107.003;0;563.016;679.021;379.011;158.005;0;0;119.003;0;0;0;	107.003;0;563.016;679.021;379.011;158.005;0;0;119.003;0;0;0;	0.554317;0;0.93019;0.823089;0.665219;0.404449;0;0;0.748487;0;0;0;	44527	0	0	0	0	0.996394	1	0.935909	0.96	0.934833	0.961305
Z:\HESI-source-performance\Slice-PASEF\HeLa-phospho\Raw-Data\Unenrich\20221109_HESI-DIA-PASEF-unenrich-HeLa-10ng_1_1_4981.d	20221109_HESI-DIA-PASEF-unenrich-HeLa-10ng_1_1_4981	P48643	P48643	TCPE_HUMAN	CCT5	3717.08	3461.91	3998.44	3717.08	3461.91	3998.44	3998.44	QMAEIAVNAVLTVADMER	QMAEIAVNAVLTVADMER	QMAEIAVNAVLTVADMER3	3	0.000674309	0.000564368	0.000308166	0.000979432	0.000829876	0.000628141	0.000829876	0	1	1651.05	1599.93	1611.76		1155.87	0.761156	21.7417	21.7183	21.7651	120.626	21.5938	122.348	T-complex protein 1 subunit epsilon	0	0	0.585103	1184.04	1.53549	0.266082	1	0	0.999677	0	-10000000	149.005;64.0027;732.019;303.008;616.019;182.005;117.003;0;182.005;0;0;0;	149.005;64.0027;732.019;303.008;616.019;182.005;117.003;0;182.005;0;0;0;	0.430812;0.430812;0.776535;0.746092;0.750292;0.668399;0.452061;0;0.811581;0;0;0;	44527	0	0	0	0	0.999326	1	0.935	0.96	0.935012	0.960166
Z:\HESI-source-performance\Slice-PASEF\HeLa-phospho\Raw-Data\Unenrich\20221109_HESI-DIA-PASEF-unenrich-HeLa-10ng_1_1_4982.d	20221109_HESI-DIA-PASEF-unenrich-HeLa-10ng_1_1_4982	P48643	P48643	TCPE_HUMAN	CCT5	3698.07	3711.76	3616.84	3698.07	3711.76	3616.84	3616.84	QMAEIAVNAVLTVADMER	QMAEIAVNAVLTVADMER	QMAEIAVNAVLTVADMER3	3	0.000593237	0.00219383	0.000308166	0.000735835	0.000773395	0.000628141	0.000773994	0	1	719.02	717.414	699.02		1203.6	0.665171	21.7574	21.7339	21.7808	120.626	21.5908	122.618	T-complex protein 1 subunit epsilon	0	0	0.500117	1238.03	1.97687	0.317127	0.0591043	0	0.998803	0	-10000000	32.0013;96.0027;335.008;156.005;228.007;94.0027;0;0;75.0027;0;0;0;	32.0013;96.0027;335.008;156.005;228.007;94.0027;0;0;75.0027;0;0;0;	0.650534;0.228109;0.523855;0.931712;0.690434;0.650534;0;0;0.667431;0;0;0;	44551	0	0	0	0	0.997806	1	0.931477	0.96	0.934431	0.956556
Z:\HESI-source-performance\Slice-PASEF\HeLa-phospho\Raw-Data\Unenrich\20221109_HESI-DIA-PASEF-unenrich-HeLa-10ng_1_1_4980.d	20221109_HESI-DIA-PASEF-unenrich-HeLa-10ng_1_1_4980	P47756	P47756	CAPZB_HUMAN	CAPZB	5083.15	4725.31	4051.1	5083.15	4725.31	4051.1	4051.1	QMEKDETVSDC(UniMod:4)SPHIANIGR	QMEKDETVSDCSPHIANIGR	QMEKDETVSDC(UniMod:4)SPHIANIGR4	4	0.00376281	0.0466748	0.00376281	0.000799361	0.000668003	0.000628141	0.000668896	0	1	482.011	450.617	458.504		2207.86	0.838553	9.32492	9.30149	9.34833	7.7408	9.29594	7.88745	F-actin-capping protein subunit beta	0	0	0.687488	2321.06	1.52799	3.44643e-13	0.988589	0	0.973987	0	-10000000	163.004;0;186.005;319.007;0;0;271.01;0;167.005;0;0;0;	163.004;0;186.005;319.007;0;0;271.01;0;167.005;0;0;0;	0.664892;0;0.544788;0.927289;0;0;0.470107;0;0.264841;0;0;0;	19074	0	0	0	0	0.953325	1	0.901818	0.928	0.902697	0.926381
Z:\HESI-source-performance\Slice-PASEF\HeLa-phospho\Raw-Data\Unenrich\20221109_HESI-DIA-PASEF-unenrich-HeLa-10ng_1_1_4981.d	20221109_HESI-DIA-PASEF-unenrich-HeLa-10ng_1_1_4981	P47756	P47756	CAPZB_HUMAN	CAPZB	2903.08	2756.43	2979.92	2903.08	2756.43	2979.92	2979.92	QMEKDETVSDC(UniMod:4)SPHIANIGR	QMEKDETVSDCSPHIANIGR	QMEKDETVSDC(UniMod:4)SPHIANIGR4	4	0.00479146	0.0698968	0.00376281	0.000979432	0.000829876	0.000628141	0.000829876	0	1	493.012	492.214	495.854		1308.53	0.832545	9.34624	9.3228	9.36963	7.7408	9.30161	8.10613	F-actin-capping protein subunit beta	0	0	0.58508	1301.03	1.4578	0.0975623	0.95132	0	0.961469	0	-10000000	406.01;132.005;0;0;87.0024;0;342.01;0;146.005;0;0;0;	406.01;132.005;0;0;87.0024;0;342.01;0;146.005;0;0;0;	0.867;0.349451;0;0;0.67176;0;0.517937;0;0.417305;0;0;0;	19122	0	0	0	0	0.930103	1	0.895227	0.928	0.902775	0.918876
Z:\HESI-source-performance\Slice-PASEF\HeLa-phospho\Raw-Data\Unenrich\20221109_HESI-DIA-PASEF-unenrich-HeLa-10ng_1_1_4982.d	20221109_HESI-DIA-PASEF-unenrich-HeLa-10ng_1_1_4982	P47756	P47756	CAPZB_HUMAN	CAPZB	3412.1	3341.82	3620.67	3412.1	3341.82	3620.67	3620.67	QMEKDETVSDC(UniMod:4)SPHIANIGR	QMEKDETVSDCSPHIANIGR	QMEKDETVSDC(UniMod:4)SPHIANIGR4	4	0.00411335	0.0800348	0.00376281	0.000735835	0.000773395	0.000628141	0.000773994	0	1	1252.04	1263.91	1231.51		1317.08	0.785153	9.33861	9.31518	9.36203	7.7408	9.30972	7.93682	F-actin-capping protein subunit beta	0	0	0.48255	1339.03	1.00584	0.0506451	1	0	0.958111	0	-10000000	998.029;0;0;111.002;143.005;0;0;0;0;0;0;0;	998.029;0;0;111.002;143.005;0;0;0;0;0;0;0;	0.863845;0;0;0.569602;0.40328;0;0;0;0;0;0;0;	19098	0	0	0	0	0.919965	1	0.899091	0.928	0.903078	0.922255
Z:\HESI-source-performance\Slice-PASEF\HeLa-phospho\Raw-Data\Unenrich\20221109_HESI-DIA-PASEF-unenrich-HeLa-10ng_1_1_4980.d	20221109_HESI-DIA-PASEF-unenrich-HeLa-10ng_1_1_4980	P37802	P37802	TAGL2_HUMAN	TAGLN2	22950.7	22151.7	20703.5	22950.7	22151.7	20703.5	20703.5	QMEQISQFLQAAER	QMEQISQFLQAAER	QMEQISQFLQAAER2	2	0.000308166	0.0024286	0.000308166	0.000799361	0.000668003	0.000628141	0.000668896	0	1	999.04	951.541	968.195		3416.29	0.812055	18.5566	18.5332	18.5801	77.8812	18.3946	79.1718	Transgelin-2	0	0	0.650608	3525.13	2.63011	0.39738	0.749332	0.649806	0.998612	0	-10000000	238.01;476.02;0;285.01;133.007;122.003;0;0;0;0;0;161.007;	238.01;476.02;0;285.01;133.007;122.003;0;0;0;0;0;161.007;	0.811427;0.733709;0;0.943432;0.653953;0.497759;0;0;0;0;0;0.521198;	37997	0.649806	0	0	0	0.997571	1	1.05125	1.067	1.04394	1.07278
Z:\HESI-source-performance\Slice-PASEF\HeLa-phospho\Raw-Data\Unenrich\20221109_HESI-DIA-PASEF-unenrich-HeLa-10ng_1_1_4981.d	20221109_HESI-DIA-PASEF-unenrich-HeLa-10ng_1_1_4981	P37802	P37802	TAGL2_HUMAN	TAGLN2	19465.6	17880.8	19750.4	19465.6	17880.8	19750.4	19750.4	QMEQISQFLQAAER	QMEQISQFLQAAER	QMEQISQFLQAAER2	2	0.0023622	0.0315135	0.000308166	0.000979432	0.000829876	0.000628141	0.000829876	0	1	481.017	455.717	459.087		1392.54	0.639957	18.6021	18.5786	18.6255	77.8812	18.4113	79.4789	Transgelin-2	0	0	0	1459.06	1.07394	0.0361935	1	0.31305	0.982252	0	-10000000	122.003;208.007;101.003;151.007;0;0;119.003;0;0;0;0;0;	122.003;208.007;101.003;151.007;0;0;119.003;0;0;0;0;0;	0.816497;0.408248;0.408248;0.816497;0;0;0;0;0;0;0;0;	38093	0.31305	0	0	0	0.968486	1	1.045	1.067	1.04437	1.06688
Z:\HESI-source-performance\Slice-PASEF\HeLa-phospho\Raw-Data\Unenrich\20221109_HESI-DIA-PASEF-unenrich-HeLa-10ng_1_1_4982.d	20221109_HESI-DIA-PASEF-unenrich-HeLa-10ng_1_1_4982	P37802	P37802	TAGL2_HUMAN	TAGLN2	21793.6	21455.3	20774.6	21793.6	21455.3	20774.6	20774.6	QMEQISQFLQAAER	QMEQISQFLQAAER	QMEQISQFLQAAER2	2	0.00189138	0.0418495	0.000308166	0.000735835	0.000773395	0.000628141	0.000773994	0	1	381.017	377.509	367.83		4040.28	0.394678	18.5714	18.548	18.5948	77.8812	18.4124	79.1598	Transgelin-2	0	0	0.861586	4185.13	1.42651	0.273101	0.93916	0	0.97765	0	-10000000	0;232.01;108.003;149.007;0;0;37.0017;249.01;301.011;29.0008;0;0;	0;232.01;108.003;149.007;0;0;37.0017;249.01;301.011;29.0008;0;0;	0;0.385963;0.816497;0.408248;0;0;0;0.345813;0.399881;0;0;0;	38021	0	0	0	0	0.95815	1	1.045	1.067	1.04503	1.06625
Z:\HESI-source-performance\Slice-PASEF\HeLa-phospho\Raw-Data\Unenrich\20221109_HESI-DIA-PASEF-unenrich-HeLa-10ng_1_1_4980.d	20221109_HESI-DIA-PASEF-unenrich-HeLa-10ng_1_1_4980	P37802	P37802	TAGL2_HUMAN	TAGLN2	22950.7	22151.7	20703.5	22950.7	22151.7	20703.5	20703.5	QMEQISQFLQAAER	QMEQISQFLQAAER	QMEQISQFLQAAER3	3	0.000106049	0.000106049	3.68023e-05	0.000799361	0.000668003	0.000628141	0.000668896	0	1	9206.22	8695.1	8847.28		13695.8	0.930699	18.5631	18.5398	18.5866	77.8812	18.3946	79.2307	Transgelin-2	0	0	0.959197	14251.4	3.14217	0.450412	1	0.273634	0.999939	0	-10000000	5321.13;2455.05;2019.05;1430.03;686.017;1288.03;0;856.021;0;394.01;372.008;628.012;	5321.13;2455.05;2019.05;1430.03;686.017;1288.03;0;856.021;0;394.01;372.008;628.012;	0.936655;0.910694;0.833324;0.94288;0.794562;0.907972;0;0.703533;0;0.90184;0.801501;0.8187;	38010	0.273634	0	0	0	0.999894	1	0.8375	0.856	0.834253	0.85992
Z:\HESI-source-performance\Slice-PASEF\HeLa-phospho\Raw-Data\Unenrich\20221109_HESI-DIA-PASEF-unenrich-HeLa-10ng_1_1_4981.d	20221109_HESI-DIA-PASEF-unenrich-HeLa-10ng_1_1_4981	P37802	P37802	TAGL2_HUMAN	TAGLN2	19465.6	17880.8	19750.4	19465.6	17880.8	19750.4	19750.4	QMEQISQFLQAAER	QMEQISQFLQAAER	QMEQISQFLQAAER3	3	3.68023e-05	3.68023e-05	3.68023e-05	0.000979432	0.000829876	0.000628141	0.000829876	0	1	8950.2	8486.6	8549.35		11245.9	0.929043	18.5734	18.55	18.5969	77.8812	18.4113	79.216	Transgelin-2	0	0	0.960524	11773.2	3.63339	0.510605	1	1.35787	0.999979	1.30793	0.475074	5015.12;2250.04;1601.04;1685.04;901.025;1103.02;0;676.015;142.003;1421.02;307.008;917.023;	5015.12;2250.04;1601.04;1685.04;901.025;1103.02;0;676.015;142.003;1421.02;307.008;917.023;	0.961005;0.862802;0.916357;0.922366;0.540307;0.880344;0;0.946496;0.857919;0.891373;0.749161;0.831024;	38034	1.35787	0	0	0	0.999963	1	0.8375	0.856	0.834139	0.859879
Z:\HESI-source-performance\Slice-PASEF\HeLa-phospho\Raw-Data\Unenrich\20221109_HESI-DIA-PASEF-unenrich-HeLa-10ng_1_1_4982.d	20221109_HESI-DIA-PASEF-unenrich-HeLa-10ng_1_1_4982	P37802	P37802	TAGL2_HUMAN	TAGLN2	21793.6	21455.3	20774.6	21793.6	21455.3	20774.6	20774.6	QMEQISQFLQAAER	QMEQISQFLQAAER	QMEQISQFLQAAER3	3	0.000421407	0.000557737	3.68023e-05	0.000735835	0.000773395	0.000628141	0.000773994	0	1	7510.17	7455.62	7264.46		11090.2	0.879884	18.5896	18.5661	18.613	77.8812	18.4124	79.3244	Transgelin-2	0	0	0.77488	11465.3	3.0158	0.506804	1	0.573401	0.999695	0	-10000000	4137.09;2209.05;1556.03;1164.03;493.012;905.021;0;412.008;0;376.008;653.015;553.016;	4137.09;2209.05;1556.03;1164.03;493.012;905.021;0;412.008;0;376.008;653.015;553.016;	0.832583;0.957189;0.793676;0.901288;0.770994;0.894088;0;0.756363;0;0.877483;0.773724;0.75347;	38058	0.573401	0	0	0	0.999442	1	0.837841	0.856	0.835559	0.859292
Z:\HESI-source-performance\Slice-PASEF\HeLa-phospho\Raw-Data\Unenrich\20221109_HESI-DIA-PASEF-unenrich-HeLa-10ng_1_1_4981.d	20221109_HESI-DIA-PASEF-unenrich-HeLa-10ng_1_1_4981	Q01995	Q01995	TAGL_HUMAN	TAGLN	1257.02	1197.66	1095.72	1257.02	1197.66	1095.72	1095.72	QMEQVAQFLK	QMEQVAQFLK	QMEQVAQFLK2	2	0.000679502	0.00279755	0.000679502	0.000979432	0.000829876	0.000628141	0.000829876	0	1	638.018	624.073	628.688		1964.91	0.790837	14.924	14.9005	14.9474	49.867	14.807	50.727	Transgelin	0	0	0.816866	1994.07	2.12103	0.587086	1	0.141506	0.998399	0	-10000000	126.003;166.004;319.008;153.005;119.003;0;82.0028;154.006;0;0;0;114.003;	126.003;166.004;319.008;153.005;119.003;0;82.0028;154.006;0;0;0;114.003;	0.573091;0.794664;0.888285;0.583511;0.366431;0;0.366431;0.366431;0;0;0;0.573091;	30553	0.141506	0	0	0	0.997202	1	0.945455	0.963	0.937619	0.970811
Z:\HESI-source-performance\Slice-PASEF\HeLa-phospho\Raw-Data\Unenrich\20221109_HESI-DIA-PASEF-unenrich-HeLa-10ng_1_1_4980.d	20221109_HESI-DIA-PASEF-unenrich-HeLa-10ng_1_1_4980	P78527	P78527	PRKDC_HUMAN	PRKDC	4326.1	4306.25	6470.84	4326.1	4306.25	6470.84	6470.84	QMFLTQTDTGDDR	QMFLTQTDTGDDR	QMFLTQTDTGDDR2	2	0.00939237	0.142346	0.00803374	0.000799361	0.000668003	0.000628141	0.000668896	0	1	258.009	237.584	241.743		170.531	0.446228	11.8073	11.7838	11.8307	27.8157	11.8916	27.3291	DNA-dependent protein kinase catalytic subunit	0	0	0.12645	182.006	1.20039	0.137861	0.0921627	0	0.924684	0	-10000000	57.0015;74.0031;67.003;0;117.003;0;0;0;0;0;0;0;	57.0015;74.0031;67.003;0;117.003;0;0;0;0;0;0;0;	0.408248;0.816497;0.816497;0;0;0;0;0;0;0;0;0;	24163	0	0	0	0	0	1	0.9975	1.031	1.00473	1.0234
Z:\HESI-source-performance\Slice-PASEF\HeLa-phospho\Raw-Data\Unenrich\20221109_HESI-DIA-PASEF-unenrich-HeLa-10ng_1_1_4982.d	20221109_HESI-DIA-PASEF-unenrich-HeLa-10ng_1_1_4982	P78527	P78527	PRKDC_HUMAN	PRKDC	4699.09	4678.05	7072.48	4699.09	4678.05	7072.48	7072.48	QMFLTQTDTGDDR	QMFLTQTDTGDDR	QMFLTQTDTGDDR2	2	0.00803374	0.140189	0.00803374	0.000735835	0.000773395	0.000628141	0.000773994	0	1	306.009	301.584	293.852		547.37	0.665551	11.8327	11.8093	11.8561	27.8157	11.8844	27.4804	DNA-dependent protein kinase catalytic subunit	0	0	0.299418	570.015	0.948339	0.173841	0.0918617	0	0.928867	0	-10000000	136.005;219.006;0;0;87.003;0;0;0;0;0;0;0;	136.005;219.006;0;0;87.003;0;0;0;0;0;0;0;	0.257595;0.605585;0;0;0.816497;0;0;0;0;0;0;0;	24211	0	0	0	0	0	1	0.9975	1.031	1.00679	1.02246
Z:\HESI-source-performance\Slice-PASEF\HeLa-phospho\Raw-Data\Unenrich\20221109_HESI-DIA-PASEF-unenrich-HeLa-10ng_1_1_4980.d	20221109_HESI-DIA-PASEF-unenrich-HeLa-10ng_1_1_4980	O14980	O14980	XPO1_HUMAN	XPO1	2189.05	2098.81	1851.17	2189.05	2098.81	1851.17	1851.17	QMLPLNTNIR	QMLPLNTNIR	QMLPLNTNIR2	2	0.00152788	0.0210518	0.00228808	0.000799361	0.000668003	0.000628141	0.000668896	0	1	699.021	651.195	662.592		738.428	0.620614	14.0007	13.9773	14.0241	44.7436	14.088	43.9453	Exportin-1	0	0	0.619115	779.026	0.899672	0.0764433	0.0941619	0.222763	0.988098	0	-10000000	278.008;162.005;117.003;0;142.005;0;130.005;154.005;0;	278.008;162.005;117.003;0;142.005;0;130.005;154.005;0;	0.886047;0.387854;0.594709;0;0.387854;0;0.544985;0.594709;0;	28657	0.222763	0	0	0	0.978948	1	0.924091	0.943	0.917706	0.948733
Z:\HESI-source-performance\Slice-PASEF\HeLa-phospho\Raw-Data\Unenrich\20221109_HESI-DIA-PASEF-unenrich-HeLa-10ng_1_1_4981.d	20221109_HESI-DIA-PASEF-unenrich-HeLa-10ng_1_1_4981	Q9UGI8	Q9UGI8	TES_HUMAN	TES	1195.02	1132.2	1309.82	1195.02	1132.2	1309.82	1309.82	QMNIPGGDR	QMNIPGGDR	QMNIPGGDR2	2	0.00193183	0.0254259	0.00318979	0.000979432	0.000829876	0.000628141	0.000829876	0	1	540.012	525.903	529.791		745.63	0.670375	8.07793	8.05452	8.10137	-0.835744	8.20066	-1.89712	Testin	0	0	0.672572	760.015	1.77462	0.168653	0.374376	0.804984	0.985632	1.04326	0.502184	393.008;108.002;72.0019;0;75.0019;0;0;0;0;0;0;0;	393.008;108.002;72.0019;0;75.0019;0;0;0;0;0;0;0;	0.615719;0;0.816497;0;0.816497;0;0;0;0;0;0;0;	16521	0.804984	0	0	0	0.974574	1	0.80375	0.821	0.801685	0.824038
Z:\HESI-source-performance\Slice-PASEF\HeLa-phospho\Raw-Data\Unenrich\20221109_HESI-DIA-PASEF-unenrich-HeLa-10ng_1_1_4980.d	20221109_HESI-DIA-PASEF-unenrich-HeLa-10ng_1_1_4980	P57721;Q15365;Q15366	P57721;Q15365;Q15366	PCBP1_HUMAN;PCBP2_HUMAN;PCBP3_HUMAN	PCBP1;PCBP2;PCBP3	2724.07	2531.87	2881.47	2724.07	2531.87	2881.47		QMSGAQIK	QMSGAQIK	QMSGAQIK2	2	0.000972195	0.00869206	0.000972195	0.000799361	0.000668003	0.000628141	0.000668896	0	0	2014.04	1872.55	1905.32		1747.33	0.673523	5.03288	5.00938	5.05628	-28.9508	4.90384	-27.496	Poly(rC)-binding protein 3	0	0	0.639329	1847.03	1.39597	0.604166	0.4387	0	0.995051	0	-10000000	934.018;831.018;249.005;308.005;133.003;89.0016;	934.018;831.018;249.005;308.005;133.003;89.0016;	0.807742;0.488307;0.788205;0.615097;0.54531;0;	10275	0	0	0	0	0.991308	1	0.75625	0.789	0.770396	0.776411
Z:\HESI-source-performance\Slice-PASEF\HeLa-phospho\Raw-Data\Unenrich\20221109_HESI-DIA-PASEF-unenrich-HeLa-10ng_1_1_4981.d	20221109_HESI-DIA-PASEF-unenrich-HeLa-10ng_1_1_4981	P57721;Q15365;Q15366	P57721;Q15365;Q15366	PCBP1_HUMAN;PCBP2_HUMAN;PCBP3_HUMAN	PCBP1;PCBP2;PCBP3	2901.08	2767.38	2775.3	2901.08	2767.38	2775.3		QMSGAQIK	QMSGAQIK	QMSGAQIK2	2	0.00969065	0.137803	0.000972195	0.000979432	0.00115875	0.000628141	0.00116009	0	0	1632.03	1589.24	1600.99		2192.53	0.915281	5.01921	4.99577	5.04264	-28.9508	4.91229	-27.7986	Poly(rC)-binding protein 3	0	0	0.349177	2235.04	1.36714	0.822248	0.0931652	0	0.926776	1.04326	0.423409	1304.02;235.004;93.0016;0;0;0;	1304.02;235.004;93.0016;0;0;0;	0.963946;0.813276;0.490681;0;0;0;	10251	0	0	0	0	0	1	0.761563	0.789	0.769746	0.781057
Z:\HESI-source-performance\Slice-PASEF\HeLa-phospho\Raw-Data\Unenrich\20221109_HESI-DIA-PASEF-unenrich-HeLa-10ng_1_1_4982.d	20221109_HESI-DIA-PASEF-unenrich-HeLa-10ng_1_1_4982	P57721;Q15365;Q15366	P57721;Q15365;Q15366	PCBP1_HUMAN;PCBP2_HUMAN;PCBP3_HUMAN	PCBP1;PCBP2;PCBP3	3878.11	3883.69	3410.96	3878.11	3883.69	3410.96		QMSGAQIK	QMSGAQIK	QMSGAQIK2	2	0.0014341	0.0357845	0.000972195	0.000735835	0.000773395	0.000628141	0.000773994	0	0	1707.03	1710.56	1666.7		4028.59	0.882763	5.0582	5.0348	5.0816	-28.9508	4.91174	-27.2519	Poly(rC)-binding protein 3	0	0	0.854152	4126.06	1.46163	0.669747	0.436458	0	0.980827	0	-10000000	1555.03;105.002;47.0008;0;90.0016;0;	1555.03;105.002;47.0008;0;90.0016;0;	0.91987;0.521106;0.46303;0;0.46303;0;	10323	0	0	0	0	0.964216	1	0.756818	0.789	0.771346	0.775517
Z:\HESI-source-performance\Slice-PASEF\HeLa-phospho\Raw-Data\Unenrich\20221109_HESI-DIA-PASEF-unenrich-HeLa-10ng_1_1_4980.d	20221109_HESI-DIA-PASEF-unenrich-HeLa-10ng_1_1_4980	P25705	P25705	ATPA_HUMAN	ATP5F1A	16183.4	15230.8	14709.6	16183.4	15230.8	14709.6	14709.6	QMSLLLR	QMSLLLR	QMSLLLR2	2	0.000308166	0.00149817	0.000308166	0.000799361	0.000668003	0.000628141	0.000668896	0	1	6440.13	5985.32	6090.07		7424.4	0.88615	14.1894	14.166	14.2128	44.7573	14.0894	45.4986	ATP synthase subunit alpha, mitochondrial	0	0	0.883452	7851.16	1.72478	0.233734	0.968041	0	0.999143	0	-10000000	4429.09;1354.03;809.014;657.014;306.007;118.002;290.007;	4429.09;1354.03;809.014;657.014;306.007;118.002;290.007;	0.882032;0.91744;0.7527;0.849419;0.515332;0.561066;0.615821;	29043	0	0	0	0	0.998502	1	0.7875	0.811	0.790874	0.807082
Z:\HESI-source-performance\Slice-PASEF\HeLa-phospho\Raw-Data\Unenrich\20221109_HESI-DIA-PASEF-unenrich-HeLa-10ng_1_1_4981.d	20221109_HESI-DIA-PASEF-unenrich-HeLa-10ng_1_1_4981	P25705	P25705	ATPA_HUMAN	ATP5F1A	16100.3	15121.3	13922.8	16100.3	15121.3	13922.8	13922.8	QMSLLLR	QMSLLLR	QMSLLLR2	2	0.000679502	0.00209062	0.000308166	0.000979432	0.000829876	0.000628141	0.000829876	0	1	7405.15	7289.58	7343.48		8778.45	0.958299	14.211	14.1876	14.2344	44.7573	14.1002	45.5328	ATP synthase subunit alpha, mitochondrial	0	0	0.924439	8852.17	2.59569	0.778978	1	0	0.998803	0	-10000000	5177.1;1530.03;846.016;698.014;272.005;0;117.002;	5177.1;1530.03;846.016;698.014;272.005;0;117.002;	0.986871;0.922197;0.759709;0.825523;0.658962;0;0.525972;	29091	0	0	0	0	0.997909	1	0.793854	0.811	0.790543	0.813569
Z:\HESI-source-performance\Slice-PASEF\HeLa-phospho\Raw-Data\Unenrich\20221109_HESI-DIA-PASEF-unenrich-HeLa-10ng_1_1_4982.d	20221109_HESI-DIA-PASEF-unenrich-HeLa-10ng_1_1_4982	P25705	P25705	ATPA_HUMAN	ATP5F1A	13338.3	13306	15005.5	13338.3	13306	15005.5	15005.5	QMSLLLR	QMSLLLR	QMSLLLR2	2	0.000421407	0.000724251	0.000308166	0.000735835	0.000773395	0.000628141	0.000773994	0	1	6611.14	6551.06	6383.1		9309.61	0.939802	14.215	14.1916	14.2385	44.7573	14.1094	45.6331	ATP synthase subunit alpha, mitochondrial	0	0	0.867088	9642.2	2.57156	0.278226	0.963596	0	0.999605	0	-10000000	3921.09;1532.03;551.013;1158.02;397.008;0;0;	3921.09;1532.03;551.013;1158.02;397.008;0;0;	0.974703;0.956025;0.858834;0.800162;0.861516;0;0;	29091	0	0	0	0	0.999276	1	0.792292	0.811	0.790836	0.811732
Z:\HESI-source-performance\Slice-PASEF\HeLa-phospho\Raw-Data\Unenrich\20221109_HESI-DIA-PASEF-unenrich-HeLa-10ng_1_1_4980.d	20221109_HESI-DIA-PASEF-unenrich-HeLa-10ng_1_1_4980	Q8N1F7	Q8N1F7	NUP93_HUMAN	NUP93	2415.08	2293.58	2293.58	2415.08	2293.58	2293.58	2293.58	QMTDVLLTPATDALK	QMTDVLLTPATDALK	QMTDVLLTPATDALK2	2	0.00297378	0.0395175	0.00297378	0.000799361	0.000668003	0.000628141	0.000668896	0	1	333.01	326.762	332.481		855.666	0.662025	17.6304	17.607	17.6538	74.5909	18.0076	71.7179	Nuclear pore complex protein Nup93	0	0	0.78193	857.027	1.57595	0.0723906	1	0.606449	0.977888	0	-10000000	115.003;126.003;92.0033;0;0;0;110.004;0;137.007;0;0;0;	115.003;126.003;92.0033;0;0;0;110.004;0;137.007;0;0;0;	0.816497;0.408248;0.816497;0;0;0;0.678289;0;0.816497;0;0;0;	36098	0.606449	0	0	0	0.960482	1	1.04625	1.073	1.0505	1.06827
Z:\HESI-source-performance\Slice-PASEF\HeLa-phospho\Raw-Data\Unenrich\20221109_HESI-DIA-PASEF-unenrich-HeLa-10ng_1_1_4982.d	20221109_HESI-DIA-PASEF-unenrich-HeLa-10ng_1_1_4982	Q8N1F7	Q8N1F7	NUP93_HUMAN	NUP93	1216.03	1178.52	1178.52	1216.03	1178.52	1178.52	1178.52	QMTDVLLTPATDALK	QMTDVLLTPATDALK	QMTDVLLTPATDALK2	2	0.00526599	0.106444	0.00297378	0.000735835	0.000773395	0.000628141	0.000773994	0	1	396.013	390.182	380.178		632.675	0.658763	17.6097	17.5862	17.6331	74.5909	18.0341	71.4428	Nuclear pore complex protein Nup93	0	0	0.46904	659.027	1.54298	0.0269234	0.0423111	0	0.945048	0	-10000000	122.003;153.007;0;188.007;0;121.003;0;58.0017;0;0;0;0;	122.003;153.007;0;188.007;0;121.003;0;58.0017;0;0;0;0;	0.816497;0.408248;0;0.444564;0;0.816497;0;0.816497;0;0;0;0;	36050	0	0	0	0	0	1	1.0475	1.073	1.05127	1.06862
Z:\HESI-source-performance\Slice-PASEF\HeLa-phospho\Raw-Data\Unenrich\20221109_HESI-DIA-PASEF-unenrich-HeLa-10ng_1_1_4980.d	20221109_HESI-DIA-PASEF-unenrich-HeLa-10ng_1_1_4980	Q14764	Q14764	MVP_HUMAN	MVP	581.016	546.69	539.924	581.016	546.69	539.924	539.924	QMTEAIGPSTIR	QMTEAIGPSTIR	QMTEAIGPSTIR2	2	0.0088221	0.13607	0.0165678	0.000799361	0.000668003	0.000628141	0.000668896	0	1	353.009	351.39	357.539		286.642	0.450419	11.1699	11.1465	11.1933	22.5097	11.1875	22.329	Major vault protein	0	0	0.59026	283.01	1.17325	0.283362	0.0951839	0	0.927765	0	-10000000	114.003;182.005;92.0025;57.0013;137.005;0;0;0;0;0;0;0;	114.003;182.005;92.0025;57.0013;137.005;0;0;0;0;0;0;0;	0.816497;0.234326;0;0.408248;0;0;0;0;0;0;0;0;	22855	0	0	0	0	0	1	0.92625	0.95	0.924727	0.951119
Z:\HESI-source-performance\Slice-PASEF\HeLa-phospho\Raw-Data\Unenrich\20221109_HESI-DIA-PASEF-unenrich-HeLa-10ng_1_1_4980.d	20221109_HESI-DIA-PASEF-unenrich-HeLa-10ng_1_1_4980	P62258	P62258	1433E_HUMAN	YWHAE	13817.3	12741.5	11894.3	13817.3	12741.5	11894.3	11894.3	QMVETELK	QMVETELK	QMVETELK2	2	0.000308166	0.000256186	4.88839e-05	0.000799361	0.000668003	0.000628141	0.000668896	0	1	5283.12	4995.97	5083.41		12083.6	0.953291	8.52482	8.50142	8.54823	2.52961	8.62742	1.81721	14-3-3 protein epsilon	0	0	0.968893	12558.3	2.86325	0.491035	0.973715	1.07472	0.999853	0	-10000000	2231.05;1801.05;1251.03;360.008;425.01;849.018;0;275.006;121.002;188.004;139.004;0;	2231.05;1801.05;1251.03;360.008;425.01;849.018;0;275.006;121.002;188.004;139.004;0;	0.974422;0.972023;0.888638;0.585987;0.682275;0.897916;0;0.602815;0.560619;0.560619;0.389075;0;	17433	1.07472	0	0	0	0.999692	1	0.8275	0.854	0.831893	0.849169
Z:\HESI-source-performance\Slice-PASEF\HeLa-phospho\Raw-Data\Unenrich\20221109_HESI-DIA-PASEF-unenrich-HeLa-10ng_1_1_4981.d	20221109_HESI-DIA-PASEF-unenrich-HeLa-10ng_1_1_4981	P62258	P62258	1433E_HUMAN	YWHAE	14170.5	13869.1	12859.1	14170.5	13869.1	12859.1	12859.1	QMVETELK	QMVETELK	QMVETELK2	2	7.09029e-05	7.09029e-05	4.88839e-05	0.000979432	0.000829876	0.000628141	0.000829876	0	1	7393.17	7164.56	7217.54		11419.4	0.954781	8.52287	8.4994	8.5463	2.52961	8.62204	1.78012	14-3-3 protein epsilon	0	0	0.93923	11697.3	2.93697	0.444305	0.98143	1.07145	0.999959	0.952221	0.469799	2038.04;3572.09;1783.04;680.016;834.024;530.012;0;336.007;126.002;0;525.01;0;	2038.04;3572.09;1783.04;680.016;834.024;530.012;0;336.007;126.002;0;525.01;0;	0.939887;0.98412;0.913029;0.775567;0.873299;0.824888;0;0.766169;0.597784;0;0.787285;0;	17433	1.07145	0	0	0	0.999929	1	0.831458	0.854	0.832	0.851541
Z:\HESI-source-performance\Slice-PASEF\HeLa-phospho\Raw-Data\Unenrich\20221109_HESI-DIA-PASEF-unenrich-HeLa-10ng_1_1_4982.d	20221109_HESI-DIA-PASEF-unenrich-HeLa-10ng_1_1_4982	P62258	P62258	1433E_HUMAN	YWHAE	11663.2	11668.9	13448.8	11663.2	11668.9	13448.8	13448.8	QMVETELK	QMVETELK	QMVETELK2	2	4.88839e-05	4.88839e-05	4.88839e-05	0.000735835	0.000773395	0.000628141	0.000773994	0	1	4679.1	4639.47	4520.52		8700	0.85476	8.53843	8.515	8.56187	2.52961	8.61568	1.97632	14-3-3 protein epsilon	0	0	0.84405	9005.19	2.1319	0.541467	0.978325	1.81016	0.999973	0	-10000000	2088.04;1775.04;816.018;992.018;315.006;247.006;263.006;0;0;453.012;117.002;175.004;	2088.04;1775.04;816.018;992.018;315.006;247.006;263.006;0;0;453.012;117.002;175.004;	0.942831;0.791154;0.767757;0.864142;0.662298;0.611287;0.613712;0;0;0.729397;0.369268;0.351821;	17457	1.81016	0	0	0	0.999951	1	0.831136	0.854	0.833452	0.851225
Z:\HESI-source-performance\Slice-PASEF\HeLa-phospho\Raw-Data\Unenrich\20221109_HESI-DIA-PASEF-unenrich-HeLa-10ng_1_1_4980.d	20221109_HESI-DIA-PASEF-unenrich-HeLa-10ng_1_1_4980	P62847	P62847	RS24_HUMAN	RPS24	2250.05	2120.43	2322.41	2250.05	2120.43	2322.41	2322.41	QMVIDVLHPGK	QMVIDVLHPGK	QMVIDVLHPGK2	2	0.00152788	0.0187812	0.00228808	0.000799361	0.000668003	0.000628141	0.000668896	0	1	414.012	372.144	378.658		1208.23	0.644893	13.7197	13.6962	13.743	42.1733	13.7665	41.8071	40S ribosomal protein S24	0	0	0.394147	1321.04	0.854389	0.346719	0.0968606	0	0.989368	0	-10000000	74.0026;0;124.004;216.005;0;0;96.0027;103.003;0;0;0;0;	74.0026;0;124.004;216.005;0;0;96.0027;103.003;0;0;0;0;	0.524196;0;0.794615;0.600292;0;0;0.300146;0.600292;0;0;0;0;	28081	0	0	0	0	0.981219	1	0.93625	0.965	0.939363	0.961662
Z:\HESI-source-performance\Slice-PASEF\HeLa-phospho\Raw-Data\Unenrich\20221109_HESI-DIA-PASEF-unenrich-HeLa-10ng_1_1_4980.d	20221109_HESI-DIA-PASEF-unenrich-HeLa-10ng_1_1_4980	P62847	P62847	RS24_HUMAN	RPS24	2250.05	2120.43	2322.41	2250.05	2120.43	2322.41	2322.41	QMVIDVLHPGK	QMVIDVLHPGK	QMVIDVLHPGK3	3	0.000308166	0.00325128	0.000308166	0.000799361	0.000668003	0.000628141	0.000668896	0	1	1710.03	1538.79	1565.72		5235.56	0.712	13.7313	13.7079	13.7547	42.1733	13.7665	41.8952	40S ribosomal protein S24	0	0	0.759049	5718.08	1.80042	0.303195	1	0.584095	0.998143	0	-10000000	813.013;1510.02;348.006;415.007;482.006;374.006;0;168.003;0;229.003;90.0014;	813.013;1510.02;348.006;415.007;482.006;374.006;0;168.003;0;229.003;90.0014;	0.795604;0.955795;0.573886;0.687039;0.592474;0.791861;0;0.670212;0;0.547892;0.50254;	28104	0.584095	0	0	0	0.996749	1	0.732045	0.761	0.742134	0.752901
Z:\HESI-source-performance\Slice-PASEF\HeLa-phospho\Raw-Data\Unenrich\20221109_HESI-DIA-PASEF-unenrich-HeLa-10ng_1_1_4981.d	20221109_HESI-DIA-PASEF-unenrich-HeLa-10ng_1_1_4981	P62847	P62847	RS24_HUMAN	RPS24	2380.05	2331.71	2133.53	2380.05	2331.71	2133.53	2133.53	QMVIDVLHPGK	QMVIDVLHPGK	QMVIDVLHPGK3	3	0.000674309	0.000983799	0.000308166	0.000979432	0.000829876	0.000628141	0.000829876	0	1	1117.02	1081.25	1089.25		5175.13	0.777701	13.7648	13.7413	13.7882	42.1733	13.7715	42.1449	40S ribosomal protein S24	0	0	0.930834	5307.08	1.75785	0.545716	0.28113	0.491928	0.999436	0	-10000000	507.008;523.007;711.013;183.004;427.007;802.014;188.004;0;0;412.007;0;	507.008;523.007;711.013;183.004;427.007;802.014;188.004;0;0;412.007;0;	0.778852;0.613432;0.949683;0.804557;0.764825;0.415584;0.416684;0;0;0.711419;0;	28176	0.491928	0	0	0	0.999016	1	0.733977	0.761	0.743052	0.755778
Z:\HESI-source-performance\Slice-PASEF\HeLa-phospho\Raw-Data\Unenrich\20221109_HESI-DIA-PASEF-unenrich-HeLa-10ng_1_1_4982.d	20221109_HESI-DIA-PASEF-unenrich-HeLa-10ng_1_1_4982	P62847	P62847	RS24_HUMAN	RPS24	2348.05	2299.69	2294.61	2348.05	2299.69	2294.61	2294.61	QMVIDVLHPGK	QMVIDVLHPGK	QMVIDVLHPGK3	3	0.000593237	0.00324126	0.000308166	0.000735835	0.000773395	0.000628141	0.000773994	0	1	1680.03	1658.22	1615.71		4926.95	0.851594	13.7453	13.7218	13.7687	42.1733	13.7868	41.9103	40S ribosomal protein S24	0	0	0.730383	5123.08	2.06097	0.155392	0.252421	0.777685	0.998233	0	-10000000	901.013;185.003;254.003;360.006;419.007;976.013;74.0014;89.0014;0;88.0011;0;	901.013;185.003;254.003;360.006;419.007;976.013;74.0014;89.0014;0;88.0011;0;	0.848357;0.221221;0.36884;0.806276;0.897494;0.668986;0.553901;0.610056;0;0.568474;0;	28128	0.777685	0	0	0	0.996759	1	0.734205	0.761	0.743339	0.755109
Z:\HESI-source-performance\Slice-PASEF\HeLa-phospho\Raw-Data\Unenrich\20221109_HESI-DIA-PASEF-unenrich-HeLa-10ng_1_1_4981.d	20221109_HESI-DIA-PASEF-unenrich-HeLa-10ng_1_1_4981	Q9HCK8	Q9HCK8	CHD8_HUMAN	CHD8	588.02	574.957	574.957	588.02	574.957	574.957	574.957	QNC(UniMod:4)ILADEMGLGK	QNCILADEMGLGK	QNC(UniMod:4)ILADEMGLGK2	2	0.00920274	0.133024	0.017281	0.044422	0.038738	0.0752823	0.0388	0	1	588.02	574.957	579.208		1231.31	0.626951	14.9408	14.9175	14.9643	49.3539	14.7376	50.8541	Chromodomain-helicase-DNA-binding protein 8	0	0	0.0169437	1250.05	1.09088	0.13061	0.0735749	0.804984	0.929136	0	-10000000	273.011;208.006;0;0;107.003;0;0;0;0;0;0;0;	273.011;208.006;0;0;107.003;0;0;0;0;0;0;0;	0.408248;0.816497;0;0;0.816497;0;0;0;0;0;0;0;	30589	0.804984	0	0	0	0	1	0.96	0.988	0.962076	0.986131
Z:\HESI-source-performance\Slice-PASEF\HeLa-phospho\Raw-Data\Unenrich\20221109_HESI-DIA-PASEF-unenrich-HeLa-10ng_1_1_4980.d	20221109_HESI-DIA-PASEF-unenrich-HeLa-10ng_1_1_4980	Q32P28	Q32P28	P3H1_HUMAN	P3H1	1057.03	963.542	1214.56	1057.03	963.542	1214.56	1214.56	QNC(UniMod:4)VTELASHPSR	QNCVTELASHPSR	QNC(UniMod:4)VTELASHPSR3	3	0.00576087	0.0861182	0.0108104	0.000799361	0.000668003	0.000628141	0.000668896	0	1	398.008	365.798	372.2		328.247	0.701613	7.68318	7.65979	7.70658	-5.95216	7.5789	-5.02287	Prolyl 3-hydroxylase 1	0	0	0.214993	351.007	1.25825	0.140998	0.22813	0.804984	0.953037	0	-10000000	160.004;0;56.0008;182.003;0;0;126.002;0;71.0017;0;0;140.004;	160.004;0;56.0008;182.003;0;0;126.002;0;71.0017;0;0;140.004;	0.816497;0;0;0.816497;0;0;0.816497;0;0;0;0;0.408248;	15708	0.804984	0	0	0	0.913882	1	0.79375	0.815	0.795477	0.813939
Z:\HESI-source-performance\Slice-PASEF\HeLa-phospho\Raw-Data\Unenrich\20221109_HESI-DIA-PASEF-unenrich-HeLa-10ng_1_1_4981.d	20221109_HESI-DIA-PASEF-unenrich-HeLa-10ng_1_1_4981	Q9UNH7	Q9UNH7	SNX6_HUMAN	SNX6	608.016	574.238	771.262	608.016	574.238	771.262	771.262	QNEFSVVR	QNEFSVVR	QNEFSVVR2	2	0.00610591	0.0819362	0.0115819	0.00143575	0.00115875	0.000628141	0.00116009	0	1	608.016	574.238	578.484		494.756	0.792173	9.88091	9.85749	9.90431	13.2429	9.96693	12.7237	Sorting nexin-6	0	0	0.847565	520.013	1.49514	0.402601	0.101135	0.442038	0.95513	0	-10000000	292.008;71.002;245.006;0;150.004;0;0;0;0;69.0019;0;99.002;	292.008;71.002;245.006;0;150.004;0;0;0;0;69.0019;0;99.002;	0.823472;0.654012;0.794908;0;0.463257;0;0;0;0;0;0;0.500728;	20217	0.442038	0	0	0	0.918064	1	0.82375	0.84	0.819367	0.844963
Z:\HESI-source-performance\Slice-PASEF\HeLa-phospho\Raw-Data\Unenrich\20221109_HESI-DIA-PASEF-unenrich-HeLa-10ng_1_1_4981.d	20221109_HESI-DIA-PASEF-unenrich-HeLa-10ng_1_1_4981	Q99961	Q99961	SH3G1_HUMAN	SH3GL1	722.026	706.89	537.778	722.026	706.89	537.778	537.778	QNFIDPLQNLC(UniMod:4)EK	QNFIDPLQNLCEK	QNFIDPLQNLC(UniMod:4)EK2	2	0.000951475	0.00821363	0.00117249	0.000979432	0.000829876	0.000628141	0.000829876	0	1	722.026	706.89	712.117		417.212	0.772939	17.5234	17.4999	17.5468	70.9128	17.5369	70.854	Endophilin-A2	0	0	0	423.017	1.517	0.323595	0.20886	0.796688	0.995313	0	-10000000	226.007;349.013;0;0;147.005;0;0;0;0;0;0;0;	226.007;349.013;0;0;147.005;0;0;0;0;0;0;0;	0.831544;0.766116;0;0;0.699037;0;0;0;0;0;0;0;	35882	0.796688	0	0	0	0.991786	1	1.0525	1.079	1.05729	1.07376
Z:\HESI-source-performance\Slice-PASEF\HeLa-phospho\Raw-Data\Unenrich\20221109_HESI-DIA-PASEF-unenrich-HeLa-10ng_1_1_4980.d	20221109_HESI-DIA-PASEF-unenrich-HeLa-10ng_1_1_4980	P02545	P02545	LMNA_HUMAN	LMNA	13311.3	13343.8	13616.1	13311.3	13343.8	13616.1	13616.1	QNGDDPLLTYR	QNGDDPLLTYR	QNGDDPLLTYR2	2	0.000521241	0.00473398	0.000521241	0.000799361	0.000668003	0.000628141	0.000668896	0	1	1317.05	1230.91	1252.45		1920.02	0.804858	12.515	12.4916	12.5384	31.6649	12.4078	32.5417	Prelamin-A/C	0	0	0.522368	2019.05	1.89873	0.483554	0.0712827	1.01019	0.997299	0	-10000000	601.02;423.015;471.018;193.005;183.005;245.008;0;220.005;249.008;0;0;64.0025;	601.02;423.015;471.018;193.005;183.005;245.008;0;220.005;249.008;0;0;64.0025;	0.970897;0.793201;0.880283;0.673464;0.276581;0.252556;0;0.498034;0.822091;0;0;0;	25612	1.01019	0	0	0	0.995266	1	0.915	0.94	0.914693	0.939911
Z:\HESI-source-performance\Slice-PASEF\HeLa-phospho\Raw-Data\Unenrich\20221109_HESI-DIA-PASEF-unenrich-HeLa-10ng_1_1_4981.d	20221109_HESI-DIA-PASEF-unenrich-HeLa-10ng_1_1_4981	P02545	P02545	LMNA_HUMAN	LMNA	13697.3	13425.9	13965.4	13697.3	13425.9	13965.4	13965.4	QNGDDPLLTYR	QNGDDPLLTYR	QNGDDPLLTYR2	2	0.000679502	0.0048214	0.000521241	0.000979432	0.000829876	0.000628141	0.000829876	0	1	1190.04	1139.22	1147.64		3269.33	0.829314	12.5364	12.5129	12.5598	31.6649	12.4314	32.6288	Prelamin-A/C	0	0	0.555779	3390.1	1.05136	0.237821	1	0.239703	0.997243	0	-10000000	960.028;118.003;158.005;0;0;72.0025;133.005;103.003;0;121.003;0;88.0019;	960.028;118.003;158.005;0;0;72.0025;133.005;103.003;0;121.003;0;88.0019;	0.909459;0.392456;0.507282;0;0;0.46739;0.507282;0.46739;0;0.46739;0;0.659036;	25660	0.239703	0	0	0	0.995179	1	0.920521	0.94	0.915541	0.944472
Z:\HESI-source-performance\Slice-PASEF\HeLa-phospho\Raw-Data\Unenrich\20221109_HESI-DIA-PASEF-unenrich-HeLa-10ng_1_1_4982.d	20221109_HESI-DIA-PASEF-unenrich-HeLa-10ng_1_1_4982	P02545	P02545	LMNA_HUMAN	LMNA	14145.3	13641.8	12857	14145.3	13641.8	12857	12857	QNGDDPLLTYR	QNGDDPLLTYR	QNGDDPLLTYR2	2	0.00497943	0.102488	0.000521241	0.000735835	0.000773395	0.000628141	0.000773994	0	1	869.025	840.759	819.202		2056.96	0.658266	12.5756	12.5522	12.599	31.6649	12.4104	32.9603	Prelamin-A/C	0	0	0.62133	2182.06	1.67075	0.220603	1	0.488686	0.946983	0	-10000000	352.01;0;405.013;0;0;112.003;68.0026;168.005;0;168.005;137.005;0;	352.01;0;405.013;0;0;112.003;68.0026;168.005;0;168.005;137.005;0;	0.434137;0;0.887503;0;0;0.533732;0.765836;0.765836;0;0.596135;0;0;	25732	0.488686	0	0	0	0	1	0.915114	0.94	0.915129	0.940554
Z:\HESI-source-performance\Slice-PASEF\HeLa-phospho\Raw-Data\Unenrich\20221109_HESI-DIA-PASEF-unenrich-HeLa-10ng_1_1_4980.d	20221109_HESI-DIA-PASEF-unenrich-HeLa-10ng_1_1_4980	Q14566	Q14566	MCM6_HUMAN	MCM6	2666.07	2539.33	2484.96	2666.07	2539.33	2484.96	2484.96	QNINLSAPIMSR	QNINLSAPIMSR	QNINLSAPIMSR2	2	0.00328558	0.0450269	0.000674309	0.000799361	0.000668003	0.000628141	0.000668896	0	1	1195.04	1111.68	1131.14		881.247	0.779576	14.0853	14.0618	14.1087	45.7631	14.2087	44.6407	DNA replication licensing factor MCM6	0	0	0.778815	931.027	0.993012	0.405058	0.251787	0	0.974883	0	-10000000	341.008;681.022;173.005;67.0027;107.003;0;197.005;0;0;0;0;0;	341.008;681.022;173.005;67.0027;107.003;0;197.005;0;0;0;0;0;	0.918847;0.762069;0.573975;0.725003;0.28588;0;0;0;0;0;0;0;	28831	0	0	0	0	0.954973	1	0.928523	0.97	0.943641	0.953567
Z:\HESI-source-performance\Slice-PASEF\HeLa-phospho\Raw-Data\Unenrich\20221109_HESI-DIA-PASEF-unenrich-HeLa-10ng_1_1_4981.d	20221109_HESI-DIA-PASEF-unenrich-HeLa-10ng_1_1_4981	Q14566	Q14566	MCM6_HUMAN	MCM6	2982.06	2739.27	2577.98	2982.06	2739.27	2577.98	2577.98	QNINLSAPIMSR	QNINLSAPIMSR	QNINLSAPIMSR2	2	0.000674309	0.000709185	0.000674309	0.000979432	0.000829876	0.000628141	0.000829876	0	1	885.03	868.997	875.423		689.456	0.777673	14.0952	14.0718	14.1187	45.7631	14.2264	44.6302	DNA replication licensing factor MCM6	0	0	0.183464	697.022	1.55538	0.0162839	0.0548326	1.66532	0.999594	0	-10000000	96.0027;618.022;171.005;0;125.003;156.004;233.005;0;0;0;427.011;76.0027;	96.0027;618.022;171.005;0;125.003;156.004;233.005;0;0;0;427.011;76.0027;	0.408248;0.824317;0.816497;0;0.816497;0.565574;0.528517;0;0;0;0.816497;0.816497;	28855	1.66532	0	0	0	0.999291	1	0.93625	0.97	0.943785	0.961474
Z:\HESI-source-performance\Slice-PASEF\HeLa-phospho\Raw-Data\Unenrich\20221109_HESI-DIA-PASEF-unenrich-HeLa-10ng_1_1_4980.d	20221109_HESI-DIA-PASEF-unenrich-HeLa-10ng_1_1_4980	Q14204	Q14204	DYHC1_HUMAN	DYNC1H1	1709.05	1594.71	1652.4	1709.05	1594.71	1652.4	1652.4	QNLDALLNQLK	QNLDALLNQLK	QNLDALLNQLK2	2	0.00217014	0.0329343	0.000593237	0.000799361	0.000668003	0.000628141	0.000668896	0	1	644.019	627.534	638.517		437.246	0.745545	18.1468	18.1234	18.1702	75.6163	18.1335	75.739	Cytoplasmic dynein 1 heavy chain 1	0	0	0.330497	441.013	1.52687	0.171787	0.0719916	0.660465	0.981504	0	-10000000	0;194.005;271.008;26.0007;347.011;0;0;0;0;0;0;0;	0;194.005;271.008;26.0007;347.011;0;0;0;0;0;0;0;	0;0.681771;0.931651;0.241867;0.63794;0;0;0;0;0;0;0;	37156	0.660465	0	0	0	0.967066	1	0.938182	0.968	0.941908	0.963696
Z:\HESI-source-performance\Slice-PASEF\HeLa-phospho\Raw-Data\Unenrich\20221109_HESI-DIA-PASEF-unenrich-HeLa-10ng_1_1_4981.d	20221109_HESI-DIA-PASEF-unenrich-HeLa-10ng_1_1_4981	Q14204	Q14204	DYHC1_HUMAN	DYNC1H1	2048.05	1975.59	1733.75	2048.05	1975.59	1733.75	1733.75	QNLDALLNQLK	QNLDALLNQLK	QNLDALLNQLK2	2	0.00610591	0.0826665	0.000593237	0.000979432	0.000829876	0.000628141	0.000829876	0	1	1025.03	985.371	992.657		1044.96	0.449468	18.2155	18.1921	18.2389	75.6163	18.1537	76.0989	Cytoplasmic dynein 1 heavy chain 1	0	0	0.367332	1079.04	1.06238	0.382335	0.982035	0.154137	0.954748	0.52163	0.447198	103.003;0;488.016;235.008;302.008;0;179.005;0;0;103.003;0;0;	103.003;0;488.016;235.008;302.008;0;179.005;0;0;103.003;0;0;	0.724208;0;0.193655;0.376951;0.919266;0;0.28503;0;0;0.724208;0;0;	37300	0.154137	0	0	0	0.917333	1	0.933523	0.968	0.941976	0.958604
Z:\HESI-source-performance\Slice-PASEF\HeLa-phospho\Raw-Data\Unenrich\20221109_HESI-DIA-PASEF-unenrich-HeLa-10ng_1_1_4982.d	20221109_HESI-DIA-PASEF-unenrich-HeLa-10ng_1_1_4982	Q14204	Q14204	DYHC1_HUMAN	DYNC1H1	1528.03	1506.49	1654.37	1528.03	1506.49	1654.37	1654.37	QNLDALLNQLK	QNLDALLNQLK	QNLDALLNQLK2	2	0.000593237	0.00417763	0.000593237	0.000735835	0.000773395	0.000628141	0.000773994	0	1	659.019	654.232	637.458		1214.94	0.780308	18.2317	18.2083	18.2551	75.6163	18.156	76.2316	Cytoplasmic dynein 1 heavy chain 1	0	0	0.756714	1256.04	1.50845	0.02568	0.276736	0.230059	0.997723	0	-10000000	179.004;92.0027;259.008;115.003;285.008;0;0;0;0;0;0;0;	179.004;92.0027;259.008;115.003;285.008;0;0;0;0;0;0;0;	0.511167;0.463871;0.820445;0.653638;0.794946;0;0;0;0;0;0;0;	37324	0.230059	0	0	0	0.995822	1	0.93625	0.968	0.941659	0.961704
Z:\HESI-source-performance\Slice-PASEF\HeLa-phospho\Raw-Data\Unenrich\20221109_HESI-DIA-PASEF-unenrich-HeLa-10ng_1_1_4980.d	20221109_HESI-DIA-PASEF-unenrich-HeLa-10ng_1_1_4980	Q3ZCQ8	Q3ZCQ8	TIM50_HUMAN	TIMM50	943.025	876.89	695.932	943.025	876.89	695.932	695.932	QNLFLGSLTSR	QNLFLGSLTSR	QNLFLGSLTSR2	2	0.00794459	0.113389	0.0150672	0.000799361	0.000668003	0.000628141	0.000668896	0	1	943.025	876.89	892.237		300.884	0.835595	16.3775	16.3541	16.4009	61.7071	16.3269	62.1261	Mitochondrial import inner membrane translocase subunit TIM50	0	0	0	318.011	1.03907	0.37014	0.0532427	0.31305	0.939072	0	-10000000	0;739.019;107.003;97.003;0;0;0;0;279.011;96.0026;0;	0;739.019;107.003;97.003;0;0;0;0;279.011;96.0026;0;	0;0.833448;0.816497;0.873025;0;0;0;0;0.816497;0;0;	33529	0.31305	0	0	0	0	1	0.94375	0.962	0.936716	0.969664
Z:\HESI-source-performance\Slice-PASEF\HeLa-phospho\Raw-Data\Unenrich\20221109_HESI-DIA-PASEF-unenrich-HeLa-10ng_1_1_4980.d	20221109_HESI-DIA-PASEF-unenrich-HeLa-10ng_1_1_4980	P31327	P31327	CPSM_HUMAN	CPS1	9466.31	8828.61	8445.23	9466.31	8828.61	8445.23	8445.23	QNLIAEVSTK	QNLIAEVSTK	QNLIAEVSTK2	2	0.000308166	0.00351815	0.000308166	0.000799361	0.000668003	0.000628141	0.000668896	0	1	2469.06	2339.88	2380.84		2826.33	0.739827	11.8425	11.819	11.8659	27.9456	11.9082	27.5829	Carbamoyl-phosphate synthase [ammonia], mitochondrial	0	0	0.574314	2931.07	1.51432	0.432113	0.886166	0.31305	0.997991	1.04326	0.406343	1294.03;995.027;180.005;246.004;0;0;194.007;0;0;12.0003;124.002;69.0023;	1294.03;995.027;180.005;246.004;0;0;194.007;0;0;12.0003;124.002;69.0023;	0.764337;0.694081;0.816497;0;0;0;0.183704;0;0;0;0.408248;0.408248;	24234	0.31305	0	0	0	0.996482	1	0.86875	0.889	0.864655	0.893073
Z:\HESI-source-performance\Slice-PASEF\HeLa-phospho\Raw-Data\Unenrich\20221109_HESI-DIA-PASEF-unenrich-HeLa-10ng_1_1_4981.d	20221109_HESI-DIA-PASEF-unenrich-HeLa-10ng_1_1_4981	P31327	P31327	CPSM_HUMAN	CPS1	7936.32	7983.28	8144.67	7936.32	7983.28	8144.67	8144.67	QNLIAEVSTK	QNLIAEVSTK	QNLIAEVSTK2	2	0.000674309	0.000929161	0.000308166	0.000979432	0.000829876	0.000628141	0.000829876	0	1	1040.03	988.515	995.824		3547.6	0.714694	11.8519	11.8285	11.8754	27.9456	11.9	27.6018	Carbamoyl-phosphate synthase [ammonia], mitochondrial	0	0	0.637771	3705.07	1.65916	0.354765	0.328851	1.11289	0.999468	1.04326	0.406894	428.011;271.007;341.009;129.005;158.005;390.011;60.0011;110.002;0;0;0;86.0022;	428.011;271.007;341.009;129.005;158.005;390.011;60.0011;110.002;0;0;0;86.0022;	0.690871;0.729701;0.732668;0.571059;0.460145;0.847234;0.472135;0.571059;0;0;0;0.472135;	24258	1.11289	0	0	0	0.999071	1	0.871477	0.889	0.865977	0.894639
Z:\HESI-source-performance\Slice-PASEF\HeLa-phospho\Raw-Data\Unenrich\20221109_HESI-DIA-PASEF-unenrich-HeLa-10ng_1_1_4982.d	20221109_HESI-DIA-PASEF-unenrich-HeLa-10ng_1_1_4982	P31327	P31327	CPSM_HUMAN	CPS1	7597.28	7583.61	7764.23	7597.28	7583.61	7764.23	7764.23	QNLIAEVSTK	QNLIAEVSTK	QNLIAEVSTK2	2	0.000593237	0.00218224	0.000308166	0.000735835	0.000773395	0.000628141	0.000773994	0	1	1960.05	1931.71	1882.18		3203.55	0.871289	11.8679	11.8444	11.8913	27.9456	11.9019	27.7502	Carbamoyl-phosphate synthase [ammonia], mitochondrial	0	0	0.876816	3336.09	1.82882	0.161504	0.980871	0.425592	0.998809	0	-10000000	1505.04;244.005;211.005;0;0;0;126.002;99.0023;200.005;143.005;0;117.002;	1505.04;244.005;211.005;0;0;0;126.002;99.0023;200.005;143.005;0;117.002;	0.980701;0.381702;0.657035;0;0;0;0.602979;0.381702;0.568945;0.381702;0;0.387232;	24282	0.425592	0	0	0	0.997818	1	0.868542	0.889	0.865676	0.891216
