## Supplementary Table 8 for "Vacuum Insulated Probe Heated ElectroSpray Ionization source (VIP-HESI) enhances micro flow rate chromatography signals in the Bruker timsTOF mass spectrometer" (part 20 of 558)

### Sheet: a)dia-pasef-10ng (continued)
Supplementary Table 6: Comparative performance of VIP-HESI microflow setup using slice-PASEF and DIA-PASEF modes. a) DIA-PASEF-10ng
Z:\HESI-source-performance\Slice-PASEF\HeLa-phospho\Raw-Data\Unenrich\20221109_HESI-DIA-PASEF-unenrich-HeLa-10ng_1_1_4980.d	20221109_HESI-DIA-PASEF-unenrich-HeLa-10ng_1_1_4980	Q9UKD2	Q9UKD2	MRT4_HUMAN	MRTO4	1258.03	1184.99	848.729	1258.03	1184.99	848.729	848.729	QNLIEELR	QNLIEELR	QNLIEELR2	2	0.00319957	0.0431193	0.0057747	0.000799361	0.000668003	0.000628141	0.000668896	0	1	1258.03	1184.99	1205.73		212.773	0.866164	13.9356	13.9122	13.9591	42.549	13.82	43.4288	mRNA turnover protein 4 homolog	0	0	0.400096	222.004	2.82689	0.310121	0.0830043	0	0.975921	1.69628	0.37922	691.02;622.013;117.002;143.004;115.002;307.009;0;0;82.0021;0;155.004;0;	691.02;622.013;117.002;143.004;115.002;307.009;0;0;82.0021;0;155.004;0;	0.883193;0.637768;0.816497;0.816497;0;0.869898;0;0;0.816497;0;0.408248;0;	28524	0	0	0	0	0.956881	1	0.8625	0.871	0.848169	0.885594
Z:\HESI-source-performance\Slice-PASEF\HeLa-phospho\Raw-Data\Unenrich\20221109_HESI-DIA-PASEF-unenrich-HeLa-10ng_1_1_4981.d	20221109_HESI-DIA-PASEF-unenrich-HeLa-10ng_1_1_4981	Q01082	Q01082	SPTB2_HUMAN	SPTBN1	2621.07	2496.48	2447.48	2621.07	2496.48	2447.48	2447.48	QNLLSQSHAYQQFLR	QNLLSQSHAYQQFLR	QNLLSQSHAYQQFLR3	3	0.00136379	0.0103575	0.00136379	0.000979432	0.000829876	0.000628141	0.000829876	0	1	551.015	528.426	532.333		1743.86	0.745368	14.6429	14.6195	14.6663	46.9725	14.4016	48.6519	Spectrin beta chain, non-erythrocytic 1	0	0	0.825001	1805.06	1.75891	0.388568	0.183789	0	0.994097	0	-10000000	348.01;107.002;96.0024;354.01;0;0;39.0012;0;0;0;0;0;	348.01;107.002;96.0024;354.01;0;0;39.0012;0;0;0;0;0;	0.816497;0.816497;0.408248;0.27873;0;0;0.408248;0;0;0;0;0;	29977	0	0	0	0	0.989643	1	0.89375	0.923	0.898554	0.917613
Z:\HESI-source-performance\Slice-PASEF\HeLa-phospho\Raw-Data\Unenrich\20221109_HESI-DIA-PASEF-unenrich-HeLa-10ng_1_1_4982.d	20221109_HESI-DIA-PASEF-unenrich-HeLa-10ng_1_1_4982	Q01082	Q01082	SPTB2_HUMAN	SPTBN1	2466.05	2409.66	2499.55	2466.05	2409.66	2499.55	2499.55	QNLLSQSHAYQQFLR	QNLLSQSHAYQQFLR	QNLLSQSHAYQQFLR3	3	0.0065407	0.123614	0.00136379	0.000735835	0.000773395	0.000628141	0.000773994	0	1	621.016	616.976	601.157		155.856	0.609309	14.6236	14.6002	14.6471	46.9725	14.3898	48.5337	Spectrin beta chain, non-erythrocytic 1	0	0	0.0213092	161.005	0.542939	0.465218	0.182656	0	0.936745	0	-10000000	357.008;154.005;110.002;0;0;0;0;89.0024;0;0;0;0;	357.008;154.005;110.002;0;0;0;0;89.0024;0;0;0;0;	0.456094;0.816497;0.816497;0;0;0;0;0.408248;0;0;0;0;	29929	0	0	0	0	0	1	0.8925	0.923	0.89831	0.916077
Z:\HESI-source-performance\Slice-PASEF\HeLa-phospho\Raw-Data\Unenrich\20221109_HESI-DIA-PASEF-unenrich-HeLa-10ng_1_1_4981.d	20221109_HESI-DIA-PASEF-unenrich-HeLa-10ng_1_1_4981	O60264	O60264	SMCA5_HUMAN	SMARCA5	700.016	664.703	664.703	700.016	664.703	664.703	664.703	QNLLSVGDYR	QNLLSVGDYR	QNLLSVGDYR2	2	0.00632518	0.0879794	0.0119982	0.00268817	0.00214133	0.00143885	0.00214477	0	1	224.005	206.702	208.231		240.768	0.816497	13.3874	13.364	13.4108	38.6695	13.336	39.2272	SWI/SNF-related matrix-associated actin-dependent regulator of chromatin subfamily A member 5	0	0	0.330844	259.007	1.3741	0.253373	0.0758474	0.804984	0.95198	0.52163	0.442841	0;112.002;112.002;0;0;14.0003;0;96.0024;0;29.0006;146.005;0;	0;112.002;112.002;0;0;14.0003;0;96.0024;0;29.0006;146.005;0;	0;0.816497;0.816497;0;0;0;0;0;0;0.408248;0.408248;0;	27405	0.804984	0	0	0	0.912021	1	0.8975	0.921	0.896954	0.921074
Z:\HESI-source-performance\Slice-PASEF\HeLa-phospho\Raw-Data\Unenrich\20221109_HESI-DIA-PASEF-unenrich-HeLa-10ng_1_1_4980.d	20221109_HESI-DIA-PASEF-unenrich-HeLa-10ng_1_1_4980	Q8N684	Q8N684	CPSF7_HUMAN	CPSF7	2691.08	2517.59	2365.42	2691.08	2517.59	2365.42	2365.42	QNLSQFEAQAR	QNLSQFEAQAR	QNLSQFEAQAR2	2	0.00873108	0.135064	0.000767695	0.000799361	0.000668003	0.00110254	0.000668896	0	1	2691.08	2517.59	2561.65		18192.4	0.621994	9.84541	9.82198	9.8688	11.4789	9.7755	12.4485	Cleavage and polyadenylation specificity factor subunit 7	0	0	0.857101	19111.6	1.48951	9.98063e-13	1	0	0.928261	0	-10000000	815.025;1246.03;630.021;0;0;0;0;81.0025;44.0012;0;0;0;	815.025;1246.03;630.021;0;0;0;0;81.0025;44.0012;0;0;0;	0.441468;0.597944;0.903096;0;0;0;0;0.578087;0.328336;0;0;0;	20140	0	0	0	0	0	1	0.931932	0.951	0.925749	0.957158
Z:\HESI-source-performance\Slice-PASEF\HeLa-phospho\Raw-Data\Unenrich\20221109_HESI-DIA-PASEF-unenrich-HeLa-10ng_1_1_4981.d	20221109_HESI-DIA-PASEF-unenrich-HeLa-10ng_1_1_4981	Q8N684	Q8N684	CPSF7_HUMAN	CPSF7	6114.17	5810.9	5812.32	6114.17	5810.9	5812.32	5812.32	QNLSQFEAQAR	QNLSQFEAQAR	QNLSQFEAQAR2	2	0.00158957	0.0163978	0.000767695	0.00816994	0.00735294	0.00110254	0.00736196	0	1	6114.17	5810.9	5853.86		10017.8	0.844524	9.89	9.86661	9.9134	11.4789	9.77551	12.7938	Cleavage and polyadenylation specificity factor subunit 7	0	0	0	10463.2	0.916039	0.591702	0.973656	0.488047	0.990686	0	-10000000	2936.09;3104.08;74.0026;0;0;110.002;0;0;0;535.02;0;0;	2936.09;3104.08;74.0026;0;0;110.002;0;0;0;535.02;0;0;	0.901507;0.80711;0.153079;0;0;0.569022;0;0;0;0.569022;0;0;	20236	0.488047	0	0	0	0.983602	1	0.908636	0.951	0.926301	0.933483
Z:\HESI-source-performance\Slice-PASEF\HeLa-phospho\Raw-Data\Unenrich\20221109_HESI-DIA-PASEF-unenrich-HeLa-10ng_1_1_4982.d	20221109_HESI-DIA-PASEF-unenrich-HeLa-10ng_1_1_4982	Q8N684	Q8N684	CPSF7_HUMAN	CPSF7	1114.03	1060.26	1127.63	1114.03	1060.26	1127.63	1127.63	QNLSQFEAQAR	QNLSQFEAQAR	QNLSQFEAQAR2	2	0.000767695	0.0148805	0.000767695	0.000735835	0.00118273	0.00110254	0.00118413	0	1	1114.03	1060.26	1033.08		17243.2	0.673434	9.88246	9.85907	9.90588	11.4789	9.78146	12.6509	Cleavage and polyadenylation specificity factor subunit 7	0	0	0.766482	18594.5	2.10981	0.337522	0.985713	0.199988	0.991937	0	-10000000	85.0025;621.02;408.012;115.003;51.0013;132.005;0;136.005;0;192.005;0;0;	85.0025;621.02;408.012;115.003;51.0013;132.005;0;136.005;0;192.005;0;0;	0.179754;0.586213;0.909041;0.586213;0.684915;0.179754;0;0.179754;0;0.328614;0;0;	20212	0.199988	0	0	0	0.98512	1	0.92125	0.951	0.926524	0.94565
Z:\HESI-source-performance\Slice-PASEF\HeLa-phospho\Raw-Data\Unenrich\20221109_HESI-DIA-PASEF-unenrich-HeLa-10ng_1_1_4980.d	20221109_HESI-DIA-PASEF-unenrich-HeLa-10ng_1_1_4980	P62891;Q59GN2	P62891;Q59GN2	R39L5_HUMAN;RL39_HUMAN	RPL39;RPL39P5	2841.05	2612.05	2612.05	2841.05	2612.05	2612.05		QNRPIPQWIR	QNRPIPQWIR	QNRPIPQWIR3	3	0.000308166	0.000991718	0.000308166	1	0.00270514	0.00110254	0.00270514	0	0	2841.05	2612.05	2657.77		2698	0.921701	11.7891	11.7656	11.8125	23.2622	11.2815	27.1959	60S ribosomal protein L39	0	0	0.834068	2884.06	2.60418	0.523842	1	2.05017	0.999433	1.37508	0.712049	1457.02;693.013;700.015;926.017;684.015;619.01;304.007;731.015;479.01;179.003;390.008;0;	1457.02;693.013;700.015;926.017;684.015;619.01;304.007;731.015;479.01;179.003;390.008;0;	0.972536;0.990851;0.849478;0.836828;0.887331;0.810137;0.664418;0.885983;0.75864;0.609126;0.626493;0;	24123	2.05017	0	0	0	0.999008	1	0.775729	0.791	0.772208	0.795334
Z:\HESI-source-performance\Slice-PASEF\HeLa-phospho\Raw-Data\Unenrich\20221109_HESI-DIA-PASEF-unenrich-HeLa-10ng_1_1_4981.d	20221109_HESI-DIA-PASEF-unenrich-HeLa-10ng_1_1_4981	P62891;Q59GN2	P62891;Q59GN2	R39L5_HUMAN;RL39_HUMAN	RPL39;RPL39P5	1894.04	1796.16	1796.16	1894.04	1796.16	1796.16		QNRPIPQWIR	QNRPIPQWIR	QNRPIPQWIR3	3	0.000674309	0.000254009	0.000308166	1	0.00115875	0.00110254	0.00116009	0	0	1894.04	1796.16	1809.44		3663.78	0.758254	11.822	11.7986	11.8454	23.2622	11.2839	27.3777	60S ribosomal protein L39	0	0	0.763954	3835.07	1.77727	0.228979	0.914728	1.06369	0.999854	0.617004	0.498512	670.014;491.01;744.013;212.005;480.009;288.005;502.009;132.003;381.006;53.0008;0;0;	670.014;491.01;744.013;212.005;480.009;288.005;502.009;132.003;381.006;53.0008;0;0;	0.859422;0.925711;0.68291;0.284253;0.733824;0.131182;0.711466;0.610129;0.731365;0.610129;0;0;	24195	1.06369	0	0	0	0.999326	1	0.775455	0.791	0.771513	0.794846
Z:\HESI-source-performance\Slice-PASEF\HeLa-phospho\Raw-Data\Unenrich\20221109_HESI-DIA-PASEF-unenrich-HeLa-10ng_1_1_4982.d	20221109_HESI-DIA-PASEF-unenrich-HeLa-10ng_1_1_4982	P62891;Q59GN2	P62891;Q59GN2	R39L5_HUMAN;RL39_HUMAN	RPL39;RPL39P5	2621.05	2574.21	2574.21	2621.05	2574.21	2574.21		QNRPIPQWIR	QNRPIPQWIR	QNRPIPQWIR3	3	0.000421407	0.00149705	0.000308166	1	0.00173611	0.00110254	0.00173812	0	0	2621.05	2574.21	2508.21		4123.56	0.879213	11.8028	11.7794	11.8262	23.2622	11.3142	27.249	60S ribosomal protein L39	0	0	0.808451	4309.07	2.3014	0.487517	0.947487	1.08708	0.999183	1.37024	0.749501	741.012;0;1385.03;878.017;495.008;154.003;412.007;660.01;117.002;0;103.002;0;	741.012;0;1385.03;878.017;495.008;154.003;412.007;660.01;117.002;0;103.002;0;	0.842008;0;0.928985;0.823794;0.795646;0.319434;0.849262;0.531167;0.0871182;0;0.449883;0;	24147	1.08708	0	0	0	0.998503	1	0.77375	0.791	0.772967	0.792387
Z:\HESI-source-performance\Slice-PASEF\HeLa-phospho\Raw-Data\Unenrich\20221109_HESI-DIA-PASEF-unenrich-HeLa-10ng_1_1_4980.d	20221109_HESI-DIA-PASEF-unenrich-HeLa-10ng_1_1_4980	P42330	P42330	AK1C3_HUMAN	AKR1C3	2818.06	2636.38	2655.01	2818.06	2636.38	2655.01	2655.01	QNVQVFEFQLTAEDMK	QNVQVFEFQLTAEDMK	QNVQVFEFQLTAEDMK3	3	0.000308166	0.00361448	0.000308166	0.000799361	0.000668003	0.000628141	0.000668896	0	1	1287.04	1193.38	1214.26		1293.51	0.819611	18.7323	18.7089	18.7557	81.2075	18.7806	80.784	Aldo-keto reductase family 1 member C3	0	0	0.907379	1371.03	1.35755	0.388255	0.900887	0	0.997936	0	-10000000	749.024;459.014;79.0024;140.003;65.0024;79.0023;142.005;0;151.005;0;0;0;	749.024;459.014;79.0024;140.003;65.0024;79.0023;142.005;0;151.005;0;0;0;	0.878758;0.792654;0.818341;0.467768;0.496612;0.415467;0.340812;0;0.681624;0;0;0;	38356	0	0	0	0	0.996386	1	0.885	0.909	0.885747	0.909292
Z:\HESI-source-performance\Slice-PASEF\HeLa-phospho\Raw-Data\Unenrich\20221109_HESI-DIA-PASEF-unenrich-HeLa-10ng_1_1_4981.d	20221109_HESI-DIA-PASEF-unenrich-HeLa-10ng_1_1_4981	P42330	P42330	AK1C3_HUMAN	AKR1C3	2439.05	2349.25	2349.22	2439.05	2349.25	2349.22	2349.22	QNVQVFEFQLTAEDMK	QNVQVFEFQLTAEDMK	QNVQVFEFQLTAEDMK3	3	0.000674309	0.000131102	0.000308166	0.000979432	0.000829876	0.000628141	0.000829876	0	1	756.019	716.256	721.552		1298.99	0.748707	18.7075	18.684	18.7309	81.2075	18.7898	80.4502	Aldo-keto reductase family 1 member C3	0	0	0.541997	1361.03	1.09267	0.214644	1	0	0.999925	0	-10000000	332.007;232.007;0;64.0024;164.005;192.005;94.0024;111.002;0;310.01;0;0;	332.007;232.007;0;64.0024;164.005;192.005;94.0024;111.002;0;310.01;0;0;	0.686618;0.931406;0;0.260443;0.260443;0.635308;0;0.684619;0;0.583988;0;0;	38308	0	0	0	0	0.999326	1	0.895114	0.909	0.885376	0.918774
Z:\HESI-source-performance\Slice-PASEF\HeLa-phospho\Raw-Data\Unenrich\20221109_HESI-DIA-PASEF-unenrich-HeLa-10ng_1_1_4982.d	20221109_HESI-DIA-PASEF-unenrich-HeLa-10ng_1_1_4982	P42330	P42330	AK1C3_HUMAN	AKR1C3	2298.04	2330.15	2313.91	2298.04	2330.15	2313.91	2313.91	QNVQVFEFQLTAEDMK	QNVQVFEFQLTAEDMK	QNVQVFEFQLTAEDMK3	3	0.000421407	0.000618225	0.000308166	0.000735835	0.000773395	0.000628141	0.000773994	0	1	1048.03	1033.7	1007.19		1197.48	0.776036	18.7353	18.7119	18.7587	81.2075	18.7963	80.6435	Aldo-keto reductase family 1 member C3	0	0	0.8137	1246.03	2.00462	0.194612	1	0	0.999662	0	-10000000	484.014;424.01;64.0024;0;97.0024;140.005;438.012;140.005;68.0024;0;0;0;	484.014;424.01;64.0024;0;97.0024;140.005;438.012;140.005;68.0024;0;0;0;	0.762631;0.777977;0;0;0.816497;0.816497;0.616763;0.816497;0.408248;0;0;0;	38356	0	0	0	0	0.999382	1	0.8875	0.909	0.885982	0.910652
Z:\HESI-source-performance\Slice-PASEF\HeLa-phospho\Raw-Data\Unenrich\20221109_HESI-DIA-PASEF-unenrich-HeLa-10ng_1_1_4980.d	20221109_HESI-DIA-PASEF-unenrich-HeLa-10ng_1_1_4980	P52895;Q04828	P52895;Q04828	AK1C1_HUMAN;AK1C2_HUMAN	AKR1C1;AKR1C2	2578.05	2417.91	2882.72	2578.05	2417.91	2882.72		QNVQVFEFQLTSEEMK	QNVQVFEFQLTSEEMK	QNVQVFEFQLTSEEMK3	3	0.000308166	0.000268586	2.27673e-05	0.000799361	0.000668003	0.000628141	0.000668896	0	0	1620.05	1560.21	1587.52		1922.66	0.866952	18.2535	18.23	18.2769	76.5617	18.2442	76.5907	Aldo-keto reductase family 1 member C2	0	0	0.804984	1962.05	1.11889	0.511938	0.911326	0	0.999846	0	-10000000	541.017;427.01;323.01;652.019;448.012;157.005;85.0024;164.005;139.003;239.006;82.0025;117.002;	541.017;427.01;323.01;652.019;448.012;157.005;85.0024;164.005;139.003;239.006;82.0025;117.002;	0.969979;0.666579;0.683751;0.912691;0.644166;0.493051;0.493051;0.438382;0.519445;0.586634;0.493051;0.493051;	37375	0	0	0	0	0.999692	1	0.896563	0.917	0.892901	0.920824
Z:\HESI-source-performance\Slice-PASEF\HeLa-phospho\Raw-Data\Unenrich\20221109_HESI-DIA-PASEF-unenrich-HeLa-10ng_1_1_4981.d	20221109_HESI-DIA-PASEF-unenrich-HeLa-10ng_1_1_4981	P52895;Q04828	P52895;Q04828	AK1C1_HUMAN;AK1C2_HUMAN	AKR1C1;AKR1C2	4477.1	4493.95	3370.11	4477.1	4493.95	3370.11		QNVQVFEFQLTSEEMK	QNVQVFEFQLTSEEMK	QNVQVFEFQLTSEEMK3	3	2.27673e-05	2.27673e-05	2.27673e-05	0.000979432	0.000829876	0.000628141	0.000829876	0	0	1793.05	1672.56	1684.93		1878.51	0.850907	18.2402	18.2168	18.2636	76.5617	18.262	76.3032	Aldo-keto reductase family 1 member C2	0	0	0.774644	1999.05	1.24921	0.288845	0.981894	0.338995	0.999987	0	-10000000	715.017;644.017;100.002;434.012;122.002;118.002;138.004;0;262.01;104.002;42.0012;0;	715.017;644.017;100.002;434.012;122.002;118.002;138.004;0;262.01;104.002;42.0012;0;	0.915994;0.784007;0.167663;0.842947;0.507413;0.35156;0.764191;0;0.717569;0.507413;0.577373;0;	37351	0.338995	0	0	0	0.999977	1	0.895	0.917	0.893189	0.918674
Z:\HESI-source-performance\Slice-PASEF\HeLa-phospho\Raw-Data\Unenrich\20221109_HESI-DIA-PASEF-unenrich-HeLa-10ng_1_1_4982.d	20221109_HESI-DIA-PASEF-unenrich-HeLa-10ng_1_1_4982	P52895;Q04828	P52895;Q04828	AK1C1_HUMAN;AK1C2_HUMAN	AKR1C1;AKR1C2	2488.06	2514.41	2810.99	2488.06	2514.41	2810.99		QNVQVFEFQLTSEEMK	QNVQVFEFQLTSEEMK	QNVQVFEFQLTSEEMK3	3	3.699e-05	3.699e-05	2.27673e-05	0.000735835	0.000773395	0.000628141	0.000773994	0	0	1677.05	1658.93	1616.4		2320.98	0.605162	18.2798	18.2564	18.3032	76.5617	18.2609	76.6258	Aldo-keto reductase family 1 member C2	0	0	0.819432	2408.06	2.11922	0.32696	1	0.31305	0.99998	0	-10000000	502.012;765.025;440.011;410.012;229.007;164.005;108.002;0;0;107.002;100.002;161.005;	502.012;765.025;440.011;410.012;229.007;164.005;108.002;0;0;107.002;100.002;161.005;	0.77546;0.562799;0.825583;0.475694;0.365625;0.816497;0.408248;0;0;0.816497;0.816497;0.408248;	37423	0.31305	0	0	0	0.999963	1	0.89625	0.917	0.893717	0.919763
Z:\HESI-source-performance\Slice-PASEF\HeLa-phospho\Raw-Data\Unenrich\20221109_HESI-DIA-PASEF-unenrich-HeLa-10ng_1_1_4980.d	20221109_HESI-DIA-PASEF-unenrich-HeLa-10ng_1_1_4980	P22314	P22314	UBA1_HUMAN	UBA1	3839.09	3641.65	4008.65	3839.09	3641.65	4008.65	4008.65	QPAENVNQYLTDPK	QPAENVNQYLTDPK	QPAENVNQYLTDPK2	2	0.00710388	0.108368	0.000593237	0.000799361	0.000668003	0.000628141	0.000668896	0	1	516.017	487.465	495.996		1013.15	0.615989	11.6941	11.6707	11.7175	26.7708	11.7565	26.4825	Ubiquitin-like modifier-activating enzyme 1	0	0	0	1054.05	1.07394	0.303481	0.0906349	0.804984	0.941613	0	-10000000	0;179.007;110.003;93.0034;227.007;0;170.009;0;0;0;0;0;	0;179.007;110.003;93.0034;227.007;0;170.009;0;0;0;0;0;	0;0.202216;0.816497;0;0.845108;0;0.515179;0;0;0;0;0;	23930	0.804984	0	0	0	0	1	1.07	1.084	1.06256	1.08977
Z:\HESI-source-performance\Slice-PASEF\HeLa-phospho\Raw-Data\Unenrich\20221109_HESI-DIA-PASEF-unenrich-HeLa-10ng_1_1_4982.d	20221109_HESI-DIA-PASEF-unenrich-HeLa-10ng_1_1_4982	P22314	P22314	UBA1_HUMAN	UBA1	4983.12	4946.92	3927.62	4983.12	4946.92	3927.62	3927.62	QPAENVNQYLTDPK	QPAENVNQYLTDPK	QPAENVNQYLTDPK2	2	0.000593237	0.00672645	0.000593237	0.000735835	0.000773395	0.000628141	0.000773994	0	1	394.014	384.876	375.008		2399.49	0.649323	11.7196	11.6962	11.743	26.7708	11.7462	26.5922	Ubiquitin-like modifier-activating enzyme 1	0	0	0.765705	2521.09	1.6443	0.0373138	0.195307	0.31305	0.996339	0	-10000000	0;163.005;107.005;146.007;124.003;0;179.007;0;0;97.0034;0;89.0034;	0;163.005;107.005;146.007;124.003;0;179.007;0;0;97.0034;0;89.0034;	0;0.769445;0.745707;0.816497;0.408248;0;0.816497;0;0;0.816497;0;0.408248;	23978	0.31305	0	0	0	0.993274	1	1.07125	1.084	1.06275	1.09118
Z:\HESI-source-performance\Slice-PASEF\HeLa-phospho\Raw-Data\Unenrich\20221109_HESI-DIA-PASEF-unenrich-HeLa-10ng_1_1_4980.d	20221109_HESI-DIA-PASEF-unenrich-HeLa-10ng_1_1_4980	Q8NBJ7	Q8NBJ7	SUMF2_HUMAN	SUMF2	884.028	805.841	805.841	884.028	805.841	805.841	805.841	QPAGPGSGIR	QPAGPGSGIR	QPAGPGSGIR2	2	0.00508274	0.065426	0.00945031	0.000799361	0.000668003	0.000628141	0.000668896	0	1	421.008	389.525	396.343		0	0.763035	5.44398	5.42056	5.46738	-23.8611	5.50026	-23.8456	Inactive C-alpha-formylglycine-generating enzyme 2	0	0	0	0	0.624604	0.039213	0.0356847	0	0.963914	0	-10000000	396.008;164.003;149.003;108.002;0;0;0;0;0;107.002;0;172.003;	396.008;164.003;149.003;108.002;0;0;0;0;0;107.002;0;172.003;	0.619414;0.931156;0.633202;0.686862;0;0;0;0;0;0.633202;0;0.633202;	11118	0	0	0	0	0.934574	1	0.776364	0.795	0.775847	0.796022
Z:\HESI-source-performance\Slice-PASEF\HeLa-phospho\Raw-Data\Unenrich\20221109_HESI-DIA-PASEF-unenrich-HeLa-10ng_1_1_4980.d	20221109_HESI-DIA-PASEF-unenrich-HeLa-10ng_1_1_4980	Q08211	Q08211	DHX9_HUMAN	DHX9	4366.12	4162.72	4045.92	4366.12	4162.72	4045.92	4045.92	QPAIISQLDPVNER	QPAIISQLDPVNER	QPAIISQLDPVNER2	2	0.00381534	0.0491285	0.00181717	0.000799361	0.000668003	0.000628141	0.000668896	0	1	292.01	276.496	281.335		891.215	0.408248	15.368	15.3446	15.3915	55.5786	15.518	54.2734	ATP-dependent RNA helicase A	0	0	0.561219	925.031	1.14421	0.237029	0.909707	0	0.972657	0	-10000000	83.0032;97.0032;110.003;0;99.0032;0;0;92.0032;0;0;0;0;	83.0032;97.0032;110.003;0;99.0032;0;0;92.0032;0;0;0;0;	0.408248;0.816497;0.408248;0;0.408248;0;0;0.408248;0;0;0;0;	31462	0	0	0	0	0.950872	1	1.02	1.052	1.02767	1.04453
Z:\HESI-source-performance\Slice-PASEF\HeLa-phospho\Raw-Data\Unenrich\20221109_HESI-DIA-PASEF-unenrich-HeLa-10ng_1_1_4981.d	20221109_HESI-DIA-PASEF-unenrich-HeLa-10ng_1_1_4981	Q08211	Q08211	DHX9_HUMAN	DHX9	4855.13	4427.23	4399.93	4855.13	4427.23	4399.93	4399.93	QPAIISQLDPVNER	QPAIISQLDPVNER	QPAIISQLDPVNER2	2	0.00333691	0.046361	0.00181717	0.000979432	0.000829876	0.000628141	0.000829876	0	1	326.013	322.394	324.778		901.605	0.384456	15.3897	15.3663	15.4131	55.5786	15.531	54.3294	ATP-dependent RNA helicase A	0	0	0.547879	905.032	1.6525	0.230105	0.926384	0	0.974107	0	-10000000	137.006;0;104.003;117.003;85.0032;58.0016;0;118.003;0;0;0;0;	137.006;0;104.003;117.003;85.0032;58.0016;0;118.003;0;0;0;0;	0.408248;0;0;0.408248;0.816497;0.816497;0;0.816497;0;0;0;0;	31510	0	0	0	0	0.953639	1	1.0175	1.052	1.02839	1.04166
Z:\HESI-source-performance\Slice-PASEF\HeLa-phospho\Raw-Data\Unenrich\20221109_HESI-DIA-PASEF-unenrich-HeLa-10ng_1_1_4982.d	20221109_HESI-DIA-PASEF-unenrich-HeLa-10ng_1_1_4982	Q08211	Q08211	DHX9_HUMAN	DHX9	4146.12	4199.37	4346.21	4146.12	4199.37	4346.21	4346.21	QPAIISQLDPVNER	QPAIISQLDPVNER	QPAIISQLDPVNER2	2	0.00181717	0.0371683	0.00181717	0.000735835	0.000773395	0.000628141	0.000773994	0	1	89.0032	87.3789	85.1386		889.649	0.816497	15.3588	15.3354	15.3822	55.5786	15.5402	54.0532	ATP-dependent RNA helicase A	0	0	0.0201312	930.032	0.750554	0.0462405	0.0580814	0.31305	0.9801	0	-10000000	33.0016;86.0032;56.0016;107.003;0;0;0;0;0;0;0;0;	33.0016;86.0032;56.0016;107.003;0;0;0;0;0;0;0;0;	0.816497;0.231006;0.816497;0.408248;0;0;0;0;0;0;0;0;	31438	0.31305	0	0	0	0.962832	1	1.01625	1.052	1.02948	1.03917
Z:\HESI-source-performance\Slice-PASEF\HeLa-phospho\Raw-Data\Unenrich\20221109_HESI-DIA-PASEF-unenrich-HeLa-10ng_1_1_4980.d	20221109_HESI-DIA-PASEF-unenrich-HeLa-10ng_1_1_4980	P14866	P14866	HNRPL_HUMAN	HNRNPL	3549.08	3330.3	2625	3549.08	3330.3	2625	2625	QPAIMPGQSYGLEDGSC(UniMod:4)SYK	QPAIMPGQSYGLEDGSCSYK	QPAIMPGQSYGLEDGSC(UniMod:4)SYK3	3	0.000308166	0.0020731	0.000308166	0.000799361	0.000668003	0.000628141	0.000668896	0	1	996.036	897.454	913.161		982.838	0.605871	13.5857	13.5623	13.6091	40.7059	13.5719	40.7789	Heterogeneous nuclear ribonucleoprotein L	0	0	0.537212	1072.04	1.14886	0.151097	0.156032	0.320808	0.998815	0	-10000000	250.009;395.013;351.013;0;235.009;153.006;135.006;0;363.013;0;81.003;0;	250.009;395.013;351.013;0;235.009;153.006;135.006;0;363.013;0;81.003;0;	0.204669;0.797493;0.675984;0;0.428388;0.19248;0.38768;0;0.639019;0;0.45986;0;	27808	0.320808	0	0	0	0.997927	1	0.98875	1.013	0.985999	1.01435
Z:\HESI-source-performance\Slice-PASEF\HeLa-phospho\Raw-Data\Unenrich\20221109_HESI-DIA-PASEF-unenrich-HeLa-10ng_1_1_4981.d	20221109_HESI-DIA-PASEF-unenrich-HeLa-10ng_1_1_4981	P14866	P14866	HNRPL_HUMAN	HNRNPL	3038.06	2956.31	3266.37	3038.06	2956.31	3266.37	3266.37	QPAIMPGQSYGLEDGSC(UniMod:4)SYK	QPAIMPGQSYGLEDGSCSYK	QPAIMPGQSYGLEDGSC(UniMod:4)SYK3	3	0.000674309	0.000281358	0.000308166	0.000979432	0.000829876	0.000628141	0.000829876	0	1	1168.04	1100.12	1108.25		1774.34	0.746711	13.5839	13.5604	13.6073	40.7059	13.5719	40.7756	Heterogeneous nuclear ribonucleoprotein L	0	0	0.832472	1870.05	1.65428	0.295011	0.969262	0	0.999839	0	-10000000	467.015;308.009;393.015;0;0;93.003;101.003;0;0;104.003;150.006;0;	467.015;308.009;393.015;0;0;93.003;101.003;0;0;104.003;150.006;0;	0.686298;0.917691;0.684499;0;0;0.632655;0.632655;0;0;0.219961;0.471761;0;	27808	0	0	0	0	0.999326	1	0.995208	1.013	0.986343	1.02077
Z:\HESI-source-performance\Slice-PASEF\HeLa-phospho\Raw-Data\Unenrich\20221109_HESI-DIA-PASEF-unenrich-HeLa-10ng_1_1_4982.d	20221109_HESI-DIA-PASEF-unenrich-HeLa-10ng_1_1_4982	P14866	P14866	HNRPL_HUMAN	HNRNPL	2612.05	2612.08	2995.34	2612.05	2612.08	2995.34	2995.34	QPAIMPGQSYGLEDGSC(UniMod:4)SYK	QPAIMPGQSYGLEDGSCSYK	QPAIMPGQSYGLEDGSC(UniMod:4)SYK3	3	0.000593237	0.00151858	0.000308166	0.000735835	0.000773395	0.000628141	0.000773994	0	1	1008.03	998.691	973.085		702.786	0.75322	13.5996	13.5761	13.623	40.7059	13.5873	40.8159	Heterogeneous nuclear ribonucleoprotein L	0	0	0.295378	728.024	1.22479	0.0318139	1	0	0.999171	0	-10000000	585.018;188.006;235.006;0;106.003;422.01;261.009;0;0;0;212.006;0;	585.018;188.006;235.006;0;106.003;422.01;261.009;0;0;0;212.006;0;	0.932787;0.358277;0.622168;0;0.572147;0.73665;0.635614;0;0;0;0.0896109;0;	27832	0	0	0	0	0.998481	1	0.9825	1.013	0.986509	1.00719
Z:\HESI-source-performance\Slice-PASEF\HeLa-phospho\Raw-Data\Unenrich\20221109_HESI-DIA-PASEF-unenrich-HeLa-10ng_1_1_4981.d	20221109_HESI-DIA-PASEF-unenrich-HeLa-10ng_1_1_4981	P27816	P27816	MAP4_HUMAN	MAP4	1728.06	1627.89	1782.06	1728.06	1627.89	1782.06	1782.06	QPAPTTIGGLNK	QPAPTTIGGLNK	QPAPTTIGGLNK2	2	0.00191261	0.019446	0.00191261	0.000979432	0.000829876	0.000628141	0.000829876	0	1	440.012	427.788	430.951		409.407	0.614229	9.59338	9.56994	9.6168	11.2708	9.7511	10.2922	Microtubule-associated protein 4	0	0	0.538583	418.014	1.57615	0.395117	0.293288	0	0.988974	0	-10000000	308.01;0;135.005;218.005;87.0024;0;82.0025;0;0;0;0;0;	308.01;0;135.005;218.005;87.0024;0;82.0025;0;0;0;0;0;	0.408248;0;0.816497;0.408248;0.816497;0;0;0;0;0;0;0;	19629	0	0	0	0	0.980554	1	0.89125	0.927	0.901841	0.915226
Z:\HESI-source-performance\Slice-PASEF\HeLa-phospho\Raw-Data\Unenrich\20221109_HESI-DIA-PASEF-unenrich-HeLa-10ng_1_1_4982.d	20221109_HESI-DIA-PASEF-unenrich-HeLa-10ng_1_1_4982	P27816	P27816	MAP4_HUMAN	MAP4	1979.05	1970.19	1800.65	1979.05	1970.19	1800.65	1800.65	QPAPTTIGGLNK	QPAPTTIGGLNK	QPAPTTIGGLNK2	2	0.00261715	0.057815	0.00191261	0.000735835	0.000773395	0.000628141	0.000773994	0	1	48.0012	47.0419	45.8357		510.878	0.816497	9.5624	9.53889	9.58582	11.2708	9.75761	9.89159	Microtubule-associated protein 4	0	0	0	535.014	0.582988	0.363455	0.941988	0	0.969385	0	-10000000	513.012;60.0012;0;31.0006;17.0006;175.005;89.0026;0;0;0;0;0;	513.012;60.0012;0;31.0006;17.0006;175.005;89.0026;0;0;0;0;0;	0.201214;0.408248;0;0.816497;0.816497;0.408248;0.408248;0;0;0;0;0;	19557	0	0	0	0	0.942185	1	0.89125	0.927	0.90195	0.914726
Z:\HESI-source-performance\Slice-PASEF\HeLa-phospho\Raw-Data\Unenrich\20221109_HESI-DIA-PASEF-unenrich-HeLa-10ng_1_1_4981.d	20221109_HESI-DIA-PASEF-unenrich-HeLa-10ng_1_1_4981	Q12792	Q12792	TWF1_HUMAN	TWF1	450.009	424.675	424.675	450.009	424.675	424.675	424.675	QPC(UniMod:4)YILFR	QPCYILFR	QPC(UniMod:4)YILFR2	2	0.00846887	0.11961	0.0159324	0.00143575	0.00115875	0.000628141	0.00116009	0	1	371.01	351.711	354.312		541.493	0.654739	15.5744	15.551	15.5978	53.7413	15.2986	55.7985	Twinfilin-1	0	0	0.912187	567.013	1.4645	2.16734e-12	0.313324	0	0.935823	0	-10000000	110.002;82.0022;128.005;37.0011;0;96.0024;0;0;0;0;0;0;	110.002;82.0022;128.005;37.0011;0;96.0024;0;0;0;0;0;0;	0.408248;0.408248;0.816497;0.408248;0;0.816497;0;0;0;0;0;0;	31887	0	0	0	0	0	1	0.87375	0.893	0.869638	0.896968
Z:\HESI-source-performance\Slice-PASEF\HeLa-phospho\Raw-Data\Unenrich\20221109_HESI-DIA-PASEF-unenrich-HeLa-10ng_1_1_4980.d	20221109_HESI-DIA-PASEF-unenrich-HeLa-10ng_1_1_4980	P04843	P04843	RPN1_HUMAN	RPN1	2170.05	2054.11	1697.68	2170.05	2054.11	1697.68	1697.68	QPDSGISSIR	QPDSGISSIR	QPDSGISSIR2	2	0.00449957	0.0575627	0.00449957	0.000799361	0.000668003	0.000628141	0.000668896	0	1	354.007	332.468	338.286		817.053	0.87111	8.0943	8.07087	8.1177	-1.20722	8.14386	-1.77071	Dolichyl-diphosphooligosaccharide--protein glycosyltransferase subunit 1	0	0	0	855.023	1.21835	0.667789	0.796683	0	0.968113	0	-10000000	0;253.006;78.0021;276.005;273.008;0;0;0;516.012;0;0;0;	0;253.006;78.0021;276.005;273.008;0;0;0;516.012;0;0;0;	0;0.841973;0.816497;0.886544;0;0;0;0;0.726926;0;0;0;	16551	0	0	0	0	0.942437	1	0.84375	0.867	0.845717	0.866223
Z:\HESI-source-performance\Slice-PASEF\HeLa-phospho\Raw-Data\Unenrich\20221109_HESI-DIA-PASEF-unenrich-HeLa-10ng_1_1_4981.d	20221109_HESI-DIA-PASEF-unenrich-HeLa-10ng_1_1_4981	P04843	P04843	RPN1_HUMAN	RPN1	1835.04	1745.8	2064.14	1835.04	1745.8	2064.14	2064.14	QPDSGISSIR	QPDSGISSIR	QPDSGISSIR2	2	0.0062474	0.0841519	0.00449957	0.000979432	0.000829876	0.000628141	0.000829876	0	1	406.011	395.561	398.486		2344.78	0.918922	8.10396	8.08052	8.12735	-1.20722	8.15527	-1.67333	Dolichyl-diphosphooligosaccharide--protein glycosyltransferase subunit 1	0	0	0.598296	2389.06	1.36754	0.265898	0.96358	0	0.953972	1.04326	0.615521	394.01;0;12.0003;0;0;0;0;0;429.011;0;0;0;	394.01;0;12.0003;0;0;0;0;0;429.011;0;0;0;	0.927791;0;0.62771;0;0;0;0;0;0.612275;0;0;0;	16575	0	0	0	0	0.915848	1	0.846932	0.867	0.845818	0.869865
Z:\HESI-source-performance\Slice-PASEF\HeLa-phospho\Raw-Data\Unenrich\20221109_HESI-DIA-PASEF-unenrich-HeLa-10ng_1_1_4981.d	20221109_HESI-DIA-PASEF-unenrich-HeLa-10ng_1_1_4981	P57740	P57740	NU107_HUMAN	NUP107	686.021	666.897	666.898	686.021	666.897	666.898	666.898	QPFTPTSR	QPFTPTSR	QPFTPTSR2	2	0.0068923	0.0897955	0.0129511	0.00143575	0.00115875	0.00311388	0.00116009	0	1	545.009	511.338	515.119		3677.69	0.832837	6.80038	6.77696	6.82379	-15.8907	6.41634	-12.3459	Nuclear pore complex protein Nup107	0	0	0.603886	3891.08	1.73976	0.531594	0.398681	0	0.951037	1.04326	0.521266	337.005;194.003;0;14.0002;0;0;68.0018;0;0;0;0;0;	337.005;194.003;0;14.0002;0;0;68.0018;0;0;0;0;0;	0.923081;0.716216;0;0.276572;0;0;0.716216;0;0;0;0;0;	13902	0	0	0	0	0.910205	1	0.791477	0.822	0.802209	0.810705
Z:\HESI-source-performance\Slice-PASEF\HeLa-phospho\Raw-Data\Unenrich\20221109_HESI-DIA-PASEF-unenrich-HeLa-10ng_1_1_4980.d	20221109_HESI-DIA-PASEF-unenrich-HeLa-10ng_1_1_4980	P07339	P07339	CATD_HUMAN	CTSD	2885.07	2720.93	2443.63	2885.07	2720.93	2443.63	2443.63	QPGITFIAAK	QPGITFIAAK	QPGITFIAAK2	2	0.000972195	0.00689865	0.000972195	0.000799361	0.000668003	0.000628141	0.000668896	0	1	577.012	523.088	532.243		1392.87	0.654932	13.479	13.4555	13.5024	40.2706	13.5251	39.9294	Cathepsin D	0	0	0.753716	1510.03	1.2449	0.625489	0.343069	0.286709	0.996068	0	-10000000	192.004;300.006;85.002;0;167.004;0;0;0;173.003;0;0;0;	192.004;300.006;85.002;0;167.004;0;0;0;173.003;0;0;0;	0.816497;0.621425;0.408248;0;0.408248;0;0;0;0.176252;0;0;0;	27588	0.286709	0	0	0	0.993101	1	0.825	0.85	0.827883	0.846902
Z:\HESI-source-performance\Slice-PASEF\HeLa-phospho\Raw-Data\Unenrich\20221109_HESI-DIA-PASEF-unenrich-HeLa-10ng_1_1_4981.d	20221109_HESI-DIA-PASEF-unenrich-HeLa-10ng_1_1_4981	P07339	P07339	CATD_HUMAN	CTSD	3411.08	3336.52	2644.83	3411.08	3336.52	2644.83	2644.83	QPGITFIAAK	QPGITFIAAK	QPGITFIAAK2	2	0.00112486	0.00869607	0.000972195	0.000979432	0.000829876	0.000628141	0.000829876	0	1	781.018	731.578	736.987		790.777	0.736295	13.4772	13.4538	13.5006	40.2706	13.5223	39.9433	Cathepsin D	0	0	0.508314	838.022	1.17433	0.146639	0.350308	0.417496	0.995039	1.04326	0.383407	356.008;303.008;122.002;93.0021;0;0;0;0;122.002;0;0;0;	356.008;303.008;122.002;93.0021;0;0;0;0;122.002;0;0;0;	0.982015;0.533955;0.521808;0.579946;0;0;0;0;0.521808;0;0;0;	27588	0.417496	0	0	0	0.991304	1	0.8325	0.85	0.828256	0.85301
Z:\HESI-source-performance\Slice-PASEF\HeLa-phospho\Raw-Data\Unenrich\20221109_HESI-DIA-PASEF-unenrich-HeLa-10ng_1_1_4981.d	20221109_HESI-DIA-PASEF-unenrich-HeLa-10ng_1_1_4981	O75934	O75934	SPF27_HUMAN	BCAS2	661.018	653.856	653.856	661.018	653.856	653.856	653.856	QPIELLSMK	QPIELLSMK	QPIELLSMK2	2	0.00846887	0.119397	0.0159324	0.00309406	0.002886	0.011308	0.00289017	0	1	661.018	653.856	658.691		754.359	0.714511	15.3871	15.3637	15.4105	54.6361	15.402	54.3089	Pre-mRNA-splicing factor SPF27	0	0	0.654153	757.024	1.46223	0.32236	0.102958	0	0.93593	0	-10000000	0;0;414.011;119.002;0;128.005;0;0;0;0;0;0;	0;0;414.011;119.002;0;128.005;0;0;0;0;0;0;	0;0;0.77101;0.408248;0;0.816497;0;0;0;0;0;0;	31503	0	0	0	0	0	1	0.8725	0.893	0.869638	0.895655
Z:\HESI-source-performance\Slice-PASEF\HeLa-phospho\Raw-Data\Unenrich\20221109_HESI-DIA-PASEF-unenrich-HeLa-10ng_1_1_4980.d	20221109_HESI-DIA-PASEF-unenrich-HeLa-10ng_1_1_4980	Q12905	Q12905	ILF2_HUMAN	ILF2	3210.08	2893.45	2304.95	3210.08	2893.45	2304.95	2304.95	QPLALNVAYR	QPLALNVAYR	QPLALNVAYR2	2	0.00152788	0.0261485	0.000679502	0.000799361	0.000668003	0.000628141	0.000668896	0	1	489.014	441.29	449.014		0	0.741796	13.4816	13.4582	13.505	40.1678	13.5152	39.9506	Interleukin enhancer-binding factor 2	0	0	0	0	0.464908	0.361574	0.0374267	0.783924	0.985258	0	-10000000	28.0006;341.01;237.007;347.011;114.002;0;46.0012;304.007;0;211.008;0;212.005;	28.0006;341.01;237.007;347.011;114.002;0;46.0012;304.007;0;211.008;0;212.005;	0.49916;0.686471;0.363594;0.823557;0.552519;0;0.49916;0.623397;0;0.49549;0;0.423424;	27594	0.783924	0	0	0	0.973851	1	0.906136	0.936	0.910664	0.930969
Z:\HESI-source-performance\Slice-PASEF\HeLa-phospho\Raw-Data\Unenrich\20221109_HESI-DIA-PASEF-unenrich-HeLa-10ng_1_1_4981.d	20221109_HESI-DIA-PASEF-unenrich-HeLa-10ng_1_1_4981	Q12905	Q12905	ILF2_HUMAN	ILF2	2494.06	2355.08	2721.59	2494.06	2355.08	2721.59	2721.59	QPLALNVAYR	QPLALNVAYR	QPLALNVAYR2	2	0.000679502	0.00409205	0.000679502	0.000979432	0.000829876	0.000628141	0.000829876	0	1	989.029	933.918	940.823		624.996	0.779246	13.5149	13.4915	13.5383	40.1678	13.5115	40.24	Interleukin enhancer-binding factor 2	0	0	0	657.019	1.20189	0.603412	0.0373791	0	0.997659	0	-10000000	689.02;446.012;101.002;168.005;132.005;0;0;0;0;257.007;0;12.0003;	689.02;446.012;101.002;168.005;132.005;0;0;0;0;257.007;0;12.0003;	0.826786;0.817607;0.816497;0.875777;0.408248;0;0;0;0;0.163086;0;0;	27666	0	0	0	0	0.995908	1	0.90375	0.936	0.912126	0.928103
Z:\HESI-source-performance\Slice-PASEF\HeLa-phospho\Raw-Data\Unenrich\20221109_HESI-DIA-PASEF-unenrich-HeLa-10ng_1_1_4982.d	20221109_HESI-DIA-PASEF-unenrich-HeLa-10ng_1_1_4982	Q12905	Q12905	ILF2_HUMAN	ILF2	2028.05	1994.82	2179.12	2028.05	1994.82	2179.12	2179.12	QPLALNVAYR	QPLALNVAYR	QPLALNVAYR2	2	0.00411335	0.0784004	0.000679502	0.000735835	0.000773395	0.000628141	0.000773994	0	1	332.01	328.205	319.79		867.861	0.602535	13.5072	13.4838	13.5306	40.1678	13.5165	40.0944	Interleukin enhancer-binding factor 2	0	0	0	901.024	0.614872	0.340608	0.0373791	0.192666	0.958931	0	-10000000	174.005;96.0024;0;90.0024;68.0024;61.0012;284.007;0;0;0;0;126.002;	174.005;96.0024;0;90.0024;68.0024;61.0012;284.007;0;0;0;0;126.002;	0.408248;0;0;0.816497;0.816497;0.408248;0.594842;0;0;0;0;0.408248;	27642	0.192666	0	0	0	0.9216	1	0.90125	0.936	0.912117	0.924241
Z:\HESI-source-performance\Slice-PASEF\HeLa-phospho\Raw-Data\Unenrich\20221109_HESI-DIA-PASEF-unenrich-HeLa-10ng_1_1_4980.d	20221109_HESI-DIA-PASEF-unenrich-HeLa-10ng_1_1_4980	B5ME19;Q99613	B5ME19;Q99613	EIF3C_HUMAN;EIFCL_HUMAN	EIF3C;EIF3CL	1963.04	1919.42	2086.52	1963.04	1919.42	2086.52		QPLLGPPESMR	QPLLGPPESMR	QPLLGPPESMR2	2	0.00328558	0.0443999	0.00328558	1	0.000668003	0.000628141	0.000668896	0	0	428.011	413.479	420.716		541.623	0.845534	12.7479	12.7245	12.7713	34.5985	12.7515	34.5005	Eukaryotic translation initiation factor 3 subunit C-like protein	0	0	0.716788	551.015	1.47527	0.208173	0.0960407	0	0.975224	0	-10000000	171.005;121.002;114.002;0;136.004;0;0;0;130.005;0;0;0;	171.005;121.002;114.002;0;136.004;0;0;0;130.005;0;0;0;	0.816497;0.816497;0;0;0.907878;0;0;0;0.408248;0;0;0;	26089	0	0	0	0	0.9556	1	0.90125	0.947	0.921706	0.925783
Z:\HESI-source-performance\Slice-PASEF\HeLa-phospho\Raw-Data\Unenrich\20221109_HESI-DIA-PASEF-unenrich-HeLa-10ng_1_1_4982.d	20221109_HESI-DIA-PASEF-unenrich-HeLa-10ng_1_1_4982	B5ME19;Q99613	B5ME19;Q99613	EIF3C_HUMAN;EIFCL_HUMAN	EIF3C;EIF3CL	2233.06	2194.29	2237.6	2233.06	2194.29	2237.6		QPLLGPPESMR	QPLLGPPESMR	QPLLGPPESMR2	2	0.00963597	0.158744	0.00328558	1	0.000773395	0.000628141	0.000773994	0	0	471.015	455.334	443.66		262.806	0.540995	12.7969	12.7735	12.8203	34.5985	12.7737	34.7026	Eukaryotic translation initiation factor 3 subunit C-like protein	0	0	0.129235	279.01	1.27763	0.201831	0.073548	0	0.920203	0	-10000000	329.01;0;78.0025;0;142.005;0;0;0;0;0;0;0;	329.01;0;78.0025;0;142.005;0;0;0;0;0;0;0;	0.598291;0;0.816497;0;0.408248;0;0;0;0;0;0;0;	26185	0	0	0	0	0	1	0.9125	0.947	0.922131	0.938176
Z:\HESI-source-performance\Slice-PASEF\HeLa-phospho\Raw-Data\Unenrich\20221109_HESI-DIA-PASEF-unenrich-HeLa-10ng_1_1_4980.d	20221109_HESI-DIA-PASEF-unenrich-HeLa-10ng_1_1_4980	Q9NT62	Q9NT62	ATG3_HUMAN	ATG3	367.007	343.472	311.887	367.007	343.472	311.887	311.887	QPLTVEHMYEDISQDHVK	QPLTVEHMYEDISQDHVK	QPLTVEHMYEDISQDHVK4	4	0.00801624	0.115101	0.0151856	0.00217077	0.0017452	0.000628141	0.00174723	0	1	367.007	343.472	349.483		711.344	0.778627	13.9604	13.9369	13.9838	41.5976	13.6856	43.6222	Ubiquitin-like-conjugating enzyme ATG3	0	0	0.938221	747.012	1.6456	0.156308	0.0575642	0	0.938209	0.643254	0.500546	176.003;0;99.002;0;92.002;0;0;0;96.0018;0;0;0;	176.003;0;99.002;0;92.002;0;0;0;96.0018;0;0;0;	0.950933;0;0.816497;0;0.408248;0;0;0;0;0;0;0;	28575	0	0	0	0	0	1	0.82	0.828	0.807309	0.840708
Z:\HESI-source-performance\Slice-PASEF\HeLa-phospho\Raw-Data\Unenrich\20221109_HESI-DIA-PASEF-unenrich-HeLa-10ng_1_1_4980.d	20221109_HESI-DIA-PASEF-unenrich-HeLa-10ng_1_1_4980	P33993	P33993	MCM7_HUMAN	MCM7	1872.05	1737.66	2377.41	1872.05	1737.66	2377.41	2377.41	QPPSQFEPLDMK	QPPSQFEPLDMK	QPPSQFEPLDMK2	2	0.000972195	0.00675304	0.000593237	0.000799361	0.000668003	0.000628141	0.000668896	0	1	1003.03	941.482	957.959		1003.81	0.291519	13.9122	13.8888	13.9356	43.1449	13.9034	43.2495	DNA replication licensing factor MCM7	0	0	0.803301	1051.04	1.35601	3.87849e-13	0.0932083	0.0735772	0.996151	0.583132	0.867998	217.009;369.011;305.011;0;112.003;0;174.006;114.003;114.003;0;0;0;	217.009;369.011;305.011;0;112.003;0;174.006;114.003;114.003;0;0;0;	0.545678;0.223671;0;0;0.816497;0;0.408248;0.408248;0.408248;0;0;0;	28477	0.0735772	0	0	0	0.993247	1	0.97625	1.002	0.976323	1.00192
Z:\HESI-source-performance\Slice-PASEF\HeLa-phospho\Raw-Data\Unenrich\20221109_HESI-DIA-PASEF-unenrich-HeLa-10ng_1_1_4981.d	20221109_HESI-DIA-PASEF-unenrich-HeLa-10ng_1_1_4981	P33993	P33993	MCM7_HUMAN	MCM7	3618.09	3520.74	2572.69	3618.09	3520.74	2572.69	2572.69	QPPSQFEPLDMK	QPPSQFEPLDMK	QPPSQFEPLDMK2	2	0.00158957	0.0151535	0.000593237	0.000979432	0.000829876	0.000628141	0.000829876	0	1	819.023	772.668	778.382		470.454	0.489315	13.969	13.9456	13.9925	43.1449	13.9096	43.6553	DNA replication licensing factor MCM7	0	0	0.238828	495.017	0.594184	0.246947	0.0400546	0	0.991387	0	-10000000	225.006;288.009;126.003;0;180.006;65.0029;0;0;0;190.006;190.006;0;	225.006;288.009;126.003;0;180.006;65.0029;0;0;0;190.006;190.006;0;	0.816497;0.319839;0.408248;0;0.408248;0.816497;0;0;0;0;0;0;	28597	0	0	0	0	0.984846	1	0.9675	1.002	0.976039	0.994065
Z:\HESI-source-performance\Slice-PASEF\HeLa-phospho\Raw-Data\Unenrich\20221109_HESI-DIA-PASEF-unenrich-HeLa-10ng_1_1_4982.d	20221109_HESI-DIA-PASEF-unenrich-HeLa-10ng_1_1_4982	P33993	P33993	MCM7_HUMAN	MCM7	2236.05	2228.84	2247.61	2236.05	2228.84	2247.61	2247.61	QPPSQFEPLDMK	QPPSQFEPLDMK	QPPSQFEPLDMK2	2	0.000593237	0.00434666	0.000593237	0.000735835	0.000773395	0.000628141	0.000773994	0	1	623.02	613.942	598.201		802.724	0.51229	13.9378	13.9144	13.9612	43.1449	13.9147	43.2916	DNA replication licensing factor MCM7	0	0	0.386746	836.029	0.941289	0.170015	0.243042	0.875994	0.997631	0	-10000000	296.009;216.009;111.003;0;0;0;158.006;0;0;264.007;264.007;106.003;	296.009;216.009;111.003;0;0;0;158.006;0;0;264.007;264.007;106.003;	0.210041;0.770152;0.816497;0;0;0;0.816497;0;0;0.253683;0.253683;0.408248;	28525	0.875994	0	0	0	0.995653	1	0.96625	1.002	0.976747	0.991631
Z:\HESI-source-performance\Slice-PASEF\HeLa-phospho\Raw-Data\Unenrich\20221109_HESI-DIA-PASEF-unenrich-HeLa-10ng_1_1_4981.d	20221109_HESI-DIA-PASEF-unenrich-HeLa-10ng_1_1_4981	P51570	P51570	GALK1_HUMAN	GALK1	415.009	395.886	436.803	415.009	395.886	436.803	436.803	QPQVAELLAEAR	QPQVAELLAEAR	QPQVAELLAEAR2	2	0.00342183	0.0498516	0.00615411	0.00143575	0.00115875	0.000628141	0.00116009	0	1	213.006	201.201	202.689		901.163	0.816497	15.8749	15.8515	15.8983	58.3458	15.9297	57.9351	Galactokinase	0	0	0.607532	947.03	1.19554	0.543891	0.0545581	0.544539	0.972212	0	-10000000	101.003;112.003;0;0;0;0;0;0;130.006;0;189.006;213.006;	101.003;112.003;0;0;0;0;0;0;130.006;0;189.006;213.006;	0.816497;0.816497;0;0;0;0;0;0;0.408248;0;0.408248;0.408248;	32503	0.544539	0	0	0	0.950148	1	0.95875	0.994	0.968287	0.98477
Z:\HESI-source-performance\Slice-PASEF\HeLa-phospho\Raw-Data\Unenrich\20221109_HESI-DIA-PASEF-unenrich-HeLa-10ng_1_1_4980.d	20221109_HESI-DIA-PASEF-unenrich-HeLa-10ng_1_1_4980	P11586	P11586	C1TC_HUMAN	MTHFD1	4563.1	4112.56	4371.33	4563.1	4112.56	4371.33	4371.33	QPSQGPTFGIK	QPSQGPTFGIK	QPSQGPTFGIK2	2	0.00487457	0.0629045	0.000767695	0.000799361	0.000668003	0.000628141	0.000668896	0	1	773.017	734.91	747.772		1041.85	0.732862	10.6729	10.6495	10.6963	18.4613	10.6356	18.8475	C-1-tetrahydrofolate synthase, cytoplasmic	0	0	0.662485	1077.02	1.17412	0.319049	0.309287	0	0.965257	0	-10000000	683.015;90.0023;0;0;140.004;225.004;0;0;0;0;0;0;	683.015;90.0023;0;0;140.004;225.004;0;0;0;0;0;0;	0.724037;0.799831;0;0;0;0.392242;0;0;0;0;0;0;	21837	0	0	0	0	0.937096	1	0.84125	0.88	0.85713	0.863298
Z:\HESI-source-performance\Slice-PASEF\HeLa-phospho\Raw-Data\Unenrich\20221109_HESI-DIA-PASEF-unenrich-HeLa-10ng_1_1_4981.d	20221109_HESI-DIA-PASEF-unenrich-HeLa-10ng_1_1_4981	P11586	P11586	C1TC_HUMAN	MTHFD1	5029.09	4723.74	4744.19	5029.09	4723.74	4744.19	4744.19	QPSQGPTFGIK	QPSQGPTFGIK	QPSQGPTFGIK2	2	0.00452339	0.0659635	0.000767695	0.000979432	0.000829876	0.000628141	0.000829876	0	1	633.017	590.975	595.345		1435.22	0.730466	10.6823	10.6588	10.7057	18.4613	10.6573	18.8134	C-1-tetrahydrofolate synthase, cytoplasmic	0	0	0.495581	1526.04	1.08268	0.506829	0.0760513	0.705379	0.963558	0	-10000000	181.004;452.013;0;0;58.0011;240.004;0;117.002;0;0;0;269.008;	181.004;452.013;0;0;58.0011;240.004;0;117.002;0;0;0;269.008;	0.3992;0.863118;0;0;0.543941;0;0;0.709215;0;0;0;0.709215;	21861	0.705379	0	0	0	0.934036	1	0.84625	0.88	0.857346	0.869088
Z:\HESI-source-performance\Slice-PASEF\HeLa-phospho\Raw-Data\Unenrich\20221109_HESI-DIA-PASEF-unenrich-HeLa-10ng_1_1_4982.d	20221109_HESI-DIA-PASEF-unenrich-HeLa-10ng_1_1_4982	P11586	P11586	C1TC_HUMAN	MTHFD1	4228.1	4369.1	4083.81	4228.1	4369.1	4083.81	4083.81	QPSQGPTFGIK	QPSQGPTFGIK	QPSQGPTFGIK2	2	0.000767695	0.0147894	0.000767695	0.000735835	0.000773395	0.000628141	0.000773994	0	1	505.013	487.47	474.971		1365.66	0.730202	10.6865	10.6631	10.7099	18.4613	10.6771	18.7412	C-1-tetrahydrofolate synthase, cytoplasmic	0	0	0.643106	1452.03	1.21363	0.18424	0.998206	0.803236	0.991986	1.04326	0.598293	110.002;71.0021;324.008;0;0;171.004;0;0;0;0;140.004;136.004;	110.002;71.0021;324.008;0;0;171.004;0;0;0;0;140.004;136.004;	0.439591;0.58436;0.860825;0;0;0.439591;0;0;0;0;0.490791;0.490791;	21861	0.803236	0	0	0	0.985211	1	0.8425	0.88	0.857655	0.863878
Z:\HESI-source-performance\Slice-PASEF\HeLa-phospho\Raw-Data\Unenrich\20221109_HESI-DIA-PASEF-unenrich-HeLa-10ng_1_1_4980.d	20221109_HESI-DIA-PASEF-unenrich-HeLa-10ng_1_1_4980	P62280	P62280	RS11_HUMAN	RPS11	3819.12	3599.01	2686.14	3819.12	3599.01	2686.14	2686.14	QPTIFQNK	QPTIFQNK	QPTIFQNK2	2	0.00165066	0.0285374	0.000593237	0.000799361	0.000668003	0.000628141	0.000668896	0	1	1795.04	1678.12	1707.49		2489.42	0.729901	9.25076	9.22733	9.27417	6.33407	9.11253	7.27468	40S ribosomal protein S11	0	0	0.496459	2617.05	1.73577	0.338266	0.8108	1.02319	0.983933	1.04326	0.443457	784.017;530.011;224.004;481.008;12.0002;0;0;0;0;0;0;0;	784.017;530.011;224.004;481.008;12.0002;0;0;0;0;0;0;0;	0.771519;0.451341;0.848087;0.969004;0.425535;0;0;0;0;0;0;0;	18921	1.02319	0	0	0	0.971463	1	0.805417	0.832	0.811751	0.825746
Z:\HESI-source-performance\Slice-PASEF\HeLa-phospho\Raw-Data\Unenrich\20221109_HESI-DIA-PASEF-unenrich-HeLa-10ng_1_1_4981.d	20221109_HESI-DIA-PASEF-unenrich-HeLa-10ng_1_1_4981	P62280	P62280	RS11_HUMAN	RPS11	2925.08	2819.51	3163.09	2925.08	2819.51	3163.09	3163.09	QPTIFQNK	QPTIFQNK	QPTIFQNK2	2	0.00148295	0.0140205	0.000593237	0.000979432	0.000829876	0.000628141	0.000829876	0	1	2013.04	2000.67	2015.46		3531.31	0.867484	9.27209	9.24867	9.29551	6.33407	9.11498	7.48081	40S ribosomal protein S11	0	0	0.567451	3527.07	1.38547	0.416273	0.376114	0.912555	0.992025	0	-10000000	1308.03;551.012;0;154.003;97.0018;142.004;317.008;311.006;0;0;0;58.0009;	1308.03;551.012;0;154.003;97.0018;142.004;317.008;311.006;0;0;0;58.0009;	0.97021;0.746391;0;0.428244;0.565076;0.565076;0.303452;0.860971;0;0;0;0.0979711;	18969	0.912555	0	0	0	0.985979	1	0.797045	0.832	0.81162	0.818236
Z:\HESI-source-performance\Slice-PASEF\HeLa-phospho\Raw-Data\Unenrich\20221109_HESI-DIA-PASEF-unenrich-HeLa-10ng_1_1_4982.d	20221109_HESI-DIA-PASEF-unenrich-HeLa-10ng_1_1_4982	P62280	P62280	RS11_HUMAN	RPS11	2341.07	2233.38	2707.69	2341.07	2233.38	2707.69	2707.69	QPTIFQNK	QPTIFQNK	QPTIFQNK2	2	0.000593237	0.00417171	0.000593237	0.000735835	0.000773395	0.000628141	0.000773994	0	1	2034.04	1993.2	1942.1		2734.59	0.860887	9.27618	9.25276	9.29958	6.33407	9.1187	7.42148	40S ribosomal protein S11	0	0	0.716985	2864.05	2.12565	0.300942	0.106623	1.43298	0.997726	0	-10000000	1154.02;419.011;90.0019;461.009;83.0019;158.004;0;0;0;0;331.006;101.002;	1154.02;419.011;90.0019;461.009;83.0019;158.004;0;0;0;0;331.006;101.002;	0.967238;0.690076;0.413387;0.749916;0.0603442;0.439518;0;0;0;0;0.711875;0.413387;	18969	1.43298	0	0	0	0.995828	1	0.81	0.832	0.811923	0.82983
Z:\HESI-source-performance\Slice-PASEF\HeLa-phospho\Raw-Data\Unenrich\20221109_HESI-DIA-PASEF-unenrich-HeLa-10ng_1_1_4981.d	20221109_HESI-DIA-PASEF-unenrich-HeLa-10ng_1_1_4981	Q96HC4	Q96HC4	PDLI5_HUMAN	PDLIM5	1918.05	1883.93	1829.25	1918.05	1883.93	1829.25	1829.25	QPTVTSVC(UniMod:4)SETSQELAEGQR	QPTVTSVCSETSQELAEGQR	QPTVTSVC(UniMod:4)SETSQELAEGQR3	3	0.00765156	0.110175	0.000432152	0.000979432	0.000829876	0.000628141	0.000829876	0	1	292.009	273.607	275.63		446.481	0.816497	11.6165	11.5931	11.6399	26.0143	11.6531	25.792	PDZ and LIM domain protein 5	0	0	0.667423	473.012	1.71068	0.169708	0.998958	0	0.940585	0	-10000000	132.006;117.003;0;175.006;0;0;0;0;0;0;0;0;	132.006;117.003;0;175.006;0;0;0;0;0;0;0;0;	0;0.816497;0;0.816497;0;0;0;0;0;0;0;0;	23776	0	0	0	0	0	1	0.96625	0.999	0.973183	0.992834
Z:\HESI-source-performance\Slice-PASEF\HeLa-phospho\Raw-Data\Unenrich\20221109_HESI-DIA-PASEF-unenrich-HeLa-10ng_1_1_4982.d	20221109_HESI-DIA-PASEF-unenrich-HeLa-10ng_1_1_4982	Q96HC4	Q96HC4	PDLI5_HUMAN	PDLIM5	1608.06	1628.59	1920.02	1608.06	1628.59	1920.02	1920.02	QPTVTSVC(UniMod:4)SETSQELAEGQR	QPTVTSVCSETSQELAEGQR	QPTVTSVC(UniMod:4)SETSQELAEGQR3	3	0.000421407	0.000848637	0.000432152	0.000735835	0.000773395	0.000628141	0.000773994	0	1	417.014	414.485	403.858		434.851	0.508499	11.6324	11.609	11.6558	26.0143	11.6497	25.8814	PDZ and LIM domain protein 5	0	0	0.280404	449.017	1.24355	0.304428	0.114767	0	0.999537	0	-10000000	293.009;213.009;0;111.003;93.0028;0;0;0;0;0;0;0;	293.009;213.009;0;111.003;93.0028;0;0;0;0;0;0;0;	0.806546;0.213519;0;0.816497;0.816497;0;0;0;0;0;0;0;	23800	0	0	0	0	0.999151	1	0.9725	0.999	0.973965	0.997556
Z:\HESI-source-performance\Slice-PASEF\HeLa-phospho\Raw-Data\Unenrich\20221109_HESI-DIA-PASEF-unenrich-HeLa-10ng_1_1_4980.d	20221109_HESI-DIA-PASEF-unenrich-HeLa-10ng_1_1_4980	P28070	P28070	PSB4_HUMAN	PSMB4	3144.07	3029.61	2242.77	3144.07	3029.61	2242.77	2242.77	QPVLSQTEAR	QPVLSQTEAR	QPVLSQTEAR2	2	0.00545579	0.074011	0.000593237	0.000799361	0.000668003	0.000628141	0.000668896	0	1	415.008	385.389	392.134		1088.53	0.110178	7.04186	7.01847	7.0653	-9.88574	7.08292	-10.0269	Proteasome subunit beta type-4	0	0	0.19704	1152.03	0.777323	0.0480799	0.957453	0.804984	0.959372	0	-10000000	359.007;56.0012;164.005;0;119.002;0;0;28.0006;0;0;0;0;	359.007;56.0012;164.005;0;119.002;0;0;28.0006;0;0;0;0;	0;0.816497;0.408248;0;0.816497;0;0;0.816497;0;0;0;0;	14394	0.804984	0	0	0	0.925989	1	0.88625	0.916	0.89202	0.910546
Z:\HESI-source-performance\Slice-PASEF\HeLa-phospho\Raw-Data\Unenrich\20221109_HESI-DIA-PASEF-unenrich-HeLa-10ng_1_1_4982.d	20221109_HESI-DIA-PASEF-unenrich-HeLa-10ng_1_1_4982	P28070	P28070	PSB4_HUMAN	PSMB4	3026.06	3011.69	3029.1	3026.06	3011.69	3029.1	3029.1	QPVLSQTEAR	QPVLSQTEAR	QPVLSQTEAR2	2	0.000593237	0.00355207	0.000593237	0.000735835	0.000773395	0.000628141	0.000773994	0	1	922.022	927.719	903.933		818.646	0.778484	7.03181	7.00837	7.05522	-9.88574	7.09173	-10.2278	Proteasome subunit beta type-4	0	0	0.221369	835.029	0.780614	0.180364	0.314751	0.0233155	0.998063	0	-10000000	432.01;236.005;0;254.008;0;0;246.007;0;89.0025;0;0;0;	432.01;236.005;0;254.008;0;0;246.007;0;89.0025;0;0;0;	0.859047;0.575974;0;0.829619;0;0;0.530115;0;0.47141;0;0;0;	14370	0.0233155	0	0	0	0.996448	1	0.894886	0.916	0.892849	0.918512
Z:\HESI-source-performance\Slice-PASEF\HeLa-phospho\Raw-Data\Unenrich\20221109_HESI-DIA-PASEF-unenrich-HeLa-10ng_1_1_4981.d	20221109_HESI-DIA-PASEF-unenrich-HeLa-10ng_1_1_4981	O75533	O75533	SF3B1_HUMAN	SF3B1	1991.05	1931.46	1637.28	1991.05	1931.46	1637.28	1637.28	QQAADLISR	QQAADLISR	QQAADLISR2	2	0.00479146	0.0701183	0.00890708	0.000979432	0.000829876	0.000628141	0.000829876	0	1	354.008	343.061	345.598		198.181	0.717318	8.489	8.4656	8.51248	1.32168	8.46887	1.51092	Splicing factor 3B subunit 1	0	0	0	203.004	1.07394	0.34416	0.335587	0	0.961352	0	-10000000	111.002;86.002;122.002;0;146.004;0;0;0;0;107.003;114.002;85.002;	111.002;86.002;122.002;0;146.004;0;0;0;0;107.003;114.002;85.002;	0;0.408248;0.816497;0;0.816497;0;0;0;0;0.724132;0;0;	17364	0	0	0	0	0.929882	1	0.82	0.847	0.82583	0.840561
Z:\HESI-source-performance\Slice-PASEF\HeLa-phospho\Raw-Data\Unenrich\20221109_HESI-DIA-PASEF-unenrich-HeLa-10ng_1_1_4982.d	20221109_HESI-DIA-PASEF-unenrich-HeLa-10ng_1_1_4982	Q6ZNB6	Q6ZNB6	NFXL1_HUMAN	NFXL1	396.013	383.526	383.526	396.013	383.526	383.526	383.526	QQAELEAFENR	QQAELEAFENR	QQAELEAFENR2	2	0.00963597	0.159746	0.0181285	0.0454311	0.0550122	0.0785405	0.055102	0	1	396.013	383.526	373.692		878.549	0.730313	10.961	10.9376	10.9844	20.1402	10.8877	20.7234	NF-X1-type zinc finger protein NFXL1	0	0	0.766514	931.026	1.44791	0.0959136	0.0699745	0	0.91974	0	-10000000	85.0026;79.0027;0;232.008;0;83.0027;0;0;0;	85.0026;79.0027;0;232.008;0;83.0027;0;0;0;	0.217293;0.71631;0;0.92304;0;0;0;0;0;	22423	0	0	0	0	0	1	0.936136	0.956	0.931094	0.961587
Z:\HESI-source-performance\Slice-PASEF\HeLa-phospho\Raw-Data\Unenrich\20221109_HESI-DIA-PASEF-unenrich-HeLa-10ng_1_1_4981.d	20221109_HESI-DIA-PASEF-unenrich-HeLa-10ng_1_1_4981	P35606	P35606	COPB2_HUMAN	COPB2	1422.03	1369.74	1313.97	1422.03	1369.74	1313.97	1313.97	QQALTVSTDPEHR	QQALTVSTDPEHR	QQALTVSTDPEHR3	3	0.00471285	0.0682374	0.00878749	0.000979432	0.000829876	0.000628141	0.000829876	0	1	583.012	553.929	558.024		388.606	0.84972	7.6681	7.6447	7.69153	-4.84376	7.71703	-5.22198	Coatomer subunit beta'	0	0	0	406.008	1.242	0.0635966	0.0723615	0	0.962349	0.52163	0.760912	114.002;115.002;89.0019;354.008;0;161.004;0;0;0;0;0;0;	114.002;115.002;89.0019;354.008;0;161.004;0;0;0;0;0;0;	0.681994;0.681994;0.3703;0.95822;0;0.3703;0;0;0;0;0;0;	15681	0	0	0	0	0.931763	1	0.811818	0.834	0.813584	0.832971
Z:\HESI-source-performance\Slice-PASEF\HeLa-phospho\Raw-Data\Unenrich\20221109_HESI-DIA-PASEF-unenrich-HeLa-10ng_1_1_4981.d	20221109_HESI-DIA-PASEF-unenrich-HeLa-10ng_1_1_4981	Q02809	Q02809	PLOD1_HUMAN	PLOD1	3077.07	2952.74	2315.27	3077.07	2952.74	2315.27	2315.27	QQDVFMFLTNR	QQDVFMFLTNR	QQDVFMFLTNR2	2	0.00885546	0.125694	0.0166315	0.000979432	0.000829876	0.000628141	0.000829876	0	1	576.017	560.029	564.171		747.33	0.542634	19.0963	19.0729	19.1198	82.9027	18.9681	84.2816	Procollagen-lysine,2-oxoglutarate 5-dioxygenase 1	0	0	0.539571	763.023	0.92437	0.518982	0.245955	0.113123	0.932778	0	-10000000	222.006;132.006;222.006;0;0;0;0;0;0;0;107.003;0;	222.006;132.006;222.006;0;0;0;0;0;0;0;107.003;0;	0.787555;0.566748;0.283374;0;0;0;0;0;0;0;0.283374;0;	39106	0.113123	0	0	0	0	1	0.9775	0.991	0.965236	1.00307
Z:\HESI-source-performance\Slice-PASEF\HeLa-phospho\Raw-Data\Unenrich\20221109_HESI-DIA-PASEF-unenrich-HeLa-10ng_1_1_4980.d	20221109_HESI-DIA-PASEF-unenrich-HeLa-10ng_1_1_4980	O75368	O75368	SH3L1_HUMAN	SH3BGRL	970.027	910.231	1073.43	970.027	910.231	1073.43	1073.43	QQDVLGFLEANK	QQDVLGFLEANK	QQDVLGFLEANK2	2	0.00152788	0.0190767	0.000679502	0.000799361	0.000668003	0.000628141	0.000668896	0	1	739.022	716.651	729.193		1500.82	0.791164	17.7279	17.7045	17.7514	72.0821	17.6816	72.4833	Adapter SH3BGRL	0	0	0.607849	1521.05	0.97599	0.626603	0.249595	0	0.989202	0	-10000000	306.008;433.014;0;124.003;51.0014;0;0;0;0;0;0;53.0014;	306.008;433.014;0;124.003;51.0014;0;0;0;0;0;0;53.0014;	0.515991;0.985627;0;0.376229;0.376229;0;0;0;0;0;0;0.149221;	36298	0	0	0	0	0.980923	1	0.955104	0.979	0.952098	0.980912
Z:\HESI-source-performance\Slice-PASEF\HeLa-phospho\Raw-Data\Unenrich\20221109_HESI-DIA-PASEF-unenrich-HeLa-10ng_1_1_4981.d	20221109_HESI-DIA-PASEF-unenrich-HeLa-10ng_1_1_4981	O75368	O75368	SH3L1_HUMAN	SH3BGRL	1876.05	1788.57	1445.61	1876.05	1788.57	1445.61	1445.61	QQDVLGFLEANK	QQDVLGFLEANK	QQDVLGFLEANK2	2	0.000679502	0.002028	0.000679502	0.000979432	0.000829876	0.000628141	0.000829876	0	1	868.027	845.903	852.158		1455.93	0.81664	17.7498	17.7263	17.7732	72.0821	17.6966	72.5064	Adapter SH3BGRL	0	0	0.445399	1483.05	1.53282	0.0993722	1	0.503412	0.998839	0	-10000000	211.007;272.009;385.011;89.0028;82.0028;366.011;129.005;0;0;0;0;110.003;	211.007;272.009;385.011;89.0028;82.0028;366.011;129.005;0;0;0;0;110.003;	0.812044;0.607216;0.967115;0.172092;0.172092;0.789727;0.480287;0;0;0;0;0.475323;	36346	0.503412	0	0	0	0.997972	1	0.955417	0.979	0.952478	0.981183
Z:\HESI-source-performance\Slice-PASEF\HeLa-phospho\Raw-Data\Unenrich\20221109_HESI-DIA-PASEF-unenrich-HeLa-10ng_1_1_4980.d	20221109_HESI-DIA-PASEF-unenrich-HeLa-10ng_1_1_4980	O75436	O75436	VP26A_HUMAN	VPS26A	902.027	845.834	438.093	902.027	845.834	438.093	438.093	QQEIILWR	QQEIILWR	QQEIILWR2	2	0.0042676	0.051812	0.00775322	0.000799361	0.000668003	0.000628141	0.000668896	0	1	744.018	731.298	744.097		124.016	0.736026	15.6464	15.6229	15.6698	54.8202	15.4107	56.4466	Vacuolar protein sorting-associated protein 26A	0	0	0.664837	124.003	1.80092	0.0115124	0.633639	0	0.971207	0	-10000000	441.011;186.005;117.002;119.002;0;0;0;0;0;0;0;0;	441.011;186.005;117.002;119.002;0;0;0;0;0;0;0;0;	0.787581;0.563172;0.816497;0.408248;0;0;0;0;0;0;0;0;	32031	0	0	0	0	0.948188	1	0.86875	0.895	0.870752	0.893073
Z:\HESI-source-performance\Slice-PASEF\HeLa-phospho\Raw-Data\Unenrich\20221109_HESI-DIA-PASEF-unenrich-HeLa-10ng_1_1_4980.d	20221109_HESI-DIA-PASEF-unenrich-HeLa-10ng_1_1_4980	Q15393	Q15393	SF3B3_HUMAN	SF3B3	1808.06	1744.46	1881.7	1808.06	1744.46	1881.7	1881.7	QQEIVVSR	QQEIVVSR	QQEIVVSR2	2	0.00152788	0.0268445	0.000767695	0.000799361	0.000668003	0.000628141	0.000668896	0	1	878.02	816.241	830.527		598.775	0.672608	7.16682	7.1434	7.19021	-8.81308	7.21785	-8.9602	Splicing factor 3B subunit 3	0	0	0.732822	633.016	1.20382	0.403707	0.0863343	0.434534	0.984872	0	-10000000	358.01;363.006;157.004;0;0;0;0;0;0;269.006;0;0;	358.01;363.006;157.004;0;0;0;0;0;0;269.006;0;0;	0.696436;0.79267;0.340684;0;0;0;0;0;0;0.554692;0;0;	14649	0.434534	0	0	0	0.973155	1	0.8225	0.846	0.8247	0.843735
Z:\HESI-source-performance\Slice-PASEF\HeLa-phospho\Raw-Data\Unenrich\20221109_HESI-DIA-PASEF-unenrich-HeLa-10ng_1_1_4981.d	20221109_HESI-DIA-PASEF-unenrich-HeLa-10ng_1_1_4981	Q15393	Q15393	SF3B3_HUMAN	SF3B3	2099.04	2040.24	1700.1	2099.04	2040.24	1700.1	1700.1	QQEIVVSR	QQEIVVSR	QQEIVVSR2	2	0.00723109	0.0986283	0.000767695	0.000979432	0.000829876	0.000628141	0.000829876	0	1	506.013	477.273	480.802		572.02	0.732899	7.1647	7.14128	7.18809	-8.81308	7.22917	-9.18263	Splicing factor 3B subunit 3	0	0	0.775245	602.014	1.27754	0.374645	0.365271	0	0.946478	0	-10000000	327.009;89.0019;90.002;0;0;0;0;0;0;0;0;0;	327.009;89.0019;90.002;0;0;0;0;0;0;0;0;0;	0.796754;0.771922;0.462304;0;0;0;0;0;0;0;0;0;	14649	0	0	0	0	0.901372	1	0.83	0.846	0.824965	0.84991
Z:\HESI-source-performance\Slice-PASEF\HeLa-phospho\Raw-Data\Unenrich\20221109_HESI-DIA-PASEF-unenrich-HeLa-10ng_1_1_4982.d	20221109_HESI-DIA-PASEF-unenrich-HeLa-10ng_1_1_4982	Q15393	Q15393	SF3B3_HUMAN	SF3B3	1784.06	1758.34	1968.33	1784.06	1758.34	1968.33	1968.33	QQEIVVSR	QQEIVVSR	QQEIVVSR2	2	0.000767695	0.0159911	0.000767695	0.000735835	0.000773395	0.000628141	0.000773994	0	1	491.01	491.248	478.653		1689.42	0.79253	7.19182	7.16841	7.21523	-8.81308	7.2265	-8.79462	Splicing factor 3B subunit 3	0	0	0.823604	1733.04	1.54572	0.468413	0.0863344	0	0.99134	0	-10000000	200.004;291.006;0;180.004;0;0;0;0;0;0;0;0;	200.004;291.006;0;180.004;0;0;0;0;0;0;0;0;	0.816497;0.776058;0;0.408248;0;0;0;0;0;0;0;0;	14697	0	0	0	0	0.984009	1	0.83	0.846	0.824248	0.849872
Z:\HESI-source-performance\Slice-PASEF\HeLa-phospho\Raw-Data\Unenrich\20221109_HESI-DIA-PASEF-unenrich-HeLa-10ng_1_1_4981.d	20221109_HESI-DIA-PASEF-unenrich-HeLa-10ng_1_1_4981	Q12788	Q12788	TBL3_HUMAN	TBL3	335.007	318.715	318.715	335.007	318.715	318.715	318.715	QQELDNLLHEK	QQELDNLLHEK	QQELDNLLHEK3	3	0.00582751	0.0801167	0.0109269	0.00641026	0.00594422	0.000628141	0.00595238	0	1	335.007	318.715	321.072		485.92	0.897074	11.8701	11.8467	11.8936	26.4224	11.7067	27.7374	Transducin beta-like protein 3	0	0	0.837963	507.009	1.67374	0.208183	0.0690383	0	0.956083	0	-10000000	289.006;46.0008;0;0;0;162.003;0;0;0;0;0;15.0002;	289.006;46.0008;0;0;0;162.003;0;0;0;0;0;15.0002;	0.931826;0.678738;0;0;0;0;0;0;0;0;0;0.267844;	24294	0	0	0	0	0.919883	1	0.752045	0.769	0.751202	0.77174
Z:\HESI-source-performance\Slice-PASEF\HeLa-phospho\Raw-Data\Unenrich\20221109_HESI-DIA-PASEF-unenrich-HeLa-10ng_1_1_4980.d	20221109_HESI-DIA-PASEF-unenrich-HeLa-10ng_1_1_4980	P08621	P08621	RU17_HUMAN	SNRNP70	1430.04	1388.89	989.287	1430.04	1388.89	989.287	989.287	QQEVETELK	QQEVETELK	QQEVETELK2	2	0.000972195	0.012788	0.000951475	0.000799361	0.000668003	0.000628141	0.000668896	0	1	297.006	275.808	280.635		343.948	0.816496	7.159	7.13559	7.18242	-9.07981	7.18415	-9.02489	U1 small nuclear ribonucleoprotein 70 kDa	0	0	0.000952175	364.012	1.61241	0.599295	0.0512042	0	0.992736	0	-10000000	54.0012;342.009;122.002;121.002;0;0;0;0;32.0011;130.005;0;0;	54.0012;342.009;122.002;121.002;0;0;0;0;32.0011;130.005;0;0;	0.816497;0.507723;0.816497;0.816497;0;0;0;0;0;0;0;0;	14634	0	0	0	0	0.987212	1	0.88375	0.902	0.877682	0.907928
Z:\HESI-source-performance\Slice-PASEF\HeLa-phospho\Raw-Data\Unenrich\20221109_HESI-DIA-PASEF-unenrich-HeLa-10ng_1_1_4981.d	20221109_HESI-DIA-PASEF-unenrich-HeLa-10ng_1_1_4981	P08621	P08621	RU17_HUMAN	SNRNP70	1974.05	1852.85	1834.62	1974.05	1852.85	1834.62	1834.62	QQEVETELK	QQEVETELK	QQEVETELK2	2	0.000951475	0.00768153	0.000951475	0.000979432	0.000829876	0.000628141	0.000829876	0	1	567.013	534.808	538.763		558.719	0.58826	7.18028	7.15689	7.2037	-9.07981	7.1966	-9.05563	U1 small nuclear ribonucleoprotein 70 kDa	0	0	0.744913	588.015	2.22251	0.327864	0.28613	0.699115	0.995615	0	-10000000	279.007;124.002;62.0012;226.005;0;58.0012;0;0;0;178.005;0;0;	279.007;124.002;62.0012;226.005;0;58.0012;0;0;0;178.005;0;0;	0.92277;0.716927;0.21639;0.277317;0;0.716927;0;0;0;0;0;0;	14682	0.699115	0	0	0	0.992318	1	0.881477	0.902	0.878254	0.904987
Z:\HESI-source-performance\Slice-PASEF\HeLa-phospho\Raw-Data\Unenrich\20221109_HESI-DIA-PASEF-unenrich-HeLa-10ng_1_1_4982.d	20221109_HESI-DIA-PASEF-unenrich-HeLa-10ng_1_1_4982	P08621	P08621	RU17_HUMAN	SNRNP70	1169.03	1164.43	1729.61	1169.03	1164.43	1729.61	1729.61	QQEVETELK	QQEVETELK	QQEVETELK2	2	0.00292969	0.0639509	0.000951475	0.000735835	0.000773395	0.000628141	0.000773994	0	1	542.014	542.277	528.373		376.295	0.655881	7.21911	7.19572	7.24252	-9.07981	7.19281	-8.56715	U1 small nuclear ribonucleoprotein 70 kDa	0	0	0.0945383	386.009	1.1378	0.465436	0.0784898	0	0.966245	0	-10000000	225.007;0;117.002;200.005;0;0;0;0;0;0;0;0;	225.007;0;117.002;200.005;0;0;0;0;0;0;0;0;	0.429593;0;0.816497;0.816497;0;0;0;0;0;0;0;0;	14754	0	0	0	0	0.936049	1	0.87875	0.902	0.879427	0.90114
Z:\HESI-source-performance\Slice-PASEF\HeLa-phospho\Raw-Data\Unenrich\20221109_HESI-DIA-PASEF-unenrich-HeLa-10ng_1_1_4980.d	20221109_HESI-DIA-PASEF-unenrich-HeLa-10ng_1_1_4980	P36871	P36871	PGM1_HUMAN	PGM1	2691.06	2500.05	2631.5	2691.06	2500.05	2631.5	2631.5	QQFDLENK	QQFDLENK	QQFDLENK2	2	0.00806127	0.118672	0.0152747	0.000799361	0.000668003	0.000628141	0.000668896	0	1	451.013	424.367	431.794		579.234	0.841845	8.86564	8.84218	8.88905	2.30307	8.59759	4.40594	Phosphoglucomutase-1	0	0	0.765228	605.014	1.35871	0.222242	0.98477	0.540908	0.936414	0.52163	0.459846	354.01;0;0;26.0005;0;71.002;196.004;276.008;0;129.004;0;0;	354.01;0;0;26.0005;0;71.002;196.004;276.008;0;129.004;0;0;	0.960882;0;0;0.407419;0;0.407419;0.547724;0.861219;0;0.136706;0;0;	18132	0.540908	0	0	0	0	1	0.829687	0.855	0.833074	0.850481
Z:\HESI-source-performance\Slice-PASEF\HeLa-phospho\Raw-Data\Unenrich\20221109_HESI-DIA-PASEF-unenrich-HeLa-10ng_1_1_4980.d	20221109_HESI-DIA-PASEF-unenrich-HeLa-10ng_1_1_4980	P48643	P48643	TCPE_HUMAN	CCT5	4783.1	4517.52	4009.92	4783.1	4517.52	4009.92	4009.92	QQHVIETLIGK	QQHVIETLIGK	QQHVIETLIGK3	3	0.00940082	0.146966	0.000767695	0.000799361	0.000668003	0.000628141	0.000668896	0	1	446.01	421.331	428.706		1186.14	0.792908	11.6004	11.577	11.6239	25.0506	11.5182	25.7365	T-complex protein 1 subunit epsilon	0	0	0.419944	1234.02	1.13944	0.0667513	1	0	0.922429	0.449033	0.484287	83.0017;0;0;363.009;187.003;0;0;60.0009;119.002;0;112.002;0;	83.0017;0;0;363.009;187.003;0;0;60.0009;119.002;0;112.002;0;	0.816497;0;0;0.787514;0.408248;0;0;0;0;0;0;0;	23736	0	0	0	0	0	1	0.78	0.802	0.782536	0.799833
Z:\HESI-source-performance\Slice-PASEF\HeLa-phospho\Raw-Data\Unenrich\20221109_HESI-DIA-PASEF-unenrich-HeLa-10ng_1_1_4981.d	20221109_HESI-DIA-PASEF-unenrich-HeLa-10ng_1_1_4981	P48643	P48643	TCPE_HUMAN	CCT5	3717.08	3461.91	3998.44	3717.08	3461.91	3998.44	3998.44	QQHVIETLIGK	QQHVIETLIGK	QQHVIETLIGK3	3	0.00158957	0.0158141	0.000767695	0.000979432	0.000829876	0.000628141	0.000829876	0	1	588.012	552.139	556.222		2146.38	0.598733	11.61	11.5865	11.6334	25.0506	11.5198	25.74	T-complex protein 1 subunit epsilon	0	0	0.316367	2269.05	1.39031	0.401101	0.847572	0.804984	0.991014	0	-10000000	330.007;33.0008;100.002;158.003;74.0017;0;103.002;0;0;0;0;108.002;	330.007;33.0008;100.002;158.003;74.0017;0;103.002;0;0;0;0;108.002;	0.428482;0.408248;0.816497;0.816497;0.408248;0;0.408248;0;0;0;0;0;	23760	0.804984	0	0	0	0.984186	1	0.78625	0.802	0.783687	0.806235
Z:\HESI-source-performance\Slice-PASEF\HeLa-phospho\Raw-Data\Unenrich\20221109_HESI-DIA-PASEF-unenrich-HeLa-10ng_1_1_4982.d	20221109_HESI-DIA-PASEF-unenrich-HeLa-10ng_1_1_4982	P48643	P48643	TCPE_HUMAN	CCT5	3698.07	3711.76	3616.84	3698.07	3711.76	3616.84	3616.84	QQHVIETLIGK	QQHVIETLIGK	QQHVIETLIGK3	3	0.000767695	0.0139288	0.000767695	0.000735835	0.000773395	0.000628141	0.000773994	0	1	978.02	974.425	949.441		2283.32	0.525349	11.5908	11.5674	11.6142	25.0506	11.5326	25.5321	T-complex protein 1 subunit epsilon	0	0	0.562727	2352.05	1.17283	0.116115	0.276156	0.16671	0.992449	0	-10000000	446.01;339.007;162.003;370.007;308.007;0;0;219.003;0;0;143.004;0;	446.01;339.007;162.003;370.007;308.007;0;0;219.003;0;0;143.004;0;	0.611175;0;0.816497;0.294417;0.261355;0;0;0.408248;0;0;0.816497;0;	23712	0.16671	0	0	0	0.986071	1	0.78375	0.802	0.783044	0.803787
Z:\HESI-source-performance\Slice-PASEF\HeLa-phospho\Raw-Data\Unenrich\20221109_HESI-DIA-PASEF-unenrich-HeLa-10ng_1_1_4980.d	20221109_HESI-DIA-PASEF-unenrich-HeLa-10ng_1_1_4980	P30566	P30566	PUR8_HUMAN	ADSL	678.019	637.962	582.517	678.019	637.962	582.517	582.517	QQIGSSAMPYK	QQIGSSAMPYK	QQIGSSAMPYK2	2	0.0014013	0.0177423	0.00217317	0.000799361	0.000668003	0.000628141	0.000668896	0	1	490.014	457.27	465.273		462.424	0.720539	9.0595	9.03608	9.0829	5.44557	9.00196	5.83075	Adenylosuccinate lyase	0	0	0	487.014	0.771167	0.418102	0.0528486	1.11803	0.98995	0	-10000000	196.005;0;132.005;0;162.005;0;140.005;81.0024;0;200.005;0;0;	196.005;0;132.005;0;162.005;0;140.005;81.0024;0;200.005;0;0;	0.5766;0;0.816497;0;0.816497;0;0.816497;0;0;0.408248;0;0;	18529	1.11803	0	0	0	0.982258	1	0.89625	0.914	0.890288	0.920488
Z:\HESI-source-performance\Slice-PASEF\HeLa-phospho\Raw-Data\Unenrich\20221109_HESI-DIA-PASEF-unenrich-HeLa-10ng_1_1_4980.d	20221109_HESI-DIA-PASEF-unenrich-HeLa-10ng_1_1_4980	P50995	P50995	ANX11_HUMAN	ANXA11	1188.03	1117.62	1105.43	1188.03	1117.62	1105.43	1105.43	QQILLSFK	QQILLSFK	QQILLSFK2	2	0.00551572	0.0815173	0.0102321	0.000799361	0.000668003	0.000628141	0.000668896	0	1	680.016	625.143	636.084		1698.72	0.771407	15.2808	15.2574	15.3042	52.3063	15.1352	53.5511	Annexin A11	0	0	0.508062	1816.04	2.07091	0.58585	0.949069	0	0.955435	0	-10000000	313.006;108.002;271.007;96.0021;0;0;151.004;0;	313.006;108.002;271.007;96.0021;0;0;151.004;0;	0.661253;0;0.882658;0.816497;0;0;0;0;	31281	0	0	0	0	0.918483	1	0.84125	0.867	0.845717	0.863298
Z:\HESI-source-performance\Slice-PASEF\HeLa-phospho\Raw-Data\Unenrich\20221109_HESI-DIA-PASEF-unenrich-HeLa-10ng_1_1_4981.d	20221109_HESI-DIA-PASEF-unenrich-HeLa-10ng_1_1_4981	P55769	P55769	NH2L1_HUMAN	SNU13	3995.11	3875.61	3564.83	3995.11	3875.61	3564.83	3564.83	QQIQSIQQSIER	QQIQSIQQSIER	QQIQSIQQSIER2	2	0.00191261	0.019544	0.00189138	0.000979432	0.000829876	0.000628141	0.000829876	0	1	398.015	363.353	366.04		1590.15	0.714023	10.7617	10.7382	10.7851	19.3735	10.7857	19.4187	NHP2-like protein 1	0	0	0.658655	1729.06	1.75864	0.0496588	0.0928992	0.103747	0.988919	0	-10000000	276.012;298.01;122.003;174.006;0;97.003;0;0;0;14.0004;0;0;	276.012;298.01;122.003;174.006;0;97.003;0;0;0;14.0004;0;0;	0.931208;0.284034;0.222676;0;0;0.661668;0;0;0;0.661668;0;0;	22024	0.103747	0	0	0	0.980456	1	0.977614	1.009	0.982593	1.00317
Z:\HESI-source-performance\Slice-PASEF\HeLa-phospho\Raw-Data\Unenrich\20221109_HESI-DIA-PASEF-unenrich-HeLa-10ng_1_1_4982.d	20221109_HESI-DIA-PASEF-unenrich-HeLa-10ng_1_1_4982	P55769	P55769	NH2L1_HUMAN	SNU13	2527.05	2538.4	2289.59	2527.05	2538.4	2289.59	2289.59	QQIQSIQQSIER	QQIQSIQQSIER	QQIQSIQQSIER2	2	0.00189138	0.0433415	0.00189138	0.000735835	0.000773395	0.000628141	0.000773994	0	1	279.009	269.18	262.278		818.804	0.816497	10.7892	10.7659	10.8127	19.3735	10.7898	19.518	NHP2-like protein 1	0	0	0.161752	871.035	1.23569	0.415337	0.0404975	0	0.976872	0	-10000000	0;195.009;186.006;0;93.003;0;0;76.0029;0;0;0;104.003;	0;195.009;186.006;0;93.003;0;0;76.0029;0;0;0;104.003;	0;0.182574;0.816497;0;0.816497;0;0;0.408248;0;0;0;0.816497;	22072	0	0	0	0	0.956658	1	0.97625	1.009	0.982847	1.00108
Z:\HESI-source-performance\Slice-PASEF\HeLa-phospho\Raw-Data\Unenrich\20221109_HESI-DIA-PASEF-unenrich-HeLa-10ng_1_1_4980.d	20221109_HESI-DIA-PASEF-unenrich-HeLa-10ng_1_1_4980	P48643	P48643	TCPE_HUMAN	CCT5	4783.1	4517.52	4009.92	4783.1	4517.52	4009.92	4009.92	QQISLATQMVR	QQISLATQMVR	QQISLATQMVR2	2	0.000743863	0.00582503	0.000432152	0.000799361	0.000668003	0.000628141	0.000668896	0	1	820.024	789.107	802.918		2965.9	0.727463	12.8194	12.796	12.8428	35.7088	12.8962	35.1265	T-complex protein 1 subunit epsilon	0	0	0.622336	3029.09	1.7543	0.308741	0.986312	0.635443	0.996678	0.326716	0.45839	187.006;459.013;174.005;368.013;0;118.003;76.0026;0;0;0;125.003;0;	187.006;459.013;174.005;368.013;0;118.003;76.0026;0;0;0;125.003;0;	0.804124;0.869027;0.271637;0.453543;0;0.816497;0;0;0;0;0;0;	26236	0.635443	0	0	0	0.994175	1	0.91875	0.953	0.927803	0.94336
Z:\HESI-source-performance\Slice-PASEF\HeLa-phospho\Raw-Data\Unenrich\20221109_HESI-DIA-PASEF-unenrich-HeLa-10ng_1_1_4981.d	20221109_HESI-DIA-PASEF-unenrich-HeLa-10ng_1_1_4981	P48643	P48643	TCPE_HUMAN	CCT5	3717.08	3461.91	3998.44	3717.08	3461.91	3998.44	3998.44	QQISLATQMVR	QQISLATQMVR	QQISLATQMVR2	2	0.000674309	0.000927496	0.000432152	0.000979432	0.000829876	0.000628141	0.000829876	0	1	1247.04	1221.71	1230.74		1536.7	0.820754	12.8291	12.8057	12.8525	35.7088	12.9011	35.005	T-complex protein 1 subunit epsilon	0	0	0.491609	1557.05	1.81495	0.356906	0.722527	0	0.999469	0.52163	0.482052	560.021;485.015;202.007;99.0026;149.005;0;126.003;0;142.005;64.0025;0;0;	560.021;485.015;202.007;99.0026;149.005;0;126.003;0;142.005;64.0025;0;0;	0.737293;0.983116;0.662304;0.412568;0.523423;0;0.523423;0;0.523423;0.523423;0;0;	26260	0	0	0	0	0.999072	1	0.91875	0.953	0.928419	0.942785
Z:\HESI-source-performance\Slice-PASEF\HeLa-phospho\Raw-Data\Unenrich\20221109_HESI-DIA-PASEF-unenrich-HeLa-10ng_1_1_4982.d	20221109_HESI-DIA-PASEF-unenrich-HeLa-10ng_1_1_4982	P48643	P48643	TCPE_HUMAN	CCT5	3698.07	3711.76	3616.84	3698.07	3711.76	3616.84	3616.84	QQISLATQMVR	QQISLATQMVR	QQISLATQMVR2	2	0.000421407	0.000867204	0.000432152	0.000735835	0.000773395	0.000628141	0.000773994	0	1	671.021	653.258	636.509		2368.64	0.650417	12.8567	12.8333	12.8802	35.7088	12.9078	35.1816	T-complex protein 1 subunit epsilon	0	0	0.727629	2497.07	1.67394	0.0238215	0.582322	0.930921	0.999527	0	-10000000	242.008;336.01;93.0025;110.003;0;162.005;0;0;0;0;125.003;0;	242.008;336.01;93.0025;110.003;0;162.005;0;0;0;0;125.003;0;	0.356003;0.816497;0.816497;0.408248;0;0.816497;0;0;0;0;0.408248;0;	26308	0.930921	0	0	0	0.999133	1	0.9175	0.953	0.928443	0.942514
Z:\HESI-source-performance\Slice-PASEF\HeLa-phospho\Raw-Data\Unenrich\20221109_HESI-DIA-PASEF-unenrich-HeLa-10ng_1_1_4980.d	20221109_HESI-DIA-PASEF-unenrich-HeLa-10ng_1_1_4980	Q9NYL9	Q9NYL9	TMOD3_HUMAN	TMOD3	385.014	359.237	359.237	385.014	359.237	359.237	359.237	QQLGTAVELEMAK	QQLGTAVELEMAK	QQLGTAVELEMAK2	2	0.00496983	0.0645069	0.00916272	0.000799361	0.000668003	0.000628141	0.000668896	0	1	395.01	355.456	361.677		913.816	0.724192	13.76	13.7366	13.7834	42.5239	13.8165	42.1108	Tropomodulin-3	0	0	0.78724	998.035	1.18387	0.0962266	0.243332	0	0.964403	0	-10000000	103.003;0;56.0015;236.006;0;0;0;0;0;0;0;0;	103.003;0;56.0015;236.006;0;0;0;0;0;0;0;0;	0.816497;0;0;0.855749;0;0;0;0;0;0;0;0;	28165	0	0	0	0	0.935493	1	0.98625	1.016	0.988816	1.01175
Z:\HESI-source-performance\Slice-PASEF\HeLa-phospho\Raw-Data\Unenrich\20221109_HESI-DIA-PASEF-unenrich-HeLa-10ng_1_1_4980.d	20221109_HESI-DIA-PASEF-unenrich-HeLa-10ng_1_1_4980	Q99832	Q99832	TCPH_HUMAN	CCT7	3816.07	3684.32	4053.7	3816.07	3684.32	4053.7	4053.7	QQLLIGAYAK	QQLLIGAYAK	QQLLIGAYAK2	2	0.000308166	0.00187317	0.000124448	0.000799361	0.000668003	0.000628141	0.000668896	0	1	1688.04	1545.63	1572.68		3671.78	0.881235	13.2358	13.2124	13.2592	37.9333	13.2333	38.0067	T-complex protein 1 subunit eta	0	0	0.887611	3941.11	2.26504	0.540379	0.988261	0.97521	0.998929	0	-10000000	1064.02;753.019;336.008;288.007;636.019;594.017;0;0;0;100.002;0;0;	1064.02;753.019;336.008;288.007;636.019;594.017;0;0;0;100.002;0;0;	0.886879;0.683632;0.900707;0.837668;0.576425;0.980142;0;0;0;0.154564;0;0;	27090	0.97521	0	0	0	0.998127	1	0.882812	0.916	0.89202	0.906812
Z:\HESI-source-performance\Slice-PASEF\HeLa-phospho\Raw-Data\Unenrich\20221109_HESI-DIA-PASEF-unenrich-HeLa-10ng_1_1_4981.d	20221109_HESI-DIA-PASEF-unenrich-HeLa-10ng_1_1_4981	Q99832	Q99832	TCPH_HUMAN	CCT7	4788.1	4455.25	4385.03	4788.1	4455.25	4385.03	4385.03	QQLLIGAYAK	QQLLIGAYAK	QQLLIGAYAK2	2	0.000124448	0.000124448	0.000124448	0.000979432	0.000829876	0.000628141	0.000829876	0	1	1743.04	1656.03	1668.28		1674.02	0.867693	13.2221	13.1987	13.2456	37.9333	13.2306	37.9396	T-complex protein 1 subunit eta	0	0	0.620848	1749.05	1.67073	0.565099	0.987904	1.06338	0.999929	0	-10000000	263.006;564.014;691.017;789.021;232.005;279.007;99.0024;0;151.005;0;0;0;	263.006;564.014;691.017;789.021;232.005;279.007;99.0024;0;151.005;0;0;0;	0.642769;0.621266;0.846977;0.96081;0.574258;0.548677;0.603756;0;0.456059;0;0;0;	27066	1.06338	0	0	0	0.999876	1	0.881364	0.916	0.892113	0.90489
Z:\HESI-source-performance\Slice-PASEF\HeLa-phospho\Raw-Data\Unenrich\20221109_HESI-DIA-PASEF-unenrich-HeLa-10ng_1_1_4982.d	20221109_HESI-DIA-PASEF-unenrich-HeLa-10ng_1_1_4982	Q99832	Q99832	TCPH_HUMAN	CCT7	4165.09	4019.38	3719.88	4165.09	4019.38	3719.88	3719.88	QQLLIGAYAK	QQLLIGAYAK	QQLLIGAYAK2	2	0.000421407	0.000629034	0.000124448	0.000735835	0.000773395	0.000628141	0.000773994	0	1	1376.04	1361.21	1326.31		2829	0.859152	13.2379	13.2145	13.2613	37.9333	13.2286	38.085	T-complex protein 1 subunit eta	0	0	0.538876	2935.08	1.39843	0.510929	0.91118	1.11799	0.999656	0	-10000000	486.012;450.012;503.014;387.013;767.024;0;81.0024;302.007;431.009;0;0;0;	486.012;450.012;503.014;387.013;767.024;0;81.0024;302.007;431.009;0;0;0;	0.818985;0.563859;0.90453;0.850616;0.903632;0;0.273281;0.639171;0.583438;0;0;0;	27090	1.11799	0	0	0	0.999371	1	0.8825	0.916	0.892849	0.905156
Z:\HESI-source-performance\Slice-PASEF\HeLa-phospho\Raw-Data\Unenrich\20221109_HESI-DIA-PASEF-unenrich-HeLa-10ng_1_1_4980.d	20221109_HESI-DIA-PASEF-unenrich-HeLa-10ng_1_1_4980	Q14166	Q14166	TTL12_HUMAN	TTLL12	1205.02	1104.63	815.083	1205.02	1104.63	815.083	815.083	QQLQQVPGLLHR	QQLQQVPGLLHR	QQLQQVPGLLHR3	3	0.0011215	0.0140198	0.00170006	0.000799361	0.000668003	0.000628141	0.000668896	0	1	1205.02	1104.63	1123.96		1081.99	0.820238	11.7904	11.767	11.8138	26.3023	11.6941	27.2054	Tubulin--tyrosine ligase-like protein 12	0	0	0.482919	1160.02	1.48212	0.164523	1	0	0.992042	1.04326	0.533655	846.015;96.0017;263.005;0;0;0;0;0;153.003;0;0;0;	846.015;96.0017;263.005;0;0;0;0;0;153.003;0;0;0;	0.929286;0.661608;0.527366;0;0;0;0;0;0.447131;0;0;0;	24126	0	0	0	0	0.98598	1	0.770795	0.792	0.773113	0.790021
Z:\HESI-source-performance\Slice-PASEF\HeLa-phospho\Raw-Data\Unenrich\20221109_HESI-DIA-PASEF-unenrich-HeLa-10ng_1_1_4982.d	20221109_HESI-DIA-PASEF-unenrich-HeLa-10ng_1_1_4982	Q9UMS4	Q9UMS4	PRP19_HUMAN	PRPF19	2525.06	2550.54	2603.52	2525.06	2550.54	2603.52	2603.52	QQLQTTR	QQLQTTR	QQLQTTR2	2	0.0057913	0.11565	0.010863	0.000735835	0.000773395	0.000628141	0.000773994	0	1	621.012	622.297	606.341		471.596	0.840773	3.7351	3.71169	3.75854	-40.283	3.86381	-43.0828	Pre-mRNA-processing factor 19	0	0	0	483.007	1.66178	0.126071	0.0474199	0	0.940578	0	-10000000	235.003;272.007;75.0017;75.0017;114.002;0;0;0;0;0;0;0;	235.003;272.007;75.0017;75.0017;114.002;0;0;0;0;0;0;0;	0.880648;0.816497;0;0.408248;0.816497;0;0;0;0;0;0;0;	7611	0	0	0	0	0	1	0.78125	0.796	0.776909	0.800536
Z:\HESI-source-performance\Slice-PASEF\HeLa-phospho\Raw-Data\Unenrich\20221109_HESI-DIA-PASEF-unenrich-HeLa-10ng_1_1_4980.d	20221109_HESI-DIA-PASEF-unenrich-HeLa-10ng_1_1_4980	Q86V81	Q86V81	THOC4_HUMAN	ALYREF	3819.12	3727.47	3509.4	3819.12	3727.47	3509.4	3509.4	QQLSAEELDAQLDAYNAR	QQLSAEELDAQLDAYNAR	QQLSAEELDAQLDAYNAR3	3	0.000308166	0.000245558	0.000308166	0.000799361	0.000668003	0.000628141	0.000668896	0	1	3819.12	3727.47	3792.71		1342.68	0.738068	15.5618	15.5384	15.5852	56.2352	15.6193	55.8328	THO complex subunit 4	0	0	0.428041	1352.03	1.15308	0.649723	0.833794	0	0.99986	1.01737	0.458358	772.022;3033.1;243.006;14.0004;172.005;0;202.007;110.003;107.003;0;72.0027;0;	772.022;3033.1;243.006;14.0004;172.005;0;202.007;110.003;107.003;0;72.0027;0;	0.797106;0.723591;0.510478;0.618918;0.309459;0;0.768799;0.510478;0.510478;0;0.510478;0;	31858	0	0	0	0	0.999692	1	0.95375	0.977	0.950098	0.979596
Z:\HESI-source-performance\Slice-PASEF\HeLa-phospho\Raw-Data\Unenrich\20221109_HESI-DIA-PASEF-unenrich-HeLa-10ng_1_1_4981.d	20221109_HESI-DIA-PASEF-unenrich-HeLa-10ng_1_1_4981	Q86V81	Q86V81	THOC4_HUMAN	ALYREF	4717.15	4462.24	4700.38	4717.15	4462.24	4700.38	4700.38	QQLSAEELDAQLDAYNAR	QQLSAEELDAQLDAYNAR	QQLSAEELDAQLDAYNAR3	3	0.000674309	0.000138069	0.000308166	0.000979432	0.000829876	0.000628141	0.000829876	0	1	4717.15	4462.24	4495.23		1739.2	0.866072	15.5601	15.5367	15.5835	56.2352	15.6276	55.6847	THO complex subunit 4	0	0	0.703493	1825.05	1.71703	0.552765	0.102295	0.0598613	0.999921	1.04326	0.446336	697.022;3613.11;196.006;407.014;236.006;117.003;94.0028;64.0028;117.003;119.003;135.006;0;	697.022;3613.11;196.006;407.014;236.006;117.003;94.0028;64.0028;117.003;119.003;135.006;0;	0.962107;0.86286;0.196067;0.730127;0.591654;0.116023;0.530192;0.410126;0.530192;0.410126;0.196067;0;	31858	0.0598613	0	0	0	0.999326	1	0.95375	0.977	0.950466	0.979412
Z:\HESI-source-performance\Slice-PASEF\HeLa-phospho\Raw-Data\Unenrich\20221109_HESI-DIA-PASEF-unenrich-HeLa-10ng_1_1_4982.d	20221109_HESI-DIA-PASEF-unenrich-HeLa-10ng_1_1_4982	Q86V81	Q86V81	THOC4_HUMAN	ALYREF	4349.13	4257.52	4294.09	4349.13	4257.52	4294.09	4294.09	QQLSAEELDAQLDAYNAR	QQLSAEELDAQLDAYNAR	QQLSAEELDAQLDAYNAR3	3	0.000593237	0.00177251	0.000308166	0.000735835	0.000773395	0.000628141	0.000773994	0	1	4349.13	4257.52	4148.36		847.989	0.866517	15.5644	15.541	15.5878	56.2352	15.6319	55.7649	THO complex subunit 4	0	0	0.296125	889.03	1.64214	0.497849	1	0	0.999033	0	-10000000	284.008;3550.11;423.011;515.014;0;146.005;160.005;0;0;143.005;325.008;0;	284.008;3550.11;423.011;515.014;0;146.005;160.005;0;0;143.005;325.008;0;	0.67461;0.869992;0.829172;0.94839;0;0.259146;0.145769;0;0;0.68865;0.309524;0;	31858	0	0	0	0	0.998227	1	0.954583	0.977	0.95123	0.979589
Z:\HESI-source-performance\Slice-PASEF\HeLa-phospho\Raw-Data\Unenrich\20221109_HESI-DIA-PASEF-unenrich-HeLa-10ng_1_1_4980.d	20221109_HESI-DIA-PASEF-unenrich-HeLa-10ng_1_1_4980	Q14980	Q14980	NUMA1_HUMAN	NUMA1	1660.04	1596.14	2803.35	1660.04	1596.14	2803.35	2803.35	QQNELAELHANLAR	QQNELAELHANLAR	QQNELAELHANLAR3	3	0.000743863	0.00633104	0.000780153	0.000799361	0.000668003	0.000628141	0.000668896	0	1	913.02	811.668	825.874		704.664	0.795345	12.169	12.1456	12.1924	28.1908	11.9396	29.8853	Nuclear mitotic apparatus protein 1	0	0	0.523805	779.021	1.58331	0.466603	0.0637095	0.0236679	0.99639	0	-10000000	204.004;118.002;368.008;341.008;0;0;0;99.002;0;193.004;0;209.004;	204.004;118.002;368.008;341.008;0;0;0;99.002;0;193.004;0;209.004;	0.784133;0.61734;0.796945;0.800325;0;0;0;0.61734;0;0.511671;0;0.61734;	24903	0.0236679	0	0	0	0.993669	1	0.82375	0.845	0.82373	0.845366
Z:\HESI-source-performance\Slice-PASEF\HeLa-phospho\Raw-Data\Unenrich\20221109_HESI-DIA-PASEF-unenrich-HeLa-10ng_1_1_4980.d	20221109_HESI-DIA-PASEF-unenrich-HeLa-10ng_1_1_4980	Q15233	Q15233	NONO_HUMAN	NONO	5919.13	5540.38	5464.43	5919.13	5540.38	5464.43	5464.43	QQQDQVDR	QQQDQVDR	QQQDQVDR2	2	0.00441501	0.0566479	0.00441501	0.000799361	0.000668003	0.000628141	0.000668896	0	1	665.013	618.295	629.116		1114.43	0.725852	3.06995	3.04654	3.09336	-55.091	2.97625	-50.817	Non-POU domain-containing octamer-binding protein	0	0	0.618556	1178.02	1.86165	0.651773	0.0568074	0	0.968604	0	-10000000	100.002;372.008;193.004;0;130.004;0;	100.002;372.008;193.004;0;130.004;0;	0.637906;0.928711;0.380416;0;0.580626;0;	6252	0	0	0	0	0.943352	1	0.810104	0.822	0.801725	0.830565
Z:\HESI-source-performance\Slice-PASEF\HeLa-phospho\Raw-Data\Unenrich\20221109_HESI-DIA-PASEF-unenrich-HeLa-10ng_1_1_4981.d	20221109_HESI-DIA-PASEF-unenrich-HeLa-10ng_1_1_4981	Q15233	Q15233	NONO_HUMAN	NONO	5658.1	5196.3	5702.99	5658.1	5196.3	5702.99	5702.99	QQQDQVDR	QQQDQVDR	QQQDQVDR2	2	0.00601583	0.081565	0.00441501	0.000979432	0.000829876	0.000628141	0.000829876	0	1	637.015	620.313	624.9		2284.76	0.726634	3.06718	3.04379	3.09061	-55.091	2.89192	-50.1123	Non-POU domain-containing octamer-binding protein	0	0	0.839914	2329.06	1.96167	0.419962	0.927124	0	0.955324	0	-10000000	384.01;86.0019;167.004;0;0;0;	384.01;86.0019;167.004;0;0;0;	0.895292;0.757737;0.322803;0;0;0;	6252	0	0	0	0	0.918435	1	0.812045	0.822	0.802209	0.833258
Z:\HESI-source-performance\Slice-PASEF\HeLa-phospho\Raw-Data\Unenrich\20221109_HESI-DIA-PASEF-unenrich-HeLa-10ng_1_1_4982.d	20221109_HESI-DIA-PASEF-unenrich-HeLa-10ng_1_1_4982	Q15233	Q15233	NONO_HUMAN	NONO	6670.17	6525.21	6039.39	6670.17	6525.21	6039.39	6039.39	QQQDQVDR	QQQDQVDR	QQQDQVDR2	2	0.00535733	0.108213	0.00441501	0.000735835	0.000773395	0.000628141	0.000773994	0	1	942.021	943.969	919.767		1340.59	0.898323	3.05995	3.03656	3.08342	-55.091	3.06689	-51.5007	Non-POU domain-containing octamer-binding protein	0	0	0.934028	1373.03	2.09863	0.0134822	0.930917	0	0.944186	0	-10000000	781.017;0;161.004;0;94.0019;0;	781.017;0;161.004;0;94.0019;0;	0.952985;0;0.633159;0;0.670315;0;	6228	0	0	0	0	0	1	0.812841	0.822	0.802511	0.832688
Z:\HESI-source-performance\Slice-PASEF\HeLa-phospho\Raw-Data\Unenrich\20221109_HESI-DIA-PASEF-unenrich-HeLa-10ng_1_1_4982.d	20221109_HESI-DIA-PASEF-unenrich-HeLa-10ng_1_1_4982	Q01658	Q01658	NC2B_HUMAN	DR1	558.019	555.248	555.248	558.019	555.248	555.248	555.248	QQQELFAK	QQQELFAK	QQQELFAK2	2	0.00896022	0.15134	0.0168352	0.000735835	0.00118273	0.00110254	0.00118413	0	1	319.006	321.84	313.589		580.976	0.670602	8.62049	8.59709	8.64392	3.74063	8.7714	2.60663	Protein Dr1	0	0	0	591.013	1.07394	0.174282	0.309515	1.11803	0.923641	0	-10000000	114.002;99.0022;0;0;0;106.002;54.0011;0;130.004;0;0;85.0022;	114.002;99.0022;0;0;0;106.002;54.0011;0;130.004;0;0;85.0022;	0.408248;0.816497;0;0;0;0.816497;0.408248;0;0;0;0;0;	17625	1.11803	0	0	0	0	1	0.85375	0.875	0.852397	0.875396
Z:\HESI-source-performance\Slice-PASEF\HeLa-phospho\Raw-Data\Unenrich\20221109_HESI-DIA-PASEF-unenrich-HeLa-10ng_1_1_4981.d	20221109_HESI-DIA-PASEF-unenrich-HeLa-10ng_1_1_4981	P14868	P14868	SYDC_HUMAN	DARS1	2619.06	2560.9	2987.62	2619.06	2560.9	2987.62	2987.62	QQQFNVQALVAVGDHASK	QQQFNVQALVAVGDHASK	QQQFNVQALVAVGDHASK3	3	0.00204332	0.0277904	0.00343036	0.000979432	0.000829876	0.000628141	0.000829876	0	1	420.013	396.383	399.314		1467.01	0.461635	15.7565	15.7331	15.7799	55.3652	15.5005	57.1418	Aspartate--tRNA ligase, cytoplasmic	0	0	0.72432	1543.05	1.29811	0.098616	0.659569	0	0.984316	0.52163	0.538033	79.0026;72.0027;0;100.003;241.008;0;0;312.011;0;110.003;378.011;0;	79.0026;72.0027;0;100.003;241.008;0;0;312.011;0;110.003;378.011;0;	0.816497;0;0;0.816497;0.198067;0;0;0.816497;0;0;0.816497;0;	32260	0	0	0	0	0.97221	1	0.93125	0.956	0.931372	0.956164
Z:\HESI-source-performance\Slice-PASEF\HeLa-phospho\Raw-Data\Unenrich\20221109_HESI-DIA-PASEF-unenrich-HeLa-10ng_1_1_4980.d	20221109_HESI-DIA-PASEF-unenrich-HeLa-10ng_1_1_4980	Q5T9A4;Q9NVI7	Q5T9A4;Q9NVI7	ATD3A_HUMAN;ATD3B_HUMAN	ATAD3A;ATAD3B	1059.02	1021.72	1169.9	1059.02	1021.72	1169.9		QQQLLNEENLR	QQQLLNEENLR	QQQLLNEENLR2	2	0.000972195	0.0125981	0.00137363	0.00217077	0.000668003	0.000628141	0.000668896	0	0	537.02	508.941	517.848		833.188	0.818218	10.9019	10.8785	10.9253	20.5576	10.9382	20.467	ATPase family AAA domain-containing protein 3B	0	0	0.337056	864.034	1.13809	0.591168	0.0711542	0.721556	0.992843	0	-10000000	202.008;335.011;0;0;0;0;101.003;0;0;150.006;0;0;	202.008;335.011;0;0;0;0;101.003;0;0;150.006;0;0;	0.793706;0.832998;0;0;0;0;0.441386;0;0;0.667021;0;0;	22306	0.721556	0	0	0	0.987402	1	0.96875	0.994	0.968629	0.994673
Z:\HESI-source-performance\Slice-PASEF\HeLa-phospho\Raw-Data\Unenrich\20221109_HESI-DIA-PASEF-unenrich-HeLa-10ng_1_1_4981.d	20221109_HESI-DIA-PASEF-unenrich-HeLa-10ng_1_1_4981	P35579;P35749	P35579;P35749	MYH11_HUMAN;MYH9_HUMAN	MYH11;MYH9	1363.03	1317.23	1210.43	1363.03	1317.23	1210.43		QQQLTAMK	QQQLTAMK	QQQLTAMK2	2	0.000674309	0.00130556	0.000593237	0.000979432	0.000829876	0.000628141	0.000829876	0	0	670.015	607.06	611.548		1466.8	0.774969	6.50758	6.48416	6.53098	-15.0445	6.50851	-15.0688	Myosin-9	0	0	0	1607.04	0.897816	0.0974499	0.887855	1.25992	0.999252	0	-10000000	231.004;221.006;51.001;0;388.01;149.003;182.004;0;0;106.002;94.002;	231.004;221.006;51.001;0;388.01;149.003;182.004;0;0;106.002;94.002;	0.931166;0.125673;0.655602;0;0.697667;0.91327;0.655602;0;0;0.661303;0.661303;	13302	1.25992	0	0	0	0.998694	1	0.820909	0.839	0.818398	0.841546
Z:\HESI-source-performance\Slice-PASEF\HeLa-phospho\Raw-Data\Unenrich\20221109_HESI-DIA-PASEF-unenrich-HeLa-10ng_1_1_4982.d	20221109_HESI-DIA-PASEF-unenrich-HeLa-10ng_1_1_4982	P35579;P35749	P35579;P35749	MYH11_HUMAN;MYH9_HUMAN	MYH11;MYH9	1040.02	1025.03	1119.75	1040.02	1025.03	1119.75		QQQLTAMK	QQQLTAMK	QQQLTAMK2	2	0.000593237	0.00720108	0.000593237	0.000735835	0.000773395	0.000628141	0.000773994	0	0	784.015	756.917	737.511		1583.2	0.647506	6.523	6.49961	6.54642	-15.0445	6.50306	-15.0987	Myosin-9	0	0	0.846205	1683.03	1.47413	0.319428	0.103597	0.704145	0.996082	0	-10000000	174.004;74.0019;554.01;0;56.001;117.002;154.004;0;0;85.0019;83.002;	174.004;74.0019;554.01;0;56.001;117.002;154.004;0;0;85.0019;83.002;	0.853966;0;0.565579;0;0.816497;0;0.408248;0;0;0.408248;0.408248;	13326	0.704145	0	0	0	0.992799	1	0.82375	0.839	0.819447	0.844599
Z:\HESI-source-performance\Slice-PASEF\HeLa-phospho\Raw-Data\Unenrich\20221109_HESI-DIA-PASEF-unenrich-HeLa-10ng_1_1_4980.d	20221109_HESI-DIA-PASEF-unenrich-HeLa-10ng_1_1_4980	Q14847	Q14847	LASP1_HUMAN	LASP1	1594.05	1479.84	1430.59	1594.05	1479.84	1430.59	1430.59	QQSELQSQVR	QQSELQSQVR	QQSELQSQVR2	2	0.00701392	0.107579	0.00112486	0.000799361	0.000668003	0.000628141	0.000668896	0	1	421.012	394.39	401.292		374.602	0.545679	6.05041	6.027	6.07381	-19.0643	6.06024	-18.9888	LIM and SH3 domain protein 1	0	0	0.380908	393.01	0.915086	0.36147	0.271881	0.23238	0.942013	0	-10000000	171.005;191.005;65.0023;150.005;206.005;0;253.007;0;0;0;0;0;	171.005;191.005;65.0023;150.005;206.005;0;253.007;0;0;0;0;0;	0.089589;0.277909;0.816497;0.408248;0.560297;0;0.808692;0;0;0;0;0;	12361	0.23238	0	0	0	0	1	0.87875	0.908	0.884729	0.901747
Z:\HESI-source-performance\Slice-PASEF\HeLa-phospho\Raw-Data\Unenrich\20221109_HESI-DIA-PASEF-unenrich-HeLa-10ng_1_1_4981.d	20221109_HESI-DIA-PASEF-unenrich-HeLa-10ng_1_1_4981	Q14847	Q14847	LASP1_HUMAN	LASP1	1339.04	1310.24	1818.27	1339.04	1310.24	1818.27	1818.27	QQSELQSQVR	QQSELQSQVR	QQSELQSQVR2	2	0.00112486	0.00898423	0.00112486	0.000979432	0.000829876	0.000628141	0.000829876	0	1	535.012	508.022	511.779		1114.44	0.64306	6.04821	6.02479	6.07163	-19.0643	6.05752	-18.9924	LIM and SH3 domain protein 1	0	0	0.659641	1165.03	1.01126	0.311934	0.986988	0.426039	0.994875	0	-10000000	175.005;0;122.002;291.007;122.002;0;0;0;168.005;0;112.002;0;	175.005;0;122.002;291.007;122.002;0;0;0;168.005;0;112.002;0;	0.580896;0;0.490067;0.784859;0.457826;0;0;0;0.457826;0;0.412689;0;	12361	0.426039	0	0	0	0.991016	1	0.87625	0.908	0.884434	0.899715
Z:\HESI-source-performance\Slice-PASEF\HeLa-phospho\Raw-Data\Unenrich\20221109_HESI-DIA-PASEF-unenrich-HeLa-10ng_1_1_4980.d	20221109_HESI-DIA-PASEF-unenrich-HeLa-10ng_1_1_4980	Q15365	Q15365	PCBP1_HUMAN	PCBP1	8544.29	7710.44	8068.47	8544.29	7710.44	8068.47	8068.47	QQSHFAMMHGGTGFAGIDSSSPEVK	QQSHFAMMHGGTGFAGIDSSSPEVK	QQSHFAMMHGGTGFAGIDSSSPEVK4	4	0.00551572	0.0753332	0.00551572	0.000799361	0.000668003	0.000628141	0.000668896	0	1	516.015	484.41	492.888		614.197	0.689795	12.528	12.5046	12.5514	32.3641	12.493	32.6476	Poly(rC)-binding protein 1	0	0	0.885045	643.016	1.40147	0.0976741	1	0	0.958676	0	-10000000	124.002;253.005;0;265.008;121.003;130.005;0;0;0;277.008;0;0;	124.002;253.005;0;265.008;121.003;130.005;0;0;0;277.008;0;0;	0.280261;0.719722;0;0.921495;0.280261;0.598662;0;0;0;0.125294;0;0;	25639	0	0	0	0	0.924667	1	0.92125	0.953	0.927803	0.945764
Z:\HESI-source-performance\Slice-PASEF\HeLa-phospho\Raw-Data\Unenrich\20221109_HESI-DIA-PASEF-unenrich-HeLa-10ng_1_1_4981.d	20221109_HESI-DIA-PASEF-unenrich-HeLa-10ng_1_1_4981	Q15365	Q15365	PCBP1_HUMAN	PCBP1	7696.23	7437.38	8815.15	7696.23	7437.38	8815.15	8815.15	QQSHFAMMHGGTGFAGIDSSSPEVK	QQSHFAMMHGGTGFAGIDSSSPEVK	QQSHFAMMHGGTGFAGIDSSSPEVK4	4	0.0087023	0.122994	0.00551572	0.000979432	0.000829876	0.000628141	0.000829876	0	1	484.014	462.02	465.436		196.175	0.725077	12.5377	12.5142	12.5611	32.3641	12.5171	32.6385	Poly(rC)-binding protein 1	0	0	0.0145942	204.005	1.05906	0.135904	0.0561698	0	0.934127	0	-10000000	221.005;0;92.0025;356.01;36.0013;92.0026;0;0;0;0;0;0;	221.005;0;92.0025;356.01;36.0013;92.0026;0;0;0;0;0;0;	0.297669;0;0;0.692207;0.816497;0.816497;0;0;0;0;0;0;	25663	0	0	0	0	0	1	0.92625	0.953	0.928419	0.950644
Z:\HESI-source-performance\Slice-PASEF\HeLa-phospho\Raw-Data\Unenrich\20221109_HESI-DIA-PASEF-unenrich-HeLa-10ng_1_1_4981.d	20221109_HESI-DIA-PASEF-unenrich-HeLa-10ng_1_1_4981	P09874	P09874	PARP1_HUMAN	PARP1	1448.04	1367.79	1839.48	1448.04	1367.79	1839.48	1839.48	QQVPSGESAILDR	QQVPSGESAILDR	QQVPSGESAILDR2	2	0.00994701	0.139687	0.00930005	0.000979432	0.000829876	0.000628141	0.000829876	0	1	374.012	348.336	350.912		477.58	0.786592	10.9243	10.9009	10.9477	20.6449	10.9545	20.5856	Poly [ADP-ribose] polymerase 1	0	0	0.591745	509.017	1.07597	0.168553	0.0715863	0	0.92585	0.552309	0.740797	181.006;0;193.006;0;76.0029;0;0;0;0;	181.006;0;193.006;0;76.0029;0;0;0;0;	0.931716;0;0.650491;0;0;0;0;0;0;	22357	0	0	0	0	0	1	0.969091	0.999	0.973183	0.995582
Z:\HESI-source-performance\Slice-PASEF\HeLa-phospho\Raw-Data\Unenrich\20221109_HESI-DIA-PASEF-unenrich-HeLa-10ng_1_1_4982.d	20221109_HESI-DIA-PASEF-unenrich-HeLa-10ng_1_1_4982	P09874	P09874	PARP1_HUMAN	PARP1	1873.05	1872.49	1671.08	1873.05	1872.49	1671.08	1671.08	QQVPSGESAILDR	QQVPSGESAILDR	QQVPSGESAILDR2	2	0.00930005	0.155428	0.00930005	0.000735835	0.000773395	0.000628141	0.000773994	0	1	578.017	560.185	545.823		801.745	0.816497	10.9402	10.9168	10.9636	20.6449	10.9553	20.581	Poly [ADP-ribose] polymerase 1	0	0	0.673326	849.035	1.71659	0.586313	0.0681853	0	0.92174	0	-10000000	81.0029;0;382.012;115.003;17.0007;0;0;0;0;	81.0029;0;382.012;115.003;17.0007;0;0;0;0;	0.816497;0;0.816497;0.816497;0;0;0;0;0;	22381	0	0	0	0	0	1	0.96875	0.999	0.973965	0.994028
Z:\HESI-source-performance\Slice-PASEF\HeLa-phospho\Raw-Data\Unenrich\20221109_HESI-DIA-PASEF-unenrich-HeLa-10ng_1_1_4980.d	20221109_HESI-DIA-PASEF-unenrich-HeLa-10ng_1_1_4980	P08670	P08670	VIME_HUMAN	VIM	28245.6	26906.6	26970.4	28245.6	26906.6	26970.4	26970.4	QQYESVAAK	QQYESVAAK	QQYESVAAK2	2	0.000114696	0.000114696	1.26831e-05	0.000799361	0.000668003	0.000628141	0.000668896	0	1	3375.09	3119.88	3174.49		8552.75	0.887425	5.22411	5.2007	5.24753	-25.9766	5.2494	-25.7328	Vimentin	0	0	0.774468	9093.21	1.88161	0.462981	1	1.34825	0.999934	0	-10000000	1235.03;561.013;1579.04;189.004;121.002;0;323.006;683.015;238.006;421.013;172.004;180.004;	1235.03;561.013;1579.04;189.004;121.002;0;323.006;683.015;238.006;421.013;172.004;180.004;	0.803275;0.934131;0.936648;0.695091;0.581665;0;0.745978;0.862269;0.428951;0.826321;0.149147;0.642759;	10668	1.34825	0	0	0	0.999885	1	0.860625	0.879	0.856077	0.883769
Z:\HESI-source-performance\Slice-PASEF\HeLa-phospho\Raw-Data\Unenrich\20221109_HESI-DIA-PASEF-unenrich-HeLa-10ng_1_1_4981.d	20221109_HESI-DIA-PASEF-unenrich-HeLa-10ng_1_1_4981	P08670	P08670	VIME_HUMAN	VIM	29456.7	28374.9	26630.7	29456.7	28374.9	26630.7	26630.7	QQYESVAAK	QQYESVAAK	QQYESVAAK2	2	1.26831e-05	1.26831e-05	1.26831e-05	0.000979432	0.000829876	0.000628141	0.000829876	0	1	3806.09	3665.51	3692.62		9260.66	0.899543	5.23379	5.21039	5.25721	-25.9766	5.24897	-25.8246	Vimentin	0	0	0.851436	9545.24	2.67123	0.430126	0.989279	2.37848	0.999993	0	-10000000	1484.04;552.014;1770.04;205.004;0;690.017;271.006;683.017;251.006;336.009;215.007;0;	1484.04;552.014;1770.04;205.004;0;690.017;271.006;683.017;251.006;336.009;215.007;0;	0.865548;0.917751;0.922366;0.607365;0;0.479781;0.752878;0.834877;0.719112;0.555001;0.531082;0;	10692	2.37848	0	0	0	0.999987	1	0.851477	0.879	0.85643	0.872207
Z:\HESI-source-performance\Slice-PASEF\HeLa-phospho\Raw-Data\Unenrich\20221109_HESI-DIA-PASEF-unenrich-HeLa-10ng_1_1_4982.d	20221109_HESI-DIA-PASEF-unenrich-HeLa-10ng_1_1_4982	P08670	P08670	VIME_HUMAN	VIM	25831.6	25715.9	27318.3	25831.6	25715.9	27318.3	27318.3	QQYESVAAK	QQYESVAAK	QQYESVAAK2	2	7.96559e-05	7.96559e-05	1.26831e-05	0.000735835	0.000773395	0.000628141	0.000773994	0	1	4874.11	4893.26	4767.8		8528.04	0.928312	5.24945	5.22602	5.27284	-25.9766	5.26027	-25.4591	Vimentin	0	0	0.881852	8718.19	2.29765	0.528724	0.984287	1.54556	0.999956	0	-10000000	2386.05;1498.03;990.024;130.004;149.004;112.002;413.01;184.004;0;398.008;0;263.007;	2386.05;1498.03;990.024;130.004;149.004;112.002;413.01;184.004;0;398.008;0;263.007;	0.916066;0.971826;0.891984;0.295348;0.348618;0.518284;0.870136;0.666565;0;0.531786;0;0.652401;	10716	1.54556	0	0	0	0.99992	1	0.854167	0.879	0.856553	0.875903
Z:\HESI-source-performance\Slice-PASEF\HeLa-phospho\Raw-Data\Unenrich\20221109_HESI-DIA-PASEF-unenrich-HeLa-10ng_1_1_4980.d	20221109_HESI-DIA-PASEF-unenrich-HeLa-10ng_1_1_4980	Q9BVK6	Q9BVK6	TMED9_HUMAN	TMED9	1001.02	955.756	1010.7	1001.02	955.756	1010.7	1010.7	QREEYQPATPGLGMFVEVKDPEDK	QREEYQPATPGLGMFVEVKDPEDK	QREEYQPATPGLGMFVEVKDPEDK4	4	0.00794459	0.112808	0.0150672	0.000799361	0.000668003	0.000628141	0.000668896	0	1	272.009	261.145	265.715		425.927	0.816497	15.4097	15.3862	15.4331	54.2086	15.3381	54.6181	Transmembrane emp24 domain-containing protein 9	0	0	0.953952	436.015	1.99721	0.00251597	0.0561186	0	0.939366	0	-10000000	147.006;0;125.003;78.003;0;0;0;0;0;0;0;0;	147.006;0;125.003;78.003;0;0;0;0;0;0;0;0;	0.816497;0;0.816497;0;0;0;0;0;0;0;0;0;	31546	0	0	0	0	0	1	0.97875	1.018	0.990784	1.00432
Z:\HESI-source-performance\Slice-PASEF\HeLa-phospho\Raw-Data\Unenrich\20221109_HESI-DIA-PASEF-unenrich-HeLa-10ng_1_1_4980.d	20221109_HESI-DIA-PASEF-unenrich-HeLa-10ng_1_1_4980	P15311	P15311	EZRI_HUMAN	EZR	8388.19	8024.09	3770.94	8388.19	8024.09	3770.94	3770.94	QRIDEFEAL	QRIDEFEAL	QRIDEFEAL2	2	0.00297378	0.040219	0.000593237	0.000799361	0.000668003	0.000628141	0.000668896	0	1	1368.03	1290.23	1312.81		2282.08	0.674326	14.4418	14.4184	14.4652	46.5778	14.3222	47.2971	Ezrin	0	0	0.42345	2378.06	1.47664	0.532066	0.979625	0	0.977504	1.05882	0.438459	561.011;117.002;446.009;361.011;255.006;0;0;0;100.002;0;0;104.002;	561.011;117.002;446.009;361.011;255.006;0;0;0;100.002;0;0;104.002;	0.952633;0.664546;0.519385;0.433255;0.525274;0;0;0;0.14387;0;0;0.251203;	29562	0	0	0	0	0.959781	1	0.854375	0.875	0.85155	0.877107
Z:\HESI-source-performance\Slice-PASEF\HeLa-phospho\Raw-Data\Unenrich\20221109_HESI-DIA-PASEF-unenrich-HeLa-10ng_1_1_4981.d	20221109_HESI-DIA-PASEF-unenrich-HeLa-10ng_1_1_4981	P15311	P15311	EZRI_HUMAN	EZR	3593.09	3374.41	4503.26	3593.09	3374.41	4503.26	4503.26	QRIDEFEAL	QRIDEFEAL	QRIDEFEAL2	2	0.00265152	0.0364635	0.000593237	0.000979432	0.000829876	0.000628141	0.000829876	0	1	1608.04	1545.91	1557.34		1956.37	0.897648	14.44	14.4166	14.4634	46.5778	14.3429	47.2244	Ezrin	0	0	0.460913	2020.06	1.29333	0.634573	0.32174	0	0.979522	1.00989	0.693071	356.011;368.009;959.021;293.006;0;0;0;0;0;0;194.004;14.0003;	356.011;368.009;959.021;293.006;0;0;0;0;0;0;194.004;14.0003;	0.975027;0.524008;0.934069;0.684426;0;0;0;0;0;0;0.136785;0.429621;	29562	0	0	0	0	0.963537	1	0.857813	0.875	0.852778	0.88115
Z:\HESI-source-performance\Slice-PASEF\HeLa-phospho\Raw-Data\Unenrich\20221109_HESI-DIA-PASEF-unenrich-HeLa-10ng_1_1_4982.d	20221109_HESI-DIA-PASEF-unenrich-HeLa-10ng_1_1_4982	P15311	P15311	EZRI_HUMAN	EZR	2776.08	2669	4227.83	2776.08	2669	4227.83	4227.83	QRIDEFEAL	QRIDEFEAL	QRIDEFEAL2	2	0.000593237	0.00630194	0.000593237	0.000735835	0.000773395	0.000628141	0.000773994	0	1	1212.03	1217.35	1186.14		2593.47	0.874734	14.4558	14.4324	14.4792	46.5778	14.3369	47.233	Ezrin	0	0	0.781864	2650.08	2.23869	0.532465	0.806554	0	0.996569	0	-10000000	458.011;199.004;399.011;355.009;0;169.004;0;0;12.0003;147.004;0;0;	458.011;199.004;399.011;355.009;0;169.004;0;0;12.0003;147.004;0;0;	0.955644;0.501596;0.76958;0.888536;0;0.348855;0;0;0.0884044;0.683427;0;0;	29586	0	0	0	0	0.993698	1	0.847045	0.875	0.852397	0.868935
Z:\HESI-source-performance\Slice-PASEF\HeLa-phospho\Raw-Data\Unenrich\20221109_HESI-DIA-PASEF-unenrich-HeLa-10ng_1_1_4981.d	20221109_HESI-DIA-PASEF-unenrich-HeLa-10ng_1_1_4981	P35241	P35241	RADI_HUMAN	RDX	2498.07	2481.28	2791.3	2498.07	2481.28	2791.3	2791.3	QRIDEFEAM	QRIDEFEAM	QRIDEFEAM2	2	0.00889983	0.128711	0.016781	0.000979432	0.000829876	0.000628141	0.000829876	0	1	680.015	646.269	651.047		1487.83	0.841735	12.7536	12.7302	12.7771	33.7225	12.6663	34.3567	Radixin	0	0	0.89132	1554.03	1.44363	0.426569	0.076936	0	0.931275	1.12157	0.623745	378.009;0;85.0021;217.004;69.0021;82.0022;0;0;	378.009;0;85.0021;217.004;69.0021;82.0022;0;0;	0.815026;0;0.816497;0.898146;0.408248;0;0;0;	26106	0	0	0	0	0	1	0.8375	0.875	0.852778	0.859879
Z:\HESI-source-performance\Slice-PASEF\HeLa-phospho\Raw-Data\Unenrich\20221109_HESI-DIA-PASEF-unenrich-HeLa-10ng_1_1_4980.d	20221109_HESI-DIA-PASEF-unenrich-HeLa-10ng_1_1_4980	P26038	P26038	MOES_HUMAN	MSN	11607.3	11041.9	11084.9	11607.3	11041.9	11084.9	11084.9	QRIDEFESM	QRIDEFESM	QRIDEFESM2	2	0.000972195	0.0105528	0.000432152	0.000799361	0.000668003	0.000628141	0.000668896	0	1	1758.04	1595.39	1623.31		3126.57	0.945339	12.1131	12.0897	12.1365	28.6922	12.004	29.4857	Moesin	0	0	0.660194	3386.07	1.41545	0.538433	0.309893	0	0.993998	0.52163	0.410844	611.015;485.011;662.019;44.0011;0;0;108.002;0;277.009;111.002;0;29.0006;	611.015;485.011;662.019;44.0011;0;0;108.002;0;277.009;111.002;0;29.0006;	0.905558;0.983016;0.954451;0.557183;0;0;0.366848;0;0.618984;0.501887;0;0.130435;	24789	0	0	0	0	0.989447	1	0.855	0.875	0.85155	0.878028
Z:\HESI-source-performance\Slice-PASEF\HeLa-phospho\Raw-Data\Unenrich\20221109_HESI-DIA-PASEF-unenrich-HeLa-10ng_1_1_4981.d	20221109_HESI-DIA-PASEF-unenrich-HeLa-10ng_1_1_4981	P26038	P26038	MOES_HUMAN	MSN	11439.3	10977.5	11140.8	11439.3	10977.5	11140.8	11140.8	QRIDEFESM	QRIDEFESM	QRIDEFESM2	2	0.000679502	0.00191713	0.000432152	0.000979432	0.000829876	0.000628141	0.000829876	0	1	1966.05	1858.34	1872.08		3225.18	0.858258	12.1343	12.1109	12.1577	28.6922	11.9966	29.686	Moesin	0	0	0.677174	3387.08	2.15194	0.373088	1	0	0.998902	0.813857	0.616778	1141.03;457.013;368.009;299.007;0;0;0;161.004;0;0;0;92.0022;	1141.03;457.013;368.009;299.007;0;0;0;161.004;0;0;0;92.0022;	0.945093;0.918165;0.514628;0.733414;0;0;0;0.590816;0;0;0;0;	24837	0	0	0	0	0.998083	1	0.856818	0.875	0.852778	0.879799
Z:\HESI-source-performance\Slice-PASEF\HeLa-phospho\Raw-Data\Unenrich\20221109_HESI-DIA-PASEF-unenrich-HeLa-10ng_1_1_4982.d	20221109_HESI-DIA-PASEF-unenrich-HeLa-10ng_1_1_4982	P26038	P26038	MOES_HUMAN	MSN	10841.3	10918.4	10713.1	10841.3	10918.4	10713.1	10713.1	QRIDEFESM	QRIDEFESM	QRIDEFESM2	2	0.000421407	0.00134504	0.000432152	0.000735835	0.000773395	0.000628141	0.000773994	0	1	1356.03	1346.43	1311.91		1770.5	0.624834	12.1151	12.0917	12.1385	28.6922	12.0035	29.6012	Moesin	0	0	0.539028	1830.04	0.956367	0.193789	0.890281	0	0.999266	0	-10000000	535.01;469.009;352.009;99.0022;0;0;412.013;156.004;197.004;0;135.004;0;	535.01;469.009;352.009;99.0022;0;0;412.013;156.004;197.004;0;135.004;0;	0.461918;0.780696;0.66478;0.598981;0;0;0.574249;0.569664;0.545742;0;0.598981;0;	24789	0	0	0	0	0.998655	1	0.8575	0.875	0.852397	0.879919
Z:\HESI-source-performance\Slice-PASEF\HeLa-phospho\Raw-Data\Unenrich\20221109_HESI-DIA-PASEF-unenrich-HeLa-10ng_1_1_4981.d	20221109_HESI-DIA-PASEF-unenrich-HeLa-10ng_1_1_4981	O75534	O75534	CSDE1_HUMAN	CSDE1	962.019	922.03	988.047	962.019	922.03	988.047	988.047	QRPGQQVATC(UniMod:4)VR	QRPGQQVATCVR	QRPGQQVATC(UniMod:4)VR3	3	0.000679502	0.00452018	0.000679502	0.000979432	0.000829876	0.000628141	0.000829876	0	1	962.019	922.03	928.847		363.042	0.659013	5.19609	5.17267	5.21949	-27.4023	5.08565	-26.1626	Cold shock domain-containing protein E1	0	0	0.980146	376.007	2.02341	0.505117	0.237218	0	0.997415	0	-10000000	312.007;0;531.01;119.002;0;0;0;0;0;699.012;0;0;	312.007;0;531.01;119.002;0;0;0;0;0;699.012;0;0;	0.816497;0;0.531187;0.816497;0;0;0;0;0;0.832315;0;0;	10614	0	0	0	0	0.99548	1	0.7775	0.793	0.773364	0.796742
Z:\HESI-source-performance\Slice-PASEF\HeLa-phospho\Raw-Data\Unenrich\20221109_HESI-DIA-PASEF-unenrich-HeLa-10ng_1_1_4982.d	20221109_HESI-DIA-PASEF-unenrich-HeLa-10ng_1_1_4982	O94973;O95782	O94973;O95782	AP2A1_HUMAN;AP2A2_HUMAN	AP2A1;AP2A2	771.024	765.791	671.217	771.024	765.791	671.217		QSAALC(UniMod:4)LLR	QSAALCLLR	QSAALC(UniMod:4)LLR2	2	0.00618449	0.119379	0.0117823	0.000735835	0.000773395	0.000628141	0.000773994	0	0	322.008	332.88	324.346		398.887	0.816497	13.6685	13.6451	13.6919	42.0805	13.7743	41.3442	AP-2 complex subunit alpha-2	0	0	0.0692295	396.012	1.6648	0.250743	0.101486	0.804984	0.93878	0.748825	0.701171	114.002;197.004;0;136.004;54.001;72.0021;0;0;0;0;0;0;	114.002;197.004;0;136.004;54.001;72.0021;0;0;0;0;0;0;	0.816497;0.355667;0;0.816497;0;0.816497;0;0;0;0;0;0;	27972	0.804984	0	0	0	0	1	0.8425	0.856	0.835559	0.863878
Z:\HESI-source-performance\Slice-PASEF\HeLa-phospho\Raw-Data\Unenrich\20221109_HESI-DIA-PASEF-unenrich-HeLa-10ng_1_1_4980.d	20221109_HESI-DIA-PASEF-unenrich-HeLa-10ng_1_1_4980	P35579	P35579	MYH9_HUMAN	MYH9	9407.18	8852.64	8382.56	9407.18	8852.64	8382.56	8382.56	QSAC(UniMod:4)NLEK	QSACNLEK	QSAC(UniMod:4)NLEK2	2	0.00152788	0.0252856	0.00152788	0.000799361	0.000668003	0.000628141	0.000668896	0	1	954.021	886.999	902.523		2019.8	0.683886	3.99347	3.97006	4.01687	-39.3053	3.9249	-39.5109	Myosin-9	0	0	0.978683	2135.05	1.89665	0.58646	0.375621	1.11803	0.985738	0	-10000000	334.008;427.01;0;193.004;0;0;0;94.0019;0;0;57.001;0;	334.008;427.01;0;193.004;0;0;0;94.0019;0;0;57.001;0;	0.816497;0.778124;0;0.245897;0;0;0;0.816497;0;0;0.408248;0;	8145	1.11803	0	0	0	0.974714	1	0.815	0.829	0.808559	0.836866
Z:\HESI-source-performance\Slice-PASEF\HeLa-phospho\Raw-Data\Unenrich\20221109_HESI-DIA-PASEF-unenrich-HeLa-10ng_1_1_4981.d	20221109_HESI-DIA-PASEF-unenrich-HeLa-10ng_1_1_4981	P35579	P35579	MYH9_HUMAN	MYH9	7905.17	7934.92	8439.93	7905.17	7934.92	8439.93	8439.93	QSAC(UniMod:4)NLEK	QSACNLEK	QSAC(UniMod:4)NLEK2	2	0.00193183	0.0273922	0.00152788	0.000979432	0.000829876	0.000628141	0.000829876	0	1	454.012	442.108	445.377		2567.29	0.816497	3.97917	3.95575	4.00257	-39.3053	3.9573	-39.3681	Myosin-9	0	0	0.62469	2617.06	1.96814	0.614143	0.393341	0	0.984538	0	-10000000	257.008;197.004;255.006;0;0;0;0;81.0019;0;0;0;0;	257.008;197.004;255.006;0;0;0;0;81.0019;0;0;0;0;	0.816497;0.816497;0.908003;0;0;0;0;0;0;0;0;0;	8121	0	0	0	0	0.972608	1	0.8175	0.829	0.808498	0.838602
Z:\HESI-source-performance\Slice-PASEF\HeLa-phospho\Raw-Data\Unenrich\20221109_HESI-DIA-PASEF-unenrich-HeLa-10ng_1_1_4982.d	20221109_HESI-DIA-PASEF-unenrich-HeLa-10ng_1_1_4982	P35579	P35579	MYH9_HUMAN	MYH9	8777.18	8484.82	8425.64	8777.18	8484.82	8425.64	8425.64	QSAC(UniMod:4)NLEK	QSACNLEK	QSAC(UniMod:4)NLEK2	2	0.00181717	0.0392354	0.00152788	0.000735835	0.000773395	0.000628141	0.000773994	0	1	627.011	628.308	612.199		1906.9	0.812219	4.00702	3.98361	4.03048	-39.3053	3.92616	-39.6925	Myosin-9	0	0	0.884755	1953.04	2.03531	0.351544	0.379882	0.0169003	0.979017	0	-10000000	247.004;269.006;281.006;111.002;0;0;0;222.006;0;0;81.002;0;	247.004;269.006;281.006;111.002;0;0;0;222.006;0;0;81.002;0;	0.816497;0.806525;0.148695;0.816497;0;0;0;0.218192;0;0;0;0;	8169	0.0169003	0	0	0	0.960765	1	0.81375	0.829	0.809582	0.833638
Z:\HESI-source-performance\Slice-PASEF\HeLa-phospho\Raw-Data\Unenrich\20221109_HESI-DIA-PASEF-unenrich-HeLa-10ng_1_1_4980.d	20221109_HESI-DIA-PASEF-unenrich-HeLa-10ng_1_1_4980	P11413	P11413	G6PD_HUMAN	G6PD	5830.13	5477.45	5291.34	5830.13	5477.45	5291.34	5291.34	QSEPFFK	QSEPFFK	QSEPFFK2	2	0.00542287	0.0706105	0.00158957	0.000799361	0.000668003	0.000628141	0.000668896	0	1	432.01	408.453	415.601		1436.32	0.578774	10.8759	10.8524	10.8993	20.068	10.871	20.291	Glucose-6-phosphate 1-dehydrogenase	0	0	0.359729	1493.03	1.40299	0.596474	0.828653	0	0.961166	0	-10000000	247.006;0;185.004;119.002;0;0;0;0;0;85.0017;0;0;	247.006;0;185.004;119.002;0;0;0;0;0;85.0017;0;0;	0.400723;0;0.816497;0.816497;0;0;0;0;0;0.816497;0;0;	22251	0	0	0	0	0.929389	1	0.8075	0.818	0.798922	0.827567
Z:\HESI-source-performance\Slice-PASEF\HeLa-phospho\Raw-Data\Unenrich\20221109_HESI-DIA-PASEF-unenrich-HeLa-10ng_1_1_4981.d	20221109_HESI-DIA-PASEF-unenrich-HeLa-10ng_1_1_4981	P11413	P11413	G6PD_HUMAN	G6PD	5762.24	5583.86	5916.91	5762.24	5583.86	5916.91	5916.91	QSEPFFK	QSEPFFK	QSEPFFK2	2	0.00158957	0.0159954	0.00158957	0.000979432	0.000829876	0.000628141	0.000829876	0	1	734.019	681.026	686.061		700.081	0.456833	10.8853	10.8619	10.9087	20.068	10.8794	20.3097	Glucose-6-phosphate 1-dehydrogenase	0	0	0.112332	749.018	0.831546	0.0799124	0.0522523	0.851208	0.990912	0	-10000000	606.015;128.004;0;0;61.0009;168.004;100.002;0;0;0;0;0;	606.015;128.004;0;0;61.0009;168.004;100.002;0;0;0;0;0;	0.380864;0.816497;0;0;0.816497;0.408248;0.408248;0;0;0;0;0;	22275	0.851208	0	0	0	0.984005	1	0.81125	0.818	0.799626	0.832245
Z:\HESI-source-performance\Slice-PASEF\HeLa-phospho\Raw-Data\Unenrich\20221109_HESI-DIA-PASEF-unenrich-HeLa-10ng_1_1_4982.d	20221109_HESI-DIA-PASEF-unenrich-HeLa-10ng_1_1_4982	P11413	P11413	G6PD_HUMAN	G6PD	5679.28	5666.6	5540.28	5679.28	5666.6	5540.28	5540.28	QSEPFFK	QSEPFFK	QSEPFFK2	2	0.00181717	0.036569	0.00158957	0.000735835	0.000773395	0.000628141	0.000773994	0	1	763.015	737.681	718.768		780.941	0.825875	10.9129	10.8895	10.9363	20.068	10.8782	20.3932	Glucose-6-phosphate 1-dehydrogenase	0	0	0.449322	829.017	1.45121	0.414774	0.107855	0	0.980415	0	-10000000	361.008;233.004;169.004;0;0;0;0;0;0;0;0;0;	361.008;233.004;169.004;0;0;0;0;0;0;0;0;0;	0.962901;0.715127;0.685859;0;0;0;0;0;0;0;0;0;	22323	0	0	0	0	0.963431	1	0.809375	0.818	0.798892	0.829225
Z:\HESI-source-performance\Slice-PASEF\HeLa-phospho\Raw-Data\Unenrich\20221109_HESI-DIA-PASEF-unenrich-HeLa-10ng_1_1_4980.d	20221109_HESI-DIA-PASEF-unenrich-HeLa-10ng_1_1_4980	Q14847	Q14847	LASP1_HUMAN	LASP1	1594.05	1479.84	1430.59	1594.05	1479.84	1430.59	1430.59	QSFTMVADTPENLR	QSFTMVADTPENLR	QSFTMVADTPENLR2	2	0.000972195	0.0127085	0.000972195	0.000799361	0.000668003	0.000628141	0.000668896	0	1	434.019	403.368	410.428		382.998	0.760604	14.071	14.0475	14.0944	45.2456	14.1436	44.5217	LIM and SH3 domain protein 1	0	0	0.20692	405.013	1.50665	0.332832	0.210726	0	0.992781	0	-10000000	221.01;0;83.0032;130.006;171.006;0;0;0;0;0;118.003;0;	221.01;0;83.0032;130.006;171.006;0;0;0;0;0;118.003;0;	0.706734;0;0.816497;0.816497;0.276627;0;0;0;0;0;0;0;	28802	0	0	0	0	0.987291	1	1.03125	1.054	1.02983	1.05471
Z:\HESI-source-performance\Slice-PASEF\HeLa-phospho\Raw-Data\Unenrich\20221109_HESI-DIA-PASEF-unenrich-HeLa-10ng_1_1_4982.d	20221109_HESI-DIA-PASEF-unenrich-HeLa-10ng_1_1_4982	Q14847	Q14847	LASP1_HUMAN	LASP1	2048.06	2035.16	1563.96	2048.06	2035.16	1563.96	1563.96	QSFTMVADTPENLR	QSFTMVADTPENLR	QSFTMVADTPENLR2	2	0.00189138	0.0443021	0.000972195	0.000735835	0.000773395	0.000628141	0.000773994	0	1	422.016	415.867	405.205		642.377	0.710723	14.0849	14.0615	14.1083	45.2456	14.1685	44.5436	LIM and SH3 domain protein 1	0	0	0.322033	669.029	1.38393	0.302899	0.063693	0.309892	0.976371	0	-10000000	215.008;114.003;57.0017;150.006;0;111.003;0;0;136.007;0;0;0;	215.008;114.003;57.0017;150.006;0;111.003;0;0;136.007;0;0;0;	0.963709;0.53778;0.211587;0.53778;0;0.409945;0;0;0.126363;0;0;0;	28826	0.309892	0	0	0	0.955698	1	1.0374	1.054	1.03154	1.05903
Z:\HESI-source-performance\Slice-PASEF\HeLa-phospho\Raw-Data\Unenrich\20221109_HESI-DIA-PASEF-unenrich-HeLa-10ng_1_1_4980.d	20221109_HESI-DIA-PASEF-unenrich-HeLa-10ng_1_1_4980	P52597	P52597	HNRPF_HUMAN	HNRNPF	2780.05	2659.38	2997.98	2780.05	2659.38	2997.98	2997.98	QSGEAFVELGSEDDVK	QSGEAFVELGSEDDVK	QSGEAFVELGSEDDVK2	2	0.00152788	0.0207361	0.00228808	0.000799361	0.000668003	0.000628141	0.000668896	0	1	395.016	356.053	362.284		465.926	0.561212	13.5115	13.4881	13.5349	41.2317	13.6367	40.1921	Heterogeneous nuclear ribonucleoprotein F	0	0	0.413794	508.021	0.972648	0.0424676	0.19693	0.804984	0.988274	0	-10000000	58.0017;90.0035;137.007;110.004;0;0;96.0034;0;212.007;82.0035;0;0;	58.0017;90.0035;137.007;110.004;0;0;96.0034;0;212.007;82.0035;0;0;	0.816497;0.816497;0.408248;0.408248;0;0;0.816497;0;0.893001;0.408248;0;0;	27656	0.804984	0	0	0	0.979264	1	1.07125	1.093	1.07243	1.0909
Z:\HESI-source-performance\Slice-PASEF\HeLa-phospho\Raw-Data\Unenrich\20221109_HESI-DIA-PASEF-unenrich-HeLa-10ng_1_1_4980.d	20221109_HESI-DIA-PASEF-unenrich-HeLa-10ng_1_1_4980	P60174	P60174	TPIS_HUMAN	TPI1	24236.5	22489.7	21926.6	24236.5	22489.7	21926.6	21926.6	QSLGELIGTLNAAK	QSLGELIGTLNAAK	QSLGELIGTLNAAK2	2	2.88549e-05	2.88549e-05	2.07918e-07	0.000799361	0.000668003	0.000628141	0.000668896	0	1	8081.28	7762.3	7898.16		11920.1	0.957221	18.3146	18.2912	18.338	77.0808	18.3028	77.0898	Triosephosphate isomerase	0	0	0.888119	12196.4	3.1594	0.461777	1	0.954995	0.999983	0	-10000000	4708.17;2810.09;1192.04;534.021;563.021;973.035;229.009;259.009;177.005;528.018;468.013;111.003;	4708.17;2810.09;1192.04;534.021;563.021;973.035;229.009;259.009;177.005;528.018;468.013;111.003;	0.947226;0.978209;0.930742;0.812916;0.936047;0.799573;0.652753;0.723873;0.664276;0.90653;0.872683;0.521433;	37501	0.954995	0	0	0	0.999971	1	0.996562	1.024	0.997027	1.02246
Z:\HESI-source-performance\Slice-PASEF\HeLa-phospho\Raw-Data\Unenrich\20221109_HESI-DIA-PASEF-unenrich-HeLa-10ng_1_1_4981.d	20221109_HESI-DIA-PASEF-unenrich-HeLa-10ng_1_1_4981	P60174	P60174	TPIS_HUMAN	TPI1	23299.5	22475.2	21877.1	23299.5	22475.2	21877.1	21877.1	QSLGELIGTLNAAK	QSLGELIGTLNAAK	QSLGELIGTLNAAK2	2	2.07918e-07	2.07918e-07	2.07918e-07	0.000979432	0.000829876	0.000628141	0.000829876	0	1	8551.25	8220.38	8281.17		16000.7	0.932507	18.3482	18.3248	18.3716	77.0808	18.3202	77.214	Triosephosphate isomerase	0	0	0.956707	16522.6	3.23774	0.444295	1	2.63697	1	0	-10000000	4764.15;2759.08;1738.06;1034.04;1028.03;1700.06;413.018;769.027;381.012;112.003;240.008;702.023;	4764.15;2759.08;1738.06;1034.04;1028.03;1700.06;413.018;769.027;381.012;112.003;240.008;702.023;	0.979781;0.883251;0.842711;0.679117;0.845625;0.821918;0.769748;0.831025;0.623296;0.442124;0.568719;0.93028;	37573	2.63697	0	0	0	1	1	0.996354	1.024	0.997576	1.02196
Z:\HESI-source-performance\Slice-PASEF\HeLa-phospho\Raw-Data\Unenrich\20221109_HESI-DIA-PASEF-unenrich-HeLa-10ng_1_1_4982.d	20221109_HESI-DIA-PASEF-unenrich-HeLa-10ng_1_1_4982	P60174	P60174	TPIS_HUMAN	TPI1	20463.4	20555.3	21679.6	20463.4	20555.3	21679.6	21679.6	QSLGELIGTLNAAK	QSLGELIGTLNAAK	QSLGELIGTLNAAK2	2	5.23744e-06	5.23744e-06	2.07918e-07	0.000735835	0.000773395	0.000628141	0.000773994	0	1	7982.31	7924.33	7721.15		15054.4	0.954113	18.3527	18.3293	18.3761	77.0808	18.3199	77.2349	Triosephosphate isomerase	0	0	0.91865	15563.6	3.58258	0.342519	1	2.05151	0.999997	0	-10000000	4798.19;2300.08;1762.06;681.024;884.033;1476.05;341.009;702.024;235.006;159.005;413.014;378.012;	4798.19;2300.08;1762.06;681.024;884.033;1476.05;341.009;702.024;235.006;159.005;413.014;378.012;	0.959116;0.980305;0.857837;0.778286;0.858812;0.848506;0.446387;0.916272;0.669329;0.716073;0.885841;0.941948;	37573	2.05151	0	0	0	0.999995	1	0.992188	1.024	0.998504	1.01733
Z:\HESI-source-performance\Slice-PASEF\HeLa-phospho\Raw-Data\Unenrich\20221109_HESI-DIA-PASEF-unenrich-HeLa-10ng_1_1_4980.d	20221109_HESI-DIA-PASEF-unenrich-HeLa-10ng_1_1_4980	P60174	P60174	TPIS_HUMAN	TPI1	24236.5	22489.7	21926.6	24236.5	22489.7	21926.6	21926.6	QSLGELIGTLNAAK	QSLGELIGTLNAAK	QSLGELIGTLNAAK3	3	0.000972195	0.00842772	0.000972195	0.000799361	0.000668003	0.000628141	0.000668896	0	1	334.007	308.529	313.929		238.735	0.410286	18.3355	18.312	18.3589	77.0808	18.3028	77.2618	Triosephosphate isomerase	0	0	0	254.004	1.5723	0.562937	1	0.788111	0.995201	0.52163	0.441043	1535.04;103.002;157.004;74.0017;101.002;160.004;0;221.004;0;132.004;0;31.0004;	1535.04;103.002;157.004;74.0017;101.002;160.004;0;221.004;0;132.004;0;31.0004;	0.898019;0.551828;0.155098;0.754687;0.319182;0.754687;0;0.754687;0;0.551828;0;0.551828;	37542	0.788111	0	0	0	0.991572	1	0.790114	0.791	0.772208	0.809843
Z:\HESI-source-performance\Slice-PASEF\HeLa-phospho\Raw-Data\Unenrich\20221109_HESI-DIA-PASEF-unenrich-HeLa-10ng_1_1_4981.d	20221109_HESI-DIA-PASEF-unenrich-HeLa-10ng_1_1_4981	P60174	P60174	TPIS_HUMAN	TPI1	23299.5	22475.2	21877.1	23299.5	22475.2	21877.1	21877.1	QSLGELIGTLNAAK	QSLGELIGTLNAAK	QSLGELIGTLNAAK3	3	0.00781021	0.112067	0.000972195	0.000979432	0.000829876	0.000628141	0.000829876	0	1	471.009	444.051	447.334		0	0.78506	18.3456	18.3222	18.369	77.0808	18.3202	77.1916	Triosephosphate isomerase	0	0	0	0	1.38698	0.237891	1	0.700491	0.939626	0	-10000000	132.003;117.002;100.002;254.005;0;0;0;65.0018;0;224.004;0;0;	132.003;117.002;100.002;254.005;0;0;0;65.0018;0;224.004;0;0;	0;0.816497;0.816497;0.758203;0;0;0;0;0;0.408248;0;0;	37566	0.700491	0	0	0	0	1	0.79	0.791	0.771513	0.809301
Z:\HESI-source-performance\Slice-PASEF\HeLa-phospho\Raw-Data\Unenrich\20221109_HESI-DIA-PASEF-unenrich-HeLa-10ng_1_1_4980.d	20221109_HESI-DIA-PASEF-unenrich-HeLa-10ng_1_1_4980	P63173	P63173	RL38_HUMAN	RPL38	2629.06	2519.06	2233.62	2629.06	2519.06	2233.62	2233.62	QSLPPGLAVK	QSLPPGLAVK	QSLPPGLAVK2	2	0.00152788	0.0217475	0.00152788	0.000799361	0.000668003	0.000628141	0.000668896	0	1	820.02	731.126	743.922		524.378	0.886762	11.957	11.9336	11.9804	28.5989	11.992	28.3919	60S ribosomal protein L38	0	0	0.440125	578.018	0.859073	0.639973	0.0832822	0	0.987709	0	-10000000	592.016;228.005;0;200.005;0;0;0;0;0;0;	592.016;228.005;0;200.005;0;0;0;0;0;0;	0.923971;0.79015;0;0.539824;0;0;0;0;0;0;	24468	0	0	0	0	0.978252	1	0.87375	0.894	0.869711	0.897912
Z:\HESI-source-performance\Slice-PASEF\HeLa-phospho\Raw-Data\Unenrich\20221109_HESI-DIA-PASEF-unenrich-HeLa-10ng_1_1_4981.d	20221109_HESI-DIA-PASEF-unenrich-HeLa-10ng_1_1_4981	P63173	P63173	RL38_HUMAN	RPL38	2079.04	1971.43	2190.19	2079.04	1971.43	2190.19	2190.19	QSLPPGLAVK	QSLPPGLAVK	QSLPPGLAVK2	2	0.00287249	0.0398632	0.00152788	0.000979432	0.000829876	0.000628141	0.000829876	0	1	912.024	856.24	862.571		1033.76	0.815255	11.6854	11.662	11.7089	28.5989	11.9843	26.3347	60S ribosomal protein L38	0	0	0.364796	1093.03	1.1701	0.207068	0.104644	0.725726	0.977655	0	-10000000	468.011;248.007;196.006;200.005;12.0003;0;139.005;0;218.004;0;	468.011;248.007;196.006;200.005;12.0003;0;139.005;0;218.004;0;	0.972798;0.444043;0.908779;0.178591;0.571495;0;0.303609;0;0.741161;0;	23916	0.725726	0	0	0	0.960137	1	0.867159	0.894	0.870414	0.890306
Z:\HESI-source-performance\Slice-PASEF\HeLa-phospho\Raw-Data\Unenrich\20221109_HESI-DIA-PASEF-unenrich-HeLa-10ng_1_1_4982.d	20221109_HESI-DIA-PASEF-unenrich-HeLa-10ng_1_1_4982	P63173	P63173	RL38_HUMAN	RPL38	2273.05	2239.82	2276.16	2273.05	2239.82	2276.16	2276.16	QSLPPGLAVK	QSLPPGLAVK	QSLPPGLAVK2	2	0.00419121	0.0850819	0.00152788	0.000735835	0.000773395	0.000628141	0.000773994	0	1	783.023	778.274	758.32		1231.9	0.843688	11.6546	11.6311	11.6779	28.5989	11.9908	26.0646	60S ribosomal protein L38	0	0	0.881596	1272.03	1.63028	0.371184	0.35564	0	0.955587	0	-10000000	565.016;86.0023;132.005;0;0;0;0;0;0;0;	565.016;86.0023;132.005;0;0;0;0;0;0;0;	0.93134;0.638566;0.602153;0;0;0;0;0;0;0;	23844	0	0	0	0	0.914918	1	0.877292	0.894	0.870489	0.899753
Z:\HESI-source-performance\Slice-PASEF\HeLa-phospho\Raw-Data\Unenrich\20221109_HESI-DIA-PASEF-unenrich-HeLa-10ng_1_1_4980.d	20221109_HESI-DIA-PASEF-unenrich-HeLa-10ng_1_1_4980	P34932	P34932	HSP74_HUMAN	HSPA4	1404.05	1357.59	1599.41	1404.05	1357.59	1599.41	1599.41	QSLTMDPVVK	QSLTMDPVVK	QSLTMDPVVK2	2	0.00297378	0.0408117	0.000593237	0.000799361	0.000668003	0.000628141	0.000668896	0	1	929.024	877.619	892.979		2558.77	0.781405	11.6082	11.5848	11.6317	27.39	11.837	25.8005	Heat shock 70 kDa protein 4	0	0	0.814292	2662.05	1.67868	0.272229	0.979992	0.802888	0.97718	0	-10000000	353.008;0;232.007;0;344.009;281.007;0;0;0;0;106.002;0;	353.008;0;232.007;0;344.009;281.007;0;0;0;0;106.002;0;	0.882509;0;0.686464;0;0.741685;0.298338;0;0;0;0;0.633131;0;	23754	0.802888	0	0	0	0.959188	1	0.878977	0.898	0.873674	0.901972
Z:\HESI-source-performance\Slice-PASEF\HeLa-phospho\Raw-Data\Unenrich\20221109_HESI-DIA-PASEF-unenrich-HeLa-10ng_1_1_4981.d	20221109_HESI-DIA-PASEF-unenrich-HeLa-10ng_1_1_4981	P34932	P34932	HSP74_HUMAN	HSPA4	2144.06	2001.99	2027.79	2144.06	2001.99	2027.79	2027.79	QSLTMDPVVK	QSLTMDPVVK	QSLTMDPVVK2	2	0.000951475	0.00763035	0.000593237	0.000979432	0.000829876	0.000628141	0.000829876	0	1	571.014	536.088	540.052		949.586	0.815178	11.6412	11.6178	11.6646	27.39	11.8298	25.9881	Heat shock 70 kDa protein 4	0	0	0.500976	1004.03	1.06963	0.568068	0.893229	0.266234	0.995644	1.57936	0.559898	234.005;211.006;226.007;119.002;111.002;125.002;0;0;99.0024;0;0;0;	234.005;211.006;226.007;119.002;111.002;125.002;0;0;99.0024;0;0;0;	0.790622;0.713415;0.956198;0.57982;0.57982;0;0;0;0.538405;0;0;0;	23826	0.266234	0	0	0	0.99237	1	0.875	0.898	0.874046	0.898332
Z:\HESI-source-performance\Slice-PASEF\HeLa-phospho\Raw-Data\Unenrich\20221109_HESI-DIA-PASEF-unenrich-HeLa-10ng_1_1_4982.d	20221109_HESI-DIA-PASEF-unenrich-HeLa-10ng_1_1_4982	P34932	P34932	HSP74_HUMAN	HSPA4	1563.03	1574.58	1326.52	1563.03	1574.58	1326.52	1326.52	QSLTMDPVVK	QSLTMDPVVK	QSLTMDPVVK2	2	0.000593237	0.00346707	0.000593237	0.000735835	0.000773395	0.000628141	0.000773994	0	1	672.017	669.505	652.339		2587.03	0.441044	11.6454	11.622	11.6688	27.39	11.8275	25.9893	Heat shock 70 kDa protein 4	0	0	0.405487	2665.07	1.63046	0.496028	0.304252	1.43108	0.99811	0	-10000000	300.009;305.009;246.006;271.007;126.002;171.005;76.0023;0;79.0023;0;139.005;0;	300.009;305.009;246.006;271.007;126.002;171.005;76.0023;0;79.0023;0;139.005;0;	0.24373;0.858356;0.489368;0.540067;0.816497;0.816497;0.408248;0;0.816497;0;0;0;	23826	1.43108	0	0	0	0.996533	1	0.885	0.898	0.875123	0.907914
Z:\HESI-source-performance\Slice-PASEF\HeLa-phospho\Raw-Data\Unenrich\20221109_HESI-DIA-PASEF-unenrich-HeLa-10ng_1_1_4980.d	20221109_HESI-DIA-PASEF-unenrich-HeLa-10ng_1_1_4980	P00918	P00918	CAH2_HUMAN	CA2	1170.02	1105.87	886.477	1170.02	1105.87	886.477	886.477	QSPVDIDTHTAK	QSPVDIDTHTAK	QSPVDIDTHTAK3	3	0.00364821	0.0463481	0.00660888	0.000799361	0.000668003	0.000628141	0.000668896	0	1	390.007	357.173	363.424		183.575	0.75935	7.21102	7.18762	7.23443	-8.53672	7.25282	-8.59941	Carbonic anhydrase 2	0	0	0.883594	197.003	1.45821	0.406416	0.265245	0	0.974165	0	-10000000	243.004;147.003;0;0;0;0;0;0;0;0;0;0;	243.004;147.003;0;0;0;0;0;0;0;0;0;0;	0.72478;0.816497;0;0;0;0;0;0;0;0;0;0;	14739	0	0	0	0	0.953652	1	0.7475	0.758	0.738978	0.767992
Z:\HESI-source-performance\Slice-PASEF\HeLa-phospho\Raw-Data\Unenrich\20221109_HESI-DIA-PASEF-unenrich-HeLa-10ng_1_1_4980.d	20221109_HESI-DIA-PASEF-unenrich-HeLa-10ng_1_1_4980	O14787;Q92973	O14787;Q92973	TNPO1_HUMAN;TNPO2_HUMAN	TNPO1;TNPO2	1668.05	1536.92	2210.05	1668.05	1536.92	2210.05		QSSFALLGDLTK	QSSFALLGDLTK	QSSFALLGDLTK2	2	0.000308166	0.00281351	0.000308166	0.000799361	0.000668003	0.000628141	0.000668896	0	0	1668.05	1536.92	1563.82		3758.61	0.7084	18.4044	18.381	18.4278	78.1642	18.4275	77.84	Transportin-2	0	0	0.435015	4009.13	1.11221	0.543486	1	0.145401	0.998393	0	-10000000	708.019;613.021;347.012;157.005;47.0013;0;179.005;50.0014;	708.019;613.021;347.012;157.005;47.0013;0;179.005;50.0014;	0.567213;0.900148;0.657731;0.590388;0.385104;0;0.171865;0.308721;	37684	0.145401	0	0	0	0.997186	1	0.934792	0.956	0.930871	0.960139
Z:\HESI-source-performance\Slice-PASEF\HeLa-phospho\Raw-Data\Unenrich\20221109_HESI-DIA-PASEF-unenrich-HeLa-10ng_1_1_4981.d	20221109_HESI-DIA-PASEF-unenrich-HeLa-10ng_1_1_4981	O14787;Q92973	O14787;Q92973	TNPO1_HUMAN;TNPO2_HUMAN	TNPO1;TNPO2	2084.04	2022.83	2017.03	2084.04	2022.83	2017.03		QSSFALLGDLTK	QSSFALLGDLTK	QSSFALLGDLTK2	2	0.000674309	0.000464717	0.000308166	0.000979432	0.000829876	0.000628141	0.000829876	0	0	1493.05	1413.69	1424.14		3549.4	0.793081	18.438	18.4146	18.4614	78.1642	18.4438	77.9948	Transportin-2	0	0	0.656476	3721.12	1.07695	0.635173	1	0.184434	0.999734	0	-10000000	716.021;288.011;489.013;354.011;0;0;126.003;0;	716.021;288.011;489.013;354.011;0;0;126.003;0;	0.789487;0.641898;0.887384;0.882532;0;0;0.513087;0;	37756	0.184434	0	0	0	0.999326	1	0.933636	0.956	0.931372	0.958724
Z:\HESI-source-performance\Slice-PASEF\HeLa-phospho\Raw-Data\Unenrich\20221109_HESI-DIA-PASEF-unenrich-HeLa-10ng_1_1_4982.d	20221109_HESI-DIA-PASEF-unenrich-HeLa-10ng_1_1_4982	O14787;Q92973	O14787;Q92973	TNPO1_HUMAN;TNPO2_HUMAN	TNPO1;TNPO2	1426.02	1419.64	1005.1	1426.02	1419.64	1005.1		QSSFALLGDLTK	QSSFALLGDLTK	QSSFALLGDLTK2	2	0.000593237	0.00299229	0.000308166	0.000735835	0.000773395	0.000628141	0.000773994	0	0	611.019	605.393	589.871		3668.6	0.779771	18.4308	18.4073	18.4542	78.1642	18.4455	77.9054	Transportin-2	0	0	0.463622	3800.13	1.50813	0.475065	0.986937	0.0109565	0.998368	0	-10000000	175.005;262.008;174.005;578.015;243.008;0;0;219.008;	175.005;262.008;174.005;578.015;243.008;0;0;219.008;	0.802399;0.740267;0.816497;0.488128;0.894133;0;0;0.724163;	37732	0.0109565	0	0	0	0.997008	1	0.9375	0.956	0.931094	0.962963
Z:\HESI-source-performance\Slice-PASEF\HeLa-phospho\Raw-Data\Unenrich\20221109_HESI-DIA-PASEF-unenrich-HeLa-10ng_1_1_4982.d	20221109_HESI-DIA-PASEF-unenrich-HeLa-10ng_1_1_4982	Q92734	Q92734	TFG_HUMAN	TFG	558.01	559.164	561.902	558.01	559.164	561.902	561.902	QSTQVMAASMSAFDPLK	QSTQVMAASMSAFDPLK	QSTQVMAASMSAFDPLK3	3	0.000593237	0.00675086	0.000593237	0.000735835	0.000773395	0.000628141	0.000773994	0	1	311.009	308.75	300.833		404.334	0.506746	18.3592	18.3358	18.3826	77.3166	18.347	77.29	Protein TFG	0	0	0.49875	418.01	1.05106	2.87103e-12	0.1862	0	0.996326	0	-10000000	135.004;87.0025;0;89.0025;0;0;155.005;0;15.0003;0;0;0;	135.004;87.0025;0;89.0025;0;0;155.005;0;15.0003;0;0;0;	0.372065;0.816497;0;0.408248;0;0;0.816497;0;0.408248;0;0;0;	37585	0	0	0	0	0.993249	1	0.9025	0.931	0.907078	0.925503
Z:\HESI-source-performance\Slice-PASEF\HeLa-phospho\Raw-Data\Unenrich\20221109_HESI-DIA-PASEF-unenrich-HeLa-10ng_1_1_4980.d	20221109_HESI-DIA-PASEF-unenrich-HeLa-10ng_1_1_4980	Q96I25	Q96I25	SPF45_HUMAN	RBM17	516.019	495.309	495.309	516.019	495.309	495.309	495.309	QSTVLAPVIDLK	QSTVLAPVIDLK	QSTVLAPVIDLK2	2	0.00204082	0.0311028	0.00334909	0.0118694	0.00908575	0.00110254	0.00910125	0	1	516.019	495.309	503.978		442.445	0.786743	16.9409	16.9175	16.9643	67.553	17.0895	66.2739	Splicing factor 45	0	0	0.850853	453.016	1.77606	0.498281	0.0715339	0	0.982514	0	-10000000	362.013;218.007;90.0027;81.0028;135.006;64.0027;0;0;0;0;0;0;	362.013;218.007;90.0027;81.0028;135.006;64.0027;0;0;0;0;0;0;	0.904903;0.399776;0.508989;0.253583;0.508989;0.508989;0;0;0;0;0;0;	34684	0	0	0	0	0.968897	1	0.945	0.974	0.94724	0.970959
Z:\HESI-source-performance\Slice-PASEF\HeLa-phospho\Raw-Data\Unenrich\20221109_HESI-DIA-PASEF-unenrich-HeLa-10ng_1_1_4980.d	20221109_HESI-DIA-PASEF-unenrich-HeLa-10ng_1_1_4980	Q00610	Q00610	CLH1_HUMAN	CLTC	9961.24	9257.55	10733.8	9961.24	9257.55	10733.8	10733.8	QSVELC(UniMod:4)K	QSVELCK	QSVELC(UniMod:4)K2	2	0.00152788	0.020679	0.000767695	0.000799361	0.000668003	0.000628141	0.000668896	0	1	1096.02	1024.89	1042.83		2834.48	0.750067	6.12193	6.09852	6.14535	-16.4707	6.34432	-18.413	Clathrin heavy chain 1	0	0	0.943403	2979.07	1.67868	0.434992	0.433099	0	0.988306	0	-10000000	511.011;441.008;110.002;318.007;0;144.003;64.0016;0;0;0;0;0;	511.011;441.008;110.002;318.007;0;144.003;64.0016;0;0;0;0;0;	0.756436;0.841029;0.473983;0.558502;0;0.448898;0.448898;0;0;0;0;0;	12507	0	0	0	0	0.979321	1	0.771477	0.793	0.77402	0.790737
Z:\HESI-source-performance\Slice-PASEF\HeLa-phospho\Raw-Data\Unenrich\20221109_HESI-DIA-PASEF-unenrich-HeLa-10ng_1_1_4981.d	20221109_HESI-DIA-PASEF-unenrich-HeLa-10ng_1_1_4981	Q00610	Q00610	CLH1_HUMAN	CLTC	10525.3	10186.1	9508.39	10525.3	10186.1	9508.39	9508.39	QSVELC(UniMod:4)K	QSVELCK	QSVELC(UniMod:4)K2	2	0.00248756	0.0330996	0.000767695	0.000979432	0.000829876	0.000628141	0.000829876	0	1	805.015	764.405	770.057		1839.53	0.642231	6.14322	6.11978	6.16663	-16.4707	6.35219	-18.2042	Clathrin heavy chain 1	0	0	0.195813	1923.03	1.11313	0.0522418	0.789042	0	0.981376	0	-10000000	392.008;82.0017;0;258.005;288.006;331.005;0;0;0;0;0;0;	392.008;82.0017;0;258.005;288.006;331.005;0;0;0;0;0;0;	0.964503;0.523458;0;0.682756;0.149675;0.289989;0;0;0;0;0;0;	12555	0	0	0	0	0.9669	1	0.765417	0.793	0.773364	0.785269
Z:\HESI-source-performance\Slice-PASEF\HeLa-phospho\Raw-Data\Unenrich\20221109_HESI-DIA-PASEF-unenrich-HeLa-10ng_1_1_4982.d	20221109_HESI-DIA-PASEF-unenrich-HeLa-10ng_1_1_4982	Q00610	Q00610	CLH1_HUMAN	CLTC	11460.3	11514.9	10632.8	11460.3	11514.9	10632.8	10632.8	QSVELC(UniMod:4)K	QSVELCK	QSVELC(UniMod:4)K2	2	0.000767695	0.0279887	0.000767695	0.000735835	0.000773395	0.000628141	0.000773994	0	1	827.02	826.633	805.439		1598.21	0.704522	6.13546	6.11204	6.15886	-16.4707	6.3576	-18.2843	Clathrin heavy chain 1	0	0	0.638086	1641.03	1.63961	0.239296	0.947393	0	0.984941	0	-10000000	604.015;93.0016;0;0;313.006;130.003;178.004;0;0;0;0;0;	604.015;93.0016;0;0;313.006;130.003;178.004;0;0;0;0;0;	0.709933;0.689866;0;0;0.906648;0.689866;0.179783;0;0;0;0;0;	12531	0	0	0	0	0.972011	1	0.774432	0.793	0.774517	0.793044
Z:\HESI-source-performance\Slice-PASEF\HeLa-phospho\Raw-Data\Unenrich\20221109_HESI-DIA-PASEF-unenrich-HeLa-10ng_1_1_4982.d	20221109_HESI-DIA-PASEF-unenrich-HeLa-10ng_1_1_4982	P05783	P05783	K1C18_HUMAN	KRT18	21306.4	21604	20839.7	21306.4	21604	20839.7	20839.7	QSVENDIHGLR	QSVENDIHGLR	QSVENDIHGLR2	2	0.00658368	0.125409	0.0123466	0.000735835	0.000773395	0.000628141	0.000773994	0	1	829.025	827.337	806.125		1041.44	0.514978	8.47724	8.45381	8.50065	-0.194224	8.27877	1.49217	Keratin, type I cytoskeletal 18	0	0	0.829218	1071.03	1.38553	7.61295e-13	0.0720604	0	0.935886	0	-10000000	0;293.011;125.003;0;411.011;0;0;122.003;92.0027;0;0;0;	0;293.011;125.003;0;411.011;0;0;122.003;92.0027;0;0;0;	0;0.816497;0.408248;0;0.332485;0;0;0.408248;0.816497;0;0;0;	17332	0	0	0	0	0	1	0.95375	0.971	0.944738	0.978715
Z:\HESI-source-performance\Slice-PASEF\HeLa-phospho\Raw-Data\Unenrich\20221109_HESI-DIA-PASEF-unenrich-HeLa-10ng_1_1_4980.d	20221109_HESI-DIA-PASEF-unenrich-HeLa-10ng_1_1_4980	P05783	P05783	K1C18_HUMAN	KRT18	21658.5	20231.4	22175.2	21658.5	20231.4	22175.2	22175.2	QSVENDIHGLR	QSVENDIHGLR	QSVENDIHGLR3	3	0.000521241	0.0038351	7.0695e-05	0.000799361	0.000668003	0.000628141	0.000668896	0	1	2050.03	1941.5	1975.47		6021.81	0.871841	8.4507	8.42728	8.4741	-0.194224	8.27141	1.23013	Keratin, type I cytoskeletal 18	0	0	0.652445	6249.09	1.91991	0.48407	1	0.717174	0.99781	0	-10000000	975.015;1110.02;0;286.006;981.014;789.015;261.004;64.0014;246.004;0;787.011;53.0007;	975.015;1110.02;0;286.006;981.014;789.015;261.004;64.0014;246.004;0;787.011;53.0007;	0.995832;0.75425;0;0.748536;0.862354;0.763317;0.531103;0.452452;0.663609;0;0.888173;0.485862;	17280	0.717174	0	0	0	0.996165	1	0.742708	0.758	0.738978	0.763313
Z:\HESI-source-performance\Slice-PASEF\HeLa-phospho\Raw-Data\Unenrich\20221109_HESI-DIA-PASEF-unenrich-HeLa-10ng_1_1_4981.d	20221109_HESI-DIA-PASEF-unenrich-HeLa-10ng_1_1_4981	P05783	P05783	K1C18_HUMAN	KRT18	24624.5	23701.6	22438.1	24624.5	23701.6	22438.1	22438.1	QSVENDIHGLR	QSVENDIHGLR	QSVENDIHGLR3	3	7.0695e-05	7.0695e-05	7.0695e-05	0.000979432	0.000829876	0.000628141	0.000829876	0	1	2715.05	2631.14	2650.6		4448.89	0.837572	8.48381	8.46038	8.50727	-0.194224	8.27961	1.46954	Keratin, type I cytoskeletal 18	0	0	0.723878	4557.06	2.06488	0.25087	1	0.831986	0.999959	0	-10000000	1605.03;1151.02;629.012;455.008;247.004;655.012;193.003;54.0007;154.003;0;556.009;128.003;	1605.03;1151.02;629.012;455.008;247.004;655.012;193.003;54.0007;154.003;0;556.009;128.003;	0.861444;0.645511;0.88809;0.923157;0.510524;0.719623;0.615908;0.180524;0.499871;0;0.530593;0.590595;	17352	0.831986	0	0	0	0.999929	1	0.738333	0.758	0.739956	0.759642
Z:\HESI-source-performance\Slice-PASEF\HeLa-phospho\Raw-Data\Unenrich\20221109_HESI-DIA-PASEF-unenrich-HeLa-10ng_1_1_4982.d	20221109_HESI-DIA-PASEF-unenrich-HeLa-10ng_1_1_4982	P05783	P05783	K1C18_HUMAN	KRT18	21306.4	21604	20839.7	21306.4	21604	20839.7	20839.7	QSVENDIHGLR	QSVENDIHGLR	QSVENDIHGLR3	3	0.000421407	0.000713768	7.0695e-05	0.000735835	0.000773395	0.000628141	0.000773994	0	1	2128.04	2116.27	2062.01		5662.77	0.884266	8.47594	8.4525	8.49936	-0.194224	8.27877	1.48172	Keratin, type I cytoskeletal 18	0	0	0.862329	5844.09	1.45492	0.0748461	1	0.753247	0.99961	0	-10000000	825.014;801.012;206.004;335.007;0;968.016;446.006;169.002;324.004;0;514.009;243.003;	825.014;801.012;206.004;335.007;0;968.016;446.006;169.002;324.004;0;514.009;243.003;	0.95734;0.731252;0.704961;0.68603;0;0.890592;0.751455;0.680376;0.650953;0;0.551201;0.685962;	17328	0.753247	0	0	0	0.999286	1	0.740208	0.758	0.740213	0.760492
Z:\HESI-source-performance\Slice-PASEF\HeLa-phospho\Raw-Data\Unenrich\20221109_HESI-DIA-PASEF-unenrich-HeLa-10ng_1_1_4982.d	20221109_HESI-DIA-PASEF-unenrich-HeLa-10ng_1_1_4982	P05783	P05783	K1C18_HUMAN	KRT18	21306.4	21604	20839.7	21306.4	21604	20839.7	20839.7	QSVENDIHGLRK	QSVENDIHGLRK	QSVENDIHGLRK3	3	0.00869222	0.149084	0.0162842	0.000735835	0.000773395	0.000628141	0.000773994	0	1	583.011	576.812	562.023		2821.67	0.5532	6.80413	6.78069	6.82753	-14.859	6.52155	-12.5142	Keratin, type I cytoskeletal 18	0	0	0.739934	2927.04	1.32292	9.45409e-13	0.996525	0	0.924693	0	-10000000	0;207.003;0;0;75.0015;301.006;330.006;0;418.007;0;0;233.003;	0;207.003;0;0;75.0015;301.006;330.006;0;418.007;0;0;233.003;	0;0.816497;0;0;0.408248;0.408248;0.902115;0;0.20543;0;0;0.408248;	13902	0	0	0	0	0	1	0.74625	0.771	0.753694	0.765856
Z:\HESI-source-performance\Slice-PASEF\HeLa-phospho\Raw-Data\Unenrich\20221109_HESI-DIA-PASEF-unenrich-HeLa-10ng_1_1_4981.d	20221109_HESI-DIA-PASEF-unenrich-HeLa-10ng_1_1_4981	P17931	P17931	LEG3_HUMAN	LGALS3	4565.08	4322.58	2740.62	4565.08	4322.58	2740.62	2740.62	QSVFPFESGKPFK	QSVFPFESGKPFK	QSVFPFESGKPFK3	3	0.00297767	0.04111	0.00103704	0.000979432	0.000829876	0.000628141	0.000829876	0	1	769.019	740.932	746.41		442.605	0.81468	14.7873	14.7639	14.8108	47.6362	14.5008	49.7077	Galectin-3	0	0	0.181351	456.012	0.934029	0.763817	0.225608	0	0.976972	0	-10000000	175.004;387.01;259.008;207.005;68.002;0;0;0;0;0;142.004;0;	175.004;387.01;259.008;207.005;68.002;0;0;0;0;0;142.004;0;	0.816497;0.762463;0.575117;0.910768;0;0;0;0;0;0;0;0;	30273	0	0	0	0	0.95889	1	0.8275	0.834	0.813584	0.848573
Z:\HESI-source-performance\Slice-PASEF\HeLa-phospho\Raw-Data\Unenrich\20221109_HESI-DIA-PASEF-unenrich-HeLa-10ng_1_1_4982.d	20221109_HESI-DIA-PASEF-unenrich-HeLa-10ng_1_1_4982	P17931	P17931	LEG3_HUMAN	LGALS3	3960.08	3828.24	3351.98	3960.08	3828.24	3351.98	3351.98	QSVFPFESGKPFK	QSVFPFESGKPFK	QSVFPFESGKPFK3	3	0.00103704	0.0316538	0.00103704	0.000735835	0.000773395	0.000628141	0.000773994	0	1	1017.02	1010.41	984.499		1375.59	0.341524	14.7798	14.7564	14.8032	47.6362	14.483	49.7965	Galectin-3	0	0	0.390558	1421.03	0.915409	0.347691	0.955955	0.0269305	0.983003	0	-10000000	695.014;182.004;0;140.004;74.002;110.002;0;93.0019;0;0;0;174.004;	695.014;182.004;0;140.004;74.002;110.002;0;93.0019;0;0;0;174.004;	0.203701;0.816497;0;0.408248;0.816497;0.408248;0;0.408248;0;0;0;0.408248;	30249	0.0269305	0	0	0	0.968346	1	0.82	0.834	0.813617	0.840548
Z:\HESI-source-performance\Slice-PASEF\HeLa-phospho\Raw-Data\Unenrich\20221109_HESI-DIA-PASEF-unenrich-HeLa-10ng_1_1_4981.d	20221109_HESI-DIA-PASEF-unenrich-HeLa-10ng_1_1_4981	Q9NZB2	Q9NZB2	F120A_HUMAN	FAM120A	403.012	378.003	378.003	403.012	378.003	378.003	378.003	QSVLEGLSFSR	QSVLEGLSFSR	QSVLEGLSFSR2	2	0.00513534	0.0746471	0.00957238	0.0209611	0.0210987	0.00110254	0.0215311	0	1	403.012	378.003	380.798		250.4	0.674673	15.9659	15.9425	15.9893	58.6848	15.9721	58.5612	Constitutive coactivator of PPAR-gamma-like protein 1	0	0	0.0815472	265.008	0.83624	0.118272	0.0530463	0	0.958958	1.04326	0.296581	0;78.0025;140.005;0;185.005;0;0;171.005;0;0;0;0;	0;78.0025;140.005;0;185.005;0;0;171.005;0;0;0;0;	0;0.816497;0.408248;0;0.816497;0;0;0.625592;0;0;0;0;	32689	0	0	0	0	0.925353	1	0.9075	0.929	0.903788	0.932306
Z:\HESI-source-performance\Slice-PASEF\HeLa-phospho\Raw-Data\Unenrich\20221109_HESI-DIA-PASEF-unenrich-HeLa-10ng_1_1_4980.d	20221109_HESI-DIA-PASEF-unenrich-HeLa-10ng_1_1_4980	P08174	P08174	DAF_HUMAN	CD55	2462.06	2306.56	2418.58	2462.06	2306.56	2418.58	2418.58	QSVTYAC(UniMod:4)NK	QSVTYACNK	QSVTYAC(UniMod:4)NK2	2	0.00381534	0.0474195	0.00697754	0.000799361	0.000668003	0.000628141	0.000668896	0	1	352.009	327.28	333.008		1211.88	0.610052	4.83903	4.8156	4.86245	-30.6876	4.71007	-29.4373	Complement decay-accelerating factor	0	0	0.936918	1281.03	2.56317	0.329214	0.32985	0	0.973583	0	-10000000	167.003;0;89.0021;128.004;85.0021;50.001;0;0;0;	167.003;0;89.0021;128.004;85.0021;50.001;0;0;0;	0.290146;0;0.816497;0.408248;0.816497;0.408248;0;0;0;	9879	0	0	0	0	0.952581	1	0.84375	0.86	0.838211	0.866223
Z:\HESI-source-performance\Slice-PASEF\HeLa-phospho\Raw-Data\Unenrich\20221109_HESI-DIA-PASEF-unenrich-HeLa-10ng_1_1_4980.d	20221109_HESI-DIA-PASEF-unenrich-HeLa-10ng_1_1_4980	Q14152	Q14152	EIF3A_HUMAN	EIF3A	2307.05	2182.33	2064.47	2307.05	2182.33	2064.47	2064.47	QSVYEEK	QSVYEEK	QSVYEEK2	2	0.00468806	0.0594306	0.00864367	0.000799361	0.000668003	0.000628141	0.000668896	0	1	700.012	650.835	662.226		394.499	0.670765	4.54115	4.51776	4.56459	-33.7188	4.39442	-32.8061	Eukaryotic translation initiation factor 3 subunit A	0	0	0.655411	417.009	1.76818	0.371351	0.0916115	0	0.967112	0	-10000000	380.007;212.004;0;108.002;0;0;0;0;	380.007;212.004;0;108.002;0;0;0;0;	0.536223;0.931136;0;0.633054;0;0;0;0;	9267	0	0	0	0	0.940569	1	0.787841	0.8	0.780559	0.807434
Z:\HESI-source-performance\Slice-PASEF\HeLa-phospho\Raw-Data\Unenrich\20221109_HESI-DIA-PASEF-unenrich-HeLa-10ng_1_1_4981.d	20221109_HESI-DIA-PASEF-unenrich-HeLa-10ng_1_1_4981	O75367	O75367	H2AY_HUMAN	MACROH2A1	4451.11	4287.65	3938.86	4451.11	4287.65	3938.86	3938.86	QTAAQLILK	QTAAQLILK	QTAAQLILK2	2	0.000674309	0.00109746	0.000674309	0.000979432	0.000829876	0.000628141	0.000829876	0	1	821.023	785.963	791.775		1171.75	0.714154	12.4569	12.4335	12.4804	32.9062	12.5782	32.0404	Core histone macro-H2A.1	0	0	0.685252	1215.03	1.36664	0.346095	0.0846726	0.766264	0.999371	0	-10000000	126.002;143.004;124.002;366.011;554.017;162.004;0;0;0;142.004;0;0;	126.002;143.004;124.002;366.011;554.017;162.004;0;0;0;142.004;0;0;	0.540918;0.540918;0.576067;0.470926;0.789777;0.540918;0;0;0;0.540918;0;0;	25497	0.766264	0	0	0	0.998903	1	0.8475	0.869	0.847671	0.870411
Z:\HESI-source-performance\Slice-PASEF\HeLa-phospho\Raw-Data\Unenrich\20221109_HESI-DIA-PASEF-unenrich-HeLa-10ng_1_1_4982.d	20221109_HESI-DIA-PASEF-unenrich-HeLa-10ng_1_1_4982	O75367	O75367	H2AY_HUMAN	MACROH2A1	3018.07	3016.55	3320.15	3018.07	3016.55	3320.15	3320.15	QTAAQLILK	QTAAQLILK	QTAAQLILK2	2	0.00217558	0.0541132	0.000674309	0.000735835	0.000773395	0.000628141	0.000773994	0	1	693.018	697.27	679.393		1304.87	0.72942	12.4728	12.4494	12.4963	32.9062	12.5713	32.1992	Core histone macro-H2A.1	0	0	0.11702	1331.04	1.93152	0.017628	0.986869	0	0.971289	0	-10000000	0;294.007;246.006;117.002;153.004;0;0;0;126.002;0;0;0;	0;294.007;246.006;117.002;153.004;0;0;0;126.002;0;0;0;	0;0.573236;0.918976;0.28562;0.724759;0;0;0;0.28562;0;0;0;	25521	0	0	0	0	0.945887	1	0.845227	0.869	0.847487	0.867042
Z:\HESI-source-performance\Slice-PASEF\HeLa-phospho\Raw-Data\Unenrich\20221109_HESI-DIA-PASEF-unenrich-HeLa-10ng_1_1_4982.d	20221109_HESI-DIA-PASEF-unenrich-HeLa-10ng_1_1_4982	Q14157	Q14157	UBP2L_HUMAN	UBAP2L	2167.04	2088.05	2088.05	2167.04	2088.05	2088.05	2088.05	QTAISQPASGNTFSHHSMVSMLGK	QTAISQPASGNTFSHHSMVSMLGK	QTAISQPASGNTFSHHSMVSMLGK4	4	0.000767695	0.0191834	0.00093147	0.00144928	0.00173611	0.000628141	0.00173812	0	1	489.011	483.302	470.911		233.047	0.839197	12.1892	12.1658	12.2127	29.0665	12.055	30.1481	Ubiquitin-associated protein 2-like	0	0	0.254244	242.005	1.8637	0.154053	0.0557683	0.804984	0.989629	0	-10000000	0;0;62.0012;248.005;0;179.005;0;0;0;0;0;0;	0;0;62.0012;248.005;0;179.005;0;0;0;0;0;0;	0;0;0.816497;0.861257;0;0.816497;0;0;0;0;0;0;	24940	0.804984	0	0	0	0.980817	1	0.8875	0.909	0.885982	0.910652
Z:\HESI-source-performance\Slice-PASEF\HeLa-phospho\Raw-Data\Unenrich\20221109_HESI-DIA-PASEF-unenrich-HeLa-10ng_1_1_4980.d	20221109_HESI-DIA-PASEF-unenrich-HeLa-10ng_1_1_4980	P62424	P62424	RL7A_HUMAN	RPL7A	3623.07	3421.89	3454.81	3623.07	3421.89	3454.81	3454.81	QTATQLLK	QTATQLLK	QTATQLLK2	2	0.000308166	0.00126061	0.000154844	0.000799361	0.000668003	0.000628141	0.000668896	0	1	1577.03	1499.95	1526.2		3623.39	0.861872	8.66401	8.64058	8.68743	2.87133	8.67235	2.8932	60S ribosomal protein L7a	0	0	0.49649	3744.08	1.5009	0.461983	0.968306	0.587635	0.999279	0	-10000000	0;929.02;361.008;287.006;0;220.006;424.008;215.006;50.0009;551.013;244.004;0;	0;929.02;361.008;287.006;0;220.006;424.008;215.006;50.0009;551.013;244.004;0;	0;0.860921;0.844259;0.887105;0;0.918105;0.594628;0.613367;0;0.842696;0.202215;0;	17718	0.587635	0	0	0	0.998739	1	0.811364	0.834	0.813554	0.832253
Z:\HESI-source-performance\Slice-PASEF\HeLa-phospho\Raw-Data\Unenrich\20221109_HESI-DIA-PASEF-unenrich-HeLa-10ng_1_1_4981.d	20221109_HESI-DIA-PASEF-unenrich-HeLa-10ng_1_1_4981	P62424	P62424	RL7A_HUMAN	RPL7A	4351.13	4139.53	3861.97	4351.13	4139.53	3861.97	3861.97	QTATQLLK	QTATQLLK	QTATQLLK2	2	0.000674309	0.00047283	0.000154844	0.000979432	0.000829876	0.000628141	0.000829876	0	1	1633.03	1572.53	1584.16		3436.07	0.747706	8.62698	8.60354	8.65037	2.87133	8.66571	2.59759	60S ribosomal protein L7a	0	0	0.496197	3542.09	1.37576	0.379999	0.417191	1.47693	0.999729	0	-10000000	344.006;667.015;541.009;425.01;0;0;648.013;425.007;175.004;87.0019;0;104.002;	344.006;667.015;541.009;425.01;0;0;648.013;425.007;175.004;87.0019;0;104.002;	0.775518;0.797157;0.916904;0.45472;0;0;0.810149;0.79372;0.619439;0.510083;0;0;	17646	1.47693	0	0	0	0.999326	1	0.80375	0.834	0.813584	0.824038
Z:\HESI-source-performance\Slice-PASEF\HeLa-phospho\Raw-Data\Unenrich\20221109_HESI-DIA-PASEF-unenrich-HeLa-10ng_1_1_4982.d	20221109_HESI-DIA-PASEF-unenrich-HeLa-10ng_1_1_4982	P62424	P62424	RL7A_HUMAN	RPL7A	3062.09	3091.14	3282	3062.09	3091.14	3282	3282	QTATQLLK	QTATQLLK	QTATQLLK2	2	0.000154844	0.000154844	0.000154844	0.000735835	0.000773395	0.000628141	0.000773994	0	1	1935.04	1939.6	1889.87		3802.21	0.874966	8.66607	8.64262	8.68946	2.87133	8.65922	2.94886	60S ribosomal protein L7a	0	0	0.71541	3893.09	1.68104	0.457117	0.951846	1.37238	0.999915	0	-10000000	506.01;610.013;895.017;430.009;61.001;231.004;296.005;96.0019;0;0;143.004;0;	506.01;610.013;895.017;430.009;61.001;231.004;296.005;96.0019;0;0;143.004;0;	0.590496;0.831009;0.937541;0.807081;0.46305;0.689773;0.633493;0.594612;0;0;0.252017;0;	17718	1.37238	0	0	0	0.999845	1	0.809479	0.834	0.813617	0.829325
Z:\HESI-source-performance\Slice-PASEF\HeLa-phospho\Raw-Data\Unenrich\20221109_HESI-DIA-PASEF-unenrich-HeLa-10ng_1_1_4980.d	20221109_HESI-DIA-PASEF-unenrich-HeLa-10ng_1_1_4980	Q14204	Q14204	DYHC1_HUMAN	DYNC1H1	1709.05	1594.71	1652.4	1709.05	1594.71	1652.4	1652.4	QTDVLQQLSIQMANAK	QTDVLQQLSIQMANAK	QTDVLQQLSIQMANAK3	3	0.00920687	0.140494	0.0173286	0.000799361	0.000668003	0.000628141	0.000668896	0	1	438.01	411.837	419.045		336.768	0.551651	18.5996	18.5762	18.623	78.3978	18.4548	79.5627	Cytoplasmic dynein 1 heavy chain 1	0	0	0.128519	352.01	0.659854	0.291013	0.747625	0	0.925591	0	-10000000	93.0023;0;288.007;0;0;57.0011;0;125.002;186.005;81.0023;0;0;	93.0023;0;288.007;0;0;57.0011;0;125.002;186.005;81.0023;0;0;	0.816497;0;0.413711;0;0;0.816497;0;0.408248;0;0;0;0;	38085	0	0	0	0	0	1	0.8575	0.876	0.85266	0.88124
Z:\HESI-source-performance\Slice-PASEF\HeLa-phospho\Raw-Data\Unenrich\20221109_HESI-DIA-PASEF-unenrich-HeLa-10ng_1_1_4980.d	20221109_HESI-DIA-PASEF-unenrich-HeLa-10ng_1_1_4980	P60900	P60900	PSA6_HUMAN	PSMA6	2558.09	2496.18	2509.87	2558.09	2496.18	2509.87	2509.87	QTESTSFLEK	QTESTSFLEK	QTESTSFLEK2	2	0.00381534	0.0476535	0.000767695	0.000799361	0.000668003	0.000628141	0.000668896	0	1	505.014	475.785	484.112		1615.3	0.567031	9.57215	9.54875	9.59556	9.13214	9.48044	10.0614	Proteasome subunit alpha type-6	0	0	0.0765842	1685.04	1.02709	0.426758	0.287955	0	0.973457	1.04326	0.419036	133.005;208.004;278.007;94.0023;122.002;0;193.004;46.0011;0;57.0011;0;0;	133.005;208.004;278.007;94.0023;122.002;0;193.004;46.0011;0;57.0011;0;0;	0;0;0.892;0.408248;0.816497;0;0.408248;0.816497;0;0.816497;0;0;	19581	0	0	0	0	0.952347	1	0.87625	0.903	0.878808	0.899669
Z:\HESI-source-performance\Slice-PASEF\HeLa-phospho\Raw-Data\Unenrich\20221109_HESI-DIA-PASEF-unenrich-HeLa-10ng_1_1_4981.d	20221109_HESI-DIA-PASEF-unenrich-HeLa-10ng_1_1_4981	P60900	P60900	PSA6_HUMAN	PSMA6	3241.11	3130.61	3099.48	3241.11	3130.61	3099.48	3099.48	QTESTSFLEK	QTESTSFLEK	QTESTSFLEK2	2	0.00258565	0.0348518	0.000767695	0.000979432	0.000829876	0.000628141	0.000829876	0	1	1342.04	1300.01	1309.62		999.291	0.768856	9.55824	9.53482	9.58166	9.13214	9.48461	9.97884	Proteasome subunit alpha type-6	0	0	0.60843	1024.03	1.28305	4.73925e-13	0.28376	0	0.980409	0.52163	0.460247	609.014;0;609.018;124.003;0;0;122.002;0;0;0;87.0022;0;	609.014;0;609.018;124.003;0;0;122.002;0;0;0;87.0022;0;	0.663627;0;0.959272;0.350473;0;0;0.44681;0;0;0;0.180596;0;	19557	0	0	0	0	0.965148	1	0.867045	0.903	0.879334	0.890173
Z:\HESI-source-performance\Slice-PASEF\HeLa-phospho\Raw-Data\Unenrich\20221109_HESI-DIA-PASEF-unenrich-HeLa-10ng_1_1_4982.d	20221109_HESI-DIA-PASEF-unenrich-HeLa-10ng_1_1_4982	P60900	P60900	PSA6_HUMAN	PSMA6	3750.14	3731.52	3751.07	3750.14	3731.52	3751.07	3751.07	QTESTSFLEK	QTESTSFLEK	QTESTSFLEK2	2	0.000767695	0.0162631	0.000767695	0.000735835	0.000773395	0.000628141	0.000773994	0	1	743.021	724.145	705.578		2031.26	0.634587	9.58582	9.5624	9.60922	9.13214	9.49404	10.1003	Proteasome subunit alpha type-6	0	0	0.562475	2139.05	1.191	0.0497194	0.292851	0	0.991194	1.21609	0.413058	357.011;0;211.005;175.005;103.002;179.005;147.005;114.002;0;130.005;0;0;	357.011;0;211.005;175.005;103.002;179.005;147.005;114.002;0;130.005;0;0;	0.584433;0;0.584677;0.797079;0;0.334001;0.510681;0.61865;0;0.510681;0;0;	19605	0	0	0	0	0.983737	1	0.87375	0.903	0.880331	0.896541
Z:\HESI-source-performance\Slice-PASEF\HeLa-phospho\Raw-Data\Unenrich\20221109_HESI-DIA-PASEF-unenrich-HeLa-10ng_1_1_4982.d	20221109_HESI-DIA-PASEF-unenrich-HeLa-10ng_1_1_4982	Q9NR46	Q9NR46	SHLB2_HUMAN	SH3GLB2	254.007	254.462	254.462	254.007	254.462	254.462	254.462	QTEVLLQPNPSAR	QTEVLLQPNPSAR	QTEVLLQPNPSAR2	2	0.00312838	0.0672427	0.00561698	0.0150282	0.0135659	0.00143885	0.0135922	0	1	254.007	254.462	247.938		431.45	0.885328	11.3514	11.328	11.3749	24.8487	11.509	23.498	Endophilin-B2	0	0	0.835187	442.012	2.07832	0.359276	0.0929651	0	0.964569	0	-10000000	182.004;72.003;0;106.003;0;0;0;0;0;0;0;0;	182.004;72.003;0;106.003;0;0;0;0;0;0;0;0;	0.912559;0.816497;0;0;0;0;0;0;0;0;0;0;	23224	0	0	0	0	0.932757	1	0.99375	1.017	0.99061	1.01888
Z:\HESI-source-performance\Slice-PASEF\HeLa-phospho\Raw-Data\Unenrich\20221109_HESI-DIA-PASEF-unenrich-HeLa-10ng_1_1_4980.d	20221109_HESI-DIA-PASEF-unenrich-HeLa-10ng_1_1_4980	Q9P2J5	Q9P2J5	SYLC_HUMAN	LARS1	1145.03	1080.11	1063.05	1145.03	1080.11	1063.05	1063.05	QTGEGVGPQEYTLLK	QTGEGVGPQEYTLLK	QTGEGVGPQEYTLLK2	2	0.0095319	0.15079	0.0179657	0.000799361	0.000668003	0.000628141	0.000668896	0	1	280.01	250.347	254.728		207.423	0.816497	13.6728	13.6494	13.6962	41.8286	13.7177	41.4514	Leucine--tRNA ligase, cytoplasmic	0	0	0	228.01	1.04326	0.253575	0.0345018	0	0.920572	0	-10000000	172.006;108.003;0;0;0;0;0;0;0;0;128.007;0;	172.006;108.003;0;0;0;0;0;0;0;0;128.007;0;	0.816497;0.816497;0;0;0;0;0;0;0;0;0;0;	27986	0	0	0	0	0	1	1.03	1.062	1.0385	1.05358
Z:\HESI-source-performance\Slice-PASEF\HeLa-phospho\Raw-Data\Unenrich\20221109_HESI-DIA-PASEF-unenrich-HeLa-10ng_1_1_4980.d	20221109_HESI-DIA-PASEF-unenrich-HeLa-10ng_1_1_4980	Q13435	Q13435	SF3B2_HUMAN	SF3B2	4564.1	4312.08	2427.14	4564.1	4312.08	2427.14	2427.14	QTGIVLNRPVLR	QTGIVLNRPVLR	QTGIVLNRPVLR3	3	0.000972195	0.00981049	0.000674309	0.000799361	0.000668003	0.000628141	0.000668896	0	1	1203.02	1136.46	1156.35		1042.92	0.864308	11.7084	11.685	11.7318	26.0521	11.6601	26.5924	Splicing factor 3B subunit 2	0	0	0.242189	1085.02	0.564658	0.308659	0.25292	0	0.994418	0	-10000000	545.008;564.012;0;153.003;0;94.0017;0;36.0008;0;0;0;0;	545.008;564.012;0;153.003;0;94.0017;0;36.0008;0;0;0;0;	0.881544;0.890364;0;0.230941;0;0.608042;0;0.536025;0;0;0;0;	23958	0	0	0	0	0.990189	1	0.774063	0.792	0.773113	0.793519
Z:\HESI-source-performance\Slice-PASEF\HeLa-phospho\Raw-Data\Unenrich\20221109_HESI-DIA-PASEF-unenrich-HeLa-10ng_1_1_4981.d	20221109_HESI-DIA-PASEF-unenrich-HeLa-10ng_1_1_4981	Q13435	Q13435	SF3B2_HUMAN	SF3B2	1717.04	1631.58	2338.81	1717.04	1631.58	2338.81	2338.81	QTGIVLNRPVLR	QTGIVLNRPVLR	QTGIVLNRPVLR3	3	0.000674309	0.000882851	0.000674309	0.000979432	0.000829876	0.000628141	0.000829876	0	1	747.015	738.411	743.871		514.838	0.864311	11.7297	11.7062	11.7531	26.0521	11.6581	26.6768	Splicing factor 3B subunit 2	0	0	0.768557	517.013	1.46951	0.335	1	0	0.999494	0	-10000000	372.007;147.003;589.01;0;85.0017;228.004;0;0;0;0;0;0;	372.007;147.003;589.01;0;85.0017;228.004;0;0;0;0;0;0;	0.888133;0.761642;0.405263;0;0.540766;0.891637;0;0;0;0;0;0;	24006	0	0	0	0	0.999117	1	0.768864	0.792	0.772426	0.789017
Z:\HESI-source-performance\Slice-PASEF\HeLa-phospho\Raw-Data\Unenrich\20221109_HESI-DIA-PASEF-unenrich-HeLa-10ng_1_1_4982.d	20221109_HESI-DIA-PASEF-unenrich-HeLa-10ng_1_1_4982	Q13435	Q13435	SF3B2_HUMAN	SF3B2	2286.05	2167.56	2684.41	2286.05	2167.56	2684.41	2684.41	QTGIVLNRPVLR	QTGIVLNRPVLR	QTGIVLNRPVLR3	3	0.000767695	0.018451	0.000674309	0.000735835	0.000773395	0.000628141	0.000773994	0	1	1170.02	1165.65	1135.76		839.687	0.650248	11.6988	11.6753	11.7222	26.0521	11.6544	26.425	Splicing factor 3B subunit 2	0	0	0.860896	865.017	1.18844	0.172164	0.953723	0	0.990021	0	-10000000	295.006;560.01;110.002;0;0;315.007;0;0;0;161.003;0;0;	295.006;560.01;110.002;0;0;315.007;0;0;0;161.003;0;0;	0.6805;0.795183;0.325668;0;0;0.364253;0;0;0;0.467625;0;0;	23934	0	0	0	0	0.981549	1	0.775	0.792	0.773745	0.793597
Z:\HESI-source-performance\Slice-PASEF\HeLa-phospho\Raw-Data\Unenrich\20221109_HESI-DIA-PASEF-unenrich-HeLa-10ng_1_1_4982.d	20221109_HESI-DIA-PASEF-unenrich-HeLa-10ng_1_1_4982	Q6NZY4	Q6NZY4	ZCHC8_HUMAN	ZCCHC8	267.01	264.433	264.433	267.01	264.433	264.433	264.433	QTLDEPEVPEIFTK	QTLDEPEVPEIFTK	QTLDEPEVPEIFTK2	2	0.00206478	0.0506479	0.00349447	0.0100402	0.00921659	0.0199045	0.00923551	0	1	267.01	264.433	257.653		215.192	0.675827	17.1062	17.0828	17.1296	69.1479	17.3035	67.4563	Zinc finger CCHC domain-containing protein 8	0	0	0.415021	223.007	1.50815	0.13288	0.0345946	0.267743	0.973078	0	-10000000	92.0033;86.0032;302.013;0;0;89.0033;0;0;0;0;0;0;	92.0033;86.0032;302.013;0;0;89.0033;0;0;0;0;0;0;	0.408248;0.816497;0.408248;0;0;0.816497;0;0;0;0;0;0;	35018	0.267743	0	0	0	0.949352	1	1.02875	1.064	1.04191	1.05082
Z:\HESI-source-performance\Slice-PASEF\HeLa-phospho\Raw-Data\Unenrich\20221109_HESI-DIA-PASEF-unenrich-HeLa-10ng_1_1_4980.d	20221109_HESI-DIA-PASEF-unenrich-HeLa-10ng_1_1_4980	P35579	P35579	MYH9_HUMAN	MYH9	9407.18	8852.64	8382.56	9407.18	8852.64	8382.56	8382.56	QTLENER	QTLENER	QTLENER2	2	0.0014013	0.0171553	0.000593237	0.000799361	0.000668003	0.000628141	0.000668896	0	1	674.012	626.661	637.629		1646.11	0.742265	3.93237	3.90895	3.95577	-39.2999	3.92526	-40.259	Myosin-9	0	0	0.586285	1740.03	1.60476	0.654988	0.111865	0	0.990279	0	-10000000	185.003;277.005;151.003;0;212.003;0;130.003;	185.003;277.005;151.003;0;212.003;0;130.003;	0.718773;0.921938;0.59977;0;0.528003;0;0.59977;	8019	0	0	0	0	0.982845	1	0.789659	0.797	0.7777	0.809352
Z:\HESI-source-performance\Slice-PASEF\HeLa-phospho\Raw-Data\Unenrich\20221109_HESI-DIA-PASEF-unenrich-HeLa-10ng_1_1_4981.d	20221109_HESI-DIA-PASEF-unenrich-HeLa-10ng_1_1_4981	P35579	P35579	MYH9_HUMAN	MYH9	7905.17	7934.92	8439.93	7905.17	7934.92	8439.93	8439.93	QTLENER	QTLENER	QTLENER2	2	0.00632518	0.0880906	0.000593237	0.000979432	0.000829876	0.000628141	0.000829876	0	1	494.009	481.056	484.613		466.957	0.590092	3.94144	3.91805	3.96485	-39.2999	3.95766	-39.8125	Myosin-9	0	0	0.818508	476.01	1.44557	0.117607	0.0910836	0	0.951922	1.05983	0.550254	240.003;254.005;106.002;130.003;0;0;0;	240.003;254.005;106.002;130.003;0;0;0;	0.233289;0.927226;0.705067;0.233289;0;0;0;	8043	0	0	0	0	0.911909	1	0.785682	0.797	0.777462	0.805758
Z:\HESI-source-performance\Slice-PASEF\HeLa-phospho\Raw-Data\Unenrich\20221109_HESI-DIA-PASEF-unenrich-HeLa-10ng_1_1_4982.d	20221109_HESI-DIA-PASEF-unenrich-HeLa-10ng_1_1_4982	P35579	P35579	MYH9_HUMAN	MYH9	8777.18	8484.82	8425.64	8777.18	8484.82	8425.64	8425.64	QTLENER	QTLENER	QTLENER2	2	0.000593237	0.00652698	0.000593237	0.000735835	0.000773395	0.000628141	0.000773994	0	1	876.018	877.83	855.323		2021.13	0.711463	3.95758	3.93413	3.98102	-39.2999	3.92652	-40.309	Myosin-9	0	0	0.84663	2070.03	1.39363	2.06001e-13	0.0910836	0	0.996447	1.15845	0.330786	333.006;353.009;0;115.002;190.003;0;0;	333.006;353.009;0;115.002;190.003;0;0;	0.656861;0.716902;0;0.510862;0.797055;0;0;	8067	0	0	0	0	0.993473	1	0.7775	0.797	0.777771	0.796143
Z:\HESI-source-performance\Slice-PASEF\HeLa-phospho\Raw-Data\Unenrich\20221109_HESI-DIA-PASEF-unenrich-HeLa-10ng_1_1_4980.d	20221109_HESI-DIA-PASEF-unenrich-HeLa-10ng_1_1_4980	P35579	P35579	MYH9_HUMAN	MYH9	9407.18	8852.64	8382.56	9407.18	8852.64	8382.56	8382.56	QTLENERGELANEVK	QTLENERGELANEVK	QTLENERGELANEVK3	3	0.000308166	0.00083791	0.000308166	0.000799361	0.000668003	0.000628141	0.000668896	0	1	943.02	869.015	884.224		1564.97	0.661283	9.0803	9.05689	9.10374	5.00953	8.94781	5.98286	Myosin-9	0	0	0.438884	1669.03	2.12366	0.633948	0.965839	0	0.999521	0	-10000000	338.008;373.008;232.004;176.004;171.005;0;189.004;175.004;89.002;161.004;133.004;0;	338.008;373.008;232.004;176.004;171.005;0;189.004;175.004;89.002;161.004;133.004;0;	0.766208;0.469664;0.816497;0.816497;0.398594;0;0;0.408248;0;0.408248;0.408248;0;	18573	0	0	0	0	0.999162	1	0.83125	0.852	0.829672	0.852085
Z:\HESI-source-performance\Slice-PASEF\HeLa-phospho\Raw-Data\Unenrich\20221109_HESI-DIA-PASEF-unenrich-HeLa-10ng_1_1_4981.d	20221109_HESI-DIA-PASEF-unenrich-HeLa-10ng_1_1_4981	P35579	P35579	MYH9_HUMAN	MYH9	7905.17	7934.92	8439.93	7905.17	7934.92	8439.93	8439.93	QTLENERGELANEVK	QTLENERGELANEVK	QTLENERGELANEVK3	3	0.00136379	0.0093101	0.000308166	0.000979432	0.000829876	0.000628141	0.000829876	0	1	765.02	759.88	765.499		2636.71	0.629367	9.09001	9.06655	9.1134	5.00953	8.94175	6.07801	Myosin-9	0	0	0.23984	2635.06	0.763906	0.558209	1	0	0.99469	0	-10000000	185.004;279.008;301.008;100.002;0;0;0;149.004;132.004;189.004;0;0;	185.004;279.008;301.008;100.002;0;0;0;149.004;132.004;189.004;0;0;	0.816497;0.844411;0.315028;0.408248;0;0;0;0.816497;0.816497;0.565438;0;0;	18597	0	0	0	0	0.99069	1	0.8225	0.852	0.830013	0.843442
Z:\HESI-source-performance\Slice-PASEF\HeLa-phospho\Raw-Data\Unenrich\20221109_HESI-DIA-PASEF-unenrich-HeLa-10ng_1_1_4982.d	20221109_HESI-DIA-PASEF-unenrich-HeLa-10ng_1_1_4982	P35579	P35579	MYH9_HUMAN	MYH9	8777.18	8484.82	8425.64	8777.18	8484.82	8425.64	8425.64	QTLENERGELANEVK	QTLENERGELANEVK	QTLENERGELANEVK3	3	0.00198702	0.0479139	0.000308166	0.000735835	0.000773395	0.000628141	0.000773994	0	1	795.018	804.644	784.013		2279.06	0.702926	9.10579	9.08238	9.12918	5.00953	8.93906	6.12683	Myosin-9	0	0	0.753013	2311.05	1.48191	0.316343	0.19431	0.330188	0.974494	0	-10000000	157.004;470.01;168.004;0;239.006;0;0;316.006;0;0;62.001;155.004;	157.004;470.01;168.004;0;239.006;0;0;316.006;0;0;62.001;155.004;	0.457977;0.964875;0.199004;0;0.448581;0;0;0.498813;0;0;0.199004;0.199004;	18621	0.330188	0	0	0	0.952086	1	0.826042	0.852	0.831262	0.846637
Z:\HESI-source-performance\Slice-PASEF\HeLa-phospho\Raw-Data\Unenrich\20221109_HESI-DIA-PASEF-unenrich-HeLa-10ng_1_1_4980.d	20221109_HESI-DIA-PASEF-unenrich-HeLa-10ng_1_1_4980	P17844;Q92841	P17844;Q92841	DDX17_HUMAN;DDX5_HUMAN	DDX17;DDX5	4890.14	4567.87	4566.86	4890.14	4567.87	4566.86		QTLMWSATWPK	QTLMWSATWPK	QTLMWSATWPK2	2	0.00666389	0.100551	0.000593237	0.000799361	0.000668003	0.000628141	0.000668896	0	0	360.011	347.515	353.597		1967.38	0.614502	17.4808	17.4573	17.5042	68.5079	17.2089	70.5517	Probable ATP-dependent RNA helicase DDX5	0	0	0.333751	2003.07	0.858728	0.0103892	1	0.14953	0.945595	0	-10000000	173.006;97.0029;0;0;0;90.0028;0;0;0;0;111.003;0;	173.006;97.0029;0;0;0;90.0028;0;0;0;0;111.003;0;	0.625063;0.408248;0;0;0;0.816497;0;0;0;0;0;0;	35791	0.14953	0	0	0	0	1	0.9575	0.983	0.956375	0.98326
Z:\HESI-source-performance\Slice-PASEF\HeLa-phospho\Raw-Data\Unenrich\20221109_HESI-DIA-PASEF-unenrich-HeLa-10ng_1_1_4982.d	20221109_HESI-DIA-PASEF-unenrich-HeLa-10ng_1_1_4982	P17844;Q92841	P17844;Q92841	DDX17_HUMAN;DDX5_HUMAN	DDX17;DDX5	4607.14	4592.75	5147.54	4607.14	4592.75	5147.54		QTLMWSATWPK	QTLMWSATWPK	QTLMWSATWPK2	2	0.000593237	0.00289946	0.000593237	0.000735835	0.000773395	0.000628141	0.000773994	0	0	981.034	961.794	937.135		782.384	0.778756	17.4952	17.4718	17.5186	68.5079	17.2227	70.5605	Probable ATP-dependent RNA helicase DDX5	0	0	0.153596	819.034	1.2972	0.396028	0.993684	0.734735	0.998419	0	-10000000	384.014;508.017;126.003;86.0028;0;89.0028;0;0;0;110.003;117.003;0;	384.014;508.017;126.003;86.0028;0;89.0028;0;0;0;110.003;117.003;0;	0.896828;0.799198;0.152641;0.756035;0;0.152641;0;0;0;0.756035;0.152641;0;	35815	0.734735	0	0	0	0.997101	1	0.959545	0.983	0.957793	0.984821
Z:\HESI-source-performance\Slice-PASEF\HeLa-phospho\Raw-Data\Unenrich\20221109_HESI-DIA-PASEF-unenrich-HeLa-10ng_1_1_4981.d	20221109_HESI-DIA-PASEF-unenrich-HeLa-10ng_1_1_4981	P43246	P43246	MSH2_HUMAN	MSH2	983.02	927.571	927.571	983.02	927.571	927.571	927.571	QTLQEDLLR	QTLQEDLLR	QTLQEDLLR2	2	0.00193183	0.0258408	0.00318979	0.000979432	0.000829876	0.000628141	0.000829876	0	1	967.029	922.971	929.796		852.876	0.750109	12.9059	12.8824	12.9293	35.4352	12.8645	35.6241	DNA mismatch repair protein Msh2	0	0	0.767048	887.029	1.10043	0.143505	0.0999031	0	0.985401	0	-10000000	108.002;501.014;124.002;0;358.012;0;0;0;154.005;0;0;0;	108.002;501.014;124.002;0;358.012;0;0;0;154.005;0;0;0;	0.493003;0.791876;0.349333;0;0.769221;0;0;0;0.698665;0;0;0;	26418	0	0	0	0	0.974159	1	0.89125	0.914	0.890085	0.915226
Z:\HESI-source-performance\Slice-PASEF\HeLa-phospho\Raw-Data\Unenrich\20221109_HESI-DIA-PASEF-unenrich-HeLa-10ng_1_1_4982.d	20221109_HESI-DIA-PASEF-unenrich-HeLa-10ng_1_1_4982	P35998	P35998	PRS7_HUMAN	PSMC2	1979.05	1948.24	1881.92	1979.05	1948.24	1881.92	1881.92	QTLQSEQPLQVAR	QTLQSEQPLQVAR	QTLQSEQPLQVAR2	2	0.00189138	0.0431153	0.00310881	0.000735835	0.000773395	0.000628141	0.000773994	0	1	486.018	473.278	461.144		814.117	0.784014	10.5668	10.5434	10.5902	19.4227	10.7959	17.7965	26S proteasome regulatory subunit 7	0	0	0.833522	858.03	2.06988	0.264702	0.228281	0	0.97699	0	-10000000	169.005;60.0015;0;257.012;0;0;0;0;0;0;0;0;	169.005;60.0015;0;257.012;0;0;0;0;0;0;0;0;	0.605004;0.659094;0;0.930889;0;0;0;0;0;0;0;0;	21616	0	0	0	0	0.956885	1	0.987614	1.023	0.997338	1.01261
Z:\HESI-source-performance\Slice-PASEF\HeLa-phospho\Raw-Data\Unenrich\20221109_HESI-DIA-PASEF-unenrich-HeLa-10ng_1_1_4980.d	20221109_HESI-DIA-PASEF-unenrich-HeLa-10ng_1_1_4980	Q15149	Q15149	PLEC_HUMAN	PLEC	8183.16	7655.61	7458.45	8183.16	7655.61	7458.45	7458.45	QTLSIYQALK	QTLSIYQALK	QTLSIYQALK2	2	0.000972195	0.00968788	0.000432152	0.000799361	0.000668003	0.000628141	0.000668896	0	1	1031.02	972.856	989.883		2118.98	0.908003	14.9816	14.9582	15.005	50.3142	14.852	51.3057	Plectin	0	0	0.255106	2207.05	1.71832	0.203445	0.0988005	0.750834	0.994487	0.980333	0.467013	413.01;618.015;0;162.005;89.0024;93.0025;0;0;0;0;0;0;	413.01;618.015;0;162.005;89.0024;93.0025;0;0;0;0;0;0;	0.907403;0.908404;0;0;0.816497;0.816497;0;0;0;0;0;0;	30669	0.750834	0	0	0	0.990312	1	0.89625	0.931	0.905622	0.920488
Z:\HESI-source-performance\Slice-PASEF\HeLa-phospho\Raw-Data\Unenrich\20221109_HESI-DIA-PASEF-unenrich-HeLa-10ng_1_1_4981.d	20221109_HESI-DIA-PASEF-unenrich-HeLa-10ng_1_1_4981	Q15149	Q15149	PLEC_HUMAN	PLEC	7052.15	6780.5	7137.33	7052.15	6780.5	7137.33	7137.33	QTLSIYQALK	QTLSIYQALK	QTLSIYQALK2	2	0.000679502	0.00454327	0.000432152	0.000979432	0.000829876	0.000628141	0.000829876	0	1	493.012	482.716	486.286		796.013	0.556943	14.9448	14.9213	14.9682	50.3142	14.8689	50.8835	Plectin	0	0	0.0226678	807.024	1.33511	0.569819	0.307591	0.528967	0.997402	1.56489	0.537652	218.006;126.002;149.004;297.01;58.0012;0;0;64.0026;0;15.0003;0;0;	218.006;126.002;149.004;297.01;58.0012;0;0;64.0026;0;15.0003;0;0;	0.211018;0.732754;0.914391;0.54725;0.582672;0;0;0;0;0.582672;0;0;	30597	0.528967	0	0	0	0.995457	1	0.904659	0.931	0.906112	0.929152
Z:\HESI-source-performance\Slice-PASEF\HeLa-phospho\Raw-Data\Unenrich\20221109_HESI-DIA-PASEF-unenrich-HeLa-10ng_1_1_4982.d	20221109_HESI-DIA-PASEF-unenrich-HeLa-10ng_1_1_4982	Q15149	Q15149	PLEC_HUMAN	PLEC	7540.16	7620.03	7425.03	7540.16	7620.03	7425.03	7425.03	QTLSIYQALK	QTLSIYQALK	QTLSIYQALK2	2	0.000421407	0.000674785	0.000432152	0.000735835	0.000773395	0.000628141	0.000773994	0	1	1521.04	1514.23	1475.41		1765.44	0.819066	14.9841	14.9607	15.0075	50.3142	14.8695	51.1927	Plectin	0	0	0.892801	1820.04	2.25833	0.292469	0.983199	0.217091	0.999632	1.04326	0.415455	537.015;720.02;264.007;475.012;0;189.005;0;0;0;0;161.005;0;	537.015;720.02;264.007;475.012;0;189.005;0;0;0;0;161.005;0;	0.679602;0.97932;0.665693;0.722918;0;0.70966;0;0;0;0;0.44954;0;	30669	0.217091	0	0	0	0.999325	1	0.902917	0.931	0.907078	0.925949
Z:\HESI-source-performance\Slice-PASEF\HeLa-phospho\Raw-Data\Unenrich\20221109_HESI-DIA-PASEF-unenrich-HeLa-10ng_1_1_4980.d	20221109_HESI-DIA-PASEF-unenrich-HeLa-10ng_1_1_4980	Q15149	Q15149	PLEC_HUMAN	PLEC	8183.16	7655.61	7458.45	8183.16	7655.61	7458.45	7458.45	QTNLENLDQAFSVAER	QTNLENLDQAFSVAER	QTNLENLDQAFSVAER3	3	0.00152788	0.0192412	0.000679502	0.000799361	0.000668003	0.000628141	0.000668896	0	1	756.021	726.919	739.641		1763.01	0.72154	16.9513	16.9279	16.9747	66.5125	16.9608	66.3592	Plectin	0	0	0.60841	1802.06	1.22001	0.262708	1	0	0.98911	0	-10000000	278.007;0;402.012;184.004;129.005;76.0023;0;0;200.005;0;703.018;0;	278.007;0;402.012;184.004;129.005;76.0023;0;0;200.005;0;703.018;0;	0.658597;0;0.824297;0.206752;0.816497;0.408248;0;0;0;0;0.967215;0;	34705	0	0	0	0	0.980759	1	0.89875	0.907	0.883654	0.92315
Z:\HESI-source-performance\Slice-PASEF\HeLa-phospho\Raw-Data\Unenrich\20221109_HESI-DIA-PASEF-unenrich-HeLa-10ng_1_1_4981.d	20221109_HESI-DIA-PASEF-unenrich-HeLa-10ng_1_1_4981	Q15149	Q15149	PLEC_HUMAN	PLEC	7052.15	6780.5	7137.33	7052.15	6780.5	7137.33	7137.33	QTNLENLDQAFSVAER	QTNLENLDQAFSVAER	QTNLENLDQAFSVAER3	3	0.000679502	0.00364701	0.000679502	0.000979432	0.000829876	0.000628141	0.000829876	0	1	1040.03	1023.61	1031.18		808.089	0.616194	16.9496	16.9262	16.973	66.5125	16.9665	66.2679	Plectin	0	0	0.388392	815.024	0.629803	0.0224618	0.997957	0	0.997913	0	-10000000	801.022;148.004;0;0;0;239.007;129.005;129.005;189.005;31.0006;107.002;0;	801.022;148.004;0;0;0;239.007;129.005;129.005;189.005;31.0006;107.002;0;	0.564269;0.489243;0;0;0;0.790218;0.539621;0.539621;0.761851;0;0.578009;0;	34705	0	0	0	0	0.996353	1	0.8925	0.907	0.883474	0.91647
Z:\HESI-source-performance\Slice-PASEF\HeLa-phospho\Raw-Data\Unenrich\20221109_HESI-DIA-PASEF-unenrich-HeLa-10ng_1_1_4982.d	20221109_HESI-DIA-PASEF-unenrich-HeLa-10ng_1_1_4982	Q15149	Q15149	PLEC_HUMAN	PLEC	7540.16	7620.03	7425.03	7540.16	7620.03	7425.03	7425.03	QTNLENLDQAFSVAER	QTNLENLDQAFSVAER	QTNLENLDQAFSVAER3	3	0.0014341	0.0354175	0.000679502	0.000735835	0.000773395	0.000628141	0.000773994	0	1	1208.03	1204.45	1173.57		1565.07	0.922806	16.9774	16.9539	17.0008	66.5125	16.9837	66.4133	Plectin	0	0	0.451684	1611.03	1.84387	0.042929	0.184022	0	0.98102	0.52163	0.498519	906.024;168.005;65.0024;0;0;237.007;0;0;0;0;278.01;0;	906.024;168.005;65.0024;0;0;237.007;0;0;0;0;278.01;0;	0.963109;0.122034;0.524712;0;0;0.877918;0;0;0;0;0.524712;0;	34753	0	0	0	0	0.964583	1	0.894583	0.907	0.884011	0.918223
Z:\HESI-source-performance\Slice-PASEF\HeLa-phospho\Raw-Data\Unenrich\20221109_HESI-DIA-PASEF-unenrich-HeLa-10ng_1_1_4981.d	20221109_HESI-DIA-PASEF-unenrich-HeLa-10ng_1_1_4981	P55072	P55072	TERA_HUMAN	VCP	8754.19	8562.86	9418.05	8754.19	8562.86	9418.05	9418.05	QTNPSAMEVEEDDPVPEIR	QTNPSAMEVEEDDPVPEIR	QTNPSAMEVEEDDPVPEIR3	3	0.00765156	0.110823	0.0143727	0.000979432	0.000829876	0.000628141	0.000829876	0	1	1744.05	1691.88	1704.39		1250.93	0.691204	14.5544	14.531	14.5779	49.02	14.6939	48.0204	Transitional endoplasmic reticulum ATPase	0	0	0.671142	1280.03	1.25552	0.263449	0.112049	0	0.940256	0	-10000000	0;222.008;246.008;136.005;1276.03;0;0;0;0;0;0;124.003;	0;222.008;246.008;136.005;1276.03;0;0;0;0;0;0;124.003;	0;0.797732;0.803297;0.314873;0.65106;0;0;0;0;0;0;0.501377;	29797	0	0	0	0	0	1	0.94875	0.96	0.935012	0.974188
Z:\HESI-source-performance\Slice-PASEF\HeLa-phospho\Raw-Data\Unenrich\20221109_HESI-DIA-PASEF-unenrich-HeLa-10ng_1_1_4981.d	20221109_HESI-DIA-PASEF-unenrich-HeLa-10ng_1_1_4981	P06396	P06396	GELS_HUMAN	GSN	1026.03	1011.89	1071.08	1026.03	1011.89	1071.08	1071.08	QTQVSVLPEGGETPLFK	QTQVSVLPEGGETPLFK	QTQVSVLPEGGETPLFK3	3	0.00193183	0.0252176	0.00318979	0.000979432	0.000829876	0.000628141	0.000829876	0	1	1026.03	1011.89	1019.37		1157.48	0.840546	16.9144	16.891	16.9378	67.5903	17.1	65.9967	Gelsolin	0	0	0.749628	1165.03	2.09214	0.0902427	0.184514	0	0.985748	0	-10000000	323.007;316.01;79.0024;483.012;227.005;74.0024;0;0;0;0;0;94.0028;	323.007;316.01;79.0024;483.012;227.005;74.0024;0;0;0;0;0;94.0028;	0.694992;0.700335;0.16785;0.928424;0.848749;0.16785;0;0;0;0;0;0.492048;	34633	0	0	0	0	0.974782	1	0.892708	0.925	0.90014	0.916668
Z:\HESI-source-performance\Slice-PASEF\HeLa-phospho\Raw-Data\Unenrich\20221109_HESI-DIA-PASEF-unenrich-HeLa-10ng_1_1_4980.d	20221109_HESI-DIA-PASEF-unenrich-HeLa-10ng_1_1_4980	P27824	P27824	CALX_HUMAN	CANX	6010.15	5611.27	5507.03	6010.15	5611.27	5507.03	5507.03	QTSGMEYK	QTSGMEYK	QTSGMEYK2	2	0.00873108	0.132248	0.00488563	0.000799361	0.000668003	0.000628141	0.000668896	0	1	340.007	316.121	321.654		1068.08	0.465039	4.91705	4.89364	4.94047	-30.8503	4.69233	-28.635	Calnexin	0	0	0.946826	1129.03	1.92511	0.282498	0.394106	0	0.929651	0	-10000000	171.004;169.004;0;117.002;85.0018;0;0;0;0;0;0;0;	171.004;169.004;0;117.002;85.0018;0;0;0;0;0;0;0;	0.92464;0;0;0.272627;0.606984;0;0;0;0;0;0;0;	10038	0	0	0	0	0	1	0.797841	0.824	0.80308	0.818694
Z:\HESI-source-performance\Slice-PASEF\HeLa-phospho\Raw-Data\Unenrich\20221109_HESI-DIA-PASEF-unenrich-HeLa-10ng_1_1_4982.d	20221109_HESI-DIA-PASEF-unenrich-HeLa-10ng_1_1_4982	P27824	P27824	CALX_HUMAN	CANX	6915.19	6815.48	5619.95	6915.19	6815.48	5619.95	5619.95	QTSGMEYK	QTSGMEYK	QTSGMEYK2	2	0.00488563	0.0916931	0.00488563	0.000735835	0.000773395	0.000628141	0.000773994	0	1	484.01	485.011	472.576		1416.74	0.684589	4.91897	4.89556	4.94238	-30.8503	4.69829	-28.6605	Calnexin	0	0	0.532077	1451.02	1.61202	0.321831	0.95221	1.29754	0.9523	0	-10000000	185.004;57.0009;242.005;0;0;0;0;196.004;0;0;0;161.004;	185.004;57.0009;242.005;0;0;0;0;196.004;0;0;0;161.004;	0.372781;0.646605;0.931902;0;0;0;0;0.672036;0;0;0;0.672036;	10038	1.29754	0	0	0	0.908307	1	0.796136	0.824	0.804392	0.815693
Z:\HESI-source-performance\Slice-PASEF\HeLa-phospho\Raw-Data\Unenrich\20221109_HESI-DIA-PASEF-unenrich-HeLa-10ng_1_1_4981.d	20221109_HESI-DIA-PASEF-unenrich-HeLa-10ng_1_1_4981	P56537	P56537	IF6_HUMAN	EIF6	2607.07	2412.36	2134.16	2607.07	2412.36	2134.16	2134.16	QTVADQVLVGSYC(UniMod:4)VFSNQGGLVHPK	QTVADQVLVGSYCVFSNQGGLVHPK	QTVADQVLVGSYC(UniMod:4)VFSNQGGLVHPK4	4	0.00342183	0.0480653	0.00615411	0.000979432	0.000829876	0.000628141	0.000829876	0	1	393.012	370.805	373.547		179.644	0.792372	18.4758	18.4523	18.4992	79.7823	18.6298	78.3303	Eukaryotic translation initiation factor 6	0	0	0.732827	189.005	1.77609	0.462616	0.147698	0	0.973181	0	-10000000	127.004;183.005;83.0026;117.003;0;0;0;0;0;0;56.0013;0;	127.004;183.005;83.0026;117.003;0;0;0;0;0;0;56.0013;0;	0.741844;0.816497;0.816497;0.408248;0;0;0;0;0;0;0;0;	37834	0	0	0	0	0.951935	1	0.92875	0.937	0.913056	0.95343
Z:\HESI-source-performance\Slice-PASEF\HeLa-phospho\Raw-Data\Unenrich\20221109_HESI-DIA-PASEF-unenrich-HeLa-10ng_1_1_4980.d	20221109_HESI-DIA-PASEF-unenrich-HeLa-10ng_1_1_4980	P68104;Q05639;Q5VTE0	P68104;Q05639;Q5VTE0	EF1A1_HUMAN;EF1A2_HUMAN;EF1A3_HUMAN	EEF1A1;EEF1A1P5;EEF1A2	80670.7	77766.4	77593.8	80670.7	77766.4	77593.8		QTVAVGVIK	QTVAVGVIK	QTVAVGVIK2	2	0.000308166	0.00273733	1.0292e-05	0.00652377	0.000668003	0.000628141	0.000668896	0	0	34079.7	32109.5	32671.5		64293.4	0.982008	10.1629	10.1394	10.1863	17.3137	10.4696	14.8353	Elongation factor 1-alpha 1	0	0	0.990523	67064.6	4.93513	0.533595	0.998569	3.89823	0.998436	0	-10000000	15864.3;9768.2;8447.18;8459.19;5022.1;578.009;3931.09;3818.08;2409.05;1532.03;849.018;679.015;	15864.3;9768.2;8447.18;8459.19;5022.1;578.009;3931.09;3818.08;2409.05;1532.03;849.018;679.015;	0.986889;0.973933;0.982181;0.954169;0.993468;0.724531;0.92098;0.915341;0.838268;0.756141;0.634429;0.736709;	20790	3.89823	0	0	0	0.997263	1	0.80125	0.82	0.800449	0.822069
Z:\HESI-source-performance\Slice-PASEF\HeLa-phospho\Raw-Data\Unenrich\20221109_HESI-DIA-PASEF-unenrich-HeLa-10ng_1_1_4981.d	20221109_HESI-DIA-PASEF-unenrich-HeLa-10ng_1_1_4981	P68104;Q05639;Q5VTE0	P68104;Q05639;Q5VTE0	EF1A1_HUMAN;EF1A2_HUMAN;EF1A3_HUMAN	EEF1A1;EEF1A1P5;EEF1A2	81182.8	76217.2	75203.9	81182.8	76217.2	75203.9		QTVAVGVIK	QTVAVGVIK	QTVAVGVIK2	2	1.0292e-05	1.0292e-05	1.0292e-05	0.00268817	0.000829876	0.000628141	0.000829876	0	0	23817.5	21925.4	22087.5		45649.6	0.973916	10.1956	10.1722	10.219	17.3137	10.4919	14.9516	Elongation factor 1-alpha 1	0	0	0.930149	49225.1	4.69809	0.609347	1	3.06353	0.999994	0	-10000000	10426.2;6965.15;6426.15;5852.11;4363.09;858.022;2316.04;1716.04;1699.03;644.013;309.007;277.006;	10426.2;6965.15;6426.15;5852.11;4363.09;858.022;2316.04;1716.04;1699.03;644.013;309.007;277.006;	0.985915;0.958816;0.970815;0.955608;0.910861;0.772764;0.864135;0.913288;0.751476;0.835037;0.785739;0.772131;	20862	3.06353	0	0	0	0.99999	1	0.799792	0.82	0.801119	0.821011
Z:\HESI-source-performance\Slice-PASEF\HeLa-phospho\Raw-Data\Unenrich\20221109_HESI-DIA-PASEF-unenrich-HeLa-10ng_1_1_4982.d	20221109_HESI-DIA-PASEF-unenrich-HeLa-10ng_1_1_4982	P68104;Q05639;Q5VTE0	P68104;Q05639;Q5VTE0	EF1A1_HUMAN;EF1A2_HUMAN;EF1A3_HUMAN	EEF1A1;EEF1A1P5;EEF1A2	77317.7	77033.5	78223.5	77317.7	77033.5	78223.5		QTVAVGVIK	QTVAVGVIK	QTVAVGVIK2	2	0.000593237	0.0103321	1.0292e-05	0.0150282	0.000773395	0.000628141	0.000773994	0	0	37538.8	36667.9	35727.7		62861.2	0.989545	10.1764	10.153	10.1999	17.3137	10.5207	14.7584	Elongation factor 1-alpha 1	0	0	0.987288	66047.6	4.89511	0.601053	1	3.54116	0.994388	1.10721	0.362559	17897.4;9968.17;9673.21;8667.19;5828.13;473.009;2697.06;2209.05;2498.05;1152.03;300.006;257.006;	17897.4;9968.17;9673.21;8667.19;5828.13;473.009;2697.06;2209.05;2498.05;1152.03;300.006;257.006;	0.994923;0.997029;0.971881;0.975739;0.995748;0.706135;0.984467;0.760362;0.894572;0.75702;0.630485;0.541556;	20814	3.54116	0	0	0	0.989668	1	0.800833	0.82	0.800747	0.820921
Z:\HESI-source-performance\Slice-PASEF\HeLa-phospho\Raw-Data\Unenrich\20221109_HESI-DIA-PASEF-unenrich-HeLa-10ng_1_1_4980.d	20221109_HESI-DIA-PASEF-unenrich-HeLa-10ng_1_1_4980	Q5T9A4;Q9NVI7	Q5T9A4;Q9NVI7	ATD3A_HUMAN;ATD3B_HUMAN	ATAD3A;ATAD3B	1059.02	1021.72	1169.9	1059.02	1021.72	1169.9		QTVLESIR	QTVLESIR	QTVLESIR2	2	0.00940082	0.144144	0.00198702	0.00217077	0.000668003	0.000628141	0.000668896	0	0	1059.02	1021.72	1039.6		2217.61	0.603232	10.9826	10.9592	11.006	20.3229	10.9063	21.0167	ATPase family AAA domain-containing protein 3B	0	0	0.642877	2259.05	1.14069	0.424055	0.103695	0	0.923806	0	-10000000	798.016;0;261.006;0;186.004;0;0;0;	798.016;0;261.006;0;186.004;0;0;0;	0.496638;0;0.929139;0;0.622212;0;0;0;	22470	0	0	0	0	0	1	0.832045	0.851	0.828705	0.853058
Z:\HESI-source-performance\Slice-PASEF\HeLa-phospho\Raw-Data\Unenrich\20221109_HESI-DIA-PASEF-unenrich-HeLa-10ng_1_1_4981.d	20221109_HESI-DIA-PASEF-unenrich-HeLa-10ng_1_1_4981	Q5T9A4;Q9NVI7	Q5T9A4;Q9NVI7	ATD3A_HUMAN;ATD3B_HUMAN	ATAD3A;ATAD3B	1787.05	1734.57	1330.76	1787.05	1734.57	1330.76		QTVLESIR	QTVLESIR	QTVLESIR2	2	0.00723109	0.0992506	0.00198702	0.00143575	0.000829876	0.000628141	0.000829876	0	0	811.019	736.387	741.832		592.731	0.801147	11.0388	11.0154	11.0622	20.3229	10.9128	21.3954	ATPase family AAA domain-containing protein 3B	0	0	0	648.012	0.330045	0.435532	0.0486273	0	0.946159	0	-10000000	281.008;176.004;354.007;0;0;0;180.004;0;	281.008;176.004;354.007;0;0;0;180.004;0;	0.694619;0.808629;0.881989;0;0;0;0.563093;0;	22590	0	0	0	0	0.900749	1	0.835	0.851	0.829101	0.856844
Z:\HESI-source-performance\Slice-PASEF\HeLa-phospho\Raw-Data\Unenrich\20221109_HESI-DIA-PASEF-unenrich-HeLa-10ng_1_1_4982.d	20221109_HESI-DIA-PASEF-unenrich-HeLa-10ng_1_1_4982	Q5T9A4;Q9NVI7	Q5T9A4;Q9NVI7	ATD3A_HUMAN;ATD3B_HUMAN	ATAD3A;ATAD3B	1086.03	1074.69	1223.65	1086.03	1074.69	1223.65		QTVLESIR	QTVLESIR	QTVLESIR2	2	0.00198702	0.0459848	0.00198702	0.000735835	0.000773395	0.000628141	0.000773994	0	0	1039.02	1004.97	979.208		1770.86	0.845434	11.0078	10.9844	11.0312	20.3229	10.9119	21.0424	ATPase family AAA domain-containing protein 3B	0	0	0.117298	1879.04	1.2781	0.572334	0.39287	0	0.975496	0	-10000000	447.01;345.008;247.006;0;175.004;0;0;0;	447.01;345.008;247.006;0;175.004;0;0;0;	0.744194;0.914684;0.931923;0;0.27293;0;0;0;	22518	0	0	0	0	0.954015	1	0.831136	0.851	0.830118	0.851225
Z:\HESI-source-performance\Slice-PASEF\HeLa-phospho\Raw-Data\Unenrich\20221109_HESI-DIA-PASEF-unenrich-HeLa-10ng_1_1_4980.d	20221109_HESI-DIA-PASEF-unenrich-HeLa-10ng_1_1_4980	P17980	P17980	PRS6A_HUMAN	PSMC3	3530.09	3364.18	3021.22	3530.09	3364.18	3021.22	3021.22	QTYFLPVIGLVDAEK	QTYFLPVIGLVDAEK	QTYFLPVIGLVDAEK2	2	0.00204082	0.0311995	0.000593237	0.000799361	0.000668003	0.000628141	0.000668896	0	1	272.009	247.951	252.291		192.001	0.569439	21.5894	21.566	21.6128	119.23	21.5171	120.073	26S proteasome regulatory subunit 6A	0	0	0.672857	207.007	1.27529	0.30726	0.818661	0.739586	0.982461	0	-10000000	90.0035;61.0021;121.004;0;0;202.007;0;0;0;99.0035;0;0;	90.0035;61.0021;121.004;0;0;202.007;0;0;0;99.0035;0;0;	0.583597;0.520469;0.583597;0;0;0.79144;0;0;0;0.535849;0;0;	44213	0.739586	0	0	0	0.9688	1	1.075	1.08	1.05817	1.09432
Z:\HESI-source-performance\Slice-PASEF\HeLa-phospho\Raw-Data\Unenrich\20221109_HESI-DIA-PASEF-unenrich-HeLa-10ng_1_1_4981.d	20221109_HESI-DIA-PASEF-unenrich-HeLa-10ng_1_1_4981	P17980	P17980	PRS6A_HUMAN	PSMC3	3913.11	3714.13	3599.28	3913.11	3714.13	3599.28	3599.28	QTYFLPVIGLVDAEK	QTYFLPVIGLVDAEK	QTYFLPVIGLVDAEK2	2	0.000674309	0.00130119	0.000593237	0.000979432	0.000829876	0.000628141	0.000829876	0	1	730.03	707.43	712.661		991.875	0.776466	21.5647	21.5413	21.5881	119.23	21.5308	119.232	26S proteasome regulatory subunit 6A	0	0	0.794434	1016.05	1.4989	0.16292	0.0909361	0.652007	0.999255	0	-10000000	380.014;56.0017;294.014;0;99.0035;0;67.0035;0;0;0;0;0;	380.014;56.0017;294.014;0;99.0035;0;67.0035;0;0;0;0;0;	0.971361;0.395527;0.597121;0;0.395527;0;0.395527;0;0;0;0;0;	44165	0.652007	0	0	0	0.998699	1	1.06687	1.08	1.05837	1.0869
Z:\HESI-source-performance\Slice-PASEF\HeLa-phospho\Raw-Data\Unenrich\20221109_HESI-DIA-PASEF-unenrich-HeLa-10ng_1_1_4982.d	20221109_HESI-DIA-PASEF-unenrich-HeLa-10ng_1_1_4982	P17980	P17980	PRS6A_HUMAN	PSMC3	3031.09	3009.07	3453.54	3031.09	3009.07	3453.54	3453.54	QTYFLPVIGLVDAEK	QTYFLPVIGLVDAEK	QTYFLPVIGLVDAEK2	2	0.000593237	0.00729963	0.000593237	0.000735835	0.000773395	0.000628141	0.000773994	0	1	292.01	291.358	283.888		675.698	0.708132	21.5805	21.5571	21.6039	119.23	21.5316	119.469	26S proteasome regulatory subunit 6A	0	0	0.477479	695.031	1.53852	0.170781	0.0595376	0.0908283	0.996028	0	-10000000	196.007;96.0035;0;71.0035;0;65.0034;0;0;0;0;0;0;	196.007;96.0035;0;71.0035;0;65.0034;0;0;0;0;0;0;	0.929594;0.255979;0;0.696085;0;0.245503;0;0;0;0;0;0;	44189	0.0908283	0	0	0	0.9927	1	1.06909	1.08	1.05857	1.08913
Z:\HESI-source-performance\Slice-PASEF\HeLa-phospho\Raw-Data\Unenrich\20221109_HESI-DIA-PASEF-unenrich-HeLa-10ng_1_1_4980.d	20221109_HESI-DIA-PASEF-unenrich-HeLa-10ng_1_1_4980	P46779	P46779	RL28_HUMAN	RPL28	2124.05	2005.87	2589.46	2124.05	2005.87	2589.46	2589.46	QTYSTEPNNLK	QTYSTEPNNLK	QTYSTEPNNLK2	2	0.000308166	0.00196953	0.000308166	0.000799361	0.000668003	0.000628141	0.000668896	0	1	926.029	877.759	893.122		499.608	0.803573	6.87137	6.84796	6.89485	-11.4216	6.89418	-11.6206	60S ribosomal protein L28	0	0	0.0873122	518.016	0.793422	0.24124	0.897082	0	0.998874	0	-10000000	391.013;224.005;0;311.011;0;0;0;128.005;0;94.0026;0;0;	391.013;224.005;0;311.011;0;0;0;128.005;0;94.0026;0;0;	0.826594;0.788241;0;0.785673;0;0;0;0.545213;0;0.545213;0;0;	14044	0	0	0	0	0.99803	1	0.93375	0.957	0.93188	0.959053
Z:\HESI-source-performance\Slice-PASEF\HeLa-phospho\Raw-Data\Unenrich\20221109_HESI-DIA-PASEF-unenrich-HeLa-10ng_1_1_4981.d	20221109_HESI-DIA-PASEF-unenrich-HeLa-10ng_1_1_4981	P46779	P46779	RL28_HUMAN	RPL28	3331.08	3127.33	2607.27	3331.08	3127.33	2607.27	2607.27	QTYSTEPNNLK	QTYSTEPNNLK	QTYSTEPNNLK2	2	0.000679502	0.00153308	0.000308166	0.000979432	0.000829876	0.000628141	0.000829876	0	1	906.027	847.655	853.922		800.203	0.842693	6.91613	6.89272	6.93955	-11.4216	6.91537	-11.2934	60S ribosomal protein L28	0	0	0.662454	849.029	1.48476	0.263701	0.26926	0	0.999122	0	-10000000	581.016;171.005;0;154.005;165.005;0;0;0;0;0;0;0;	581.016;171.005;0;154.005;165.005;0;0;0;0;0;0;0;	0.957002;0.671432;0;0.601604;0.609168;0;0;0;0;0;0;0;	14140	0	0	0	0	0.998467	1	0.930795	0.957	0.932308	0.955671
Z:\HESI-source-performance\Slice-PASEF\HeLa-phospho\Raw-Data\Unenrich\20221109_HESI-DIA-PASEF-unenrich-HeLa-10ng_1_1_4982.d	20221109_HESI-DIA-PASEF-unenrich-HeLa-10ng_1_1_4982	P46779	P46779	RL28_HUMAN	RPL28	2497.06	2477.86	2295.62	2497.06	2477.86	2295.62	2295.62	QTYSTEPNNLK	QTYSTEPNNLK	QTYSTEPNNLK2	2	0.000593237	0.00520417	0.000308166	0.000735835	0.000773395	0.000628141	0.000773994	0	1	763.02	756.77	737.367		1780.13	0.79343	6.89648	6.87306	6.91991	-11.4216	6.90365	-11.592	60S ribosomal protein L28	0	0	0.518013	1842.06	1.56127	0.656696	0.267675	0	0.997165	0	-10000000	470.013;57.0013;252.008;236.005;0;0;0;0;0;0;0;0;	470.013;57.0013;252.008;236.005;0;0;0;0;0;0;0;0;	0.899132;0.816497;0.880707;0.57735;0;0;0;0;0;0;0;0;	14092	0	0	0	0	0.994796	1	0.9175	0.957	0.931939	0.942514
Z:\HESI-source-performance\Slice-PASEF\HeLa-phospho\Raw-Data\Unenrich\20221109_HESI-DIA-PASEF-unenrich-HeLa-10ng_1_1_4982.d	20221109_HESI-DIA-PASEF-unenrich-HeLa-10ng_1_1_4982	Q9Y490;Q9Y4G6	Q9Y490;Q9Y4G6	TLN1_HUMAN;TLN2_HUMAN	TLN1;TLN2	2293.06	2284.25	2586.89	2293.06	2284.25	2586.89		QVAASTAQLLVAC(UniMod:4)K	QVAASTAQLLVACK	QVAASTAQLLVAC(UniMod:4)K2	2	0.00696079	0.13035	0.0130852	0.000735835	0.000773395	0.000628141	0.000773994	0	0	407.012	405.701	395.299		2025.06	0.675163	13.2249	13.2015	13.2483	38.6522	13.3285	37.9907	Talin-1	0	0	0.813098	2085.06	1.37271	0.210193	0.814736	0	0.933528	0	-10000000	126.003;0;75.0031;0;206.006;0;0;0;128.006;0;0;0;	126.003;0;75.0031;0;206.006;0;0;0;128.006;0;0;0;	0.567663;0;0.546442;0;0.78778;0;0;0;0.546442;0;0;0;	27064	0	0	0	0	0	1	0.9975	1.032	1.00797	1.02246
Z:\HESI-source-performance\Slice-PASEF\HeLa-phospho\Raw-Data\Unenrich\20221109_HESI-DIA-PASEF-unenrich-HeLa-10ng_1_1_4981.d	20221109_HESI-DIA-PASEF-unenrich-HeLa-10ng_1_1_4981	P22695	P22695	QCR2_HUMAN	UQCRC2	1531.04	1486.07	1369.57	1531.04	1486.07	1369.57	1369.57	QVAEQFLNMR	QVAEQFLNMR	QVAEQFLNMR2	2	0.00204332	0.0280021	0.00204332	0.000979432	0.000829876	0.000628141	0.000829876	0	1	651.018	639.156	643.882		3177.88	0.755991	14.0809	14.0575	14.1043	43.414	13.9458	44.5185	Cytochrome b-c1 complex subunit 2, mitochondrial	0	0	0.942566	3213.1	2.00728	0.233785	0.987334	0	0.984199	0	-10000000	371.01;0;161.005;0;119.003;85.0025;0;0;94.0025;0;0;144.005;	371.01;0;161.005;0;119.003;85.0025;0;0;94.0025;0;0;144.005;	0.835085;0;0.529012;0;0.816497;0.408248;0;0;0;0;0;0.816497;	28825	0	0	0	0	0.971998	1	0.92125	0.934	0.910014	0.945193
Z:\HESI-source-performance\Slice-PASEF\HeLa-phospho\Raw-Data\Unenrich\20221109_HESI-DIA-PASEF-unenrich-HeLa-10ng_1_1_4982.d	20221109_HESI-DIA-PASEF-unenrich-HeLa-10ng_1_1_4982	P22695	P22695	QCR2_HUMAN	UQCRC2	1347.04	1305.37	1558.79	1347.04	1305.37	1558.79	1558.79	QVAEQFLNMR	QVAEQFLNMR	QVAEQFLNMR2	2	0.00352319	0.0745301	0.00204332	0.000735835	0.000773395	0.000628141	0.000773994	0	1	312.008	307.907	300.013		910.627	0.5723	14.0732	14.0497	14.0966	43.414	13.9483	44.442	Cytochrome b-c1 complex subunit 2, mitochondrial	0	0	0.257145	947.035	0.57003	0.20309	0.872994	0	0.96088	1.40872	0.464314	0;495.012;193.005;104.003;119.002;144.005;130.005;0;0;0;0;0;	0;495.012;193.005;104.003;119.002;144.005;130.005;0;0;0;0;0;	0;0.682117;0.925166;0.271204;0;0.224867;0.711059;0;0;0;0;0;	28801	0	0	0	0	0.92547	1	0.908182	0.934	0.910389	0.933079
Z:\HESI-source-performance\Slice-PASEF\HeLa-phospho\Raw-Data\Unenrich\20221109_HESI-DIA-PASEF-unenrich-HeLa-10ng_1_1_4981.d	20221109_HESI-DIA-PASEF-unenrich-HeLa-10ng_1_1_4981	P35232	P35232	PHB1_HUMAN	PHB1	7149.2	7036.34	7174.42	7149.2	7036.34	7174.42	7174.42	QVAQQEAER	QVAQQEAER	QVAQQEAER2	2	0.00193183	0.0244638	0.00193183	0.000979432	0.000829876	0.000628141	0.000829876	0	1	1763.04	1716.81	1729.51		1616.7	0.442179	3.27925	3.25583	3.30266	-46.4756	3.47337	-47.6139	Prohibitin 1	0	0	0.789608	1648.04	1.83287	0.609783	0.0806664	0	0.986168	0	-10000000	520.013;1176.02;67.0022;89.0021;0;0;0;0;0;0;0;0;	520.013;1176.02;67.0022;89.0021;0;0;0;0;0;0;0;0;	0.734445;0.291618;0.816497;0.408248;0;0;0;0;0;0;0;0;	6687	0	0	0	0	0.975536	1	0.85375	0.858	0.836355	0.875021
Z:\HESI-source-performance\Slice-PASEF\HeLa-phospho\Raw-Data\Unenrich\20221109_HESI-DIA-PASEF-unenrich-HeLa-10ng_1_1_4982.d	20221109_HESI-DIA-PASEF-unenrich-HeLa-10ng_1_1_4982	P35232	P35232	PHB1_HUMAN	PHB1	8164.24	8004.13	7084.47	8164.24	8004.13	7084.47	7084.47	QVAQQEAER	QVAQQEAER	QVAQQEAER2	2	0.00198702	0.0470133	0.00193183	0.000735835	0.000773395	0.000628141	0.000773994	0	1	811.019	812.696	791.86		733.275	0.889012	3.27207	3.24863	3.29546	-46.4756	3.52889	-48.8559	Prohibitin 1	0	0	0.843563	751.017	1.74552	0.382031	0.340585	0	0.974961	0	-10000000	355.008;362.008;94.0021;0;0;0;0;0;62.0011;0;0;0;	355.008;362.008;94.0021;0;0;0;0;0;62.0011;0;0;0;	0.940055;0.901348;0.648736;0;0;0;0;0;0.582374;0;0;0;	6663	0	0	0	0	0.952987	1	0.846354	0.858	0.837641	0.868252
Z:\HESI-source-performance\Slice-PASEF\HeLa-phospho\Raw-Data\Unenrich\20221109_HESI-DIA-PASEF-unenrich-HeLa-10ng_1_1_4980.d	20221109_HESI-DIA-PASEF-unenrich-HeLa-10ng_1_1_4980	P18206	P18206	VINC_HUMAN	VCL	3497.1	3320.94	3160.55	3497.1	3320.94	3160.55	3160.55	QVATALQNLQTK	QVATALQNLQTK	QVATALQNLQTK2	2	0.000308166	0.000513281	0.000308166	0.000799361	0.000668003	0.000628141	0.000668896	0	1	740.022	731.622	744.427		2933.46	0.878991	11.0762	11.0528	11.0997	22.2215	11.1516	21.6647	Vinculin	0	0	0.940122	2916.1	2.0752	0.0527292	0.915079	0.56831	0.999706	0	-10000000	325.011;288.01;97.0027;355.01;0;93.0027;0;209.006;0;0;0;0;	325.011;288.01;97.0027;355.01;0;93.0027;0;209.006;0;0;0;0;	0.617047;0.950713;0.604839;0.895715;0;0.678643;0;0.658567;0;0;0;0;	22663	0.56831	0	0	0	0.999487	1	0.95625	0.984	0.957509	0.98203
Z:\HESI-source-performance\Slice-PASEF\HeLa-phospho\Raw-Data\Unenrich\20221109_HESI-DIA-PASEF-unenrich-HeLa-10ng_1_1_4981.d	20221109_HESI-DIA-PASEF-unenrich-HeLa-10ng_1_1_4981	P18206	P18206	VINC_HUMAN	VCL	2770.07	2785.58	3254.68	2770.07	2785.58	3254.68	3254.68	QVATALQNLQTK	QVATALQNLQTK	QVATALQNLQTK2	2	0.000826959	0.0056068	0.000308166	0.000979432	0.000829876	0.000628141	0.000829876	0	1	907.031	823.087	829.173		1675.7	0.487572	11.0739	11.0505	11.0973	22.2215	11.1533	21.6447	Vinculin	0	0	0.785426	1833.05	1.34361	0.383437	0.988084	0.602246	0.996796	0	-10000000	93.0027;380.011;380.014;147.006;136.004;0;151.006;400.011;0;0;0;0;	93.0027;380.011;380.014;147.006;136.004;0;151.006;400.011;0;0;0;0;	0;0.240852;0.724918;0.511799;0.796927;0;0;0.850205;0;0;0;0;	22663	0.602246	0	0	0	0.994393	1	0.9425	0.984	0.957718	0.967826
Z:\HESI-source-performance\Slice-PASEF\HeLa-phospho\Raw-Data\Unenrich\20221109_HESI-DIA-PASEF-unenrich-HeLa-10ng_1_1_4982.d	20221109_HESI-DIA-PASEF-unenrich-HeLa-10ng_1_1_4982	P18206	P18206	VINC_HUMAN	VCL	3484.09	3388.17	3040.6	3484.09	3388.17	3040.6	3040.6	QVATALQNLQTK	QVATALQNLQTK	QVATALQNLQTK2	2	0.000593237	0.00471828	0.000308166	0.000735835	0.000773395	0.000628141	0.000773994	0	1	519.015	510.579	497.488		1421.53	0.675459	11.1015	11.0781	11.125	22.2215	11.1731	21.6818	Vinculin	0	0	0.838138	1483.04	1.23141	0.184574	1	0.0262145	0.997429	0	-10000000	0;117.004;162.005;240.005;0;0;154.005;0;0;0;0;0;	0;117.004;162.005;240.005;0;0;154.005;0;0;0;0;0;	0;0.619998;0.552924;0.78521;0;0;0.278766;0;0;0;0;0;	22711	0.0262145	0	0	0	0.995282	1	0.94375	0.984	0.958863	0.968697
Z:\HESI-source-performance\Slice-PASEF\HeLa-phospho\Raw-Data\Unenrich\20221109_HESI-DIA-PASEF-unenrich-HeLa-10ng_1_1_4981.d	20221109_HESI-DIA-PASEF-unenrich-HeLa-10ng_1_1_4981	Q01518	Q01518	CAP1_HUMAN	CAP1	6011.23	5667.17	5291.54	6011.23	5667.17	5291.54	5291.54	QVAYIYK	QVAYIYK	QVAYIYK2	2	0.00952826	0.136604	0.0179192	0.000979432	0.000829876	0.000628141	0.000829876	0	1	821.014	814.979	821.005		1890.01	0.646476	9.28121	9.25778	9.3046	6.19949	9.09724	7.55638	Adenylyl cyclase-associated protein 1	0	0	0.790482	1890.03	1.92807	0.611588	0.422151	0	0.927367	0	-10000000	599.011;97.0018;125.002;0;0;0;	599.011;97.0018;125.002;0;0;0;	0.583463;0.816497;0.816497;0;0;0;	18987	0	0	0	0	0	1	0.7875	0.824	0.803368	0.807244
Z:\HESI-source-performance\Slice-PASEF\HeLa-phospho\Raw-Data\Unenrich\20221109_HESI-DIA-PASEF-unenrich-HeLa-10ng_1_1_4980.d	20221109_HESI-DIA-PASEF-unenrich-HeLa-10ng_1_1_4980	Q7L5N1	Q7L5N1	CSN6_HUMAN	COPS6	838.02	793.359	679.301	838.02	793.359	679.301	679.301	QVC(UniMod:4)EIIESPLFLK	QVCEIIESPLFLK	QVC(UniMod:4)EIIESPLFLK2	2	0.00701392	0.10671	0.00265152	0.00459016	0.00518672	0.000628141	0.00519481	0	1	250.01	238.704	242.882		511.022	0.816497	19.2671	19.2436	19.2905	85.9996	19.2289	86.301	COP9 signalosome complex subunit 6	0	0	0.0758091	526.02	1.11907	0.0244136	0.214909	0	0.942454	0	-10000000	79.0033;0;114.003;171.007;85.0032;0;0;0;0;87.0033;0;99.0033;	79.0033;0;114.003;171.007;85.0032;0;0;0;0;87.0033;0;99.0033;	0.816497;0;0;0.816497;0.408248;0;0;0;0;0.408248;0;0.816497;	39454	0	0	0	0	0	1	1.03875	1.064	1.04067	1.06149
Z:\HESI-source-performance\Slice-PASEF\HeLa-phospho\Raw-Data\Unenrich\20221109_HESI-DIA-PASEF-unenrich-HeLa-10ng_1_1_4981.d	20221109_HESI-DIA-PASEF-unenrich-HeLa-10ng_1_1_4981	Q7L5N1	Q7L5N1	CSN6_HUMAN	COPS6	789.03	761.158	809.173	789.03	761.158	809.173	809.173	QVC(UniMod:4)EIIESPLFLK	QVCEIIESPLFLK	QVC(UniMod:4)EIIESPLFLK2	2	0.00265152	0.0377907	0.00265152	0.000979432	0.000829876	0.000628141	0.000829876	0	1	789.03	761.158	766.787		1286.73	0.623112	19.2539	19.2305	19.2774	85.9996	19.2424	86.0507	COP9 signalosome complex subunit 6	0	0	0.917565	1324.06	1.70169	0.0126587	0.20645	0.501123	0.978792	0	-10000000	465.017;0;0;162.007;0;162.007;129.007;172.007;99.0033;115.003;0;0;	465.017;0;0;162.007;0;162.007;129.007;172.007;99.0033;115.003;0;0;	0.630594;0;0;0.408248;0;0.816497;0;0.816497;0.408248;0;0;0;	39430	0.501123	0	0	0	0.962209	1	1.0375	1.064	1.04115	1.05997
Z:\HESI-source-performance\Slice-PASEF\HeLa-phospho\Raw-Data\Unenrich\20221109_HESI-DIA-PASEF-unenrich-HeLa-10ng_1_1_4980.d	20221109_HESI-DIA-PASEF-unenrich-HeLa-10ng_1_1_4980	Q9Y6C9	Q9Y6C9	MTCH2_HUMAN	MTCH2	2453.06	2227.25	2235.15	2453.06	2227.25	2235.15	2235.15	QVC(UniMod:4)QLPGLFSYAQHIASIDGR	QVCQLPGLFSYAQHIASIDGR	QVC(UniMod:4)QLPGLFSYAQHIASIDGR3	3	0.00165066	0.0286252	0.000826959	0.000799361	0.000668003	0.000628141	0.000668896	0	1	1280.06	1211.8	1233.01		863.097	0.838459	19.8993	19.8759	19.9227	94.905	19.9562	94.2576	Mitochondrial carrier homolog 2	0	0	0.755374	896.031	1.16532	0.0496418	0.0943845	0.580919	0.983885	0	-10000000	872.038;0;0;0;0;408.019;0;0;185.006;0;0;107.003;	872.038;0;0;0;0;408.019;0;0;185.006;0;0;107.003;	0.909244;0;0;0;0;0.687175;0;0;0.24641;0;0;0.503256;	40750	0.580919	0	0	0	0.971375	1	1.01552	1.039	1.01366	1.04046
Z:\HESI-source-performance\Slice-PASEF\HeLa-phospho\Raw-Data\Unenrich\20221109_HESI-DIA-PASEF-unenrich-HeLa-10ng_1_1_4981.d	20221109_HESI-DIA-PASEF-unenrich-HeLa-10ng_1_1_4981	Q9Y6C9	Q9Y6C9	MTCH2_HUMAN	MTCH2	1878.04	1768.56	1734.59	1878.04	1768.56	1734.59	1734.59	QVC(UniMod:4)QLPGLFSYAQHIASIDGR	QVCQLPGLFSYAQHIASIDGR	QVC(UniMod:4)QLPGLFSYAQHIASIDGR3	3	0.000826959	0.00643418	0.000826959	0.000979432	0.000829876	0.000628141	0.000829876	0	1	959.038	939.42	946.366		779.584	0.686422	19.9097	19.8862	19.9331	94.905	19.9613	94.2821	Mitochondrial carrier homolog 2	0	0	0.419578	790.022	1.48859	0.391888	0.142869	0.640208	0.996325	0	-10000000	737.029;222.01;178.006;0;0;0;0;78.0032;140.006;0;0;252.009;	737.029;222.01;178.006;0;0;0;0;78.0032;140.006;0;0;252.009;	0.613592;0.928204;0.456523;0;0;0;0;0;0.701736;0;0;0.500483;	40774	0.640208	0	0	0	0.993566	1	1.02239	1.039	1.01432	1.04601
Z:\HESI-source-performance\Slice-PASEF\HeLa-phospho\Raw-Data\Unenrich\20221109_HESI-DIA-PASEF-unenrich-HeLa-10ng_1_1_4980.d	20221109_HESI-DIA-PASEF-unenrich-HeLa-10ng_1_1_4980	P26639	P26639	SYTC_HUMAN	TARS1	8604.18	8011.66	6700.23	8604.18	8011.66	6700.23	6700.23	QVDAESWK	QVDAESWK	QVDAESWK2	2	0.00152788	0.0181465	0.000593237	0.000799361	0.000668003	0.000628141	0.000668896	0	1	511.012	476.908	485.255		2440.51	0.617905	8.02145	7.99806	8.04488	-3.90756	7.82698	-2.3891	Threonine--tRNA ligase 1, cytoplasmic	0	0	0.925336	2570.05	2.09041	0.142434	0.374003	0.364181	0.989723	0.52163	0.572498	210.006;172.004;108.002;0;129.003;0;133.004;232.004;0;187.004;0;0;	210.006;172.004;108.002;0;129.003;0;133.004;232.004;0;187.004;0;0;	0.337763;0.742526;0.56961;0;0.90779;0;0.305148;0.305148;0;0.305148;0;0;	16401	0.364181	0	0	0	0.981854	1	0.799659	0.827	0.805987	0.820556
Z:\HESI-source-performance\Slice-PASEF\HeLa-phospho\Raw-Data\Unenrich\20221109_HESI-DIA-PASEF-unenrich-HeLa-10ng_1_1_4981.d	20221109_HESI-DIA-PASEF-unenrich-HeLa-10ng_1_1_4981	P26639	P26639	SYTC_HUMAN	TARS1	7226.13	7044.3	7584.67	7226.13	7044.3	7584.67	7584.67	QVDAESWK	QVDAESWK	QVDAESWK2	2	0.00136379	0.0119066	0.000593237	0.000979432	0.000829876	0.000628141	0.000829876	0	1	779.017	761.801	767.434		729.014	0.768706	7.98426	7.96085	8.00768	-3.90756	7.83085	-2.68791	Threonine--tRNA ligase 1, cytoplasmic	0	0	0.631431	740.016	1.63715	0.14198	0.932522	0.110171	0.99322	0	-10000000	559.013;117.002;155.004;0;103.002;151.004;0;0;0;107.002;0;0;	559.013;117.002;155.004;0;103.002;151.004;0;0;0;107.002;0;0;	0.843388;0.694234;0.089657;0;0.447981;0.694234;0;0;0;0.339243;0;0;	16329	0.110171	0	0	0	0.988093	1	0.80625	0.827	0.806235	0.826203
Z:\HESI-source-performance\Slice-PASEF\HeLa-phospho\Raw-Data\Unenrich\20221109_HESI-DIA-PASEF-unenrich-HeLa-10ng_1_1_4982.d	20221109_HESI-DIA-PASEF-unenrich-HeLa-10ng_1_1_4982	P26639	P26639	SYTC_HUMAN	TARS1	6479.12	6485.37	7193.38	6479.12	6485.37	7193.38	7193.38	QVDAESWK	QVDAESWK	QVDAESWK2	2	0.000593237	0.0112565	0.000593237	0.000735835	0.000773395	0.000628141	0.000773994	0	1	1020.02	1020.51	994.348		1933.13	0.773937	8.01156	7.98812	8.03498	-3.90756	7.8405	-2.59446	Threonine--tRNA ligase 1, cytoplasmic	0	0	0.661341	1983.04	1.54008	0.558861	0.384154	1.03275	0.993889	0	-10000000	737.013;283.005;103.002;344.007;0;0;257.006;132.004;0;0;60.0009;0;	737.013;283.005;103.002;344.007;0;0;257.006;132.004;0;0;60.0009;0;	0.930459;0.366318;0.504851;0.646196;0;0;0.841807;0.07306;0;0;0.402649;0;	16377	1.03275	0	0	0	0.988744	1	0.800341	0.827	0.807724	0.820387
Z:\HESI-source-performance\Slice-PASEF\HeLa-phospho\Raw-Data\Unenrich\20221109_HESI-DIA-PASEF-unenrich-HeLa-10ng_1_1_4981.d	20221109_HESI-DIA-PASEF-unenrich-HeLa-10ng_1_1_4981	O00469	O00469	PLOD2_HUMAN	PLOD2	1789.04	1751.68	1670.59	1789.04	1751.68	1670.59	1670.59	QVDLENVWLHFIR	QVDLENVWLHFIR	QVDLENVWLHFIR3	3	0.00191261	0.0186569	0.000767695	0.000979432	0.000829876	0.000628141	0.000829876	0	1	381.008	369.213	371.943		177.674	0.816497	21.1262	21.1028	21.1497	109.713	21.0538	111.513	Procollagen-lysine,2-oxoglutarate 5-dioxygenase 2	0	0	0.0934108	182.004	1.6583	0.538164	0.0827187	0	0.989416	0	-10000000	103.002;200.004;125.002;0;153.004;0;0;0;0;121.002;0;0;	103.002;200.004;125.002;0;153.004;0;0;0;0;121.002;0;0;	0.816497;0.599964;0.816497;0;0.816497;0;0;0;0;0.408248;0;0;	43266	0	0	0	0	0.981343	1	0.85125	0.867	0.845818	0.872014
Z:\HESI-source-performance\Slice-PASEF\HeLa-phospho\Raw-Data\Unenrich\20221109_HESI-DIA-PASEF-unenrich-HeLa-10ng_1_1_4982.d	20221109_HESI-DIA-PASEF-unenrich-HeLa-10ng_1_1_4982	O00469	O00469	PLOD2_HUMAN	PLOD2	2144.04	2146.1	2138.52	2144.04	2146.1	2138.52	2138.52	QVDLENVWLHFIR	QVDLENVWLHFIR	QVDLENVWLHFIR3	3	0.000767695	0.0189233	0.000767695	0.000735835	0.000773395	0.000628141	0.000773994	0	1	671.015	669.516	652.35		398.604	0.716352	21.1304	21.107	21.1539	109.713	21.0739	111.456	Procollagen-lysine,2-oxoglutarate 5-dioxygenase 2	0	0	0.411861	410.009	1.26528	0.0494206	0.0592457	0.344209	0.989769	0	-10000000	275.006;0;288.006;326.009;108.002;0;0;0;0;0;146.004;0;	275.006;0;288.006;326.009;108.002;0;0;0;0;0;146.004;0;	0.796335;0;0.795277;0.521201;0.302225;0;0;0;0;0;0.521201;0;	43266	0.344209	0	0	0	0.981077	1	0.85	0.867	0.846023	0.871341
Z:\HESI-source-performance\Slice-PASEF\HeLa-phospho\Raw-Data\Unenrich\20221109_HESI-DIA-PASEF-unenrich-HeLa-10ng_1_1_4980.d	20221109_HESI-DIA-PASEF-unenrich-HeLa-10ng_1_1_4980	Q9UKN8	Q9UKN8	TF3C4_HUMAN	GTF3C4	478.013	453.418	453.418	478.013	453.418	453.418	453.418	QVDLIDLVR	QVDLIDLVR	QVDLIDLVR2	2	0.0042676	0.052525	0.00775322	0.00713012	0.00923361	0.00143885	0.00924642	0	1	478.013	453.418	461.354		161.184	0.586796	18.5033	18.4799	18.5267	78.5561	18.4733	78.6956	General transcription factor 3C polypeptide 4	0	0	0.0428942	167.004	0.725374	0.531191	0.896204	0	0.970822	0	-10000000	284.008;137.004;57.0011;0;0;44.001;0;0;0;0;0;0;	284.008;137.004;57.0011;0;0;44.001;0;0;0;0;0;0;	0.626824;0.408248;0.816497;0;0;0;0;0;0;0;0;0;	37887	0	0	0	0	0.947475	1	0.855	0.866	0.844663	0.878028
Z:\HESI-source-performance\Slice-PASEF\HeLa-phospho\Raw-Data\Unenrich\20221109_HESI-DIA-PASEF-unenrich-HeLa-10ng_1_1_4980.d	20221109_HESI-DIA-PASEF-unenrich-HeLa-10ng_1_1_4980	P08670	P08670	VIME_HUMAN	VIM	28245.6	26906.6	26970.4	28245.6	26906.6	26970.4	26970.4	QVDQLTNDK	QVDQLTNDK	QVDQLTNDK2	2	0.000203151	0.000203151	2.38069e-05	0.000799361	0.000668003	0.000628141	0.000668896	0	1	2921.07	2731.48	2779.29		11294.2	0.888527	5.5533	5.52985	5.57671	-21.9664	5.72456	-22.9474	Vimentin	0	0	0.941812	11870.3	2.6039	0.42715	1	1.0968	0.999884	1.18655	0.750472	1483.04;1798.04;750.016;385.008;688.015;516.012;368.008;301.008;473.013;0;164.004;110.002;	1483.04;1798.04;750.016;385.008;688.015;516.012;368.008;301.008;473.013;0;164.004;110.002;	0.943208;0.693687;0.837586;0.750932;0.826191;0.413564;0.65389;0.591489;0.731843;0;0.445738;0.525846;	11343	1.0968	0	0	0	0.999797	1	0.837273	0.863	0.84114	0.859699
Z:\HESI-source-performance\Slice-PASEF\HeLa-phospho\Raw-Data\Unenrich\20221109_HESI-DIA-PASEF-unenrich-HeLa-10ng_1_1_4981.d	20221109_HESI-DIA-PASEF-unenrich-HeLa-10ng_1_1_4981	P08670	P08670	VIME_HUMAN	VIM	29456.7	28374.9	26630.7	29456.7	28374.9	26630.7	26630.7	QVDQLTNDK	QVDQLTNDK	QVDQLTNDK2	2	2.38069e-05	2.38069e-05	2.38069e-05	0.000979432	0.000829876	0.000628141	0.000829876	0	1	3581.08	3512.69	3538.67		12320.6	0.915209	5.55125	5.52784	5.57469	-21.9664	5.7184	-23.0883	Vimentin	0	0	0.945155	12468.3	2.30141	0.464214	0.977351	1.22634	0.999986	0	-10000000	2152.05;1292.03;1053.02;115.002;376.009;167.004;124.002;500.013;315.008;0;325.006;121.002;	2152.05;1292.03;1053.02;115.002;376.009;167.004;124.002;500.013;315.008;0;325.006;121.002;	0.951583;0.885943;0.856753;0.575184;0.870729;0.558496;0.512678;0.724326;0.636464;0;0.666139;0.512678;	11343	1.22634	0	0	0	0.999976	1	0.839896	0.863	0.841792	0.861067
Z:\HESI-source-performance\Slice-PASEF\HeLa-phospho\Raw-Data\Unenrich\20221109_HESI-DIA-PASEF-unenrich-HeLa-10ng_1_1_4982.d	20221109_HESI-DIA-PASEF-unenrich-HeLa-10ng_1_1_4982	P08670	P08670	VIME_HUMAN	VIM	25831.6	25715.9	27318.3	25831.6	25715.9	27318.3	27318.3	QVDQLTNDK	QVDQLTNDK	QVDQLTNDK2	2	0.000122215	0.000122215	2.38069e-05	0.000735835	0.000773395	0.000628141	0.000773994	0	1	3546.08	3552.27	3461.2		9997.09	0.925435	5.55506	5.53164	5.57851	-21.9664	5.73834	-22.8512	Vimentin	0	0	0.960035	10242.3	2.46995	0.399395	0.958344	0.454018	0.999933	0	-10000000	1713.04;1015.02;1489.04;741.016;344.007;240.006;559.014;0;0;0;689.016;0;	1713.04;1015.02;1489.04;741.016;344.007;240.006;559.014;0;0;0;689.016;0;	0.968373;0.819707;0.925173;0.732337;0.712756;0.629385;0.951945;0;0;0;0.806337;0;	11343	0.454018	0	0	0	0.999878	1	0.845114	0.863	0.842618	0.866914
Z:\HESI-source-performance\Slice-PASEF\HeLa-phospho\Raw-Data\Unenrich\20221109_HESI-DIA-PASEF-unenrich-HeLa-10ng_1_1_4981.d	20221109_HESI-DIA-PASEF-unenrich-HeLa-10ng_1_1_4981	O43865	O43865	SAHH2_HUMAN	AHCYL1	740.025	682.488	464.458	740.025	682.488	464.458	464.458	QVDVVITC(UniMod:4)TGNK	QVDVVITCTGNK	QVDVVITC(UniMod:4)TGNK2	2	0.000679502	0.00471948	0.000679502	0.00143575	0.00115875	0.00311388	0.00116009	0	1	740.025	682.488	687.535		178.386	0.879956	10.2542	10.2308	10.2776	17.0672	10.4564	15.3959	S-adenosylhomocysteine hydrolase-like protein 1	0	0	0.243997	192.005	2.14598	0.496649	0.952382	0.630939	0.997301	0	-10000000	276.011;306.011;161.005;0;0;158.004;155.005;0;0;0;0;0;	276.011;306.011;161.005;0;0;158.004;155.005;0;0;0;0;0;	0.930997;0.922052;0;0;0;0.709265;0.65673;0;0;0;0;0;	20983	0.630939	0	0	0	0.995281	1	0.932386	0.959	0.934125	0.957389
Z:\HESI-source-performance\Slice-PASEF\HeLa-phospho\Raw-Data\Unenrich\20221109_HESI-DIA-PASEF-unenrich-HeLa-10ng_1_1_4980.d	20221109_HESI-DIA-PASEF-unenrich-HeLa-10ng_1_1_4980	P35998	P35998	PRS7_HUMAN	PSMC2	2301.06	2144.62	2219.33	2301.06	2144.62	2219.33	2219.33	QVEDDIQQLLK	QVEDDIQQLLK	QVEDDIQQLLK2	2	0.00129702	0.0151896	0.00129702	0.000799361	0.000668003	0.000628141	0.000668896	0	1	577.02	537.792	547.204		1641.61	0.702239	16.4621	16.4387	16.4855	63.1993	16.5294	62.7722	26S proteasome regulatory subunit 7	0	0	0.901137	1731.06	1.40703	0.349724	0.0701485	1.10563	0.991383	0	-10000000	190.006;238.009;0;149.006;149.006;0;287.009;0;0;0;103.003;0;	190.006;238.009;0;149.006;149.006;0;287.009;0;0;0;103.003;0;	0.645318;0.797453;0;0.622734;0.507569;0;0.588306;0;0;0;0.622734;0;	33703	1.10563	0	0	0	0.98481	1	0.9725	0.994	0.968629	0.998317
Z:\HESI-source-performance\Slice-PASEF\HeLa-phospho\Raw-Data\Unenrich\20221109_HESI-DIA-PASEF-unenrich-HeLa-10ng_1_1_4981.d	20221109_HESI-DIA-PASEF-unenrich-HeLa-10ng_1_1_4981	P35998	P35998	PRS7_HUMAN	PSMC2	2541.06	2327.12	2332.35	2541.06	2327.12	2332.35	2332.35	QVEDDIQQLLK	QVEDDIQQLLK	QVEDDIQQLLK2	2	0.00193183	0.0266733	0.00129702	0.000979432	0.000829876	0.000628141	0.000829876	0	1	421.012	386.262	389.118		1052.74	0.615766	16.4838	16.4603	16.5072	63.1993	16.5261	62.9267	26S proteasome regulatory subunit 7	0	0	0.612072	1139.03	1.22574	5.67792e-13	0.0950068	0	0.984937	0	-10000000	97.0028;110.003;67.0028;214.006;0;0;0;0;0;0;0;0;	97.0028;110.003;67.0028;214.006;0;0;0;0;0;0;0;0;	0.408248;0.408248;0.408248;0.816497;0;0;0;0;0;0;0;0;	33751	0	0	0	0	0.973327	1	0.97375	0.994	0.968287	0.999793
Z:\HESI-source-performance\Slice-PASEF\HeLa-phospho\Raw-Data\Unenrich\20221109_HESI-DIA-PASEF-unenrich-HeLa-10ng_1_1_4982.d	20221109_HESI-DIA-PASEF-unenrich-HeLa-10ng_1_1_4982	P35998	P35998	PRS7_HUMAN	PSMC2	1979.05	1948.24	1881.92	1979.05	1948.24	1881.92	1881.92	QVEDDIQQLLK	QVEDDIQQLLK	QVEDDIQQLLK2	2	0.00497943	0.097973	0.00129702	0.000735835	0.000773395	0.000628141	0.000773994	0	1	252.009	248.085	241.724		580.333	0.727874	16.4999	16.4764	16.5233	63.1993	16.5401	62.8785	26S proteasome regulatory subunit 7	0	0	0.826701	605.023	1.15698	0.058096	0.826379	0	0.9492	0	-10000000	176.006;0;167.006;76.0028;0;111.003;82.0029;0;0;0;0;0;	176.006;0;167.006;76.0028;0;111.003;82.0029;0;0;0;0;0;	0.925621;0;0.722518;0.269934;0;0;0.269934;0;0;0;0;0;	33775	0	0	0	0	0.902027	1	0.983182	0.994	0.969132	1.00788
Z:\HESI-source-performance\Slice-PASEF\HeLa-phospho\Raw-Data\Unenrich\20221109_HESI-DIA-PASEF-unenrich-HeLa-10ng_1_1_4981.d	20221109_HESI-DIA-PASEF-unenrich-HeLa-10ng_1_1_4981	P08134;P61586;P62745	P08134;P61586;P62745	RHOA_HUMAN;RHOB_HUMAN;RHOC_HUMAN	RHOA;RHOB;RHOC	1324.03	1236.57	1236.57	1324.03	1236.57	1236.57		QVELALWDTAGQEDYDR	QVELALWDTAGQEDYDR	QVELALWDTAGQEDYDR3	3	0.00342183	0.049438	0.00615411	0.00309406	0.000829876	0.000628141	0.000829876	0	0	766.028	746.503	752.023		918.917	0.8548	17.7016	17.6782	17.725	72.0652	17.6943	72.159	Rho-related GTP-binding protein RhoC	0	0	0.359976	936.029	1.51627	0.244625	0.168431	0	0.972436	0	-10000000	130.005;0;340.013;242.005;0;296.01;0;0;0;0;0;61.0012;	130.005;0;340.013;242.005;0;296.01;0;0;0;0;0;61.0012;	0.669457;0;0.954346;0.577214;0;0.821858;0;0;0;0;0;0.255297;	36247	0	0	0	0	0.950562	1	0.913854	0.934	0.910014	0.93837
Z:\HESI-source-performance\Slice-PASEF\HeLa-phospho\Raw-Data\Unenrich\20221109_HESI-DIA-PASEF-unenrich-HeLa-10ng_1_1_4981.d	20221109_HESI-DIA-PASEF-unenrich-HeLa-10ng_1_1_4981	O43488;O95154;Q8NHP1	O43488;O95154;Q8NHP1	ARK72_HUMAN;ARK73_HUMAN;ARK74_HUMAN	AKR7A2;AKR7A3;AKR7L	423.011	416.217	416.217	423.011	416.217	416.217		QVETELFPC(UniMod:4)LR	QVETELFPCLR	QVETELFPC(UniMod:4)LR2	2	0.0062474	0.0835581	0.000767695	0.00143575	0.00420561	0.00235183	0.00421151	0	0	423.011	416.217	419.295		440.116	0.722879	16.9652	16.9418	16.9886	65.6508	16.8585	66.3896	Aflatoxin B1 aldehyde reductase member 2	0	0	0.118155	444.017	1.14722	0.492379	0.238828	0	0.954282	1.04326	0.488376	252.006;0;74.0027;0;97.0027;0;96.0028;117.003;0;0;0;0;	252.006;0;74.0027;0;97.0027;0;96.0028;117.003;0;0;0;0;	0.816497;0;0.816497;0;0.408248;0;0.408248;0.816497;0;0;0;0;	34738	0	0	0	0	0.916442	1	0.9525	0.984	0.957718	0.978094
Z:\HESI-source-performance\Slice-PASEF\HeLa-phospho\Raw-Data\Unenrich\20221109_HESI-DIA-PASEF-unenrich-HeLa-10ng_1_1_4982.d	20221109_HESI-DIA-PASEF-unenrich-HeLa-10ng_1_1_4982	O43488;O95154;Q8NHP1	O43488;O95154;Q8NHP1	ARK72_HUMAN;ARK73_HUMAN;ARK74_HUMAN	AKR7A2;AKR7A3;AKR7L	490.017	486.46	486.46	490.017	486.46	486.46		QVETELFPC(UniMod:4)LR	QVETELFPCLR	QVETELFPC(UniMod:4)LR2	2	0.000767695	0.0139563	0.000767695	0.000735835	0.0022779	0.00235183	0.0022805	0	0	490.017	486.46	473.988		361.777	0.914373	16.911	16.8876	16.9344	65.6508	16.8792	65.8764	Aflatoxin B1 aldehyde reductase member 2	0	0	0	374.011	0.859827	0.0201695	0.246246	0	0.992434	0	-10000000	409.014;97.0027;0;0;81.0028;0;0;85.0028;0;0;0;0;	409.014;97.0027;0;0;81.0028;0;0;85.0028;0;0;0;0;	0.96092;0.544877;0;0;0.67934;0;0;0.411579;0;0;0;0;	34618	0	0	0	0	0.986044	1	0.949375	0.984	0.958863	0.974202
Z:\HESI-source-performance\Slice-PASEF\HeLa-phospho\Raw-Data\Unenrich\20221109_HESI-DIA-PASEF-unenrich-HeLa-10ng_1_1_4980.d	20221109_HESI-DIA-PASEF-unenrich-HeLa-10ng_1_1_4980	Q96G23	Q96G23	CERS2_HUMAN	CERS2	298.006	274.927	274.927	298.006	274.927	274.927	274.927	QVEVELLSR	QVEVELLSR	QVEVELLSR2	2	0.0014013	0.0179278	0.00217317	0.00767868	0.00653983	0.0138169	0.00654762	0	1	298.006	274.927	279.739		216.844	0.816497	13.2579	13.2345	13.2813	39.0959	13.3969	38.1605	Ceramide synthase 2	0	0	0.203372	231.004	1.79133	0.643034	0.0328922	0	0.989846	0.833174	0.496668	204.004;106.002;110.002;0;82.0021;0;0;585.015;0;0;0;0;	204.004;106.002;110.002;0;82.0021;0;0;585.015;0;0;0;0;	0.42977;0.816497;0.816497;0;0.816497;0;0;0.504351;0;0;0;0;	27135	0	0	0	0	0.982072	1	0.84625	0.866	0.844663	0.868924
Z:\HESI-source-performance\Slice-PASEF\HeLa-phospho\Raw-Data\Unenrich\20221109_HESI-DIA-PASEF-unenrich-HeLa-10ng_1_1_4980.d	20221109_HESI-DIA-PASEF-unenrich-HeLa-10ng_1_1_4980	P46060	P46060	RAGP1_HUMAN	RANGAP1	1118.02	1053.27	1050.4	1118.02	1053.27	1050.4	1050.4	QVEVINFGDC(UniMod:4)LVR	QVEVINFGDCLVR	QVEVINFGDC(UniMod:4)LVR2	2	0.00449957	0.058045	0.00829538	0.000799361	0.000668003	0.000628141	0.000668896	0	1	554.018	532.46	541.779		433.226	0.713801	17.5328	17.5094	17.5562	71.5698	17.6133	70.9565	Ran GTPase-activating protein 1	0	0	0.253202	443.013	1.14049	0.172543	0.0576707	0	0.967854	0	-10000000	262.008;103.003;0;0;0;189.007;0;92.0032;0;0;0;0;	262.008;103.003;0;0;0;189.007;0;92.0032;0;0;0;0;	0.564533;0.698569;0;0;0;0.929024;0;0.621729;0;0;0;0;	35899	0	0	0	0	0.941955	1	1.03636	1.057	1.03307	1.05934
Z:\HESI-source-performance\Slice-PASEF\HeLa-phospho\Raw-Data\Unenrich\20221109_HESI-DIA-PASEF-unenrich-HeLa-10ng_1_1_4982.d	20221109_HESI-DIA-PASEF-unenrich-HeLa-10ng_1_1_4982	P49419	P49419	AL7A1_HUMAN	ALDH7A1	1499.03	1484.81	1539.11	1499.03	1484.81	1539.11	1539.11	QVGLMVQER	QVGLMVQER	QVGLMVQER2	2	0.00198702	0.04589	0.00326442	0.000735835	0.000773395	0.000628141	0.000773994	0	1	1499.03	1484.81	1446.74		1448.68	0.835299	10.4146	10.3912	10.438	19.056	10.7514	16.5768	Alpha-aminoadipic semialdehyde dehydrogenase	0	0	0.755301	1501.04	1.2609	0.247314	0.300035	0.921654	0.975545	1.35667	0.538272	921.022;460.01;0;118.002;115.002;0;0;0;0;477.013;171.004;0;	921.022;460.01;0;118.002;115.002;0;0;0;0;477.013;171.004;0;	0.909304;0.755245;0;0.569763;0.563973;0;0;0;0;0.815031;0.563973;0;	21303	0.921654	0	0	0	0.95411	1	0.85	0.871	0.848898	0.871341
Z:\HESI-source-performance\Slice-PASEF\HeLa-phospho\Raw-Data\Unenrich\20221109_HESI-DIA-PASEF-unenrich-HeLa-10ng_1_1_4982.d	20221109_HESI-DIA-PASEF-unenrich-HeLa-10ng_1_1_4982	Q9Y2K7	Q9Y2K7	KDM2A_HUMAN	KDM2A	421.01	435.05	435.05	421.01	435.05	435.05	435.05	QVHLTHFELEGLR	QVHLTHFELEGLR	QVHLTHFELEGLR3	3	0.00713994	0.131872	0.0134432	0.0325733	0.029838	0.00425713	0.029889	0	1	421.01	435.05	423.896		0	0.713578	13.6464	13.623	13.6698	38.0606	13.2468	41.1764	Lysine-specific demethylase 2A	0	0	0	0	1.70062	0.57343	0.0343622	0.939149	0.932803	0	-10000000	227.006;97.0022;97.0022;0;104.002;79.0022;79.0022;0;101.002;146.004;177.004;0;	227.006;97.0022;97.0022;0;104.002;79.0022;79.0022;0;101.002;146.004;177.004;0;	0.625621;0.816497;0.816497;0;0.408248;0.408248;0.408248;0;0;0.892318;0.838556;0;	27927	0.939149	0	0	0	0	1	0.86125	0.893	0.869399	0.883788
Z:\HESI-source-performance\Slice-PASEF\HeLa-phospho\Raw-Data\Unenrich\20221109_HESI-DIA-PASEF-unenrich-HeLa-10ng_1_1_4980.d	20221109_HESI-DIA-PASEF-unenrich-HeLa-10ng_1_1_4980	O60814;P06899;P23527;P33778;P57053;P58876;P62807;Q16778;Q5QNW6;Q8N257;Q93079;Q96A08;Q99877;Q99879;Q99880	O60814;P06899;P23527;P33778;P57053;P58876;P62807;Q16778;Q5QNW6;Q8N257;Q93079;Q96A08;Q99877;Q99879;Q99880	H2B1A_HUMAN;H2B1B_HUMAN;H2B1C_HUMAN;H2B1D_HUMAN;H2B1H_HUMAN;H2B1J_HUMAN;H2B1K_HUMAN;H2B1L_HUMAN;H2B1M_HUMAN;H2B1N_HUMAN;H2B1O_HUMAN;H2B2E_HUMAN;H2B2F_HUMAN;H2B3B_HUMAN;H2BFS_HUMAN	H2BC1;H2BC10;H2BC11;H2BC12;H2BC12L;H2BC13;H2BC14;H2BC15;H2BC17;H2BC18;H2BC21;H2BC26;H2BC3;H2BC5;H2BC9	6130.16	5699.51	5699.51	6130.16	5699.51	5699.51		QVHPDTGISSK	QVHPDTGISSK	QVHPDTGISSK2	2	0.000144701	0.000144701	0.00012156	1	0.00232558	0.00235183	0.00232829	0	0	6130.16	5699.51	5799.26		16404.5	0.932165	4.54896	4.52555	4.57237	-31.1055	4.66468	-32.7109	Histone H2B type 1-K	0	0	0.832827	17340.5	3.00879	0.455479	1	1.32394	0.999917	0	-10000000	3885.09;1624.05;812.021;1078.03;621.017;636.019;110.002;0;265.007;140.005;349.01;133.005;	3885.09;1624.05;812.021;1078.03;621.017;636.019;110.002;0;265.007;140.005;349.01;133.005;	0.96158;0.932573;0.937504;0.78787;0.747078;0.66228;0.567775;0;0.81454;0.377656;0.694673;0.344575;	9285	1.32394	0	0	0	0.999855	1	0.887955	0.907	0.883654	0.912145
Z:\HESI-source-performance\Slice-PASEF\HeLa-phospho\Raw-Data\Unenrich\20221109_HESI-DIA-PASEF-unenrich-HeLa-10ng_1_1_4981.d	20221109_HESI-DIA-PASEF-unenrich-HeLa-10ng_1_1_4981	O60814;P06899;P23527;P33778;P57053;P58876;P62807;Q16778;Q5QNW6;Q8N257;Q93079;Q96A08;Q99877;Q99879;Q99880	O60814;P06899;P23527;P33778;P57053;P58876;P62807;Q16778;Q5QNW6;Q8N257;Q93079;Q96A08;Q99877;Q99879;Q99880	H2B1A_HUMAN;H2B1B_HUMAN;H2B1C_HUMAN;H2B1D_HUMAN;H2B1H_HUMAN;H2B1J_HUMAN;H2B1K_HUMAN;H2B1L_HUMAN;H2B1M_HUMAN;H2B1N_HUMAN;H2B1O_HUMAN;H2B2E_HUMAN;H2B2F_HUMAN;H2B3B_HUMAN;H2BFS_HUMAN	H2BC1;H2BC10;H2BC11;H2BC12;H2BC12L;H2BC13;H2BC14;H2BC15;H2BC17;H2BC18;H2BC21;H2BC26;H2BC3;H2BC5;H2BC9	6264.16	6099.92	6099.92	6264.16	6099.92	6099.92		QVHPDTGISSK	QVHPDTGISSK	QVHPDTGISSK2	2	0.000674309	0.000237267	0.00012156	1	0.00214133	0.00235183	0.00214477	0	0	6264.16	6099.92	6145.02		16083.6	0.94788	4.55811	4.53472	4.58155	-31.1055	4.68043	-32.5693	Histone H2B type 1-K	0	0	0.91548	16395.4	4.01668	0.213733	0.989785	1.93412	0.999864	0	-10000000	4205.1;1553.04;489.015;198.005;506.014;364.009;563.014;0;0;167.005;0;76.0023;	4205.1;1553.04;489.015;198.005;506.014;364.009;563.014;0;0;167.005;0;76.0023;	0.959279;0.92335;0.719512;0.669017;0.928437;0.914102;0.776017;0;0;0.581932;0;0.455644;	9309	1.93412	0	0	0	0.999326	1	0.879792	0.907	0.883474	0.903453
Z:\HESI-source-performance\Slice-PASEF\HeLa-phospho\Raw-Data\Unenrich\20221109_HESI-DIA-PASEF-unenrich-HeLa-10ng_1_1_4982.d	20221109_HESI-DIA-PASEF-unenrich-HeLa-10ng_1_1_4982	O60814;P06899;P23527;P33778;P57053;P58876;P62807;Q16778;Q5QNW6;Q8N257;Q93079;Q96A08;Q99877;Q99879;Q99880	O60814;P06899;P23527;P33778;P57053;P58876;P62807;Q16778;Q5QNW6;Q8N257;Q93079;Q96A08;Q99877;Q99879;Q99880	H2B1A_HUMAN;H2B1B_HUMAN;H2B1C_HUMAN;H2B1D_HUMAN;H2B1H_HUMAN;H2B1J_HUMAN;H2B1K_HUMAN;H2B1L_HUMAN;H2B1M_HUMAN;H2B1N_HUMAN;H2B1O_HUMAN;H2B2E_HUMAN;H2B2F_HUMAN;H2B3B_HUMAN;H2BFS_HUMAN	H2BC1;H2BC10;H2BC11;H2BC12;H2BC12L;H2BC13;H2BC14;H2BC15;H2BC17;H2BC18;H2BC21;H2BC26;H2BC3;H2BC5;H2BC9	4414.12	4423.25	4423.25	4414.12	4423.25	4423.25		QVHPDTGISSK	QVHPDTGISSK	QVHPDTGISSK2	2	0.00012156	0.00012156	0.00012156	1	0.00173611	0.00235183	0.00173812	0	0	4414.12	4423.25	4309.84		18678.6	0.913073	4.57432	4.55089	4.59771	-31.1055	4.67039	-32.6194	Histone H2B type 1-K	0	0	0.90638	19130.5	2.4814	0.365681	1	1.24189	0.999934	0.52163	0.503674	2816.07;928.023;844.021;441.009;670.019;332.007;352.012;122.002;93.0023;39.0012;404.009;0;	2816.07;928.023;844.021;441.009;670.019;332.007;352.012;122.002;93.0023;39.0012;404.009;0;	0.943403;0.857169;0.865319;0.812275;0.863025;0.566919;0.4809;0.446382;0.591088;0.473063;0.724069;0;	9333	1.24189	0	0	0	0.999878	1	0.881136	0.907	0.884011	0.903641
Z:\HESI-source-performance\Slice-PASEF\HeLa-phospho\Raw-Data\Unenrich\20221109_HESI-DIA-PASEF-unenrich-HeLa-10ng_1_1_4981.d	20221109_HESI-DIA-PASEF-unenrich-HeLa-10ng_1_1_4981	Q9UQE7	Q9UQE7	SMC3_HUMAN	SMC3	603.015	569.346	425.181	603.015	569.346	425.181	425.181	QVIIQGFR	QVIIQGFR	QVIIQGFR2	2	0.00348028	0.0533317	0.00189138	0.000979432	0.000829876	0.000628141	0.000829876	0	1	482.01	452.104	455.447		396.864	0.831597	12.7615	12.738	12.7849	34.7339	12.7783	34.424	Structural maintenance of chromosomes protein 3	0	0	0.602049	420.01	2.07479	0.609824	0.0862061	0	0.97033	0	-10000000	106.002;269.006;107.002;0;0;76.0019;199.004;0;0;	106.002;269.006;107.002;0;0;76.0019;199.004;0;0;	0.715878;0.923226;0.715878;0;0;0;0.351807;0;0;	26121	0	0	0	0	0.946668	1	0.830227	0.844	0.823163	0.850121
Z:\HESI-source-performance\Slice-PASEF\HeLa-phospho\Raw-Data\Unenrich\20221109_HESI-DIA-PASEF-unenrich-HeLa-10ng_1_1_4982.d	20221109_HESI-DIA-PASEF-unenrich-HeLa-10ng_1_1_4982	Q9UQE7	Q9UQE7	SMC3_HUMAN	SMC3	889.022	859.409	808.204	889.022	859.409	808.204	808.204	QVIIQGFR	QVIIQGFR	QVIIQGFR2	2	0.00189138	0.0422706	0.00189138	0.000735835	0.000773395	0.000628141	0.000773994	0	1	889.022	859.409	837.374		605.662	0.690292	12.7774	12.7539	12.8008	34.7339	12.7889	34.5454	Structural maintenance of chromosomes protein 3	0	0	0.534072	643.018	0.99453	0.583138	0.0326367	0	0.97743	0	-10000000	389.01;129.004;371.008;515.012;117.002;117.002;271.007;82.002;0;	389.01;129.004;371.008;515.012;117.002;117.002;271.007;82.002;0;	0.648073;0.510376;0.797119;0.54395;0.510376;0.510376;0.767644;0.309526;0;	26145	0	0	0	0	0.957729	1	0.83625	0.844	0.822797	0.857769
Z:\HESI-source-performance\Slice-PASEF\HeLa-phospho\Raw-Data\Unenrich\20221109_HESI-DIA-PASEF-unenrich-HeLa-10ng_1_1_4980.d	20221109_HESI-DIA-PASEF-unenrich-HeLa-10ng_1_1_4980	Q07866	Q07866	KLC1_HUMAN	KLC1	270.007	250.74	250.74	270.007	250.74	250.74	250.74	QVIQGLEALK	QVIQGLEALK	QVIQGLEALK2	2	0.00801624	0.114997	0.0151856	0.0386889	0.0325995	0.00143885	0.0326548	0	1	270.007	250.74	255.128		485.688	0.883483	13.855	13.8315	13.8784	42.7818	13.853	42.8217	Kinesin light chain 1	0	0	0.80993	514.012	1.63867	0.051752	0.078717	0	0.938262	0	-10000000	189.004;0;0;81.0023;0;100.002;0;0;0;0;14.0003;0;	189.004;0;0;81.0023;0;100.002;0;0;0;0;14.0003;0;	0.912192;0;0;0.816497;0;0;0;0;0;0;0.408248;0;	28359	0	0	0	0	0	1	0.87125	0.903	0.878808	0.895892
Z:\HESI-source-performance\Slice-PASEF\HeLa-phospho\Raw-Data\Unenrich\20221109_HESI-DIA-PASEF-unenrich-HeLa-10ng_1_1_4980.d	20221109_HESI-DIA-PASEF-unenrich-HeLa-10ng_1_1_4980	Q99832	Q99832	TCPH_HUMAN	CCT7	3816.07	3684.32	4053.7	3816.07	3684.32	4053.7	4053.7	QVKPYVEEGLHPQIIIR	QVKPYVEEGLHPQIIIR	QVKPYVEEGLHPQIIIR3	3	0.000308166	0.00209357	0.000308166	0.000799361	0.000668003	0.000628141	0.000668896	0	1	335.008	303.365	308.675		1662.26	0.676352	13.4647	13.4412	13.4881	40.2403	13.5221	39.8125	T-complex protein 1 subunit eta	0	0	0.44265	1804.07	1.51659	0.629078	1	0	0.998803	0	-10000000	114.003;106.003;0;115.003;78.0027;0;0;0;0;0;0;0;	114.003;106.003;0;115.003;78.0027;0;0;0;0;0;0;0;	0.816497;0.816497;0;0.408248;0;0;0;0;0;0;0;0;	27559	0	0	0	0	0.997906	1	0.9425	0.98	0.953131	0.968342
Z:\HESI-source-performance\Slice-PASEF\HeLa-phospho\Raw-Data\Unenrich\20221109_HESI-DIA-PASEF-unenrich-HeLa-10ng_1_1_4980.d	20221109_HESI-DIA-PASEF-unenrich-HeLa-10ng_1_1_4980	Q99832	Q99832	TCPH_HUMAN	CCT7	3816.07	3684.32	4053.7	3816.07	3684.32	4053.7	4053.7	QVKPYVEEGLHPQIIIR	QVKPYVEEGLHPQIIIR	QVKPYVEEGLHPQIIIR4	4	0.000308166	0.000893799	0.000308166	0.000799361	0.000668003	0.000628141	0.000668896	0	1	1610.04	1459.57	1485.12		2084.7	0.898106	13.4673	13.4439	13.4907	40.2403	13.5221	39.8338	T-complex protein 1 subunit eta	0	0	0.794112	2260.05	2.06529	0.0463504	1	0	0.999489	0	-10000000	1174.03;74.0022;0;103.002;232.007;204.005;205.004;0;276.007;0;0;0;	1174.03;74.0022;0;103.002;232.007;204.005;205.004;0;276.007;0;0;0;	0.970372;0.580593;0;0.360732;0.811604;0.580593;0.214157;0;0.516831;0;0;0;	27564	0	0	0	0	0.999106	1	0.87	0.899	0.874633	0.894599
Z:\HESI-source-performance\Slice-PASEF\HeLa-phospho\Raw-Data\Unenrich\20221109_HESI-DIA-PASEF-unenrich-HeLa-10ng_1_1_4981.d	20221109_HESI-DIA-PASEF-unenrich-HeLa-10ng_1_1_4981	Q99832	Q99832	TCPH_HUMAN	CCT7	4788.1	4455.25	4385.03	4788.1	4455.25	4385.03	4385.03	QVKPYVEEGLHPQIIIR	QVKPYVEEGLHPQIIIR	QVKPYVEEGLHPQIIIR4	4	0.000674309	0.000498002	0.000308166	0.000979432	0.000829876	0.000628141	0.000829876	0	1	1424.04	1339.9	1349.81		1380.15	0.817225	13.4655	13.4421	13.4889	40.2403	13.5191	39.8508	T-complex protein 1 subunit eta	0	0	0.440012	1456.05	1.70085	0.141428	1	0	0.999715	0	-10000000	1020.03;657.016;774.018;82.0023;192.005;212.005;83.0023;0;313.009;0;0;279.009;	1020.03;657.016;774.018;82.0023;192.005;212.005;83.0023;0;313.009;0;0;279.009;	0.908478;0.776074;0.852583;0.302186;0.46996;0.692677;0.44298;0;0.428134;0;0;0.44298;	27564	0	0	0	0	0.999326	1	0.87625	0.899	0.875065	0.899715
Z:\HESI-source-performance\Slice-PASEF\HeLa-phospho\Raw-Data\Unenrich\20221109_HESI-DIA-PASEF-unenrich-HeLa-10ng_1_1_4982.d	20221109_HESI-DIA-PASEF-unenrich-HeLa-10ng_1_1_4982	Q99832	Q99832	TCPH_HUMAN	CCT7	4165.09	4019.38	3719.88	4165.09	4019.38	3719.88	3719.88	QVKPYVEEGLHPQIIIR	QVKPYVEEGLHPQIIIR	QVKPYVEEGLHPQIIIR4	4	0.000421407	0.000501184	0.000308166	0.000735835	0.000773395	0.000628141	0.000773994	0	1	2028.05	2011.9	1960.31		2369.21	0.920077	13.4694	13.446	13.4929	40.2403	13.5259	39.8	T-complex protein 1 subunit eta	0	0	0.588332	2451.07	1.74226	0.0598716	1	0	0.999726	0	-10000000	1678.04;0;367.009;0;83.0022;267.007;180.005;135.005;174.005;0;0;133.005;	1678.04;0;367.009;0;83.0022;267.007;180.005;135.005;174.005;0;0;133.005;	0.960172;0;0.571058;0;0.529588;0.789486;0.424006;0.598226;0.598226;0;0;0.187233;	27564	0	0	0	0	0.999499	1	0.873864	0.899	0.87627	0.896644
Z:\HESI-source-performance\Slice-PASEF\HeLa-phospho\Raw-Data\Unenrich\20221109_HESI-DIA-PASEF-unenrich-HeLa-10ng_1_1_4981.d	20221109_HESI-DIA-PASEF-unenrich-HeLa-10ng_1_1_4981	O75643	O75643	U520_HUMAN	SNRNP200	1908.05	1804.35	2447.77	1908.05	1804.35	2447.77	2447.77	QVLDLEDLVFTQGSHFMANK	QVLDLEDLVFTQGSHFMANK	QVLDLEDLVFTQGSHFMANK3	3	0.00723109	0.0956062	0.013621	0.000979432	0.000829876	0.000628141	0.000829876	0	1	424.016	410.351	413.385		540.129	0.73948	20.7984	20.775	20.8218	108.393	20.9716	105.837	U5 small nuclear ribonucleoprotein 200 kDa helicase	0	0	0.357299	554.02	0.776686	0.0648597	0.151088	0.195067	0.948033	0.52163	0.490509	292.01;0;0;0;0;132.007;271.01;0;206.007;0;0;0;	292.01;0;0;0;0;132.007;271.01;0;206.007;0;0;0;	0.796495;0;0;0;0;0.613358;0.715275;0;0.582944;0;0;0;	42595	0.195067	0	0	0	0.904394	1	1.035	1.047	1.02311	1.05765
Z:\HESI-source-performance\Slice-PASEF\HeLa-phospho\Raw-Data\Unenrich\20221109_HESI-DIA-PASEF-unenrich-HeLa-10ng_1_1_4980.d	20221109_HESI-DIA-PASEF-unenrich-HeLa-10ng_1_1_4980	Q5TCQ9	Q5TCQ9	MAGI3_HUMAN	MAGI3	2784.07	2621.58	2621.58	2784.07	2621.58	2621.58	2621.58	QVLDLMTTAAR	QVLDLMTTAAR	QVLDLMTTAAR2	2	0.0014013	0.0171879	0.00103704	0.00412371	0.00326797	0.00311388	0.00327154	0	1	2784.07	2621.58	2667.46		119.767	0.90427	15.3237	15.3003	15.3472	54.1052	15.3275	53.9057	Membrane-associated guanylate kinase, WW and PDZ domain-containing protein 3	0	0	0	125.002	0.813126	0.382673	0.0529859	0.38825	0.990261	1.9063	0.484615	1008.03;805.019;971.024;512.012;143.005;143.005;0;0;0;	1008.03;805.019;971.024;512.012;143.005;143.005;0;0;0;	0.798252;0.969118;0.960566;0.599313;0.511733;0.511733;0;0;0;	31369	0.38825	0	0	0	0.982812	1	0.894792	0.912	0.888544	0.91891
Z:\HESI-source-performance\Slice-PASEF\HeLa-phospho\Raw-Data\Unenrich\20221109_HESI-DIA-PASEF-unenrich-HeLa-10ng_1_1_4981.d	20221109_HESI-DIA-PASEF-unenrich-HeLa-10ng_1_1_4981	Q5TCQ9	Q5TCQ9	MAGI3_HUMAN	MAGI3	3229.08	3061.11	3061.11	3229.08	3061.11	3061.11	3061.11	QVLDLMTTAAR	QVLDLMTTAAR	QVLDLMTTAAR2	2	0.00342183	0.0497302	0.00103704	0.00309406	0.002886	0.00311388	0.00289017	0	1	3229.08	3061.11	3083.75		70.6718	0.912576	15.3455	15.3221	15.3689	54.1052	15.3378	53.9791	Membrane-associated guanylate kinase, WW and PDZ domain-containing protein 3	0	0	0	74.0024	0.814477	0.73926	0.0529859	0	0.972278	0.947793	0.471042	1393.04;1086.03;750.017;670.017;0;0;0;0;0;	1393.04;1086.03;750.017;670.017;0;0;0;0;0;	0.881489;0.934956;0.937909;0.786479;0;0;0;0;0;	31417	0	0	0	0	0.95027	1	0.887083	0.912	0.888171	0.910688
Z:\HESI-source-performance\Slice-PASEF\HeLa-phospho\Raw-Data\Unenrich\20221109_HESI-DIA-PASEF-unenrich-HeLa-10ng_1_1_4982.d	20221109_HESI-DIA-PASEF-unenrich-HeLa-10ng_1_1_4982	Q5TCQ9	Q5TCQ9	MAGI3_HUMAN	MAGI3	2186.06	2114.18	2114.18	2186.06	2114.18	2114.18	2114.18	QVLDLMTTAAR	QVLDLMTTAAR	QVLDLMTTAAR2	2	0.00103704	0.0315891	0.00103704	0.00205198	0.0026824	0.00311388	0.00268528	0	1	2186.06	2114.18	2059.98		396.732	0.816457	15.3146	15.2912	15.338	54.1052	15.3425	53.6874	Membrane-associated guanylate kinase, WW and PDZ domain-containing protein 3	0	0	0	421.015	0.497461	0.409982	0.0332605	0	0.983037	0	-10000000	403.012;731.02;1052.03;385.012;14.0003;0;0;0;0;	403.012;731.02;1052.03;385.012;14.0003;0;0;0;0;	0.669018;0.975279;0.762579;0.854994;0.610156;0;0;0;0;	31345	0	0	0	0	0.968411	1	0.882614	0.912	0.888983	0.905282
Z:\HESI-source-performance\Slice-PASEF\HeLa-phospho\Raw-Data\Unenrich\20221109_HESI-DIA-PASEF-unenrich-HeLa-10ng_1_1_4980.d	20221109_HESI-DIA-PASEF-unenrich-HeLa-10ng_1_1_4980	Q03252	Q03252	LMNB2_HUMAN	LMNB2	1136.03	1079.2	1165.56	1136.03	1079.2	1165.56	1165.56	QVLEGEEIAYK	QVLEGEEIAYK	QVLEGEEIAYK2	2	0.00801624	0.114166	0.0151856	0.000799361	0.000668003	0.000628141	0.000668896	0	1	498.015	495.73	504.406		514.536	0.594006	11.192	11.1686	11.2154	22.4694	11.1825	22.4888	Lamin-B2	0	0	0.832619	508.016	1.86704	0.597425	0.0716987	0.0614702	0.93868	1.04326	0.444216	155.005;161.004;0;0;182.005;0;0;0;0;0;0;0;	155.005;161.004;0;0;182.005;0;0;0;0;0;0;0;	0.732628;0.914469;0;0;0.192462;0;0;0;0;0;0;0;	22900	0.0614702	0	0	0	0	1	0.943295	0.979	0.952098	0.969186
Z:\HESI-source-performance\Slice-PASEF\HeLa-phospho\Raw-Data\Unenrich\20221109_HESI-DIA-PASEF-unenrich-HeLa-10ng_1_1_4980.d	20221109_HESI-DIA-PASEF-unenrich-HeLa-10ng_1_1_4980	P26641	P26641	EF1G_HUMAN	EEF1G	11042.3	10324	10446.2	11042.3	10324	10446.2	10446.2	QVLEPSFR	QVLEPSFR	QVLEPSFR2	2	0.000308166	0.00178267	0.000308166	0.000799361	0.000668003	0.000628141	0.000668896	0	1	3536.06	3522.28	3583.92		3411.64	0.802709	11.2414	11.218	11.2648	23.1519	11.2676	22.8511	Elongation factor 1-gamma	0	0	0.81165	3366.08	1.17604	0.176437	0.979995	0.187025	0.998981	1.14131	0.750845	968.02;1462.02;1106.02;0;81.0019;205.004;143.004;135.004;0;214.006;0;0;	968.02;1462.02;1106.02;0;81.0019;205.004;143.004;135.004;0;214.006;0;0;	0.783823;0.73443;0.909494;0;0.618205;0.797034;0.797931;0.618205;0;0.758006;0;0;	23001	0.187025	0	0	0	0.998217	1	0.8025	0.837	0.816052	0.823202
Z:\HESI-source-performance\Slice-PASEF\HeLa-phospho\Raw-Data\Unenrich\20221109_HESI-DIA-PASEF-unenrich-HeLa-10ng_1_1_4981.d	20221109_HESI-DIA-PASEF-unenrich-HeLa-10ng_1_1_4981	P26641	P26641	EF1G_HUMAN	EEF1G	11604.4	11256.6	10603.7	11604.4	11256.6	10603.7	10603.7	QVLEPSFR	QVLEPSFR	QVLEPSFR2	2	0.000679502	0.0025503	0.000308166	0.000979432	0.000829876	0.000628141	0.000829876	0	1	4081.09	3721.39	3748.91		2334.22	0.916761	11.2977	11.2742	11.3211	23.1519	11.2699	23.2713	Elongation factor 1-gamma	0	0	0.832923	2541.05	1.46029	0.337845	1	0.67093	0.99854	0	-10000000	1710.04;1961.04;410.01;559.012;108.002;0;161.004;168.004;315.009;0;303.008;150.004;	1710.04;1961.04;410.01;559.012;108.002;0;161.004;168.004;315.009;0;303.008;150.004;	0.907049;0.974073;0.683144;0.776483;0.547922;0;0.517561;0.547922;0.283543;0;0.37445;0.547922;	23121	0.67093	0	0	0	0.99745	1	0.798182	0.837	0.816464	0.81951
Z:\HESI-source-performance\Slice-PASEF\HeLa-phospho\Raw-Data\Unenrich\20221109_HESI-DIA-PASEF-unenrich-HeLa-10ng_1_1_4982.d	20221109_HESI-DIA-PASEF-unenrich-HeLa-10ng_1_1_4982	P26641	P26641	EF1G_HUMAN	EEF1G	10355.3	10319.5	10838.6	10355.3	10319.5	10838.6	10838.6	QVLEPSFR	QVLEPSFR	QVLEPSFR2	2	0.000421407	0.00128604	0.000308166	0.000735835	0.000773395	0.000628141	0.000773994	0	1	3028.06	3004.93	2927.88		1528.73	0.939445	11.302	11.2785	11.3254	23.1519	11.2996	23.1169	Elongation factor 1-gamma	0	0	0.774772	1581.03	1.29421	0.685374	0.987484	0.104766	0.999298	0.767882	0.443744	1274.03;1401.03;353.008;344.008;0;0;203.004;90.0019;923.02;0;0;319.008;	1274.03;1401.03;353.008;344.008;0;0;203.004;90.0019;923.02;0;0;319.008;	0.955296;0.973899;0.745497;0.476664;0;0;0.517202;0.380169;0.623194;0;0;0.620012;	23121	0.104766	0	0	0	0.998714	1	0.813542	0.837	0.8171	0.833419
Z:\HESI-source-performance\Slice-PASEF\HeLa-phospho\Raw-Data\Unenrich\20221109_HESI-DIA-PASEF-unenrich-HeLa-10ng_1_1_4980.d	20221109_HESI-DIA-PASEF-unenrich-HeLa-10ng_1_1_4980	P28070	P28070	PSB4_HUMAN	PSMB4	3144.07	3029.61	2242.77	3144.07	3029.61	2242.77	2242.77	QVLGQMVIDEELLGDGHSYSPR	QVLGQMVIDEELLGDGHSYSPR	QVLGQMVIDEELLGDGHSYSPR3	3	0.00794459	0.113547	0.0150672	0.000799361	0.000668003	0.000628141	0.000668896	0	1	398.013	386.56	393.325		590.979	0.720076	18.2158	18.1923	18.2392	75.9578	18.1742	76.2871	Proteasome subunit beta type-4	0	0	0.343653	598.022	1.41759	0.283472	1	0	0.938992	0.780888	0.577751	0;94.0032;185.006;0;119.003;0;0;0;0;0;0;185.006;	0;94.0032;185.006;0;119.003;0;0;0;0;0;0;185.006;	0;0.408248;0.816497;0;0.816497;0;0;0;0;0;0;0;	37298	0	0	0	0	0	1	1.0225	1.054	1.02983	1.04679
Z:\HESI-source-performance\Slice-PASEF\HeLa-phospho\Raw-Data\Unenrich\20221109_HESI-DIA-PASEF-unenrich-HeLa-10ng_1_1_4980.d	20221109_HESI-DIA-PASEF-unenrich-HeLa-10ng_1_1_4980	P28072	P28072	PSB6_HUMAN	PSMB6	2725.07	2549.39	2960.62	2725.07	2549.39	2960.62	2960.62	QVLLGDQIPK	QVLLGDQIPK	QVLLGDQIPK2	2	0.00152788	0.0240469	0.00152788	0.000799361	0.000668003	0.000628141	0.000668896	0	1	743.019	718.413	730.986		771.321	0.657493	12.8845	12.861	12.9079	36.4641	13.0073	35.6565	Proteasome subunit beta type-6	0	0	0.240058	784.019	1.03118	0.744196	0.922016	0.82566	0.986427	0	-10000000	343.009;96.0023;281.008;119.002;0;0;74.0022;0;82.0022;0;184.005;0;	343.009;96.0023;281.008;119.002;0;0;74.0022;0;82.0022;0;184.005;0;	0.759403;0.816497;0.465761;0.816497;0;0;0.816497;0;0.816497;0;0.303915;0;	26370	0.82566	0	0	0	0.975953	1	0.88625	0.895	0.870752	0.910546
Z:\HESI-source-performance\Slice-PASEF\HeLa-phospho\Raw-Data\Unenrich\20221109_HESI-DIA-PASEF-unenrich-HeLa-10ng_1_1_4981.d	20221109_HESI-DIA-PASEF-unenrich-HeLa-10ng_1_1_4981	P28072	P28072	PSB6_HUMAN	PSMB6	4586.11	4575.95	5179.93	4586.11	4575.95	5179.93	5179.93	QVLLGDQIPK	QVLLGDQIPK	QVLLGDQIPK2	2	0.00265152	0.0350502	0.00152788	0.000979432	0.000829876	0.000628141	0.000829876	0	1	1023.02	1001.84	1009.25		835.617	0.861202	12.8239	12.8005	12.8473	36.4641	13.0092	34.9614	Proteasome subunit beta type-6	0	0	0.287324	847.023	0.95029	0.581511	0.0513163	0.113903	0.9803	0	-10000000	523.014;427.012;378.009;122.002;0;0;97.0021;185.005;0;31.0006;106.002;0;	523.014;427.012;378.009;122.002;0;0;97.0021;185.005;0;31.0006;106.002;0;	0.85745;0.62969;0.931097;0.66072;0;0;0.221788;0.221788;0;0.66072;0.221788;0;	26250	0.113903	0	0	0	0.96495	1	0.860114	0.895	0.871239	0.883107
Z:\HESI-source-performance\Slice-PASEF\HeLa-phospho\Raw-Data\Unenrich\20221109_HESI-DIA-PASEF-unenrich-HeLa-10ng_1_1_4982.d	20221109_HESI-DIA-PASEF-unenrich-HeLa-10ng_1_1_4982	P28072	P28072	PSB6_HUMAN	PSMB6	4306.11	4220.05	3195.65	4306.11	4220.05	3195.65	3195.65	QVLLGDQIPK	QVLLGDQIPK	QVLLGDQIPK2	2	0.00261715	0.0592161	0.00152788	0.000735835	0.000773395	0.000628141	0.000773994	0	1	488.011	475.803	463.604		1904.77	0.568385	12.8516	12.8281	12.8749	36.4641	13.0133	35.1405	Proteasome subunit beta type-6	0	0	0.661531	2005.05	1.87096	0.318935	0.0781654	0.804984	0.968666	0	-10000000	187.005;470.014;183.005;118.002;40.0011;0;0;0;0;150.005;60.0012;0;	187.005;470.014;183.005;118.002;40.0011;0;0;0;0;150.005;60.0012;0;	0.408248;0.428825;0.572037;0.816497;0.816497;0;0;0;0;0;0.816497;0;	26298	0.804984	0	0	0	0.940784	1	0.8625	0.895	0.871622	0.885021
Z:\HESI-source-performance\Slice-PASEF\HeLa-phospho\Raw-Data\Unenrich\20221109_HESI-DIA-PASEF-unenrich-HeLa-10ng_1_1_4980.d	20221109_HESI-DIA-PASEF-unenrich-HeLa-10ng_1_1_4980	P78371	P78371	TCPB_HUMAN	CCT2	5108.09	4964.87	4999.56	5108.09	4964.87	4999.56	4999.56	QVLLSAAEAAEVILR	QVLLSAAEAAEVILR	QVLLSAAEAAEVILR2	2	0.00023816	0.00023816	0.00023816	0.000799361	0.000668003	0.000628141	0.000668896	0	1	467.019	425.713	433.164		1562.9	0.575228	21.0586	21.0352	21.082	110.938	21.1257	110.474	T-complex protein 1 subunit beta	0	0	0.740887	1685.05	1.38857	0.240459	0.974809	0.67731	0.999864	0	-10000000	273.01;37.0017;86.0033;126.003;82.0034;157.007;280.008;280.012;106.003;117.003;0;0;	273.01;37.0017;86.0033;126.003;82.0034;157.007;280.008;280.012;106.003;117.003;0;0;	0.403775;0.816497;0.816497;0.408248;0;0.816497;0.857957;0.748346;0.816497;0.816497;0;0;	43126	0.67731	0	0	0	0.999762	1	1.05125	1.074	1.05159	1.07278
Z:\HESI-source-performance\Slice-PASEF\HeLa-phospho\Raw-Data\Unenrich\20221109_HESI-DIA-PASEF-unenrich-HeLa-10ng_1_1_4981.d	20221109_HESI-DIA-PASEF-unenrich-HeLa-10ng_1_1_4981	P78371	P78371	TCPB_HUMAN	CCT2	5636.1	5301.37	5406.91	5636.1	5301.37	5406.91	5406.91	QVLLSAAEAAEVILR	QVLLSAAEAAEVILR	QVLLSAAEAAEVILR2	2	0.000674309	0.000227596	0.00023816	0.000979432	0.000829876	0.000628141	0.000829876	0	1	941.037	911.905	918.648		2416.21	0.768563	21.0924	21.069	21.1158	110.938	21.1263	110.917	T-complex protein 1 subunit beta	0	0	0.899629	2475.1	1.86542	0.2725	1	0	0.99987	1.04326	0.457103	268.01;294.01;124.004;177.007;163.007;379.017;135.007;148.007;0;0;193.007;0;	268.01;294.01;124.004;177.007;163.007;379.017;135.007;148.007;0;0;193.007;0;	0.697472;0.642688;0.321095;0.515744;0.793411;0.916476;0.484757;0.571609;0;0;0.484757;0;	43198	0	0	0	0	0.999326	1	1.06708	1.074	1.05189	1.08709
Z:\HESI-source-performance\Slice-PASEF\HeLa-phospho\Raw-Data\Unenrich\20221109_HESI-DIA-PASEF-unenrich-HeLa-10ng_1_1_4982.d	20221109_HESI-DIA-PASEF-unenrich-HeLa-10ng_1_1_4982	P78371	P78371	TCPB_HUMAN	CCT2	5480.1	5452.88	5310.52	5480.1	5452.88	5310.52	5310.52	QVLLSAAEAAEVILR	QVLLSAAEAAEVILR	QVLLSAAEAAEVILR2	2	0.000421407	0.000348355	0.00023816	0.000735835	0.000773395	0.000628141	0.000773994	0	1	462.015	460.983	449.164		1121.94	0.745732	21.0732	21.0498	21.0966	110.938	21.1461	110.437	T-complex protein 1 subunit beta	0	0	0.69328	1154.04	1.47663	0.395565	0.98366	0.681086	0.99981	0	-10000000	62.0017;307.01;140.005;452.014;0;93.0034;539.021;96.0034;117.003;130.007;0;0;	62.0017;307.01;140.005;452.014;0;93.0034;539.021;96.0034;117.003;130.007;0;0;	0.591923;0.886257;0.372121;0.68822;0;0.384389;0.49419;0.550417;0.591923;0.550417;0;0;	43150	0.681086	0	0	0	0.999579	1	1.05148	1.074	1.05231	1.0724
Z:\HESI-source-performance\Slice-PASEF\HeLa-phospho\Raw-Data\Unenrich\20221109_HESI-DIA-PASEF-unenrich-HeLa-10ng_1_1_4980.d	20221109_HESI-DIA-PASEF-unenrich-HeLa-10ng_1_1_4980	P78371	P78371	TCPB_HUMAN	CCT2	5108.09	4964.87	4999.56	5108.09	4964.87	4999.56	4999.56	QVLLSAAEAAEVILR	QVLLSAAEAAEVILR	QVLLSAAEAAEVILR3	3	0.000308166	0.000610219	7.1732e-06	0.000799361	0.000668003	0.000628141	0.000668896	0	1	1813.04	1652.69	1681.61		2345.73	0.788769	21.0794	21.056	21.1028	110.938	21.1257	110.85	T-complex protein 1 subunit beta	0	0	0.792658	2529.06	3.07423	0.648278	0.87419	0.0371782	0.999651	0	-10000000	375.008;1018.02;279.006;420.011;468.008;130.004;130.004;195.004;0;0;0;117.002;	375.008;1018.02;279.006;420.011;468.008;130.004;130.004;195.004;0;0;0;117.002;	0.901896;0.75025;0.815334;0.781125;0.892534;0.272531;0.272531;0.444927;0;0;0;0.453628;	43167	0.0371782	0	0	0	0.99939	1	0.844792	0.87	0.84776	0.86742
Z:\HESI-source-performance\Slice-PASEF\HeLa-phospho\Raw-Data\Unenrich\20221109_HESI-DIA-PASEF-unenrich-HeLa-10ng_1_1_4981.d	20221109_HESI-DIA-PASEF-unenrich-HeLa-10ng_1_1_4981	P78371	P78371	TCPB_HUMAN	CCT2	5636.1	5301.37	5406.91	5636.1	5301.37	5406.91	5406.91	QVLLSAAEAAEVILR	QVLLSAAEAAEVILR	QVLLSAAEAAEVILR3	3	7.1732e-06	7.1732e-06	7.1732e-06	0.000979432	0.000829876	0.000628141	0.000829876	0	1	1709.04	1656.14	1668.38		1273	0.857185	21.0781	21.0546	21.1015	110.938	21.1263	110.666	T-complex protein 1 subunit beta	0	0	0.768826	1304.03	3.06447	0.482392	0.208853	0	0.999996	0	-10000000	947.021;632.017;481.015;130.004;130.004;143.003;143.003;114.002;0;130.004;130.004;0;	947.021;632.017;481.015;130.004;130.004;143.003;143.003;114.002;0;130.004;130.004;0;	0.950812;0.757058;0.702661;0.661931;0.254002;0.860695;0.860695;0.146305;0;0.661931;0.661931;0;	43167	0	0	0	0	0.999993	1	0.847708	0.87	0.848548	0.870583
Z:\HESI-source-performance\Slice-PASEF\HeLa-phospho\Raw-Data\Unenrich\20221109_HESI-DIA-PASEF-unenrich-HeLa-10ng_1_1_4982.d	20221109_HESI-DIA-PASEF-unenrich-HeLa-10ng_1_1_4982	P78371	P78371	TCPB_HUMAN	CCT2	5480.1	5452.88	5310.52	5480.1	5452.88	5310.52	5310.52	QVLLSAAEAAEVILR	QVLLSAAEAAEVILR	QVLLSAAEAAEVILR3	3	0.000153971	0.000153971	7.1732e-06	0.000735835	0.000773395	0.000628141	0.000773994	0	1	1768.05	1764.09	1718.87		1355.26	0.857486	21.0823	21.0589	21.1058	110.938	21.1461	110.599	T-complex protein 1 subunit beta	0	0	0.865511	1394.03	2.14114	0.405224	0.692971	0.475171	0.999916	0	-10000000	979.024;482.013;228.004;307.009;0;65.0022;65.0022;208.006;111.002;269.006;269.006;0;	979.024;482.013;228.004;307.009;0;65.0022;65.0022;208.006;111.002;269.006;269.006;0;	0.95849;0.677377;0.325191;0.81817;0;0.358002;0.358002;0.574875;0.365907;0.816491;0.816491;0;	43167	0.475171	0	0	0	0.999846	1	0.850341	0.87	0.848166	0.871652
Z:\HESI-source-performance\Slice-PASEF\HeLa-phospho\Raw-Data\Unenrich\20221109_HESI-DIA-PASEF-unenrich-HeLa-10ng_1_1_4981.d	20221109_HESI-DIA-PASEF-unenrich-HeLa-10ng_1_1_4981	P22102	P22102	PUR2_HUMAN	GART	1691.04	1634.36	1306.72	1691.04	1634.36	1306.72	1306.72	QVLVAPGNAGTAC(UniMod:4)SEK	QVLVAPGNAGTACSEK	QVLVAPGNAGTAC(UniMod:4)SEK2	2	0.00945693	0.134978	0.0178213	0.000979432	0.000829876	0.000628141	0.000829876	0	1	289.012	287.057	289.179		435.269	0.816497	9.11601	9.09259	9.13939	8.58686	9.4134	6.26715	Trifunctional purine biosynthetic protein adenosine-3	0	0	0.473035	435.017	1.5163	0.318016	0.0344384	0.804984	0.928169	0	-10000000	94.0034;143.007;110.003;36.0017;0;0;0;0;0;0;0;0;	94.0034;143.007;110.003;36.0017;0;0;0;0;0;0;0;0;	0;0.816497;0.816497;0.816497;0;0;0;0;0;0;0;0;	18650	0.804984	0	0	0	0	1	1.05125	1.068	1.04544	1.07262
Z:\HESI-source-performance\Slice-PASEF\HeLa-phospho\Raw-Data\Unenrich\20221109_HESI-DIA-PASEF-unenrich-HeLa-10ng_1_1_4980.d	20221109_HESI-DIA-PASEF-unenrich-HeLa-10ng_1_1_4980	Q99733	Q99733	NP1L4_HUMAN	NAP1L4	2734.06	2554.06	2723.21	2734.06	2554.06	2723.21	2723.21	QVPNESFFNFFNPLK	QVPNESFFNFFNPLK	QVPNESFFNFFNPLK2	2	0.00152788	0.0193736	0.00228808	0.000799361	0.000668003	0.000628141	0.000668896	0	1	444.019	404.748	411.832		960.945	0.649152	21.8861	21.8627	21.9095	123.806	21.7091	125.439	Nucleosome assembly protein 1-like 4	0	0	0.572419	1036.05	1.64636	0.746215	0.177886	0	0.989036	0	-10000000	182.008;179.008;83.0038;0;0;0;28.0009;0;	182.008;179.008;83.0038;0;0;0;28.0009;0;	0.408248;0.816497;0.816497;0;0;0;0.408248;0;	44822	0	0	0	0	0.980626	1	1.12625	1.137	1.11988	1.14202
Z:\HESI-source-performance\Slice-PASEF\HeLa-phospho\Raw-Data\Unenrich\20221109_HESI-DIA-PASEF-unenrich-HeLa-10ng_1_1_4980.d	20221109_HESI-DIA-PASEF-unenrich-HeLa-10ng_1_1_4980	P55884	P55884	EIF3B_HUMAN	EIF3B	3041.09	2862.1	2621.56	3041.09	2862.1	2621.56	2621.56	QVPVDVVEMK	QVPVDVVEMK	QVPVDVVEMK2	2	0.00152788	0.0203471	0.00152788	0.000799361	0.000668003	0.000628141	0.000668896	0	1	3041.09	2862.1	2912.19		2611.49	0.68638	12.9782	12.9548	13.0016	38.0654	13.253	36.3305	Eukaryotic translation initiation factor 3 subunit B	0	0	0.690468	2727.08	1.83982	0.565775	0.314327	0	0.988491	1.4053	0.545995	435.012;557.015;60.0012;2049.06;111.002;139.005;0;0;69.0023;0;0;0;	435.012;557.015;60.0012;2049.06;111.002;139.005;0;0;69.0023;0;0;0;	0.85526;0.928029;0;0.584838;0.702363;0.627622;0;0;0.702363;0;0;0;	26562	0	0	0	0	0.979653	1	0.8975	0.914	0.890288	0.921825
Z:\HESI-source-performance\Slice-PASEF\HeLa-phospho\Raw-Data\Unenrich\20221109_HESI-DIA-PASEF-unenrich-HeLa-10ng_1_1_4981.d	20221109_HESI-DIA-PASEF-unenrich-HeLa-10ng_1_1_4981	P55884	P55884	EIF3B_HUMAN	EIF3B	2275.05	2140.3	2090.49	2275.05	2140.3	2090.49	2090.49	QVPVDVVEMK	QVPVDVVEMK	QVPVDVVEMK2	2	0.00394989	0.0607934	0.00152788	0.000979432	0.000829876	0.000628141	0.000829876	0	1	1472.05	1429.91	1440.48		1159.62	0.67158	12.9995	12.9761	13.023	38.0654	13.2501	36.3305	Eukaryotic translation initiation factor 3 subunit B	0	0	0.473799	1185.03	1.08371	0.152473	0.98079	0.504207	0.966318	0.758854	0.454457	570.018;293.01;0;609.021;94.0024;0;85.0024;142.005;0;0;0;0;	570.018;293.01;0;609.021;94.0024;0;85.0024;142.005;0;0;0;0;	0.953569;0.0754783;0;0.694444;0.556928;0;0.362961;0.556928;0;0;0;0;	26610	0.504207	0	0	0	0.939207	1	0.888068	0.914	0.890085	0.911784
Z:\HESI-source-performance\Slice-PASEF\HeLa-phospho\Raw-Data\Unenrich\20221109_HESI-DIA-PASEF-unenrich-HeLa-10ng_1_1_4982.d	20221109_HESI-DIA-PASEF-unenrich-HeLa-10ng_1_1_4982	P55884	P55884	EIF3B_HUMAN	EIF3B	1940.06	1891.52	2132.5	1940.06	1891.52	2132.5	2132.5	QVPVDVVEMK	QVPVDVVEMK	QVPVDVVEMK2	2	0.00411335	0.0798225	0.00152788	0.000735835	0.000773395	0.000628141	0.000773994	0	1	1940.06	1891.52	1843.03		2109.02	0.71662	12.9687	12.9452	12.9921	38.0654	13.2475	36.0622	Eukaryotic translation initiation factor 3 subunit B	0	0	0.839251	2220.06	1.6781	0.145121	0.0982598	0	0.958218	0.318377	0.496165	594.017;525.014;96.0024;821.025;0;0;0;132.005;0;0;0;0;	594.017;525.014;96.0024;821.025;0;0;0;132.005;0;0;0;0;	0.933076;0.371809;0.60856;0.780505;0;0;0;0;0;0;0;0;	26538	0	0	0	0	0.920178	1	0.891477	0.914	0.890955	0.914972
Z:\HESI-source-performance\Slice-PASEF\HeLa-phospho\Raw-Data\Unenrich\20221109_HESI-DIA-PASEF-unenrich-HeLa-10ng_1_1_4981.d	20221109_HESI-DIA-PASEF-unenrich-HeLa-10ng_1_1_4981	Q13085	Q13085	ACACA_HUMAN	ACACA	717.024	656.655	599.419	717.024	656.655	599.419	599.419	QVQAEVPGSPIFVMR	QVQAEVPGSPIFVMR	QVQAEVPGSPIFVMR2	2	0.00348028	0.0525024	0.00619621	0.000979432	0.000829876	0.000628141	0.000829876	0	1	545.021	540.136	544.13		373.402	0.769413	17.3373	17.3139	17.3607	69.6245	17.3619	69.3887	Acetyl-CoA carboxylase 1	0	0	0.363377	374.014	0.854717	0.0687098	0.0905963	0	0.970778	0	-10000000	78.0034;353.014;0;0;0;114.003;	78.0034;353.014;0;0;0;114.003;	0.408248;0.834012;0;0;0;0.816497;	35501	0	0	0	0	0.947498	1	1.07	1.083	1.06162	1.08975
Z:\HESI-source-performance\Slice-PASEF\HeLa-phospho\Raw-Data\Unenrich\20221109_HESI-DIA-PASEF-unenrich-HeLa-10ng_1_1_4981.d	20221109_HESI-DIA-PASEF-unenrich-HeLa-10ng_1_1_4981	O15372	O15372	EIF3H_HUMAN	EIF3H	1220.03	1179.1	1017.14	1220.03	1179.1	1017.14	1017.14	QVQIDGLVVLK	QVQIDGLVVLK	QVQIDGLVVLK2	2	0.00191261	0.0215604	0.00315522	0.000979432	0.000829876	0.000628141	0.000829876	0	1	414.013	403.318	406.3		1085.44	0.814714	17.7576	17.7341	17.781	73.481	17.8845	72.5631	Eukaryotic translation initiation factor 3 subunit H	0	0	0.553898	1106.04	1.14867	0.410569	0.280597	0	0.987789	0	-10000000	133.003;64.0026;29.0007;151.005;130.005;0;0;0;0;0;135.005;0;	133.003;64.0026;29.0007;151.005;130.005;0;0;0;0;0;135.005;0;	0.842706;0.3818;0.3818;0.801465;0.801465;0;0;0;0;0;0.0504863;0;	36361	0	0	0	0	0.97844	1	0.94375	0.971	0.944706	0.969084
Z:\HESI-source-performance\Slice-PASEF\HeLa-phospho\Raw-Data\Unenrich\20221109_HESI-DIA-PASEF-unenrich-HeLa-10ng_1_1_4982.d	20221109_HESI-DIA-PASEF-unenrich-HeLa-10ng_1_1_4982	P49327	P49327	FAS_HUMAN	FASN	2942.1	2867.98	3167.18	2942.1	2867.98	3167.18	3167.18	QVQPEGPYR	QVQPEGPYR	QVQPEGPYR2	2	0.000593237	0.0103561	0.000593237	0.000735835	0.000773395	0.000628141	0.000773994	0	1	340.007	327.564	319.165		615.804	0.815823	6.71437	6.69086	6.73775	-14.4422	6.56403	-13.373	Fatty acid synthase	0	0	0.94171	656.016	1.66965	0.402693	0.0799175	0	0.994375	0	-10000000	74.002;104.002;192.004;44.0009;0;0;223.004;0;0;0;0;0;	74.002;104.002;192.004;44.0009;0;0;223.004;0;0;0;0;0;	0.408248;0.816497;0.815304;0.816497;0;0;0.408248;0;0;0;0;0;	13719	0	0	0	0	0.989644	1	0.82	0.845	0.823462	0.840548
Z:\HESI-source-performance\Slice-PASEF\HeLa-phospho\Raw-Data\Unenrich\20221109_HESI-DIA-PASEF-unenrich-HeLa-10ng_1_1_4980.d	20221109_HESI-DIA-PASEF-unenrich-HeLa-10ng_1_1_4980	P08670	P08670	VIME_HUMAN	VIM	28245.6	26906.6	26970.4	28245.6	26906.6	26970.4	26970.4	QVQSLTC(UniMod:4)EVDALK	QVQSLTCEVDALK	QVQSLTC(UniMod:4)EVDALK2	2	5.46898e-05	5.46898e-05	2.83694e-06	0.000799361	0.000668003	0.000628141	0.000668896	0	1	3090.1	2865.56	2915.72		20200.5	0.945699	13.773	13.7495	13.7964	42.9608	13.8781	42.2084	Vimentin	0	0	0.931971	21408.7	3.08707	0.444154	1	0.550933	0.999969	0	-10000000	1652.06;668.025;875.025;484.016;563.017;544.019;800.025;590.016;232.01;1057.04;531.016;0;	1652.06;668.025;875.025;484.016;563.017;544.019;800.025;590.016;232.01;1057.04;531.016;0;	0.948786;0.932969;0.950802;0.94722;0.928708;0.816697;0.707052;0.628554;0.646601;0.913555;0.7712;0;	28192	0.550933	0	0	0	0.999945	1	1.00852	1.044	1.0191	1.03401
Z:\HESI-source-performance\Slice-PASEF\HeLa-phospho\Raw-Data\Unenrich\20221109_HESI-DIA-PASEF-unenrich-HeLa-10ng_1_1_4981.d	20221109_HESI-DIA-PASEF-unenrich-HeLa-10ng_1_1_4981	P08670	P08670	VIME_HUMAN	VIM	29456.7	28374.9	26630.7	29456.7	28374.9	26630.7	26630.7	QVQSLTC(UniMod:4)EVDALK	QVQSLTCEVDALK	QVQSLTC(UniMod:4)EVDALK2	2	5.15652e-05	5.15652e-05	2.83694e-06	0.000979432	0.000829876	0.000628141	0.000829876	0	1	4821.16	4659.57	4694.03		18523.9	0.917919	13.7947	13.7713	13.8182	42.9608	13.8841	42.3672	Vimentin	0	0	0.980063	19025.6	2.28978	0.416333	1	0.121444	0.99997	0	-10000000	2580.08;962.038;1214.04;508.022;1027.04;213.008;513.019;843.038;618.022;950.031;474.019;237.008;	2580.08;962.038;1214.04;508.022;1027.04;213.008;513.019;843.038;618.022;950.031;474.019;237.008;	0.975269;0.941152;0.792966;0.658532;0.921551;0.606014;0.971203;0.801237;0.780836;0.883766;0.382868;0.7909;	28240	0.121444	0	0	0	0.999948	1	1.00771	1.044	1.01987	1.03292
Z:\HESI-source-performance\Slice-PASEF\HeLa-phospho\Raw-Data\Unenrich\20221109_HESI-DIA-PASEF-unenrich-HeLa-10ng_1_1_4982.d	20221109_HESI-DIA-PASEF-unenrich-HeLa-10ng_1_1_4982	P08670	P08670	VIME_HUMAN	VIM	25831.6	25715.9	27318.3	25831.6	25715.9	27318.3	27318.3	QVQSLTC(UniMod:4)EVDALK	QVQSLTCEVDALK	QVQSLTC(UniMod:4)EVDALK2	2	2.83694e-06	2.83694e-06	2.83694e-06	0.000735835	0.000773395	0.000628141	0.000773994	0	1	5181.17	5121.79	4990.47		18530.6	0.89151	13.7869	13.7635	13.8103	42.9608	13.8912	42.2031	Vimentin	0	0	0.927115	19238.7	2.5348	0.691706	1	0.948238	0.999998	0	-10000000	3184.11;481.02;1724.05;239.007;273.008;441.019;531.022;694.029;310.011;225.006;710.032;422.016;	3184.11;481.02;1724.05;239.007;273.008;441.019;531.022;694.029;310.011;225.006;710.032;422.016;	0.851738;0.610126;0.976439;0.777107;0.819041;0.589679;0.718374;0.762257;0.7881;0.587469;0.84824;0.674014;	28216	0.948238	0	0	0	0.999997	1	1.01677	1.044	1.02122	1.03964
Z:\HESI-source-performance\Slice-PASEF\HeLa-phospho\Raw-Data\Unenrich\20221109_HESI-DIA-PASEF-unenrich-HeLa-10ng_1_1_4980.d	20221109_HESI-DIA-PASEF-unenrich-HeLa-10ng_1_1_4980	Q15149	Q15149	PLEC_HUMAN	PLEC	8183.16	7655.61	7458.45	8183.16	7655.61	7458.45	7458.45	QVQVALETAQR	QVQVALETAQR	QVQVALETAQR2	2	0.00152788	0.0187992	0.000767695	0.000799361	0.000668003	0.000628141	0.000668896	0	1	476.014	445.013	452.801		1261.38	0.826515	9.71529	9.69188	9.73871	12.4704	9.88604	11.3354	Plectin	0	0	0.247773	1326.04	1.30721	0.302127	0.284126	0.916426	0.989358	0	-10000000	117.002;185.006;117.002;174.005;0;0;0;151.005;92.0026;0;0;164.005;	117.002;185.006;117.002;174.005;0;0;0;151.005;92.0026;0;0;164.005;	0.816497;0.781454;0;0.881161;0;0;0;0.408248;0;0;0;0.816497;	19873	0.916426	0	0	0	0.981201	1	0.90875	0.934	0.908647	0.933815
Z:\HESI-source-performance\Slice-PASEF\HeLa-phospho\Raw-Data\Unenrich\20221109_HESI-DIA-PASEF-unenrich-HeLa-10ng_1_1_4981.d	20221109_HESI-DIA-PASEF-unenrich-HeLa-10ng_1_1_4981	Q15149	Q15149	PLEC_HUMAN	PLEC	7052.15	6780.5	7137.33	7052.15	6780.5	7137.33	7137.33	QVQVALETAQR	QVQVALETAQR	QVQVALETAQR2	2	0.000826959	0.00570621	0.000767695	0.000979432	0.000829876	0.000628141	0.000829876	0	1	747.02	705.31	710.526		1681.68	0.742761	9.72477	9.70137	9.74819	12.4704	9.88677	11.4439	Plectin	0	0	0.79539	1768.05	1.93438	0.3769	0.282278	0.938243	0.996739	0	-10000000	372.01;268.008;229.005;107.002;653.02;0;0;82.0025;0;0;0;0;	372.01;268.008;229.005;107.002;653.02;0;0;82.0025;0;0;0;0;	0.82099;0.655878;0.468826;0.688403;0.966038;0;0;0.49224;0;0;0;0;	19897	0.938243	0	0	0	0.994294	1	0.914792	0.934	0.910014	0.939207
Z:\HESI-source-performance\Slice-PASEF\HeLa-phospho\Raw-Data\Unenrich\20221109_HESI-DIA-PASEF-unenrich-HeLa-10ng_1_1_4982.d	20221109_HESI-DIA-PASEF-unenrich-HeLa-10ng_1_1_4982	Q15149	Q15149	PLEC_HUMAN	PLEC	7540.16	7620.03	7425.03	7540.16	7620.03	7425.03	7425.03	QVQVALETAQR	QVQVALETAQR	QVQVALETAQR2	2	0.000767695	0.0135951	0.000767695	0.000735835	0.000773395	0.000628141	0.000773994	0	1	466.012	441.856	430.528		1134.53	0.695962	9.74061	9.71718	9.76403	12.4704	9.88949	11.4649	Plectin	0	0	0.79138	1228.03	1.28573	0.461695	0.276201	0.244338	0.992628	0.86324	0.476857	200.005;266.008;196.005;0;107.003;0;110.002;130.005;0;0;0;0;	200.005;266.008;196.005;0;107.003;0;110.002;130.005;0;0;0;0;	0.767872;0.641896;0.789502;0;0.287437;0;0.54171;0.287437;0;0;0;0;	19921	0.244338	0	0	0	0.986405	1	0.9125	0.934	0.910389	0.938176
Z:\HESI-source-performance\Slice-PASEF\HeLa-phospho\Raw-Data\Unenrich\20221109_HESI-DIA-PASEF-unenrich-HeLa-10ng_1_1_4980.d	20221109_HESI-DIA-PASEF-unenrich-HeLa-10ng_1_1_4980	P58107	P58107	EPIPL_HUMAN	EPPK1	5540.12	5154.95	3607.36	5540.12	5154.95	3607.36	3607.36	QVSASELHTSGILGPETLR	QVSASELHTSGILGPETLR	QVSASELHTSGILGPETLR3	3	0.00468806	0.0595448	0.00864367	0.000799361	0.000668003	0.000628141	0.000668896	0	1	5540.12	5154.95	5245.17		486.65	0.587791	14.0384	14.015	14.0618	44.2922	14.0435	44.2532	Epiplakin	0	0	0.689441	514.015	1.26437	0.162545	0.974224	0	0.967051	0.52163	0.560003	126.002;0;83.0025;5411.11;46.0012;0;0;0;172.005;0;0;0;	126.002;0;83.0025;5411.11;46.0012;0;0;0;172.005;0;0;0;	0.408248;0;0.816497;0.582339;0.816497;0;0;0;0;0;0;0;	28735	0	0	0	0	0.940455	1	0.90375	0.936	0.910664	0.92842
Z:\HESI-source-performance\Slice-PASEF\HeLa-phospho\Raw-Data\Unenrich\20221109_HESI-DIA-PASEF-unenrich-HeLa-10ng_1_1_4981.d	20221109_HESI-DIA-PASEF-unenrich-HeLa-10ng_1_1_4981	P35232	P35232	PHB1_HUMAN	PHB1	7149.2	7036.34	7174.42	7149.2	7036.34	7174.42	7174.42	QVSDDLTER	QVSDDLTER	QVSDDLTER2	2	0.00191261	0.0202468	0.000593237	0.000979432	0.000829876	0.000628141	0.000829876	0	1	1131.03	1068.72	1076.63		1830.54	0.749356	6.95646	6.93304	6.97995	-10.1782	7.06348	-10.9383	Prohibitin 1	0	0	0.868352	1923.04	2.36285	0.27896	0.958831	0	0.988525	0	-10000000	845.023;179.004;0;126.002;107.002;12.0003;0;0;0;0;0;0;	845.023;179.004;0;126.002;107.002;12.0003;0;0;0;0;0;0;	0.899592;0;0;0.816497;0.816497;0.408248;0;0;0;0;0;0;	14223	0	0	0	0	0.979753	1	0.835	0.865	0.843851	0.856844
Z:\HESI-source-performance\Slice-PASEF\HeLa-phospho\Raw-Data\Unenrich\20221109_HESI-DIA-PASEF-unenrich-HeLa-10ng_1_1_4982.d	20221109_HESI-DIA-PASEF-unenrich-HeLa-10ng_1_1_4982	P35232	P35232	PHB1_HUMAN	PHB1	8164.24	8004.13	7084.47	8164.24	8004.13	7084.47	7084.47	QVSDDLTER	QVSDDLTER	QVSDDLTER2	2	0.000593237	0.00608125	0.000593237	0.000735835	0.000773395	0.000628141	0.000773994	0	1	815.02	821.958	800.883		2428.2	0.534638	6.96023	6.93681	6.98364	-10.1782	7.05539	-10.9346	Prohibitin 1	0	0	0.72769	2471.06	1.53112	0.0291952	0.920272	0	0.996689	0.552309	0.529078	591.013;139.004;308.008;0;85.002;0;108.002;94.002;0;0;0;0;	591.013;139.004;308.008;0;85.002;0;108.002;94.002;0;0;0;0;	0.427808;0.816497;0.53475;0;0.816497;0;0.408248;0;0;0;0;0;	14223	0	0	0	0	0.993919	1	0.84	0.865	0.844395	0.861141
Z:\HESI-source-performance\Slice-PASEF\HeLa-phospho\Raw-Data\Unenrich\20221109_HESI-DIA-PASEF-unenrich-HeLa-10ng_1_1_4980.d	20221109_HESI-DIA-PASEF-unenrich-HeLa-10ng_1_1_4980	P17844	P17844	DDX5_HUMAN	DDX5	2830.06	2736.34	2974.65	2830.06	2736.34	2974.65	2974.65	QVSDLISVLR	QVSDLISVLR	QVSDLISVLR2	2	0.000308166	0.00115139	0.000308166	0.000799361	0.000668003	0.000628141	0.000668896	0	1	1650.05	1585.84	1613.59		1301.62	0.768863	17.486	17.4625	17.5094	71.5716	17.6135	70.5922	Probable ATP-dependent RNA helicase DDX5	0	0	0.631656	1331.03	1.6877	0.208064	0.310654	0.53031	0.999342	0	-10000000	823.022;284.009;543.015;203.004;280.007;85.0022;0;117.002;0;96.0022;0;	823.022;284.009;543.015;203.004;280.007;85.0022;0;117.002;0;96.0022;0;	0.89664;0.672747;0.625468;0.414271;0.574594;0.585366;0;0.34832;0;0.589975;0;	35802	0.53031	0	0	0	0.998849	1	0.856818	0.88	0.85713	0.880478
Z:\HESI-source-performance\Slice-PASEF\HeLa-phospho\Raw-Data\Unenrich\20221109_HESI-DIA-PASEF-unenrich-HeLa-10ng_1_1_4981.d	20221109_HESI-DIA-PASEF-unenrich-HeLa-10ng_1_1_4981	P17844	P17844	DDX5_HUMAN	DDX5	3498.09	3300.77	3399.32	3498.09	3300.77	3399.32	3399.32	QVSDLISVLR	QVSDLISVLR	QVSDLISVLR2	2	0.000674309	0.000628659	0.000308166	0.000979432	0.000829876	0.000628141	0.000829876	0	1	2014.05	1984.41	1999.08		3079.03	0.817763	17.4844	17.4609	17.5078	71.5716	17.627	70.5538	Probable ATP-dependent RNA helicase DDX5	0	0	0.932423	3102.08	2.12593	0.0850795	0.296631	0.513962	0.99964	0	-10000000	570.013;935.022;509.011;133.004;455.009;0;218.004;0;137.004;287.007;0;	570.013;935.022;509.011;133.004;455.009;0;218.004;0;137.004;287.007;0;	0.665279;0.958364;0.730246;0.659396;0.699858;0;0.659396;0;0.336668;0.646301;0;	35802	0.513962	0	0	0	0.999326	1	0.85625	0.88	0.857346	0.878946
Z:\HESI-source-performance\Slice-PASEF\HeLa-phospho\Raw-Data\Unenrich\20221109_HESI-DIA-PASEF-unenrich-HeLa-10ng_1_1_4982.d	20221109_HESI-DIA-PASEF-unenrich-HeLa-10ng_1_1_4982	P17844	P17844	DDX5_HUMAN	DDX5	3946.1	3864.83	3424.31	3946.1	3864.83	3424.31	3424.31	QVSDLISVLR	QVSDLISVLR	QVSDLISVLR2	2	0.000421407	0.000791193	0.000308166	0.000735835	0.000773395	0.000628141	0.000773994	0	1	1374.03	1353.8	1319.09		1972.88	0.819605	17.5238	17.5004	17.5472	71.5716	17.631	70.7828	Probable ATP-dependent RNA helicase DDX5	0	0	0.709029	2055.05	1.56145	0.669118	0.873008	0.0681583	0.999568	0	-10000000	593.013;239.007;542.013;338.009;162.004;0;142.004;0;0;99.0022;0;	593.013;239.007;542.013;338.009;162.004;0;142.004;0;0;99.0022;0;	0.873778;0.657369;0.831874;0.392331;0.509049;0;0.392331;0;0;0.392331;0;	35874	0.0681583	0	0	0	0.999209	1	0.859432	0.88	0.857655	0.88197
Z:\HESI-source-performance\Slice-PASEF\HeLa-phospho\Raw-Data\Unenrich\20221109_HESI-DIA-PASEF-unenrich-HeLa-10ng_1_1_4980.d	20221109_HESI-DIA-PASEF-unenrich-HeLa-10ng_1_1_4980	Q15365	Q15365	PCBP1_HUMAN	PCBP1	8544.29	7710.44	8068.47	8544.29	7710.44	8068.47	8068.47	QVTITGSAASISLAQYLINAR	QVTITGSAASISLAQYLINAR	QVTITGSAASISLAQYLINAR3	3	7.27121e-05	7.27121e-05	8.00488e-06	0.000799361	0.000668003	0.000628141	0.000668896	0	1	1105.04	1008.15	1025.79		2226.12	0.811983	20.9623	20.9389	20.9858	108.905	21.0023	108.732	Poly(rC)-binding protein 1	0	0	0.672316	2398.1	1.67658	0.349513	0.156514	0	0.999958	1.34965	0.839533	293.008;341.01;334.013;478.016;450.013;74.0034;179.007;101.003;0;0;137.007;37.0017;	293.008;341.01;334.013;478.016;450.013;74.0034;179.007;101.003;0;0;137.007;37.0017;	0.858889;0.63715;0.582505;0.943579;0.799608;0.555916;0.411954;0.423028;0;0;0.52491;0.423028;	42928	0	0	0	0	0.999927	1	1.03948	1.064	1.04067	1.06215
Z:\HESI-source-performance\Slice-PASEF\HeLa-phospho\Raw-Data\Unenrich\20221109_HESI-DIA-PASEF-unenrich-HeLa-10ng_1_1_4981.d	20221109_HESI-DIA-PASEF-unenrich-HeLa-10ng_1_1_4981	Q15365	Q15365	PCBP1_HUMAN	PCBP1	7696.23	7437.38	8815.15	7696.23	7437.38	8815.15	8815.15	QVTITGSAASISLAQYLINAR	QVTITGSAASISLAQYLINAR	QVTITGSAASISLAQYLINAR3	3	8.00488e-06	8.00488e-06	8.00488e-06	0.000979432	0.000829876	0.000628141	0.000829876	0	1	963.036	930.063	936.94		2130.72	0.788135	20.9376	20.9142	20.961	108.905	21.0039	108.192	Poly(rC)-binding protein 1	0	0	0.895277	2190.07	1.83872	0.370294	1	0	0.999995	0	-10000000	234.01;271.01;419.013;310.013;96.0033;93.0032;53.0016;244.008;0;0;184.007;263.01;	234.01;271.01;419.013;310.013;96.0033;93.0032;53.0016;244.008;0;0;184.007;263.01;	0.760606;0.739767;0.922947;0.626704;0.250792;0.624143;0.598043;0.846882;0;0;0.7611;0.461004;	42880	0	0	0	0	0.999992	1	1.03318	1.064	1.04115	1.05597
Z:\HESI-source-performance\Slice-PASEF\HeLa-phospho\Raw-Data\Unenrich\20221109_HESI-DIA-PASEF-unenrich-HeLa-10ng_1_1_4982.d	20221109_HESI-DIA-PASEF-unenrich-HeLa-10ng_1_1_4982	Q15365	Q15365	PCBP1_HUMAN	PCBP1	11085.3	10937.1	8769.93	11085.3	10937.1	8769.93	8769.93	QVTITGSAASISLAQYLINAR	QVTITGSAASISLAQYLINAR	QVTITGSAASISLAQYLINAR3	3	1.59306e-05	1.59306e-05	8.00488e-06	0.000735835	0.000773395	0.000628141	0.000773994	0	1	817.03	815.204	794.303		1550.7	0.779966	20.9886	20.9652	21.0121	108.905	21.0239	108.931	Poly(rC)-binding protein 1	0	0	0.835856	1595.07	1.39834	0.552754	1	0	0.999991	0	-10000000	325.013;372.016;205.007;287.01;130.007;0;169.007;146.007;0;123.004;100.003;107.003;	325.013;372.016;205.007;287.01;130.007;0;169.007;146.007;0;123.004;100.003;107.003;	0.971014;0.573317;0.625268;0.674121;0.630529;0;0.693549;0.574445;0;0.554959;0.630529;0.574445;	42976	0	0	0	0	0.999984	1	1.04023	1.064	1.04191	1.06171
Z:\HESI-source-performance\Slice-PASEF\HeLa-phospho\Raw-Data\Unenrich\20221109_HESI-DIA-PASEF-unenrich-HeLa-10ng_1_1_4980.d	20221109_HESI-DIA-PASEF-unenrich-HeLa-10ng_1_1_4980	Q15366	Q15366	PCBP2_HUMAN	PCBP2	6919.22	6602.42	6603.05	6919.22	6602.42	6603.05	6603.05	QVTITGSAASISLAQYLINVR	QVTITGSAASISLAQYLINVR	QVTITGSAASISLAQYLINVR3	3	0.000308166	0.000751685	0.000155608	0.000799361	0.000668003	0.000628141	0.000668896	0	1	379.013	345.492	351.538		642.789	0.854667	21.337	21.3136	21.3604	115.333	21.3525	115.508	Poly(rC)-binding protein 2	0	0	0.449128	693.027	2.70958	0.632193	1	0	0.99957	0	-10000000	161.007;118.003;100.003;86.0034;0;0;0;157.007;0;0;185.007;0;	161.007;118.003;100.003;86.0034;0;0;0;157.007;0;0;185.007;0;	0.906351;0.816497;0.816497;0.816497;0;0;0;0;0;0;0.408248;0;	43696	0	0	0	0	0.999248	1	1.0425	1.071	1.04831	1.06488
Z:\HESI-source-performance\Slice-PASEF\HeLa-phospho\Raw-Data\Unenrich\20221109_HESI-DIA-PASEF-unenrich-HeLa-10ng_1_1_4981.d	20221109_HESI-DIA-PASEF-unenrich-HeLa-10ng_1_1_4981	Q15366	Q15366	PCBP2_HUMAN	PCBP2	6784.22	6437.06	6411.86	6784.22	6437.06	6411.86	6411.86	QVTITGSAASISLAQYLINVR	QVTITGSAASISLAQYLINVR	QVTITGSAASISLAQYLINVR3	3	0.000674309	0.000419056	0.000155608	0.000979432	0.000829876	0.000628141	0.000829876	0	1	341.013	330.456	332.9		1036.77	0.577848	21.3592	21.3357	21.3826	115.333	21.3546	115.614	Poly(rC)-binding protein 2	0	0	0.598174	1062.03	1.1712	3.07942e-12	0.0928101	0	0.99976	0	-10000000	130.007;106.003;105.003;0;178.007;51.0016;67.0034;0;0;178.007;0;0;	130.007;106.003;105.003;0;178.007;51.0016;67.0034;0;0;178.007;0;0;	0.259861;0.620318;0.928679;0;0.259861;0.620318;0.699951;0;0;0.620318;0;0;	43744	0	0	0	0	0.999326	1	1.04761	1.071	1.04866	1.06928
Z:\HESI-source-performance\Slice-PASEF\HeLa-phospho\Raw-Data\Unenrich\20221109_HESI-DIA-PASEF-unenrich-HeLa-10ng_1_1_4982.d	20221109_HESI-DIA-PASEF-unenrich-HeLa-10ng_1_1_4982	Q15366	Q15366	PCBP2_HUMAN	PCBP2	7117.21	7087.02	7111.87	7117.21	7087.02	7111.87	7111.87	QVTITGSAASISLAQYLINVR	QVTITGSAASISLAQYLINVR	QVTITGSAASISLAQYLINVR3	3	0.000155608	0.000155608	0.000155608	0.000735835	0.000773395	0.000628141	0.000773994	0	1	486.02	484.934	472.501		943.051	0.509708	21.3516	21.3281	21.375	115.333	21.3662	115.393	Poly(rC)-binding protein 2	0	0	0.749335	970.033	1.82327	0.0881662	1	0	0.999915	0	-10000000	86.0033;130.007;270.01;0;246.01;0;174.007;54.0016;149.007;0;0;137.007;	86.0033;130.007;270.01;0;246.01;0;174.007;54.0016;149.007;0;0;137.007;	0.816497;0.816497;0.264275;0;0.3024;0;0.408248;0;0.408248;0;0;0.408248;	43720	0	0	0	0	0.999844	1	1.05	1.071	1.04919	1.07099
Z:\HESI-source-performance\Slice-PASEF\HeLa-phospho\Raw-Data\Unenrich\20221109_HESI-DIA-PASEF-unenrich-HeLa-10ng_1_1_4981.d	20221109_HESI-DIA-PASEF-unenrich-HeLa-10ng_1_1_4981	Q04637	Q04637	IF4G1_HUMAN	EIF4G1	1540.04	1398.31	1228.78	1540.04	1398.31	1228.78	1228.78	QVTQLAIDTEER	QVTQLAIDTEER	QVTQLAIDTEER2	2	0.00136379	0.0128166	0.00210798	0.000979432	0.000829876	0.000628141	0.000829876	0	1	315.009	283.47	285.566		823.155	0.816497	11.1584	11.135	11.1818	23.3368	11.2933	22.2499	Eukaryotic translation initiation factor 4 gamma 1	0	0	0.659083	908.023	1.95401	0.287967	0.888901	0	0.992705	0	-10000000	100.003;121.003;0;0;94.0028;144.006;0;0;0;0;0;0;	100.003;121.003;0;0;94.0028;144.006;0;0;0;0;0;0;	0.816497;0.816497;0;0;0.816497;0.408248;0;0;0;0;0;0;	22837	0	0	0	0	0.987183	1	0.9625	0.996	0.97027	0.988882
Z:\HESI-source-performance\Slice-PASEF\HeLa-phospho\Raw-Data\Unenrich\20221109_HESI-DIA-PASEF-unenrich-HeLa-10ng_1_1_4980.d	20221109_HESI-DIA-PASEF-unenrich-HeLa-10ng_1_1_4980	P00338	P00338	LDHA_HUMAN	LDHA	94176.9	85184.9	88874.7	94176.9	85184.9	88874.7	88874.7	QVVESAYEVIK	QVVESAYEVIK	QVVESAYEVIK2	2	0.000308166	0.000875447	6.02964e-06	0.000799361	0.000668003	0.000628141	0.000668896	0	1	14957.4	14286.4	14536.4		32698.9	0.966233	12.4916	12.4682	12.515	33.4876	12.6219	32.3523	L-lactate dehydrogenase A chain	0	0	0.973156	33646.1	3.55145	0.581352	1	1.92979	0.999499	0	-10000000	6185.2;4361.13;4411.11;2067.07;1262.04;692.019;828.03;898.022;541.016;803.027;0;502.015;	6185.2;4361.13;4411.11;2067.07;1262.04;692.019;828.03;898.022;541.016;803.027;0;502.015;	0.971781;0.987438;0.937489;0.87906;0.938277;0.846306;0.844652;0.756159;0.877795;0.812286;0;0.848909;	25564	1.92979	0	0	0	0.999125	1	0.944583	0.986	0.959858	0.97053
Z:\HESI-source-performance\Slice-PASEF\HeLa-phospho\Raw-Data\Unenrich\20221109_HESI-DIA-PASEF-unenrich-HeLa-10ng_1_1_4981.d	20221109_HESI-DIA-PASEF-unenrich-HeLa-10ng_1_1_4981	P00338	P00338	LDHA_HUMAN	LDHA	91817.9	86788.9	87608.3	91817.9	86788.9	87608.3	87608.3	QVVESAYEVIK	QVVESAYEVIK	QVVESAYEVIK2	2	6.02964e-06	6.02964e-06	6.02964e-06	0.000979432	0.000829876	0.000628141	0.000829876	0	1	12275.4	11806.9	11894.2		34823.2	0.927063	12.5012	12.4778	12.5247	33.4876	12.6411	32.3664	L-lactate dehydrogenase A chain	0	0	0.947856	35939.2	3.25527	0.634556	1	1.37416	0.999997	0	-10000000	5270.18;3805.13;3200.1;1767.05;1753.05;969.033;720.021;289.008;288.008;557.014;209.006;192.007;	5270.18;3805.13;3200.1;1767.05;1753.05;969.033;720.021;289.008;288.008;557.014;209.006;192.007;	0.925316;0.932234;0.923792;0.889391;0.930925;0.530706;0.682797;0.722951;0.60781;0.729956;0.772234;0.653621;	25588	1.37416	0	0	0	0.999994	1	0.949479	0.986	0.9599	0.974942
Z:\HESI-source-performance\Slice-PASEF\HeLa-phospho\Raw-Data\Unenrich\20221109_HESI-DIA-PASEF-unenrich-HeLa-10ng_1_1_4982.d	20221109_HESI-DIA-PASEF-unenrich-HeLa-10ng_1_1_4982	P00338	P00338	LDHA_HUMAN	LDHA	96493.8	95810.9	90940.1	96493.8	95810.9	90940.1	90940.1	QVVESAYEVIK	QVVESAYEVIK	QVVESAYEVIK2	2	0.000421407	0.000235496	6.02964e-06	0.000735835	0.000773395	0.000628141	0.000773994	0	1	13029.4	13109.3	12773.2		34249.2	0.971585	12.4937	12.4702	12.5171	33.4876	12.6434	32.3518	L-lactate dehydrogenase A chain	0	0	0.901993	34936.1	3.29713	0.594475	1	2.03226	0.999871	1.04326	0.533892	5080.14;3796.12;4153.13;1110.03;1334.03;412.014;505.019;124.003;570.017;390.014;733.019;540.015;	5080.14;3796.12;4153.13;1110.03;1334.03;412.014;505.019;124.003;570.017;390.014;733.019;540.015;	0.985248;0.975174;0.951592;0.980422;0.800722;0.687668;0.535925;0.599604;0.909697;0.747714;0.955878;0.791653;	25564	2.03226	0	0	0	0.999579	1	0.951875	0.986	0.960971	0.976764
Z:\HESI-source-performance\Slice-PASEF\HeLa-phospho\Raw-Data\Unenrich\20221109_HESI-DIA-PASEF-unenrich-HeLa-10ng_1_1_4980.d	20221109_HESI-DIA-PASEF-unenrich-HeLa-10ng_1_1_4980	Q9Y617	Q9Y617	SERC_HUMAN	PSAT1	3838.11	3696.35	3957.63	3838.11	3696.35	3957.63	3957.63	QVVNFGPGPAK	QVVNFGPGPAK	QVVNFGPGPAK2	2	0.00309431	0.041495	0.000674309	0.000799361	0.000668003	0.000628141	0.000668896	0	1	750.018	703.097	715.402		1151.32	0.864162	10.5076	10.4842	10.5311	18.0955	10.5821	17.5575	Phosphoserine aminotransferase	0	0	0.369333	1207.03	1.41601	0.608039	0.311962	0	0.976807	0	-10000000	369.008;100.002;281.008;0;0;122.002;0;0;149.004;0;0;0;	369.008;100.002;281.008;0;0;122.002;0;0;149.004;0;0;0;	0.881075;0.816497;0.858917;0;0;0;0;0;0;0;0;0;	21498	0	0	0	0	0.958505	1	0.8475	0.877	0.853807	0.869947
Z:\HESI-source-performance\Slice-PASEF\HeLa-phospho\Raw-Data\Unenrich\20221109_HESI-DIA-PASEF-unenrich-HeLa-10ng_1_1_4981.d	20221109_HESI-DIA-PASEF-unenrich-HeLa-10ng_1_1_4981	Q9Y617	Q9Y617	SERC_HUMAN	PSAT1	3319.1	3106.28	3534.11	3319.1	3106.28	3534.11	3534.11	QVVNFGPGPAK	QVVNFGPGPAK	QVVNFGPGPAK2	2	0.000674309	0.000849239	0.000674309	0.000979432	0.000829876	0.000628141	0.000829876	0	1	892.021	830.786	836.929		1126.85	0.742856	10.5755	10.5521	10.599	18.0955	10.6048	17.9682	Phosphoserine aminotransferase	0	0	0.380346	1201.03	1.4951	0.169098	0.0371018	0	0.999513	0	-10000000	222.006;422.009;248.006;197.005;12.0003;0;76.0022;0;0;0;0;0;	222.006;422.009;248.006;197.005;12.0003;0;76.0022;0;0;0;0;0;	0.689033;0.669615;0.915663;0.519157;0.631417;0;0.484019;0;0;0;0;0;	21642	0	0	0	0	0.999151	1	0.841875	0.877	0.85459	0.862989
Z:\HESI-source-performance\Slice-PASEF\HeLa-phospho\Raw-Data\Unenrich\20221109_HESI-DIA-PASEF-unenrich-HeLa-10ng_1_1_4982.d	20221109_HESI-DIA-PASEF-unenrich-HeLa-10ng_1_1_4982	Q9Y617	Q9Y617	SERC_HUMAN	PSAT1	3594.08	3643.53	2989.25	3594.08	3643.53	2989.25	2989.25	QVVNFGPGPAK	QVVNFGPGPAK	QVVNFGPGPAK2	2	0.00103704	0.0313508	0.000674309	0.000735835	0.000773395	0.000628141	0.000773994	0	1	627.013	610.713	595.055		1764.3	0.723254	10.5564	10.533	10.5798	18.0955	10.6288	17.7129	Phosphoserine aminotransferase	0	0	0.526932	1859.05	1.09765	0.278915	0.0995678	0	0.983163	0	-10000000	359.006;268.006;0;360.009;56.0011;0;0;0;0;0;0;0;	359.006;268.006;0;360.009;56.0011;0;0;0;0;0;0;0;	0.700511;0.753719;0;0.796889;0;0;0;0;0;0;0;0;	21594	0	0	0	0	0.968649	1	0.855	0.877	0.854415	0.876924
Z:\HESI-source-performance\Slice-PASEF\HeLa-phospho\Raw-Data\Unenrich\20221109_HESI-DIA-PASEF-unenrich-HeLa-10ng_1_1_4980.d	20221109_HESI-DIA-PASEF-unenrich-HeLa-10ng_1_1_4980	P46781	P46781	RS9_HUMAN	RPS9	9135.22	8203.97	7972.91	9135.22	8203.97	7972.91	7972.91	QVVNIPSFIVR	QVVNIPSFIVR	QVVNIPSFIVR2	2	0.000308166	0.000887439	0.000308166	0.000799361	0.000668003	0.000628141	0.000668896	0	1	3597.1	3421.27	3481.15		2132.05	0.937493	18.4396	18.4161	18.463	78.0822	18.4179	78.1402	40S ribosomal protein S9	0	0	0.426219	2203.07	1.38798	0.14927	0.916156	0.944767	0.999492	0.52163	0.429398	2633.07;487.013;477.016;267.008;339.01;0;0;298.008;236.005;367.013;497.015;	2633.07;487.013;477.016;267.008;339.01;0;0;298.008;236.005;367.013;497.015;	0.969017;0.849342;0.853482;0.657899;0.658858;0;0;0.575868;0.567803;0.593632;0.529111;	37756	0.944767	0	0	0	0.999113	1	0.926979	0.953	0.927803	0.951911
Z:\HESI-source-performance\Slice-PASEF\HeLa-phospho\Raw-Data\Unenrich\20221109_HESI-DIA-PASEF-unenrich-HeLa-10ng_1_1_4981.d	20221109_HESI-DIA-PASEF-unenrich-HeLa-10ng_1_1_4981	P46781	P46781	RS9_HUMAN	RPS9	9728.19	9259.76	8268.44	9728.19	9259.76	8268.44	8268.44	QVVNIPSFIVR	QVVNIPSFIVR	QVVNIPSFIVR2	2	0.000679502	0.00253644	0.000308166	0.000979432	0.000829876	0.000628141	0.000829876	0	1	2535.07	2372.52	2390.06		1748	0.853127	18.4614	18.438	18.4849	78.0822	18.4344	78.202	40S ribosomal protein S9	0	0	0.411104	1854.05	1.59158	0.233365	1	1.09484	0.998548	0	-10000000	1937.05;189.006;409.014;450.013;64.0026;68.0026;0;176.005;115.003;64.0026;92.0025;	1937.05;189.006;409.014;450.013;64.0026;68.0026;0;176.005;115.003;64.0026;92.0025;	0.910916;0.155429;0.901851;0.332674;0.500722;0.765683;0;0.105974;0.500722;0.500722;0.500722;	37804	1.09484	0	0	0	0.997464	1	0.925	0.953	0.928419	0.949231
Z:\HESI-source-performance\Slice-PASEF\HeLa-phospho\Raw-Data\Unenrich\20221109_HESI-DIA-PASEF-unenrich-HeLa-10ng_1_1_4982.d	20221109_HESI-DIA-PASEF-unenrich-HeLa-10ng_1_1_4982	P46781	P46781	RS9_HUMAN	RPS9	8185.22	8159.66	9373.94	8185.22	8159.66	9373.94	9373.94	QVVNIPSFIVR	QVVNIPSFIVR	QVVNIPSFIVR2	2	0.000421407	0.000335802	0.000308166	0.000735835	0.000773395	0.000628141	0.000773994	0	1	3368.1	3343.19	3257.48		4100.86	0.93758	18.4542	18.4308	18.4776	78.0822	18.4359	78.11	40S ribosomal protein S9	0	0	0.793538	4240.12	2.42118	0.350851	0.275544	0.762861	0.999817	0	-10000000	2486.07;477.012;405.013;514.016;310.01;0;0;103.003;0;214.005;0;	2486.07;477.012;405.013;514.016;310.01;0;0;103.003;0;214.005;0;	0.963162;0.895999;0.829529;0.887824;0.58104;0;0;0.585964;0;0.533411;0;	37780	0.762861	0	0	0	0.999579	1	0.927604	0.953	0.928443	0.952231
Z:\HESI-source-performance\Slice-PASEF\HeLa-phospho\Raw-Data\Unenrich\20221109_HESI-DIA-PASEF-unenrich-HeLa-10ng_1_1_4980.d	20221109_HESI-DIA-PASEF-unenrich-HeLa-10ng_1_1_4980	P33993	P33993	MCM7_HUMAN	MCM7	1872.05	1737.66	2377.41	1872.05	1737.66	2377.41	2377.41	QVVQGLLSETYLEAHR	QVVQGLLSETYLEAHR	QVVQGLLSETYLEAHR3	3	0.000308166	0.00159167	0.000308166	0.000799361	0.000668003	0.000628141	0.000668896	0	1	1243.04	1221.78	1243.17		1236.16	0.734931	15.675	15.6516	15.6984	55.9143	15.5692	56.6444	DNA replication licensing factor MCM7	0	0	0.0873781	1236.03	1.70183	0.493189	0.093063	0	0.99909	1.14662	0.474452	107.002;518.015;642.02;206.005;83.0024;214.005;218.005;445.015;540.015;37.0012;0;0;	107.002;518.015;642.02;206.005;83.0024;214.005;218.005;445.015;540.015;37.0012;0;0;	0.612976;0.583865;0.860435;0.926621;0.706949;0.230668;0.612976;0.912424;0.893451;0.612976;0;0;	32089	0	0	0	0	0.998408	1	0.8975	0.926	0.900841	0.921825
Z:\HESI-source-performance\Slice-PASEF\HeLa-phospho\Raw-Data\Unenrich\20221109_HESI-DIA-PASEF-unenrich-HeLa-10ng_1_1_4982.d	20221109_HESI-DIA-PASEF-unenrich-HeLa-10ng_1_1_4982	P33993	P33993	MCM7_HUMAN	MCM7	2236.05	2228.84	2247.61	2236.05	2228.84	2247.61	2247.61	QVVQGLLSETYLEAHR	QVVQGLLSETYLEAHR	QVVQGLLSETYLEAHR3	3	0.000593237	0.00653983	0.000308166	0.000735835	0.000773395	0.000628141	0.000773994	0	1	450.012	438.873	427.621		706.049	0.7524	15.7362	15.7127	15.7596	55.9143	15.5869	57.0539	DNA replication licensing factor MCM7	0	0	0.354093	743.02	0.951724	0.215939	0.799173	0	0.99644	0.52163	0.477535	58.0012;306.009;15.0003;60.0012;129.003;221.005;221.007;0;0;0;0;0;	58.0012;306.009;15.0003;60.0012;129.003;221.005;221.007;0;0;0;0;0;	0.475342;0.83983;0.475342;0.145083;0.577225;0.570787;0.625512;0;0;0;0;0;	32209	0	0	0	0	0.99346	1	0.903636	0.926	0.900925	0.926756
Z:\HESI-source-performance\Slice-PASEF\HeLa-phospho\Raw-Data\Unenrich\20221109_HESI-DIA-PASEF-unenrich-HeLa-10ng_1_1_4982.d	20221109_HESI-DIA-PASEF-unenrich-HeLa-10ng_1_1_4982	O43865;Q96HN2	O43865;Q96HN2	SAHH2_HUMAN;SAHH3_HUMAN	AHCYL1;AHCYL2	747.021	764.175	866.528	747.021	764.175	866.528		QVVVC(UniMod:4)GYGEVGK	QVVVCGYGEVGK	QVVVC(UniMod:4)GYGEVGK2	2	0.00447728	0.0880856	0.00823213	0.0783964	0.00118273	0.000628141	0.00118413	0	0	347.011	340.229	331.506		739.442	0.55531	10.3977	10.3743	10.4211	16.0006	10.3321	16.4421	S-adenosylhomocysteine hydrolase-like protein 1	0	0	0.809014	774.027	1.392	0.183732	0.269451	0	0.954091	0	-10000000	76.0027;104.003;125.003;146.005;0;0;0;103.003;0;0;0;0;	76.0027;104.003;125.003;146.005;0;0;0;103.003;0;0;0;0;	0.408248;0;0.816497;0.408248;0;0;0;0;0;0;0;0;	21268	0	0	0	0	0.911914	1	0.95	0.968	0.941659	0.974837
Z:\HESI-source-performance\Slice-PASEF\HeLa-phospho\Raw-Data\Unenrich\20221109_HESI-DIA-PASEF-unenrich-HeLa-10ng_1_1_4982.d	20221109_HESI-DIA-PASEF-unenrich-HeLa-10ng_1_1_4982	P50552	P50552	VASP_HUMAN	VASP	752.023	730.789	730.789	752.023	730.789	730.789	730.789	QVWGLNFGSK	QVWGLNFGSK	QVWGLNFGSK2	2	0.00261715	0.059021	0.00467202	0.00438322	0.00531144	0.000628141	0.00532172	0	1	752.023	730.789	712.052		549.19	0.810003	16.0953	16.0718	16.1187	58.0651	15.89	59.6353	Vasodilator-stimulated phosphoprotein	0	0	0.431147	580.019	1.45016	0.228694	0.077062	0.471291	0.968766	0.676444	0.504077	139.005;477.014;0;0;136.004;79.0023;0;0;0;132.004;0;0;	139.005;477.014;0;0;136.004;79.0023;0;0;0;132.004;0;0;	0.678876;0.885601;0;0;0.678876;0.528964;0;0;0;0.678876;0;0;	32946	0.471291	0	0	0	0.940979	1	0.874205	0.899	0.87627	0.896955
Z:\HESI-source-performance\Slice-PASEF\HeLa-phospho\Raw-Data\Unenrich\20221109_HESI-DIA-PASEF-unenrich-HeLa-10ng_1_1_4980.d	20221109_HESI-DIA-PASEF-unenrich-HeLa-10ng_1_1_4980	Q13813	Q13813	SPTN1_HUMAN	SPTAN1	4651.12	4410.93	3572.11	4651.12	4410.93	3572.11	3572.11	QWELLLEK	QWELLLEK	QWELLLEK2	2	0.000521241	0.00399017	0.000521241	0.000799361	0.000668003	0.000628141	0.000668896	0	1	934.024	901.507	917.285		927.108	0.646044	17.2037	17.1803	17.2271	66.9416	17.0138	68.3866	Spectrin alpha chain, non-erythrocytic 1	0	0	0.356487	944.027	1.8913	0.103672	0.34553	0.577256	0.997722	0	-10000000	343.009;306.007;285.009;203.005;117.002;72.0023;103.002;0;0;265.007;0;0;	343.009;306.007;285.009;203.005;117.002;72.0023;103.002;0;0;265.007;0;0;	0.348002;0.928183;0.701812;0.645309;0.618398;0.618398;0.618398;0;0;0.440352;0;0;	35223	0.577256	0	0	0	0.99601	1	0.861136	0.893	0.86861	0.884235
Z:\HESI-source-performance\Slice-PASEF\HeLa-phospho\Raw-Data\Unenrich\20221109_HESI-DIA-PASEF-unenrich-HeLa-10ng_1_1_4981.d	20221109_HESI-DIA-PASEF-unenrich-HeLa-10ng_1_1_4981	Q13813	Q13813	SPTN1_HUMAN	SPTAN1	4010.1	3792.16	3477.03	4010.1	3792.16	3477.03	3477.03	QWELLLEK	QWELLLEK	QWELLLEK2	2	0.00213078	0.03063	0.000521241	0.000979432	0.000829876	0.000628141	0.000829876	0	1	466.011	458.654	462.046		800.158	0.700041	17.2138	17.1903	17.2372	66.9416	17.0197	68.3862	Spectrin alpha chain, non-erythrocytic 1	0	0	0	807.025	0.76184	0.122585	0.904041	0	0.982741	0	-10000000	225.004;111.002;130.004;0;0;0;0;0;0;72.0022;0;0;	225.004;111.002;130.004;0;0;0;0;0;0;72.0022;0;0;	0.575303;0.816497;0.816497;0;0;0;0;0;0;0.408248;0;0;	35247	0	0	0	0	0.96937	1	0.86625	0.893	0.869638	0.889223
Z:\HESI-source-performance\Slice-PASEF\HeLa-phospho\Raw-Data\Unenrich\20221109_HESI-DIA-PASEF-unenrich-HeLa-10ng_1_1_4980.d	20221109_HESI-DIA-PASEF-unenrich-HeLa-10ng_1_1_4980	P18621	P18621	RL17_HUMAN	RPL17	3103.06	3009.13	3371.03	3103.06	3009.13	3371.03	3371.03	QWGWTQGR	QWGWTQGR	QWGWTQGR2	2	0.00818037	0.121964	0.000767695	0.000799361	0.000668003	0.000628141	0.000668896	0	1	1464.04	1383.03	1407.23		1636	0.891335	11.6993	11.6759	11.7227	22.9128	11.2377	26.5225	60S ribosomal protein L17	0	0	0.600843	1702.04	1.39598	0.750236	0.360656	0	0.934765	1.11171	0.378015	738.018;726.018;222.006;0;42.001;0;0;0;0;0;0;	738.018;726.018;222.006;0;42.001;0;0;0;0;0;0;	0.905128;0.877315;0.615436;0;0.275236;0;0;0;0;0;0;	23940	0	0	0	0	0	1	0.817604	0.846	0.8247	0.838903
Z:\HESI-source-performance\Slice-PASEF\HeLa-phospho\Raw-Data\Unenrich\20221109_HESI-DIA-PASEF-unenrich-HeLa-10ng_1_1_4981.d	20221109_HESI-DIA-PASEF-unenrich-HeLa-10ng_1_1_4981	P18621	P18621	RL17_HUMAN	RPL17	3988.09	3827.09	3688.92	3988.09	3827.09	3688.92	3688.92	QWGWTQGR	QWGWTQGR	QWGWTQGR2	2	0.00723109	0.10011	0.000767695	0.000979432	0.000829876	0.000628141	0.000829876	0	1	1154.02	1083.44	1091.45		1963.48	0.768396	11.6854	11.662	11.7089	22.9128	11.2398	26.3347	60S ribosomal protein L17	0	0	0.584946	2076.05	1.3307	0.102159	1	0	0.945718	0.486011	0.495456	723.014;260.004;185.004;171.004;0;0;0;0;0;0;0;	723.014;260.004;185.004;171.004;0;0;0;0;0;0;0;	0.724247;0.859531;0.408248;0.816497;0;0;0;0;0;0;0;	23916	0	0	0	0	0	1	0.8275	0.846	0.824965	0.848573
Z:\HESI-source-performance\Slice-PASEF\HeLa-phospho\Raw-Data\Unenrich\20221109_HESI-DIA-PASEF-unenrich-HeLa-10ng_1_1_4982.d	20221109_HESI-DIA-PASEF-unenrich-HeLa-10ng_1_1_4982	P18621	P18621	RL17_HUMAN	RPL17	3378.08	3402.69	3153.88	3378.08	3402.69	3153.88	3153.88	QWGWTQGR	QWGWTQGR	QWGWTQGR2	2	0.000767695	0.0142292	0.000767695	0.000735835	0.000773395	0.000628141	0.000773994	0	1	961.02	953.631	929.181		1744.27	0.628014	11.6779	11.6546	11.7014	22.9128	11.2676	26.2561	60S ribosomal protein L17	0	0	0.680407	1804.04	1.84372	0.0396322	0.94465	0	0.992287	1.47171	0.720002	615.014;99.002;287.006;247.004;0;0;0;0;0;0;0;	615.014;99.002;287.006;247.004;0;0;0;0;0;0;0;	0.521974;0.816497;0.572611;0.816497;0;0;0;0;0;0;0;	23892	0	0	0	0	0.985771	1	0.83	0.846	0.824248	0.849872
Z:\HESI-source-performance\Slice-PASEF\HeLa-phospho\Raw-Data\Unenrich\20221109_HESI-DIA-PASEF-unenrich-HeLa-10ng_1_1_4980.d	20221109_HESI-DIA-PASEF-unenrich-HeLa-10ng_1_1_4980	Q96TA1	Q96TA1	NIBA2_HUMAN	NIBAN2	1584.03	1488.22	1617.71	1584.03	1488.22	1617.71	1617.71	QWIQISDAVYHMVYEQAK	QWIQISDAVYHMVYEQAK	QWIQISDAVYHMVYEQAK3	3	0.00551572	0.0788011	0.0102321	0.000799361	0.000668003	0.000628141	0.000668896	0	1	716.019	671.445	683.197		0	0.745937	19.9552	19.9318	19.9787	94.5179	19.9247	94.9116	Protein Niban 2	0	0	0	0	1.07394	0.0573838	0.0505266	0	0.956855	0	-10000000	211.006;411.011;0;94.0028;0;0;0;0;0;43.0014;104.003;0;	211.006;411.011;0;94.0028;0;0;0;0;0;43.0014;104.003;0;	0.408248;0.903162;0;0.816497;0;0;0;0;0;0;0;0;	40864	0	0	0	0	0.921199	1	0.9625	0.985	0.958672	0.98834
Z:\HESI-source-performance\Slice-PASEF\HeLa-phospho\Raw-Data\Unenrich\20221109_HESI-DIA-PASEF-unenrich-HeLa-10ng_1_1_4980.d	20221109_HESI-DIA-PASEF-unenrich-HeLa-10ng_1_1_4980	P62820;Q92928;Q9H0U4	P62820;Q92928;Q9H0U4	RAB1A_HUMAN;RAB1B_HUMAN;RAB1C_HUMAN	RAB1A;RAB1B;RAB1C	2770.1	2527.95	3002.58	2770.1	2527.95	3002.58		QWLQEIDR	QWLQEIDR	QWLQEIDR2	2	0.000972195	0.00943598	0.000593237	0.000799361	0.000668003	0.000628141	0.000668896	0	0	2240.06	2091.68	2128.29		1785.3	0.87559	13.3515	13.3281	13.3749	37.4213	13.155	38.8683	Ras-related protein Rab-1A	0	0	0.809873	1879.05	1.85013	0.393448	0.744461	0	0.99463	1.61478	0.435073	773.018;905.022;562.015;215.006;155.004;0;0;0;0;0;92.0022;	773.018;905.022;562.015;215.006;155.004;0;0;0;0;0;92.0022;	0.849924;0.935799;0.813936;0.180419;0.689087;0;0;0;0;0;0.689087;	27327	0	0	0	0	0.990564	1	0.86375	0.886	0.862181	0.886964
Z:\HESI-source-performance\Slice-PASEF\HeLa-phospho\Raw-Data\Unenrich\20221109_HESI-DIA-PASEF-unenrich-HeLa-10ng_1_1_4981.d	20221109_HESI-DIA-PASEF-unenrich-HeLa-10ng_1_1_4981	P62820;Q92928;Q9H0U4	P62820;Q92928;Q9H0U4	RAB1A_HUMAN;RAB1B_HUMAN;RAB1C_HUMAN	RAB1A;RAB1B;RAB1C	3151.12	2963.05	2483.59	3151.12	2963.05	2483.59		QWLQEIDR	QWLQEIDR	QWLQEIDR2	2	0.000679502	0.00186796	0.000593237	0.000979432	0.000829876	0.000628141	0.000829876	0	0	1571.04	1449.69	1460.41		1525.49	0.849226	13.3731	13.3497	13.3965	37.4213	13.1537	39.1114	Ras-related protein Rab-1A	0	0	0.41781	1641.05	1.38347	0.349488	0.942988	0.297356	0.99893	1.18072	0.429904	538.016;522.015;511.014;64.0022;229.007;0;216.004;0;0;43.0011;0;	538.016;522.015;511.014;64.0022;229.007;0;216.004;0;0;43.0011;0;	0.745078;0.852326;0.955709;0.390878;0.585887;0;0.407408;0;0;0.561511;0;	27375	0.297356	0	0	0	0.998132	1	0.861771	0.886	0.862934	0.884292
Z:\HESI-source-performance\Slice-PASEF\HeLa-phospho\Raw-Data\Unenrich\20221109_HESI-DIA-PASEF-unenrich-HeLa-10ng_1_1_4982.d	20221109_HESI-DIA-PASEF-unenrich-HeLa-10ng_1_1_4982	P62820;Q92928;Q9H0U4	P62820;Q92928;Q9H0U4	RAB1A_HUMAN;RAB1B_HUMAN;RAB1C_HUMAN	RAB1A;RAB1B;RAB1C	3741.15	3741.12	3745.22	3741.15	3741.12	3745.22		QWLQEIDR	QWLQEIDR	QWLQEIDR2	2	0.000593237	0.0048827	0.000593237	0.000735835	0.000773395	0.000628141	0.000773994	0	0	1268.03	1263.95	1231.54		3024.45	0.712524	13.3654	13.342	13.3888	37.4213	13.1539	39.0054	Ras-related protein Rab-1A	0	0	0.95367	3114.07	1.35167	0.194688	0.333782	0.292808	0.99734	1.3393	0.542673	494.015;503.012;271.006;348.009;0;250.007;0;0;118.002;26.0005;0;	494.015;503.012;271.006;348.009;0;250.007;0;0;118.002;26.0005;0;	0.684632;0.855513;0.497967;0.623692;0;0.59934;0;0;0.426448;0.426448;0;	27351	0.292808	0	0	0	0.995117	1	0.860114	0.886	0.863219	0.882657
Z:\HESI-source-performance\Slice-PASEF\HeLa-phospho\Raw-Data\Unenrich\20221109_HESI-DIA-PASEF-unenrich-HeLa-10ng_1_1_4981.d	20221109_HESI-DIA-PASEF-unenrich-HeLa-10ng_1_1_4981	P00505	P00505	AATM_HUMAN	GOT2	5408.09	5128.61	4599.17	5408.09	5128.61	4599.17	4599.17	QWLQEVK	QWLQEVK	QWLQEVK2	2	0.00822289	0.11766	0.000767695	0.000979432	0.000829876	0.000628141	0.000829876	0	1	254.006	231.645	233.358		1874.21	0.867213	11.3081	11.2847	11.3315	22.054	11.1324	23.3494	Aspartate aminotransferase, mitochondrial	0	0	0.370825	2040.05	1.05312	0.456422	0.384967	0.136536	0.936803	0	-10000000	200.005;54.001;208.006;0;0;0;0;143.004;161.004;	200.005;54.001;208.006;0;0;0;0;143.004;161.004;	0.897407;0.755383;0.493317;0;0;0;0;0.320004;0.550753;	23142	0.136536	0	0	0	0	1	0.830114	0.845	0.824074	0.850013
Z:\HESI-source-performance\Slice-PASEF\HeLa-phospho\Raw-Data\Unenrich\20221109_HESI-DIA-PASEF-unenrich-HeLa-10ng_1_1_4982.d	20221109_HESI-DIA-PASEF-unenrich-HeLa-10ng_1_1_4982	P00505	P00505	AATM_HUMAN	GOT2	4212.12	4064.21	4392.17	4212.12	4064.21	4392.17	4392.17	QWLQEVK	QWLQEVK	QWLQEVK2	2	0.000767695	0.0232406	0.000767695	0.000735835	0.000773395	0.000628141	0.000773994	0	1	839.018	824.581	803.44		1276.5	0.776533	11.2772	11.2538	11.3007	22.054	11.1499	22.9313	Aspartate aminotransferase, mitochondrial	0	0	0.713454	1333.03	1.13494	0.369954	0.0483743	0.25155	0.987464	0	-10000000	455.01;184.004;0;151.004;200.004;0;0;0;0;	455.01;184.004;0;151.004;200.004;0;0;0;0;	0.788812;0.791998;0;0.586266;0.734372;0;0;0;0;	23070	0.25155	0	0	0	0.976759	1	0.82625	0.845	0.823462	0.846797
Z:\HESI-source-performance\Slice-PASEF\HeLa-phospho\Raw-Data\Unenrich\20221109_HESI-DIA-PASEF-unenrich-HeLa-10ng_1_1_4980.d	20221109_HESI-DIA-PASEF-unenrich-HeLa-10ng_1_1_4980	P62241	P62241	RS8_HUMAN	RPS8	9102.26	8091.84	8932.82	9102.26	8091.84	8932.82	8932.82	QWYESHYALPLGR	QWYESHYALPLGR	QWYESHYALPLGR3	3	0.000972195	0.00817586	6.15459e-05	0.000799361	0.000668003	0.000628141	0.000668896	0	1	1489.04	1354.01	1377.7		4712.32	0.821866	14.6863	14.6629	14.7097	47.5833	14.471	48.9677	40S ribosomal protein S8	0	0	0.913867	5093.13	1.86442	0.52245	1	0	0.995344	0	-10000000	555.013;446.012;725.016;488.012;441.012;408.009;0;467.009;0;0;0;0;	555.013;446.012;725.016;488.012;441.012;408.009;0;467.009;0;0;0;0;	0.730195;0.843563;0.657768;0.906293;0.779749;0.767109;0;0.386827;0;0;0;0;	30063	0	0	0	0	0.991824	1	0.85	0.893	0.86861	0.871435
Z:\HESI-source-performance\Slice-PASEF\HeLa-phospho\Raw-Data\Unenrich\20221109_HESI-DIA-PASEF-unenrich-HeLa-10ng_1_1_4981.d	20221109_HESI-DIA-PASEF-unenrich-HeLa-10ng_1_1_4981	P62241	P62241	RS8_HUMAN	RPS8	11864.3	11293.1	10230.3	11864.3	11293.1	10230.3	10230.3	QWYESHYALPLGR	QWYESHYALPLGR	QWYESHYALPLGR3	3	6.15459e-05	6.15459e-05	6.15459e-05	0.000979432	0.000829876	0.000628141	0.000829876	0	1	2205.06	2123.97	2139.68		2536.57	0.899691	14.6962	14.6728	14.7196	47.5833	14.4929	49.0383	40S ribosomal protein S8	0	0	0.732615	2614.07	3.03625	0.504176	0.978118	0.410019	0.999965	0	-10000000	1043.02;854.025;623.018;308.007;294.007;231.006;0;0;90.0022;289.009;315.009;98.0022;	1043.02;854.025;623.018;308.007;294.007;231.006;0;0;90.0022;289.009;315.009;98.0022;	0.948079;0.912625;0.982168;0.699968;0.706881;0.589765;0;0;0.462534;0.667938;0.659545;0.69924;	30087	0.410019	0	0	0	0.999938	1	0.859896	0.893	0.869638	0.882994
Z:\HESI-source-performance\Slice-PASEF\HeLa-phospho\Raw-Data\Unenrich\20221109_HESI-DIA-PASEF-unenrich-HeLa-10ng_1_1_4982.d	20221109_HESI-DIA-PASEF-unenrich-HeLa-10ng_1_1_4982	P62241	P62241	RS8_HUMAN	RPS8	10033.3	9800.62	9806.23	10033.3	9800.62	9806.23	9806.23	QWYESHYALPLGR	QWYESHYALPLGR	QWYESHYALPLGR3	3	0.000173179	0.000173179	6.15459e-05	0.000735835	0.000773395	0.000628141	0.000773994	0	1	2456.06	2438.18	2375.67		3578.98	0.813515	14.7005	14.677	14.7239	47.5833	14.4753	49.1629	40S ribosomal protein S8	0	0	0.855016	3700.1	2.05653	0.326685	1	0.766548	0.999905	0	-10000000	888.026;875.018;631.015;693.02;403.011;0;140.004;0;254.007;0;0;0;	888.026;875.018;631.015;693.02;403.011;0;140.004;0;254.007;0;0;0;	0.769578;0.961262;0.648231;0.683266;0.657114;0;0.716118;0;0.861439;0;0;0;	30087	0.766548	0	0	0	0.999827	1	0.862604	0.893	0.869399	0.885124
Z:\HESI-source-performance\Slice-PASEF\HeLa-phospho\Raw-Data\Unenrich\20221109_HESI-DIA-PASEF-unenrich-HeLa-10ng_1_1_4980.d	20221109_HESI-DIA-PASEF-unenrich-HeLa-10ng_1_1_4980	Q15149	Q15149	PLEC_HUMAN	PLEC	8183.16	7655.61	7458.45	8183.16	7655.61	7458.45	7458.45	QYDIDDAIAK	QYDIDDAIAK	QYDIDDAIAK2	2	0.000308166	0.000940724	0.000308166	0.000799361	0.000668003	0.000628141	0.000668896	0	1	1620.05	1568.59	1596.04		3149.7	0.81578	11.6447	11.6212	11.6681	26.2427	11.6861	26.095	Plectin	0	0	0.570868	3197.08	1.75512	0.610913	0.822105	0.476629	0.999462	0.416648	0.692256	884.026;596.019;140.005;149.005;514.014;0;0;225.005;76.0023;0;0;100.002;	884.026;596.019;140.005;149.005;514.014;0;0;225.005;76.0023;0;0;100.002;	0.908749;0.697848;0.730801;0.0826974;0.497884;0;0;0.424457;0.424457;0;0;0.730801;	23829	0.476629	0	0	0	0.999059	1	0.885	0.908	0.884729	0.909292
Z:\HESI-source-performance\Slice-PASEF\HeLa-phospho\Raw-Data\Unenrich\20221109_HESI-DIA-PASEF-unenrich-HeLa-10ng_1_1_4981.d	20221109_HESI-DIA-PASEF-unenrich-HeLa-10ng_1_1_4981	Q15149	Q15149	PLEC_HUMAN	PLEC	7052.15	6780.5	7137.33	7052.15	6780.5	7137.33	7137.33	QYDIDDAIAK	QYDIDDAIAK	QYDIDDAIAK2	2	0.000674309	0.000659766	0.000308166	0.000979432	0.000829876	0.000628141	0.000829876	0	1	1345.04	1262.98	1272.32		3199.24	0.805303	11.6659	11.6425	11.6893	26.2427	11.6833	26.1824	Plectin	0	0	0.679823	3382.09	1.36957	0.239011	0.965001	0.411652	0.999622	0	-10000000	850.024;277.01;218.006;0;275.007;0;0;249.007;0;0;0;0;	850.024;277.01;218.006;0;275.007;0;0;249.007;0;0;0;0;	0.96066;0.484848;0.606743;0;0.722776;0;0;0.660251;0;0;0;0;	23877	0.411652	0	0	0	0.999326	1	0.891458	0.908	0.884434	0.915439
Z:\HESI-source-performance\Slice-PASEF\HeLa-phospho\Raw-Data\Unenrich\20221109_HESI-DIA-PASEF-unenrich-HeLa-10ng_1_1_4982.d	20221109_HESI-DIA-PASEF-unenrich-HeLa-10ng_1_1_4982	Q15149	Q15149	PLEC_HUMAN	PLEC	7540.16	7620.03	7425.03	7540.16	7620.03	7425.03	7425.03	QYDIDDAIAK	QYDIDDAIAK	QYDIDDAIAK2	2	0.000767695	0.0235647	0.000308166	0.000735835	0.000773395	0.000628141	0.000773994	0	1	1061.03	1055.99	1028.91		3004.32	0.795292	11.6584	11.635	11.6818	26.2427	11.6785	26.0966	Plectin	0	0	0.85015	3098.09	1.44468	0.455082	0.280895	0	0.987291	0.94648	0.802861	230.007;520.014;311.007;0;153.005;0;0;0;83.0023;0;86.0024;0;	230.007;520.014;311.007;0;153.005;0;0;0;83.0023;0;86.0024;0;	0.755218;0.933178;0.594381;0;0.571619;0;0;0;0.642491;0;0.398179;0;	23853	0	0	0	0	0.976435	1	0.875938	0.908	0.88499	0.898517
Z:\HESI-source-performance\Slice-PASEF\HeLa-phospho\Raw-Data\Unenrich\20221109_HESI-DIA-PASEF-unenrich-HeLa-10ng_1_1_4982.d	20221109_HESI-DIA-PASEF-unenrich-HeLa-10ng_1_1_4982	Q01081;Q8WU68	Q01081;Q8WU68	U2AF1_HUMAN;U2AF4_HUMAN	U2AF1;U2AF1L4	446.01	449.806	449.806	446.01	449.806	449.806		QYEMGEC(UniMod:4)TR	QYEMGECTR	QYEMGEC(UniMod:4)TR2	2	0.0065407	0.122175	0.0122464	0.00391236	0.00118273	0.00110254	0.00118413	0	0	289.007	279.861	272.685		490.646	0.816497	6.38907	6.36567	6.41248	-17.8148	6.21356	-16.2367	Splicing factor U2AF 35 kDa subunit	0	0	0.574282	520.013	2.13917	0.388291	0.925635	0	0.937436	0	-10000000	90.0023;117.002;65.0022;82.0023;0;0;0;0;0;0;0;	90.0023;117.002;65.0022;82.0023;0;0;0;0;0;0;0;	0.816497;0.816497;0;0.816497;0;0;0;0;0;0;0;	13053	0	0	0	0	0	1	0.87375	0.893	0.869399	0.896541
Z:\HESI-source-performance\Slice-PASEF\HeLa-phospho\Raw-Data\Unenrich\20221109_HESI-DIA-PASEF-unenrich-HeLa-10ng_1_1_4980.d	20221109_HESI-DIA-PASEF-unenrich-HeLa-10ng_1_1_4980	P50990	P50990	TCPQ_HUMAN	CCT8	8791.31	8492.82	7113.42	8791.31	8492.82	7113.42	7113.42	QYGNEVFLAK	QYGNEVFLAK	QYGNEVFLAK2	2	0.000308166	0.00296286	0.000308166	0.000799361	0.000668003	0.000628141	0.000668896	0	1	622.017	558.609	568.386		2018.59	0.625004	12.0428	12.0194	12.0662	28.2948	11.9529	28.9915	T-complex protein 1 subunit theta	0	0	0.821793	2209.06	1.30171	0.0156126	1	0.446007	0.998308	0	-10000000	205.005;259.009;278.007;270.009;158.004;0;0;0;0;12.0003;0;107.002;	205.005;259.009;278.007;270.009;158.004;0;0;0;0;12.0003;0;107.002;	0.672552;0.482909;0.594804;0.482909;0.796244;0;0;0;0;0.641762;0;0;	24645	0.446007	0	0	0	0.997037	1	0.8875	0.912	0.888544	0.911727
Z:\HESI-source-performance\Slice-PASEF\HeLa-phospho\Raw-Data\Unenrich\20221109_HESI-DIA-PASEF-unenrich-HeLa-10ng_1_1_4981.d	20221109_HESI-DIA-PASEF-unenrich-HeLa-10ng_1_1_4981	P50990	P50990	TCPQ_HUMAN	CCT8	6900.28	6538.33	7089.26	6900.28	6538.33	7089.26	7089.26	QYGNEVFLAK	QYGNEVFLAK	QYGNEVFLAK2	2	0.00136379	0.0122987	0.000308166	0.000979432	0.000829876	0.000628141	0.000829876	0	1	696.016	661.495	666.386		2762.26	0.457233	12.0641	12.0407	12.0875	28.2948	11.9447	29.1682	T-complex protein 1 subunit theta	0	0	0.648241	2885.07	1.71649	0.545316	0.302267	0.623765	0.992998	1.26563	0.668902	172.005;524.012;243.007;112.002;0;0;0;115.002;0;0;0;0;	172.005;524.012;243.007;112.002;0;0;0;115.002;0;0;0;0;	0.500477;0.443039;0.931876;0.671007;0;0;0;0.647492;0;0;0;0;	24693	0.623765	0	0	0	0.987701	1	0.878977	0.912	0.888171	0.902641
Z:\HESI-source-performance\Slice-PASEF\HeLa-phospho\Raw-Data\Unenrich\20221109_HESI-DIA-PASEF-unenrich-HeLa-10ng_1_1_4982.d	20221109_HESI-DIA-PASEF-unenrich-HeLa-10ng_1_1_4982	P50990	P50990	TCPQ_HUMAN	CCT8	6667.22	6452.75	7110.86	6667.22	6452.75	7110.86	7110.86	QYGNEVFLAK	QYGNEVFLAK	QYGNEVFLAK2	2	0.000593237	0.00857457	0.000308166	0.000735835	0.000773395	0.000628141	0.000773994	0	1	1444.04	1427.1	1390.51		2253.33	0.817721	12.0683	12.0449	12.0917	28.2948	11.9493	29.2538	T-complex protein 1 subunit theta	0	0	0.726029	2340.06	1.50713	0.266016	1	0.487346	0.995338	0.745099	0.443591	402.009;560.014;0;0;482.012;0;0;90.0023;142.005;0;218.006;0;	402.009;560.014;0;0;482.012;0;0;90.0023;142.005;0;218.006;0;	0.743204;0.940662;0;0;0.737036;0;0;0.518131;0.537831;0;0.639747;0;	24693	0.487346	0	0	0	0.991425	1	0.885521	0.912	0.888983	0.908486
Z:\HESI-source-performance\Slice-PASEF\HeLa-phospho\Raw-Data\Unenrich\20221109_HESI-DIA-PASEF-unenrich-HeLa-10ng_1_1_4980.d	20221109_HESI-DIA-PASEF-unenrich-HeLa-10ng_1_1_4980	Q15645	Q15645	PCH2_HUMAN	TRIP13	1794.03	1662.47	1792.07	1794.03	1662.47	1792.07	1792.07	QYIGPPSAAAIFK	QYIGPPSAAAIFK	QYIGPPSAAAIFK2	2	0.00542287	0.0707936	0.00411752	0.000799361	0.000668003	0.000628141	0.000668896	0	1	766.026	729.609	742.379		104.669	0.734901	16.604	16.5805	16.6274	63.3656	16.5522	63.7775	Pachytene checkpoint protein 2 homolog	0	0	0	108.003	1.28162	0.0260123	0.0551057	0	0.961069	0	-10000000	440.017;204.006;122.003;137.006;140.006;0;0;0;0;0;0;0;	440.017;204.006;122.003;137.006;140.006;0;0;0;0;0;0;0;	0.947191;0.647888;0.114755;0.477564;0.735766;0;0;0;0;0;0;0;	33994	0	0	0	0	0.929206	1	0.975455	1.003	0.97723	1.00115
Z:\HESI-source-performance\Slice-PASEF\HeLa-phospho\Raw-Data\Unenrich\20221109_HESI-DIA-PASEF-unenrich-HeLa-10ng_1_1_4981.d	20221109_HESI-DIA-PASEF-unenrich-HeLa-10ng_1_1_4981	Q15645	Q15645	PCH2_HUMAN	TRIP13	1632.05	1610.93	1444.27	1632.05	1610.93	1444.27	1444.27	QYIGPPSAAAIFK	QYIGPPSAAAIFK	QYIGPPSAAAIFK2	2	0.00411752	0.0630692	0.00411752	0.000979432	0.000829876	0.000628141	0.000829876	0	1	505.015	463.899	467.329		642.227	0.811147	16.6373	16.6139	16.6608	63.3656	16.5495	64.0118	Pachytene checkpoint protein 2 homolog	0	0	0	694.017	0.991026	0.432997	0.033872	0.714684	0.965101	0	-10000000	270.009;108.003;127.003;0;178.006;0;0;0;0;0;122.003;0;	270.009;108.003;127.003;0;178.006;0;0;0;0;0;122.003;0;	0.915426;0.731055;0.657558;0;0;0;0;0;0;0;0.731055;0;	34066	0.714684	0	0	0	0.936931	1	0.977841	1.003	0.976982	1.00337
Z:\HESI-source-performance\Slice-PASEF\HeLa-phospho\Raw-Data\Unenrich\20221109_HESI-DIA-PASEF-unenrich-HeLa-10ng_1_1_4981.d	20221109_HESI-DIA-PASEF-unenrich-HeLa-10ng_1_1_4981	Q9UKK9	Q9UKK9	NUDT5_HUMAN	NUDT5	1739.04	1588.96	1673.79	1739.04	1588.96	1673.79	1673.79	QYIISEELISEGK	QYIISEELISEGK	QYIISEELISEGK2	2	0.00191261	0.0197077	0.000593237	0.000979432	0.000829876	0.000628141	0.000829876	0	1	569.02	537.487	541.461		1725.25	0.583621	15.7982	15.7747	15.8215	57.6091	15.83	57.4224	ADP-sugar pyrophosphatase	0	0	0.876822	1813.06	1.64514	0.0956636	1	0.605198	0.988827	0	-10000000	172.006;247.008;0;0;150.006;81.0031;0;0;0;0;150.006;0;	172.006;247.008;0;0;150.006;81.0031;0;0;0;0;150.006;0;	0.508222;0.882817;0;0;0.177405;0.617284;0;0;0;0;0.405708;0;	32347	0.605198	0	0	0	0.980292	1	1.01523	1.041	1.01656	1.03965
Z:\HESI-source-performance\Slice-PASEF\HeLa-phospho\Raw-Data\Unenrich\20221109_HESI-DIA-PASEF-unenrich-HeLa-10ng_1_1_4982.d	20221109_HESI-DIA-PASEF-unenrich-HeLa-10ng_1_1_4982	Q9UKK9	Q9UKK9	NUDT5_HUMAN	NUDT5	1442.04	1418.22	1413.19	1442.04	1418.22	1413.19	1413.19	QYIISEELISEGK	QYIISEELISEGK	QYIISEELISEGK2	2	0.000593237	0.00503212	0.000593237	0.000735835	0.000773395	0.000628141	0.000773994	0	1	336.013	325.007	316.674		1660.64	0.743191	15.8142	15.7908	15.8376	57.6091	15.8269	57.5951	ADP-sugar pyrophosphatase	0	0	0.285556	1762.06	1.85045	0.0703795	1	0	0.997259	0	-10000000	101.003;89.0032;0;185.006;146.006;0;0;240.01;0;0;0;0;	101.003;89.0032;0;185.006;146.006;0;0;240.01;0;0;0;0;	0.572627;0.816497;0;0.816497;0.816497;0;0;0.733008;0;0;0;0;	32371	0	0	0	0	0.994968	1	1.01875	1.041	1.01812	1.04143
Z:\HESI-source-performance\Slice-PASEF\HeLa-phospho\Raw-Data\Unenrich\20221109_HESI-DIA-PASEF-unenrich-HeLa-10ng_1_1_4980.d	20221109_HESI-DIA-PASEF-unenrich-HeLa-10ng_1_1_4980	P13010	P13010	XRCC5_HUMAN	XRCC5	8838.22	8614.17	8826.82	8838.22	8614.17	8826.82	8826.82	QYMFSSLK	QYMFSSLK	QYMFSSLK2	2	0.000308166	0.00273231	0.000308166	0.000799361	0.000668003	0.000628141	0.000668896	0	1	2537.05	2449.46	2492.33		3951.2	0.787895	13.0107	12.9873	13.0341	34.8226	12.779	36.5476	X-ray repair cross-complementing protein 5	0	0	0.787817	4022.1	1.62147	0.575574	1	0.24163	0.998439	0	-10000000	1175.02;1002.02;360.008;328.008;181.003;178.004;0;0;	1175.02;1002.02;360.008;328.008;181.003;178.004;0;0;	0.972298;0.583721;0.754312;0.530103;0.359311;0.101973;0;0;	26628	0.24163	0	0	0	0.997268	1	0.838068	0.86	0.838211	0.860423
Z:\HESI-source-performance\Slice-PASEF\HeLa-phospho\Raw-Data\Unenrich\20221109_HESI-DIA-PASEF-unenrich-HeLa-10ng_1_1_4981.d	20221109_HESI-DIA-PASEF-unenrich-HeLa-10ng_1_1_4981	P13010	P13010	XRCC5_HUMAN	XRCC5	9271.24	8881.34	9248.11	9271.24	8881.34	9248.11	9248.11	QYMFSSLK	QYMFSSLK	QYMFSSLK2	2	0.000826959	0.00631166	0.000308166	0.000979432	0.000829876	0.000628141	0.000829876	0	1	2019.04	1980.51	1995.16		4117.8	0.785643	13.0204	12.9969	13.0438	34.8226	12.7887	36.4827	X-ray repair cross-complementing protein 5	0	0	0.519495	4167.09	1.45061	0.64096	0.979822	0	0.996394	0	-10000000	1251.02;613.013;155.004;196.004;0;272.006;0;631.013;	1251.02;613.013;155.004;196.004;0;272.006;0;631.013;	0.798347;0.751913;0.816497;0.408248;0;0.318584;0;0.163589;	26652	0	0	0	0	0.993688	1	0.8425	0.86	0.838573	0.863805
Z:\HESI-source-performance\Slice-PASEF\HeLa-phospho\Raw-Data\Unenrich\20221109_HESI-DIA-PASEF-unenrich-HeLa-10ng_1_1_4982.d	20221109_HESI-DIA-PASEF-unenrich-HeLa-10ng_1_1_4982	P13010	P13010	XRCC5_HUMAN	XRCC5	9461.23	9356.36	8780.53	9461.23	9356.36	8780.53	8780.53	QYMFSSLK	QYMFSSLK	QYMFSSLK2	2	0.000593237	0.0110138	0.000308166	0.000735835	0.000773395	0.000628141	0.000773994	0	1	1187.03	1150.48	1120.99		2125.81	0.834952	13.0714	13.048	13.0948	34.8226	12.7987	36.8511	X-ray repair cross-complementing protein 5	0	0	0.753719	2251.05	1.83132	0.43305	0.104652	0.479474	0.99402	0	-10000000	634.017;553.01;0;62.0011;175.004;0;107.002;135.004;	634.017;553.01;0;62.0011;175.004;0;107.002;135.004;	0.923812;0.733075;0;0.599432;0.599432;0;0.599432;0;	26748	0.479474	0	0	0	0.988986	1	0.840227	0.86	0.839712	0.86137
Z:\HESI-source-performance\Slice-PASEF\HeLa-phospho\Raw-Data\Unenrich\20221109_HESI-DIA-PASEF-unenrich-HeLa-10ng_1_1_4982.d	20221109_HESI-DIA-PASEF-unenrich-HeLa-10ng_1_1_4982	Q86V81	Q86V81	THOC4_HUMAN	ALYREF	4349.13	4257.52	4294.09	4349.13	4257.52	4294.09	4294.09	QYNGVPLDGR	QYNGVPLDGR	QYNGVPLDGR2	2	0.00869222	0.150137	0.0162842	0.000735835	0.000773395	0.000628141	0.000773994	0	1	1186.02	1194.66	1164.03		632.073	0.868684	9.51417	9.49079	9.5376	8.96735	9.4726	9.46243	THO complex subunit 4	0	0	0.0328424	644.013	0.585151	0.71888	0.0514409	0	0.924202	0	-10000000	119.002;895.018;172.004;0;0;0;0;0;0;0;0;	119.002;895.018;172.004;0;0;0;0;0;0;0;0;	0.816497;0.885652;0.816497;0;0;0;0;0;0;0;0;	19458	0	0	0	0	0	1	0.85125	0.886	0.863219	0.87255
Z:\HESI-source-performance\Slice-PASEF\HeLa-phospho\Raw-Data\Unenrich\20221109_HESI-DIA-PASEF-unenrich-HeLa-10ng_1_1_4980.d	20221109_HESI-DIA-PASEF-unenrich-HeLa-10ng_1_1_4980	O00571;O15523	O00571;O15523	DDX3X_HUMAN;DDX3Y_HUMAN	DDX3X;DDX3Y	2196.05	2069.09	2209.94	2196.05	2069.09	2209.94		QYPISLVLAPTR	QYPISLVLAPTR	QYPISLVLAPTR2	2	0.000521241	0.00486721	0.000521241	0.000799361	0.000668003	0.000628141	0.000668896	0	0	235.007	226.708	230.675		1958.29	0.563645	18.2313	18.2079	18.2548	76.5584	18.2439	76.4123	ATP-dependent RNA helicase DDX3X	0	0	0.869721	1995.06	1.71294	0.107782	1	0	0.997223	0	-10000000	108.003;76.0028;146.006;0;51.0014;419.012;60.0014;33.0014;96.0028;0;0;0;	108.003;76.0028;146.006;0;51.0014;419.012;60.0014;33.0014;96.0028;0;0;0;	0.500697;0.617175;0.500697;0;0.617175;0.838682;0.617175;0.290226;0;0;0;0;	37330	0	0	0	0	0.995133	1	0.95875	0.979	0.952098	0.984502
Z:\HESI-source-performance\Slice-PASEF\HeLa-phospho\Raw-Data\Unenrich\20221109_HESI-DIA-PASEF-unenrich-HeLa-10ng_1_1_4981.d	20221109_HESI-DIA-PASEF-unenrich-HeLa-10ng_1_1_4981	O00571;O15523	O00571;O15523	DDX3X_HUMAN;DDX3Y_HUMAN	DDX3X;DDX3Y	2014.04	1975.26	2613.31	2014.04	1975.26	2613.31		QYPISLVLAPTR	QYPISLVLAPTR	QYPISLVLAPTR2	2	0.000674309	0.00024101	0.000521241	0.000979432	0.000829876	0.000628141	0.000829876	0	0	921.032	860.19	866.55		962.512	0.811595	18.2415	18.2181	18.2649	76.5584	18.2616	76.3139	ATP-dependent RNA helicase DDX3X	0	0	0.694088	1023.03	1.18207	0.293363	0.962634	0.55152	0.999862	0	-10000000	176.006;440.014;142.006;232.009;305.013;0;362.011;0;126.003;294.011;0;0;	176.006;440.014;142.006;232.009;305.013;0;362.011;0;126.003;294.011;0;0;	0.895567;0.885098;0.301352;0.691339;0.657103;0;0.759646;0;0.189739;0.613864;0;0;	37354	0.55152	0	0	0	0.999326	1	0.956042	0.979	0.952478	0.981851
Z:\HESI-source-performance\Slice-PASEF\HeLa-phospho\Raw-Data\Unenrich\20221109_HESI-DIA-PASEF-unenrich-HeLa-10ng_1_1_4982.d	20221109_HESI-DIA-PASEF-unenrich-HeLa-10ng_1_1_4982	O00571;O15523	O00571;O15523	DDX3X_HUMAN;DDX3Y_HUMAN	DDX3X;DDX3Y	3078.06	3044.7	2180.34	3078.06	3044.7	2180.34		QYPISLVLAPTR	QYPISLVLAPTR	QYPISLVLAPTR2	2	0.000593237	0.0117624	0.000521241	0.000735835	0.000773395	0.000628141	0.000773994	0	0	1079.04	1067.67	1040.3		1231.19	0.796432	18.2577	18.2343	18.2811	76.5584	18.2606	76.4441	ATP-dependent RNA helicase DDX3X	0	0	0.782867	1277.04	1.70082	0.201488	0.871363	0	0.993616	0	-10000000	297.011;558.017;0;0;224.008;110.003;0;0;0;0;0;115.003;	297.011;558.017;0;0;224.008;110.003;0;0;0;0;0;115.003;	0.530128;0.972598;0;0;0.710686;0.536677;0;0;0;0;0;0.146163;	37378	0	0	0	0	0.988238	1	0.949271	0.979	0.953432	0.974097
Z:\HESI-source-performance\Slice-PASEF\HeLa-phospho\Raw-Data\Unenrich\20221109_HESI-DIA-PASEF-unenrich-HeLa-10ng_1_1_4980.d	20221109_HESI-DIA-PASEF-unenrich-HeLa-10ng_1_1_4980	P35606	P35606	COPB2_HUMAN	COPB2	1597.04	1493.03	1670.76	1597.04	1493.03	1670.76	1670.76	QYPLVTPNEER	QYPLVTPNEER	QYPLVTPNEER2	2	0.00152788	0.0206461	0.00228808	0.000799361	0.000668003	0.000628141	0.000668896	0	1	526.019	513.03	522.009		861.41	0.659125	10.9943	10.9709	11.0177	20.8859	10.9818	21.0969	Coatomer subunit beta'	0	0	0.601696	868.027	1.70744	0.446734	0.990667	0	0.988324	0	-10000000	87.0027;268.011;0;171.005;0;0;0;0;0;0;0;0;	87.0027;268.011;0;171.005;0;0;0;0;0;0;0;0;	0.667156;0.931695;0;0.227849;0;0;0;0;0;0;0;0;	22495	0	0	0	0	0.979354	1	0.941477	0.965	0.939363	0.967239
Z:\HESI-source-performance\Slice-PASEF\HeLa-phospho\Raw-Data\Unenrich\20221109_HESI-DIA-PASEF-unenrich-HeLa-10ng_1_1_4980.d	20221109_HESI-DIA-PASEF-unenrich-HeLa-10ng_1_1_4980	Q13619;Q13620	Q13619;Q13620	CUL4A_HUMAN;CUL4B_HUMAN	CUL4A;CUL4B	876.018	824.687	982.769	876.018	824.687	982.769		QYQIDAAIVR	QYQIDAAIVR	QYQIDAAIVR2	2	0.000972195	0.00932437	0.000972195	0.000799361	0.000668003	0.000628141	0.000668896	0	0	840.019	812.2	826.415		332.535	0.585017	12.8858	12.8623	12.9092	35.3283	12.8441	35.6664	Cullin-4A	0	0	0.585381	338.01	1.06761	0.14115	0.0753641	0.499944	0.994693	0	-10000000	330.007;303.007;122.002;207.005;0;0;0;178.005;0;0;0;0;	330.007;303.007;122.002;207.005;0;0;0;178.005;0;0;0;0;	0.792322;0.297648;0.495446;0.675175;0;0;0;0.729329;0;0;0;0;	26373	0.499944	0	0	0	0.990676	1	0.89125	0.928	0.902697	0.915183
Z:\HESI-source-performance\Slice-PASEF\HeLa-phospho\Raw-Data\Unenrich\20221109_HESI-DIA-PASEF-unenrich-HeLa-10ng_1_1_4981.d	20221109_HESI-DIA-PASEF-unenrich-HeLa-10ng_1_1_4981	Q13619;Q13620	Q13619;Q13620	CUL4A_HUMAN;CUL4B_HUMAN	CUL4A;CUL4B	969.023	889.13	409.65	969.023	889.13	409.65		QYQIDAAIVR	QYQIDAAIVR	QYQIDAAIVR2	2	0.00938615	0.133984	0.000972195	0.00143575	0.000829876	0.000628141	0.000829876	0	0	356.008	338.518	341.021		122.616	0.638081	12.872	12.8486	12.8954	35.3283	12.8507	35.3565	Cullin-4A	0	0	0	128.005	1.29791	0.471796	0.300434	0	0.928661	0	-10000000	74.0024;161.004;39.0012;121.002;132.005;0;0;230.007;0;0;0;0;	74.0024;161.004;39.0012;121.002;132.005;0;0;230.007;0;0;0;0;	0.720531;0.92111;0.211064;0.211064;0.597713;0;0;0.285475;0;0;0;0;	26349	0	0	0	0	0	1	0.892614	0.928	0.902775	0.916578
Z:\HESI-source-performance\Slice-PASEF\HeLa-phospho\Raw-Data\Unenrich\20221109_HESI-DIA-PASEF-unenrich-HeLa-10ng_1_1_4980.d	20221109_HESI-DIA-PASEF-unenrich-HeLa-10ng_1_1_4980	P61158	P61158	ARP3_HUMAN	ACTR3	1985.07	1886.41	2194.71	1985.07	1886.41	2194.71	2194.71	QYTGINAISK	QYTGINAISK	QYTGINAISK2	2	0.000972195	0.00936448	0.000767695	0.000799361	0.000668003	0.000628141	0.000668896	0	1	1067.02	998.235	1015.71		915.754	0.918907	9.46422	9.44075	9.48761	9.1372	9.48111	9.09707	Actin-related protein 3	0	0	0.598914	962.022	1.81576	0.711461	0.946675	0.0687787	0.99467	0	-10000000	67.0022;1000.02;86.0022;347.007;0;0;166.004;0;0;0;92.0022;0;	67.0022;1000.02;86.0022;347.007;0;0;166.004;0;0;0;92.0022;0;	0.816497;0.925768;0.816497;0.358886;0;0;0.263395;0;0;0;0;0;	19359	0.0687787	0	0	0	0.990636	1	0.86625	0.894	0.869711	0.889947
Z:\HESI-source-performance\Slice-PASEF\HeLa-phospho\Raw-Data\Unenrich\20221109_HESI-DIA-PASEF-unenrich-HeLa-10ng_1_1_4981.d	20221109_HESI-DIA-PASEF-unenrich-HeLa-10ng_1_1_4981	P61158	P61158	ARP3_HUMAN	ACTR3	2371.07	2296.66	2442.88	2371.07	2296.66	2442.88	2442.88	QYTGINAISK	QYTGINAISK	QYTGINAISK2	2	0.00191261	0.0215558	0.000767695	0.000979432	0.000829876	0.000628141	0.000829876	0	1	834.019	828.891	835.02		1423.74	0.914452	9.48538	9.46195	9.50879	9.1372	9.48527	9.32819	Actin-related protein 3	0	0	0.675923	1422.04	1.43399	0.512381	0.323215	0.79261	0.987792	0	-10000000	587.013;247.006;0;137.004;0;0;164.004;0;0;0;0;112.002;	587.013;247.006;0;137.004;0;0;164.004;0;0;0;0;112.002;	0.949049;0.832231;0;0.437909;0;0;0.437909;0;0;0;0;0.486152;	19407	0.79261	0	0	0	0.978444	1	0.862614	0.894	0.870414	0.885077
Z:\HESI-source-performance\Slice-PASEF\HeLa-phospho\Raw-Data\Unenrich\20221109_HESI-DIA-PASEF-unenrich-HeLa-10ng_1_1_4982.d	20221109_HESI-DIA-PASEF-unenrich-HeLa-10ng_1_1_4982	P61158	P61158	ARP3_HUMAN	ACTR3	2560.07	2522.65	2033.89	2560.07	2522.65	2033.89	2033.89	QYTGINAISK	QYTGINAISK	QYTGINAISK2	2	0.000767695	0.0263381	0.000767695	0.000735835	0.000773395	0.000628141	0.000773994	0	1	463.012	453.002	441.388		1747.43	0.751284	9.45436	9.43096	9.47777	9.1372	9.4947	8.9339	Actin-related protein 3	0	0	0.425304	1833.04	1.49924	0.332121	0.861246	0.804984	0.985816	0	-10000000	243.007;131.003;0;0;89.0022;0;0;126.002;0;0;92.0022;0;	243.007;131.003;0;0;89.0022;0;0;126.002;0;0;92.0022;0;	0.922915;0.388611;0;0;0.816497;0;0;0.816497;0;0;0.816497;0;	19335	0.804984	0	0	0	0.973662	1	0.855	0.894	0.870489	0.876924
Z:\HESI-source-performance\Slice-PASEF\HeLa-phospho\Raw-Data\Unenrich\20221109_HESI-DIA-PASEF-unenrich-HeLa-10ng_1_1_4980.d	20221109_HESI-DIA-PASEF-unenrich-HeLa-10ng_1_1_4980	Q13442	Q13442	HAP28_HUMAN	PDAP1	987.021	926.177	1128.46	987.021	926.177	1128.46	1128.46	QYTSPEEIDAQLQAEK	QYTSPEEIDAQLQAEK	QYTSPEEIDAQLQAEK3	3	0.00940082	0.143552	0.00794289	0.000799361	0.000668003	0.000628141	0.000668896	0	1	517.013	483.169	491.625		365.154	0.835799	13.1928	13.1694	13.2163	37.4955	13.1665	37.7183	28 kDa heat- and acid-stable phosphoprotein	0	0	0	384.01	1.19498	0.351773	0.181903	0	0.924094	0.52163	0.486715	283.007;0;0;29.0006;387.01;101.003;86.0022;106.002;0;149.005;0;0;	283.007;0;0;29.0006;387.01;101.003;86.0022;106.002;0;149.005;0;0;	0.362517;0;0;0.37263;0.866387;0.851586;0.0669895;0.37263;0;0.37263;0;0;	27001	0	0	0	0	0	1	0.895	0.904	0.880015	0.919137
Z:\HESI-source-performance\Slice-PASEF\HeLa-phospho\Raw-Data\Unenrich\20221109_HESI-DIA-PASEF-unenrich-HeLa-10ng_1_1_4982.d	20221109_HESI-DIA-PASEF-unenrich-HeLa-10ng_1_1_4982	Q13442	Q13442	HAP28_HUMAN	PDAP1	1675.03	1692.78	1890.56	1675.03	1692.78	1890.56	1890.56	QYTSPEEIDAQLQAEK	QYTSPEEIDAQLQAEK	QYTSPEEIDAQLQAEK3	3	0.00794289	0.139696	0.00794289	0.000735835	0.000773395	0.000628141	0.000773994	0	1	525.014	514.201	501.018		1107.01	0.478318	13.1833	13.1599	13.2067	37.4955	13.1648	37.6865	28 kDa heat- and acid-stable phosphoprotein	0	0	0.334469	1160.03	0.927387	0.0893975	0.0357335	0	0.929099	1.07394	0.555196	89.0023;226.005;0;112.002;78.0024;335.009;0;136.005;0;0;0;0;	89.0023;226.005;0;112.002;78.0024;335.009;0;136.005;0;0;0;0;	0.532278;0.792512;0;0.532278;0.588802;0.434553;0;0.532278;0;0;0;0;	26977	0	0	0	0	0	1	0.89625	0.904	0.881206	0.919763
Z:\HESI-source-performance\Slice-PASEF\HeLa-phospho\Raw-Data\Unenrich\20221109_HESI-DIA-PASEF-unenrich-HeLa-10ng_1_1_4980.d	20221109_HESI-DIA-PASEF-unenrich-HeLa-10ng_1_1_4980	P21399	P21399	ACOHC_HUMAN	ACO1	1416.04	1359.21	1513.28	1416.04	1359.21	1513.28	1513.28	QYVIPGMFK	QYVIPGMFK	QYVIPGMFK2	2	0.00352619	0.0459965	0.00627687	0.000799361	0.000668003	0.000628141	0.000668896	0	1	271.005	254.427	258.88		2590.71	0.664345	16.0796	16.0562	16.103	58.5128	15.941	59.5739	Cytoplasmic aconitate hydratase	0	0	0.158163	2712.06	1.2321	0.069484	1	0.804984	0.974356	1.65877	0.460523	444.01;62.0011;101.002;108.002;0;172.004;0;0;128.004;0;	444.01;62.0011;101.002;108.002;0;172.004;0;0;128.004;0;	0.37513;0.816497;0.408248;0.816497;0;0;0;0;0.816497;0;	32919	0.804984	0	0	0	0.954004	1	0.85625	0.892	0.867517	0.879766
Z:\HESI-source-performance\Slice-PASEF\HeLa-phospho\Raw-Data\Unenrich\20221109_HESI-DIA-PASEF-unenrich-HeLa-10ng_1_1_4980.d	20221109_HESI-DIA-PASEF-unenrich-HeLa-10ng_1_1_4980	O43169	O43169	CYB5B_HUMAN	CYB5B	555.013	502.513	502.513	555.013	502.513	502.513	502.513	QYYIGDIHPSDLKPESGSK	QYYIGDIHPSDLKPESGSK	QYYIGDIHPSDLKPESGSK4	4	0.00152788	0.0209946	0.00152788	0.000799361	0.000668003	0.00110254	0.000668896	0	1	555.013	502.513	511.308		1473.12	0.826076	12.1222	12.0988	12.1456	28.8863	12.0292	29.5502	Cytochrome b5 type B	0	0	0.786036	1599.04	1.86782	0.413199	0.931747	0.708797	0.988129	0	-10000000	108.002;346.008;0;101.002;111.002;0;0;58.0011;0;0;0;0;	108.002;346.008;0;101.002;111.002;0;0;58.0011;0;0;0;0;	0.651293;0.931653;0;0.651293;0.227254;0;0;0.651293;0;0;0;0;	24807	0.708797	0	0	0	0.979005	1	0.844318	0.872	0.848787	0.866884
Z:\HESI-source-performance\Slice-PASEF\HeLa-phospho\Raw-Data\Unenrich\20221109_HESI-DIA-PASEF-unenrich-HeLa-10ng_1_1_4982.d	20221109_HESI-DIA-PASEF-unenrich-HeLa-10ng_1_1_4982	O43169	O43169	CYB5B_HUMAN	CYB5B	509.013	507.141	507.141	509.013	507.141	507.141	507.141	QYYIGDIHPSDLKPESGSK	QYYIGDIHPSDLKPESGSK	QYYIGDIHPSDLKPESGSK4	4	0.00292969	0.0645071	0.00152788	0.0128635	0.0127701	0.00110254	0.0127953	0	1	509.013	507.141	494.139		789.266	0.932613	12.1125	12.0891	12.1359	28.8863	12.0302	29.5819	Cytochrome b5 type B	0	0	0.808727	813.023	1.92545	0.175896	0.156576	0.0523852	0.965961	0.531302	0.582807	225.004;0;164.004;284.008;110.002;0;0;201.004;0;0;0;0;	225.004;0;164.004;284.008;110.002;0;0;201.004;0;0;0;0;	0.931846;0;0;0.933222;0.268438;0;0;0.268438;0;0;0;0;	24783	0.0523852	0	0	0	0.935493	1	0.846932	0.872	0.849692	0.868826
Z:\HESI-source-performance\Slice-PASEF\HeLa-phospho\Raw-Data\Unenrich\20221109_HESI-DIA-PASEF-unenrich-HeLa-10ng_1_1_4982.d	20221109_HESI-DIA-PASEF-unenrich-HeLa-10ng_1_1_4982	Q9UN86	Q9UN86	G3BP2_HUMAN	G3BP2	1203.02	1188.98	1188.98	1203.02	1188.98	1188.98	1188.98	QYYTLLNK	QYYTLLNK	QYYTLLNK2	2	0.00838909	0.143173	0.0158125	0.000735835	0.000773395	0.000628141	0.000773994	0	1	418.009	411.736	401.18		153.563	0.847446	12.0058	11.9824	12.0292	28.2459	11.9426	28.7895	Ras GTPase-activating protein-binding protein 2	0	0	0	160.004	1.20964	0.465633	0.0502273	0	0.927463	0	-10000000	110.002;75.0022;233.004;0;0;0;0;0;0;	110.002;75.0022;233.004;0;0;0;0;0;0;	0.816497;0.816497;0.872019;0;0;0;0;0;0;	24564	0	0	0	0	0	1	0.85625	0.873	0.850544	0.87845
Z:\HESI-source-performance\Slice-PASEF\HeLa-phospho\Raw-Data\Unenrich\20221109_HESI-DIA-PASEF-unenrich-HeLa-10ng_1_1_4981.d	20221109_HESI-DIA-PASEF-unenrich-HeLa-10ng_1_1_4981	Q13283	Q13283	G3BP1_HUMAN	G3BP1	3972.07	3617.73	3235.32	3972.07	3617.73	3235.32	3235.32	QYYTLLNQAPDMLHR	QYYTLLNQAPDMLHR	QYYTLLNQAPDMLHR3	3	0.00136379	0.0115845	0.00210798	0.000979432	0.000829876	0.000628141	0.000829876	0	1	470.015	446.643	449.946		932.438	0.705859	16.0947	16.0713	16.1181	59.5905	16.0815	59.5477	Ras GTPase-activating protein-binding protein 1	0	0	0.664199	974.027	1.34642	0.395225	1	0	0.993402	0	-10000000	290.01;180.005;0;0;0;0;236.007;0;0;0;90.0024;0;	290.01;180.005;0;0;0;0;236.007;0;0;0;90.0024;0;	0.637189;0.816497;0;0;0;0;0.316402;0;0;0;0.408248;0;	32953	0	0	0	0	0.988415	1	0.9025	0.907	0.883474	0.926652
Z:\HESI-source-performance\Slice-PASEF\HeLa-phospho\Raw-Data\Unenrich\20221109_HESI-DIA-PASEF-unenrich-HeLa-10ng_1_1_4980.d	20221109_HESI-DIA-PASEF-unenrich-HeLa-10ng_1_1_4980	P07355	P07355	ANXA2_HUMAN	ANXA2	19069.4	17813.9	17981.1	19069.4	17813.9	17981.1	17981.1	RAEDGSVIDYELIDQDAR	RAEDGSVIDYELIDQDAR	RAEDGSVIDYELIDQDAR3	3	3.33343e-05	3.33343e-05	3.33343e-05	0.000799361	0.000668003	0.000628141	0.000668896	0	1	4530.14	4258.49	4333.02		4970.07	0.829586	14.4613	14.4379	14.4847	47.6709	14.484	47.4063	Annexin A2	0	0	0.765004	5196.17	2.64679	0.405705	1	1.8933	0.999981	0	-10000000	1608.04;2139.08;464.016;783.021;276.008;122.003;418.01;71.0026;112.003;79.0026;0;	1608.04;2139.08;464.016;783.021;276.008;122.003;418.01;71.0026;112.003;79.0026;0;	0.871579;0.79974;0.672071;0.824879;0.891869;0.850167;0.749932;0.761401;0.142633;0.761401;0;	29602	1.8933	0	0	0	0.999967	1	0.927614	0.948	0.922704	0.952595
Z:\HESI-source-performance\Slice-PASEF\HeLa-phospho\Raw-Data\Unenrich\20221109_HESI-DIA-PASEF-unenrich-HeLa-10ng_1_1_4981.d	20221109_HESI-DIA-PASEF-unenrich-HeLa-10ng_1_1_4981	P07355	P07355	ANXA2_HUMAN	ANXA2	18443.3	18279.4	18210.9	18443.3	18279.4	18210.9	18210.9	RAEDGSVIDYELIDQDAR	RAEDGSVIDYELIDQDAR	RAEDGSVIDYELIDQDAR3	3	0.000674309	0.000287806	3.33343e-05	0.000979432	0.000829876	0.000628141	0.000829876	0	1	4386.13	4230.97	4262.26		4257.4	0.944533	14.4946	14.4712	14.518	47.6709	14.5059	47.6013	Annexin A2	0	0	0.820041	4381.14	3.09713	0.320911	1	0.745823	0.999835	0	-10000000	1429.04;2288.07;800.023;669.018;218.006;94.0026;513.016;356.008;0;0;165.004;	1429.04;2288.07;800.023;669.018;218.006;94.0026;513.016;356.008;0;0;165.004;	0.943794;0.977134;0.965157;0.834616;0.861233;0.358477;0.943061;0.379579;0;0;0.619163;	29674	0.745823	0	0	0	0.999326	1	0.924271	0.948	0.922842	0.948402
Z:\HESI-source-performance\Slice-PASEF\HeLa-phospho\Raw-Data\Unenrich\20221109_HESI-DIA-PASEF-unenrich-HeLa-10ng_1_1_4982.d	20221109_HESI-DIA-PASEF-unenrich-HeLa-10ng_1_1_4982	P07355	P07355	ANXA2_HUMAN	ANXA2	18885.4	18537.2	18430.3	18885.4	18537.2	18430.3	18430.3	RAEDGSVIDYELIDQDAR	RAEDGSVIDYELIDQDAR	RAEDGSVIDYELIDQDAR3	3	3.43712e-05	3.43712e-05	3.33343e-05	0.000735835	0.000773395	0.000628141	0.000773994	0	1	6138.17	6165.73	6007.65		5282.37	0.936295	14.4987	14.4753	14.5222	47.6709	14.488	47.5459	Annexin A2	0	0	0.864824	5397.15	3.04575	0.476412	1	1.05717	0.999981	0	-10000000	2282.06;2232.08;1549.05;1624.04;85.0026;367.01;642.018;26.0006;0;185.005;0;	2282.06;2232.08;1549.05;1624.04;85.0026;367.01;642.018;26.0006;0;185.005;0;	0.893506;0.965505;0.882961;0.956273;0.568494;0.755778;0.73161;0.262803;0;0.635142;0;	29674	1.05717	0	0	0	0.999966	1	0.925313	0.948	0.923312	0.949727
Z:\HESI-source-performance\Slice-PASEF\HeLa-phospho\Raw-Data\Unenrich\20221109_HESI-DIA-PASEF-unenrich-HeLa-10ng_1_1_4980.d	20221109_HESI-DIA-PASEF-unenrich-HeLa-10ng_1_1_4980	P08238;Q58FF7	P08238;Q58FF7	H90B3_HUMAN;HS90B_HUMAN	HSP90AB1;HSP90AB3P	25757.8	23868.9	25714.6	25757.8	23868.9	25714.6		RAPFDLFENK	RAPFDLFENK	RAPFDLFENK2	2	0.000972195	0.0113213	0.000593237	0.000799361	0.000668003	0.000628141	0.000668896	0	0	859.023	810.287	824.469		2595.3	0.764484	14.8788	14.8554	14.9023	49.9479	14.7993	50.5175	Heat shock protein HSP 90-beta	0	0	0.371273	2704.07	1.47761	0.333561	0.27578	1.50741	0.993564	0	-10000000	369.01;91.0032;111.003;399.009;140.005;0;0;0;86.0025;214.005;0;0;	369.01;91.0032;111.003;399.009;140.005;0;0;0;86.0025;214.005;0;0;	0.594599;0.641802;0.0445594;0.949576;0.664811;0;0;0;0.310325;0.310325;0;0;	30457	1.50741	0	0	0	0.988679	1	0.908636	0.934	0.908647	0.933693
Z:\HESI-source-performance\Slice-PASEF\HeLa-phospho\Raw-Data\Unenrich\20221109_HESI-DIA-PASEF-unenrich-HeLa-10ng_1_1_4981.d	20221109_HESI-DIA-PASEF-unenrich-HeLa-10ng_1_1_4981	P08238;Q58FF7	P08238;Q58FF7	H90B3_HUMAN;HS90B_HUMAN	HSP90AB1;HSP90AB3P	23153.6	21700	21237.8	23153.6	21700	21237.8		RAPFDLFENK	RAPFDLFENK	RAPFDLFENK2	2	0.000679502	0.00296328	0.000593237	0.000979432	0.000829876	0.000628141	0.000829876	0	0	346.008	338.782	341.287		3908.06	0.738087	14.9474	14.924	14.9708	49.9479	14.8181	50.9031	Heat shock protein HSP 90-beta	0	0	0.421951	3962.12	1.28709	0.457133	0.987426	0	0.998304	1.04326	0.515737	112.003;123.003;558.017;111.002;0;161.004;0;0;42.0013;0;0;0;	112.003;123.003;558.017;111.002;0;161.004;0;0;42.0013;0;0;0;	0.759602;0.89357;0.873712;0.544086;0;0.629576;0;0;0.146031;0;0;0;	30601	0	0	0	0	0.997037	1	0.906136	0.934	0.910014	0.930822
Z:\HESI-source-performance\Slice-PASEF\HeLa-phospho\Raw-Data\Unenrich\20221109_HESI-DIA-PASEF-unenrich-HeLa-10ng_1_1_4982.d	20221109_HESI-DIA-PASEF-unenrich-HeLa-10ng_1_1_4982	P08238;Q58FF7	P08238;Q58FF7	H90B3_HUMAN;HS90B_HUMAN	HSP90AB1;HSP90AB3P	24699.7	24632.8	23364	24699.7	24632.8	23364		RAPFDLFENK	RAPFDLFENK	RAPFDLFENK2	2	0.000593237	0.00920456	0.000593237	0.000735835	0.000773395	0.000628141	0.000773994	0	0	673.02	668.642	651.498		4787.01	0.716944	14.9867	14.9633	15.0101	49.9479	14.8193	51.2098	Heat shock protein HSP 90-beta	0	0	0.461122	4945.14	1.77348	0.154006	1	0	0.994997	1.15256	0.516737	283.007;253.008;233.005;137.005;0;57.0013;0;0;0;0;0;0;	283.007;253.008;233.005;137.005;0;57.0013;0;0;0;0;0;0;	0.533411;0.92453;0.144026;0.712711;0;0.272917;0;0;0;0;0;0;	30673	0	0	0	0	0.990795	1	0.911932	0.934	0.910389	0.937604
Z:\HESI-source-performance\Slice-PASEF\HeLa-phospho\Raw-Data\Unenrich\20221109_HESI-DIA-PASEF-unenrich-HeLa-10ng_1_1_4980.d	20221109_HESI-DIA-PASEF-unenrich-HeLa-10ng_1_1_4980	P08238;Q58FF7	P08238;Q58FF7	H90B3_HUMAN;HS90B_HUMAN	HSP90AB1;HSP90AB3P	25757.8	23868.9	25714.6	25757.8	23868.9	25714.6		RAPFDLFENKK	RAPFDLFENKK	RAPFDLFENKK3	3	0.00609756	0.0906225	0.00103704	0.000799361	0.000668003	0.000628141	0.000668896	0	0	1522.03	1431.83	1456.89		1986.23	0.823999	12.5865	12.5631	12.61	30.5263	12.2518	33.1296	Heat shock protein HSP 90-beta	0	0	0.454717	2075.04	1.41558	0.623019	0.254219	0.583327	0.950702	0	-10000000	630.013;589.013;303.005;158.003;0;0;65.0016;0;0;0;79.0016;	630.013;589.013;303.005;158.003;0;0;65.0016;0;0;0;79.0016;	0.741051;0.859617;0.927228;0.639101;0;0;0.261033;0;0;0;0.44009;	25758	0.583327	0	0	0	0.909377	1	0.749375	0.781	0.762865	0.769814
Z:\HESI-source-performance\Slice-PASEF\HeLa-phospho\Raw-Data\Unenrich\20221109_HESI-DIA-PASEF-unenrich-HeLa-10ng_1_1_4981.d	20221109_HESI-DIA-PASEF-unenrich-HeLa-10ng_1_1_4981	P08238;Q58FF7	P08238;Q58FF7	H90B3_HUMAN;HS90B_HUMAN	HSP90AB1;HSP90AB3P	23153.6	21700	21237.8	23153.6	21700	21237.8		RAPFDLFENKK	RAPFDLFENKK	RAPFDLFENKK3	3	0.00148295	0.0138187	0.00103704	0.000979432	0.000829876	0.000628141	0.000829876	0	0	837.014	812.943	818.954		1950.04	0.666671	12.643	12.6196	12.6664	30.5263	12.2642	33.4498	Heat shock protein HSP 90-beta	0	0	0.152114	1993.04	0.917184	0.126762	0.253261	0.114737	0.992139	0.52163	0.353055	182.003;478.008;177.002;255.005;221.005;0;226.005;0;0;0;260.005;	182.003;478.008;177.002;255.005;221.005;0;226.005;0;0;0;260.005;	0.657773;0.732121;0.499069;0.796783;0.793931;0;0.546539;0;0;0;0.167813;	25878	0.114737	0	0	0	0.986181	1	0.7675	0.781	0.762751	0.787622
Z:\HESI-source-performance\Slice-PASEF\HeLa-phospho\Raw-Data\Unenrich\20221109_HESI-DIA-PASEF-unenrich-HeLa-10ng_1_1_4982.d	20221109_HESI-DIA-PASEF-unenrich-HeLa-10ng_1_1_4982	P08238;Q58FF7	P08238;Q58FF7	H90B3_HUMAN;HS90B_HUMAN	HSP90AB1;HSP90AB3P	24699.7	24632.8	23364	24699.7	24632.8	23364		RAPFDLFENKK	RAPFDLFENKK	RAPFDLFENKK3	3	0.00103704	0.0301074	0.00103704	0.000735835	0.000773395	0.000628141	0.000773994	0	0	606.01	608.78	593.172		728.253	0.725051	12.4832	12.4598	12.5067	30.5263	12.2565	32.2753	Heat shock protein HSP 90-beta	0	0	0.744441	744.015	1.18752	0.386192	0.0690923	0.458946	0.983819	1.04326	0.508237	415.006;119.002;72.0016;131.002;0;0;0;0;157.003;0;143.003;	415.006;119.002;72.0016;131.002;0;0;0;0;157.003;0;143.003;	0.795142;0.60357;0.521838;0.472794;0;0;0;0;0.60357;0;0.521838;	25542	0.458946	0	0	0	0.969893	1	0.76375	0.781	0.763762	0.782338
Z:\HESI-source-performance\Slice-PASEF\HeLa-phospho\Raw-Data\Unenrich\20221109_HESI-DIA-PASEF-unenrich-HeLa-10ng_1_1_4982.d	20221109_HESI-DIA-PASEF-unenrich-HeLa-10ng_1_1_4982	P07900	P07900	HS90A_HUMAN	HSP90AA1	8478.13	8216.25	7596.99	8478.13	8216.25	7596.99	7596.99	RAPFDLFENR	RAPFDLFENR	RAPFDLFENR2	2	0.00312838	0.0671035	0.00561698	0.000735835	0.000773395	0.000628141	0.000773994	0	1	631.021	608.863	593.253		4225.15	0.669111	15.2808	15.2574	15.3042	51.8254	15.0658	53.4106	Heat shock protein HSP 90-alpha	0	0	0.874698	4494.15	1.00498	0.207535	0.999637	0.17169	0.96464	0	-10000000	164.005;0;156.005;0;297.011;14.0003;0;93.0026;93.0026;158.005;0;0;	164.005;0;156.005;0;297.011;14.0003;0;93.0026;93.0026;158.005;0;0;	0.530365;0;0.793051;0;0.687165;0.530365;0;0;0;0.591558;0;0;	31276	0.17169	0	0	0	0.932896	1	0.925	0.954	0.929351	0.949393
Z:\HESI-source-performance\Slice-PASEF\HeLa-phospho\Raw-Data\Unenrich\20221109_HESI-DIA-PASEF-unenrich-HeLa-10ng_1_1_4980.d	20221109_HESI-DIA-PASEF-unenrich-HeLa-10ng_1_1_4980	P07900	P07900	HS90A_HUMAN	HSP90AA1	9754.16	8963.25	7555.21	9754.16	8963.25	7555.21	7555.21	RAPFDLFENR	RAPFDLFENR	RAPFDLFENR3	3	0.000521241	0.00404856	0.000521241	0.000799361	0.000668003	0.000628141	0.000668896	0	1	9754.16	8963.25	9120.12		4784.46	0.948618	15.2301	15.2066	15.2535	51.8254	15.0703	53.1375	Heat shock protein HSP 90-alpha	0	0	0.329341	5117.09	1.36147	0.320647	0.938743	1.56327	0.997689	0	-10000000	5172.1;3818.06;1321.02;969.016;0;764.011;695.011;0;510.008;0;157.003;122.001;	5172.1;3818.06;1321.02;969.016;0;764.011;695.011;0;510.008;0;157.003;122.001;	0.970447;0.968795;0.936948;0.820415;0;0.70001;0.833753;0;0.934073;0;0.311926;0.311926;	31176	1.56327	0	0	0	0.995951	1	0.731667	0.74	0.721182	0.752534
Z:\HESI-source-performance\Slice-PASEF\HeLa-phospho\Raw-Data\Unenrich\20221109_HESI-DIA-PASEF-unenrich-HeLa-10ng_1_1_4981.d	20221109_HESI-DIA-PASEF-unenrich-HeLa-10ng_1_1_4981	P07900	P07900	HS90A_HUMAN	HSP90AA1	7466.13	7077.76	9094.89	7466.13	7077.76	9094.89	9094.89	RAPFDLFENR	RAPFDLFENR	RAPFDLFENR3	3	0.000674309	0.000625018	0.000521241	0.000979432	0.000829876	0.000628141	0.000829876	0	1	7466.13	7077.76	7130.1		2944.29	0.983558	15.287	15.2636	15.3104	51.8254	15.0766	53.5174	Heat shock protein HSP 90-alpha	0	0	0.675398	3083.05	2.06594	0.152137	0.264624	1.04727	0.999642	0	-10000000	4598.08;2305.04;1889.02;534.01;0;563.011;1234.02;0;257.004;83.0016;133.003;0;	4598.08;2305.04;1889.02;534.01;0;563.011;1234.02;0;257.004;83.0016;133.003;0;	0.991274;0.975695;0.815508;0.626983;0;0.952743;0.947409;0;0.635555;0.540406;0.45933;0;	31296	1.04727	0	0	0	0.999326	1	0.7325	0.74	0.721679	0.754438
Z:\HESI-source-performance\Slice-PASEF\HeLa-phospho\Raw-Data\Unenrich\20221109_HESI-DIA-PASEF-unenrich-HeLa-10ng_1_1_4982.d	20221109_HESI-DIA-PASEF-unenrich-HeLa-10ng_1_1_4982	P07900	P07900	HS90A_HUMAN	HSP90AA1	8478.13	8216.25	7596.99	8478.13	8216.25	7596.99	7596.99	RAPFDLFENR	RAPFDLFENR	RAPFDLFENR3	3	0.000593237	0.00239664	0.000521241	0.000735835	0.000773395	0.000628141	0.000773994	0	1	8478.13	8216.25	8005.6		4937.63	0.964163	15.2327	15.2092	15.2561	51.8254	15.0658	53.0222	Heat shock protein HSP 90-alpha	0	0	0.574941	5229.08	1.34044	0.188856	0.0962535	0.67473	0.998693	0	-10000000	3927.05;3459.06;1013.01;1043.02;0;1092.01;667.01;0;100.002;132.003;137.003;0;	3927.05;3459.06;1013.01;1043.02;0;1092.01;667.01;0;100.002;132.003;137.003;0;	0.949571;0.972171;0.726547;0.867312;0;0.991275;0.94512;0;0.557721;0.465007;0.437967;0;	31176	0.67473	0	0	0	0.997603	1	0.732292	0.74	0.721752	0.753361
Z:\HESI-source-performance\Slice-PASEF\HeLa-phospho\Raw-Data\Unenrich\20221109_HESI-DIA-PASEF-unenrich-HeLa-10ng_1_1_4980.d	20221109_HESI-DIA-PASEF-unenrich-HeLa-10ng_1_1_4980	P07900	P07900	HS90A_HUMAN	HSP90AA1	9754.16	8963.25	7555.21	9754.16	8963.25	7555.21	7555.21	RAPFDLFENRK	RAPFDLFENRK	RAPFDLFENRK3	3	0.0064646	0.0971576	0.00497943	0.000799361	0.000668003	0.000628141	0.000668896	0	1	880.017	850.873	865.765		674.904	0.533165	12.7973	12.7739	12.8207	32.1485	12.4673	34.9327	Heat shock protein HSP 90-alpha	0	0	0.68705	686.014	1.94652	0.212454	0.0683407	0	0.947334	0	-10000000	380.007;351.007;290.007;0;149.003;0;0;144.003;0;0;0;0;	380.007;351.007;290.007;0;149.003;0;0;144.003;0;0;0;0;	0.605527;0.334549;0.836788;0;0.816497;0;0;0;0;0;0;0;	26190	0	0	0	0	0.902842	1	0.78	0.798	0.778641	0.799833
Z:\HESI-source-performance\Slice-PASEF\HeLa-phospho\Raw-Data\Unenrich\20221109_HESI-DIA-PASEF-unenrich-HeLa-10ng_1_1_4982.d	20221109_HESI-DIA-PASEF-unenrich-HeLa-10ng_1_1_4982	P07900	P07900	HS90A_HUMAN	HSP90AA1	8478.13	8216.25	7596.99	8478.13	8216.25	7596.99	7596.99	RAPFDLFENRK	RAPFDLFENRK	RAPFDLFENRK3	3	0.00497943	0.0945964	0.00497943	0.000735835	0.000773395	0.000628141	0.000773994	0	1	1270.03	1227.72	1196.24		152.592	0.742535	12.7878	12.7644	12.8112	32.1485	12.4741	34.6294	Heat shock protein HSP 90-alpha	0	0	0.148164	162.003	1.2166	0.200861	0.0337593	0.0393688	0.950864	0	-10000000	195.003;785.015;0;158.003;290.007;0;82.0017;230.005;0;0;125.002;0;	195.003;785.015;0;158.003;290.007;0;82.0017;230.005;0;0;125.002;0;	0.679365;0.730904;0;0.408248;0.816497;0;0.408248;0.740235;0;0;0.816497;0;	26166	0.0393688	0	0	0	0.905404	1	0.7775	0.798	0.778684	0.796143
Z:\HESI-source-performance\Slice-PASEF\HeLa-phospho\Raw-Data\Unenrich\20221109_HESI-DIA-PASEF-unenrich-HeLa-10ng_1_1_4980.d	20221109_HESI-DIA-PASEF-unenrich-HeLa-10ng_1_1_4980	A5YKK6	A5YKK6	CNOT1_HUMAN	CNOT1	1837.03	1715.96	1358.82	1837.03	1715.96	1358.82	1358.82	RC(UniMod:4)PSILGGLAPEK	RCPSILGGLAPEK	RC(UniMod:4)PSILGGLAPEK3	3	0.00806127	0.116986	0.00189138	0.00217077	0.0017452	0.000628141	0.00174723	0	1	1837.03	1715.96	1746		0	0.889781	13.9799	13.9565	14.0033	42.6878	13.8398	43.7776	CCR4-NOT transcription complex subunit 1	0	0	0	0	2.12417	0.714736	0.0398646	0.863479	0.937261	0	-10000000	843.014;650.013;499.008;894.015;247.005;100.002;196.003;0;0;0;146.002;0;	843.014;650.013;499.008;894.015;247.005;100.002;196.003;0;0;0;146.002;0;	0.899695;0.699944;0.831934;0.911042;0.942765;0.616126;0.0341275;0;0;0;0.16291;0;	28614	0.863479	0	0	0	0	1	0.779659	0.788	0.769486	0.79949
Z:\HESI-source-performance\Slice-PASEF\HeLa-phospho\Raw-Data\Unenrich\20221109_HESI-DIA-PASEF-unenrich-HeLa-10ng_1_1_4982.d	20221109_HESI-DIA-PASEF-unenrich-HeLa-10ng_1_1_4982	A5YKK6	A5YKK6	CNOT1_HUMAN	CNOT1	1445.03	1425.71	1128.95	1445.03	1425.71	1128.95	1128.95	RC(UniMod:4)PSILGGLAPEK	RCPSILGGLAPEK	RC(UniMod:4)PSILGGLAPEK3	3	0.00189138	0.0404621	0.00189138	0.000735835	0.00118273	0.000628141	0.00118413	0	1	1445.03	1425.71	1389.16		0	0.833248	14.0172	13.9938	14.0406	42.6878	13.8556	43.9572	CCR4-NOT transcription complex subunit 1	0	0	0	0	1.32656	0.218488	0.0556169	0.31305	0.978375	1.04326	0.53269	625.014;132.004;171.003;705.013;0;115.002;0;0;0;164.003;0;0;	625.014;132.004;171.003;705.013;0;115.002;0;0;0;164.003;0;0;	0.84126;0.408248;0.408248;0.828878;0;0.816497;0;0;0;0.408248;0;0;	28686	0.31305	0	0	0	0.959538	1	0.78125	0.788	0.77048	0.800536
Z:\HESI-source-performance\Slice-PASEF\HeLa-phospho\Raw-Data\Unenrich\20221109_HESI-DIA-PASEF-unenrich-HeLa-10ng_1_1_4980.d	20221109_HESI-DIA-PASEF-unenrich-HeLa-10ng_1_1_4980	O43707	O43707	ACTN4_HUMAN	ACTN4	8385.19	7891.79	7241.75	8385.19	7891.79	7241.75	7241.75	RDHALLEEQSK	RDHALLEEQSK	RDHALLEEQSK3	3	0.00177148	0.0304538	0.000674309	0.000799361	0.000668003	0.000628141	0.000668896	0	1	2182.03	2028.74	2064.25		3670.61	0.861784	4.86892	4.84552	4.89234	-31.1055	4.66468	-29.1263	Alpha-actinin-4	0	0	0.879434	3880.06	2.16729	0.296261	0.987757	0.662604	0.982873	0	-10000000	638.009;991.017;553.008;0;82.0016;0;182.002;0;81.0015;0;97.0016;0;	638.009;991.017;553.008;0;82.0016;0;182.002;0;81.0015;0;97.0016;0;	0.981936;0.813095;0.810418;0;0.603985;0;0.702739;0;0.603985;0;0.418805;0;	9939	0.662604	0	0	0	0.969546	1	0.755208	0.781	0.762865	0.775422
Z:\HESI-source-performance\Slice-PASEF\HeLa-phospho\Raw-Data\Unenrich\20221109_HESI-DIA-PASEF-unenrich-HeLa-10ng_1_1_4981.d	20221109_HESI-DIA-PASEF-unenrich-HeLa-10ng_1_1_4981	O43707	O43707	ACTN4_HUMAN	ACTN4	6922.17	6440.67	7952.59	6922.17	6440.67	7952.59	7952.59	RDHALLEEQSK	RDHALLEEQSK	RDHALLEEQSK3	3	0.000674309	0.00115814	0.000674309	0.000979432	0.000829876	0.000628141	0.000829876	0	1	2167.03	2110.22	2125.82		3580.65	0.836545	4.86692	4.84353	4.89039	-31.1055	4.68043	-29.2839	Alpha-actinin-4	0	0	0.8752	3650.07	1.99114	0.237181	0.998745	0.748352	0.999336	0	-10000000	591.009;774.012;802.012;930.017;218.003;0;239.005;0;0;0;0;221.003;	591.009;774.012;802.012;930.017;218.003;0;239.005;0;0;0;0;221.003;	0.838429;0.714154;0.953274;0.608694;0.473519;0;0.648647;0;0;0;0;0.525301;	9939	0.748352	0	0	0	0.998842	1	0.755313	0.781	0.762751	0.774798
Z:\HESI-source-performance\Slice-PASEF\HeLa-phospho\Raw-Data\Unenrich\20221109_HESI-DIA-PASEF-unenrich-HeLa-10ng_1_1_4982.d	20221109_HESI-DIA-PASEF-unenrich-HeLa-10ng_1_1_4982	O43707	O43707	ACTN4_HUMAN	ACTN4	8932.21	8908.02	7845.4	8932.21	8908.02	7845.4	7845.4	RDHALLEEQSK	RDHALLEEQSK	RDHALLEEQSK3	3	0.00181717	0.0389288	0.000674309	0.000735835	0.000773395	0.000628141	0.000773994	0	1	2323.04	2327.85	2268.16		3654.65	0.862731	4.85914	4.83575	4.88255	-31.1055	4.67039	-29.2966	Alpha-actinin-4	0	0	0.84076	3743.07	2.86929	0.403602	0.993702	0.911842	0.979177	0	-10000000	624.011;1145.02;554.008;1066.02;844.019;0;383.006;108.002;0;117.002;0;0;	624.011;1145.02;554.008;1066.02;844.019;0;383.006;108.002;0;117.002;0;0;	0.954926;0.817132;0.853129;0.777098;0.857331;0;0.642353;0.58558;0;0.0804616;0;0;	9915	0.911842	0	0	0	0.961071	1	0.754205	0.781	0.763762	0.773065
Z:\HESI-source-performance\Slice-PASEF\HeLa-phospho\Raw-Data\Unenrich\20221109_HESI-DIA-PASEF-unenrich-HeLa-10ng_1_1_4980.d	20221109_HESI-DIA-PASEF-unenrich-HeLa-10ng_1_1_4980	O95361	O95361	TRI16_HUMAN	TRIM16	1095.02	1027	727.136	1095.02	1027	727.136	727.136	RDKEAELQC(UniMod:4)TQLDLER	RDKEAELQCTQLDLER	RDKEAELQC(UniMod:4)TQLDLER4	4	0.00666389	0.102187	0.0124287	0.000799361	0.000668003	0.000628141	0.000668896	0	1	1095.02	1027	1044.98		230.944	0.880877	10.4933	10.4699	10.5167	15.4537	10.2175	17.4433	Tripartite motif-containing protein 16	0	0	0.390405	242.004	1.85014	0.368684	0.0474319	0	0.944759	0	-10000000	277.006;0;651.013;0;167.004;0;750.011;0;0;0;0;0;	277.006;0;651.013;0;167.004;0;750.011;0;0;0;0;0;	0.891377;0;0.892926;0;0.816497;0;0.571193;0;0;0;0;0;	21468	0	0	0	0	0	1	0.81	0.838	0.816886	0.830429
Z:\HESI-source-performance\Slice-PASEF\HeLa-phospho\Raw-Data\Unenrich\20221109_HESI-DIA-PASEF-unenrich-HeLa-10ng_1_1_4980.d	20221109_HESI-DIA-PASEF-unenrich-HeLa-10ng_1_1_4980	P53675;Q00610	P53675;Q00610	CLH1_HUMAN;CLH2_HUMAN	CLTC;CLTCL1	3792.07	3663.32	3862.87	3792.07	3663.32	3862.87		RDPHLAC(UniMod:4)VAYER	RDPHLACVAYER	RDPHLAC(UniMod:4)VAYER3	3	0.000972195	0.0109218	0.000972195	0.000799361	0.000668003	0.000628141	0.000668896	0	0	491.01	452.78	460.704		1269.52	0.634795	7.4946	7.47119	7.51801	-7.96461	7.32535	-6.41897	Clathrin heavy chain 2	0	0	0.669127	1353.03	1.38962	0.00372817	0.0660841	0.244422	0.993789	0	-10000000	139.004;121.002;365.008;137.004;124.002;233.004;0;0;0;0;0;72.0018;	139.004;121.002;365.008;137.004;124.002;233.004;0;0;0;0;0;72.0018;	0.381496;0.618838;0.8289;0.483423;0.483423;0.732087;0;0;0;0;0;0.483423;	15321	0.244422	0	0	0	0.989078	1	0.79125	0.817	0.797959	0.811091
Z:\HESI-source-performance\Slice-PASEF\HeLa-phospho\Raw-Data\Unenrich\20221109_HESI-DIA-PASEF-unenrich-HeLa-10ng_1_1_4982.d	20221109_HESI-DIA-PASEF-unenrich-HeLa-10ng_1_1_4982	P53675;Q00610	P53675;Q00610	CLH1_HUMAN;CLH2_HUMAN	CLTC;CLTCL1	3770.07	3701.86	3717.19	3770.07	3701.86	3717.19		RDPHLAC(UniMod:4)VAYER	RDPHLACVAYER	RDPHLAC(UniMod:4)VAYER3	3	0.0014341	0.0344618	0.000972195	0.000735835	0.000773395	0.000628141	0.000773994	0	0	406.007	406.204	395.789		940.735	0.744954	7.51978	7.49636	7.5432	-7.96461	7.33412	-6.27446	Clathrin heavy chain 2	0	0	0.370897	965.022	1.71126	0.28558	0.0568492	0.667246	0.981523	0	-10000000	129.004;124.003;0;96.0018;207.004;186.003;0;87.0018;0;0;0;0;	129.004;124.003;0;96.0018;207.004;186.003;0;87.0018;0;0;0;0;	0.816497;0.711553;0;0.816497;0;0.730297;0;0.408248;0;0;0;0;	15369	0.667246	0	0	0	0.965538	1	0.7925	0.817	0.797867	0.811922
Z:\HESI-source-performance\Slice-PASEF\HeLa-phospho\Raw-Data\Unenrich\20221109_HESI-DIA-PASEF-unenrich-HeLa-10ng_1_1_4981.d	20221109_HESI-DIA-PASEF-unenrich-HeLa-10ng_1_1_4981	P12814	P12814	ACTN1_HUMAN	ACTN1	2318.05	2201.96	2182.17	2318.05	2201.96	2182.17	2182.17	RDQALTEEHAR	RDQALTEEHAR	RDQALTEEHAR3	3	0.000679502	0.00462333	0.000679502	0.000979432	0.000829876	0.000628141	0.000829876	0	1	619.011	602.781	607.238		500.309	0.833166	3.35602	3.3326	3.37948	-45.3231	3.55115	-46.7095	Alpha-actinin-1	0	0	0.283726	510.009	1.74485	0.458077	0.0391201	0.809684	0.997356	0	-10000000	308.006;128.002;183.003;0;101.002;0;214.004;65.0015;69.0015;0;0;0;	308.006;128.002;183.003;0;101.002;0;214.004;65.0015;69.0015;0;0;0;	0.762719;0.890597;0.911563;0;0.538988;0;0.563725;0;0.538988;0;0;0;	6843	0.809684	0	0	0	0.995377	1	0.744773	0.758	0.739956	0.765255
Z:\HESI-source-performance\Slice-PASEF\HeLa-phospho\Raw-Data\Unenrich\20221109_HESI-DIA-PASEF-unenrich-HeLa-10ng_1_1_4980.d	20221109_HESI-DIA-PASEF-unenrich-HeLa-10ng_1_1_4980	P17516;P42330;P52895;Q04828	P17516;P42330;P52895;Q04828	AK1C1_HUMAN;AK1C2_HUMAN;AK1C3_HUMAN;AK1C4_HUMAN	AKR1C1;AKR1C2;AKR1C3;AKR1C4	5030.1	4751.02	4862.92	5030.1	4751.02	4862.92		REDIFYTSK	REDIFYTSK	REDIFYTSK2	2	0.00873108	0.134427	0.00136379	0.000799361	0.000668003	0.000628141	0.000668896	0	0	539.015	512.337	521.304		4183.96	0.669788	8.71733	8.69391	8.74076	1.40471	8.47928	3.29772	Aldo-keto reductase family 1 member C4	0	0	0.26565	4326.1	1.13552	0.0353875	1	1.44109	0.928575	0	-10000000	71.0022;331.008;0;137.005;296.009;214.005;75.0023;83.0022;135.004;0;89.0022;0;	71.0022;331.008;0;137.005;296.009;214.005;75.0023;83.0022;135.004;0;89.0022;0;	0;0.752736;0;0.816497;0.816497;0.408248;0.408248;0.816497;0;0;0.816497;0;	17829	1.44109	0	0	0	0	1	0.86875	0.898	0.873674	0.893073
Z:\HESI-source-performance\Slice-PASEF\HeLa-phospho\Raw-Data\Unenrich\20221109_HESI-DIA-PASEF-unenrich-HeLa-10ng_1_1_4981.d	20221109_HESI-DIA-PASEF-unenrich-HeLa-10ng_1_1_4981	P17516;P42330;P52895;Q04828	P17516;P42330;P52895;Q04828	AK1C1_HUMAN;AK1C2_HUMAN;AK1C3_HUMAN;AK1C4_HUMAN	AKR1C1;AKR1C2;AKR1C3;AKR1C4	6507.15	5984.8	5363.54	6507.15	5984.8	5363.54		REDIFYTSK	REDIFYTSK	REDIFYTSK2	2	0.00136379	0.00927333	0.00136379	0.000979432	0.00115875	0.000628141	0.00116009	0	0	501.014	494.76	498.419		3908.76	0.764116	8.7154	8.69199	8.73881	1.40471	8.47933	3.28073	Aldo-keto reductase family 1 member C4	0	0	0.469952	3929.11	1.71176	0.376246	0.986645	1.63252	0.994711	0	-10000000	289.007;0;330.009;212.007;0;137.005;239.007;0;57.0011;0;0;28.0005;	289.007;0;330.009;212.007;0;137.005;239.007;0;57.0011;0;0;28.0005;	0.730068;0;0.913232;0.810531;0;0.587873;0.732802;0;0.587873;0;0;0.614065;	17829	1.63252	0	0	0	0.990727	1	0.862841	0.898	0.874046	0.885305
Z:\HESI-source-performance\Slice-PASEF\HeLa-phospho\Raw-Data\Unenrich\20221109_HESI-DIA-PASEF-unenrich-HeLa-10ng_1_1_4982.d	20221109_HESI-DIA-PASEF-unenrich-HeLa-10ng_1_1_4982	P17516;P42330;P52895;Q04828	P17516;P42330;P52895;Q04828	AK1C1_HUMAN;AK1C2_HUMAN;AK1C3_HUMAN;AK1C4_HUMAN	AKR1C1;AKR1C2;AKR1C3;AKR1C4	6918.14	6691.97	7293.52	6918.14	6691.97	7293.52		REDIFYTSK	REDIFYTSK	REDIFYTSK2	2	0.00383275	0.0774055	0.00136379	0.000735835	0.000773395	0.000628141	0.000773994	0	0	811.02	818.225	797.247		7474.05	0.856177	8.7545	8.73108	8.77792	1.40471	8.47445	3.60022	Aldo-keto reductase family 1 member C4	0	0	0.693188	7603.18	1.02451	0.339835	0.896413	0	0.959431	0	-10000000	251.007;560.013;71.0023;0;0;0;201.006;96.0022;183.005;0;0;0;	251.007;560.013;71.0023;0;0;0;201.006;96.0022;183.005;0;0;0;	0.823024;0.871036;0.389281;0;0;0;0.722811;0.389281;0.202496;0;0;0;	17901	0	0	0	0	0.922595	1	0.864886	0.898	0.875123	0.88739
Z:\HESI-source-performance\Slice-PASEF\HeLa-phospho\Raw-Data\Unenrich\20221109_HESI-DIA-PASEF-unenrich-HeLa-10ng_1_1_4980.d	20221109_HESI-DIA-PASEF-unenrich-HeLa-10ng_1_1_4980	P12268	P12268	IMDH2_HUMAN	IMPDH2	4011.08	3994.63	4186.88	4011.08	3994.63	4186.88	4186.88	REDLVVAPAGITLK	REDLVVAPAGITLK	REDLVVAPAGITLK3	3	0.000308166	0.000317874	6.69978e-05	0.000799361	0.000668003	0.000628141	0.000668896	0	1	2571.05	2413.87	2456.11		3364.63	0.817665	14.5198	14.4964	14.5432	49.0301	14.6749	47.7598	Inosine-5'-monophosphate dehydrogenase 2	0	0	0.923323	3522.09	2.2191	0.437021	1	1.0689	0.999818	0.52163	0.520529	676.015;1494.03;824.015;1038.02;266.008;253.006;927.022;168.003;544.012;320.006;83.002;172.004;	676.015;1494.03;824.015;1038.02;266.008;253.006;927.022;168.003;544.012;320.006;83.002;172.004;	0.825076;0.843385;0.762086;0.912159;0.49453;0.846801;0.906289;0.632129;0.680464;0.702647;0.468116;0.507453;	29721	1.0689	0	0	0	0.999682	1	0.823438	0.838	0.816886	0.844962
Z:\HESI-source-performance\Slice-PASEF\HeLa-phospho\Raw-Data\Unenrich\20221109_HESI-DIA-PASEF-unenrich-HeLa-10ng_1_1_4981.d	20221109_HESI-DIA-PASEF-unenrich-HeLa-10ng_1_1_4981	P12268	P12268	IMDH2_HUMAN	IMPDH2	5184.09	4727.17	4727.94	5184.09	4727.17	4727.94	4727.94	REDLVVAPAGITLK	REDLVVAPAGITLK	REDLVVAPAGITLK3	3	0.000674309	0.000458996	6.69978e-05	0.000979432	0.000829876	0.000628141	0.000829876	0	1	3082.06	2978.67	3000.69		2909.17	0.869346	14.518	14.4946	14.5414	49.0301	14.6952	47.7644	Inosine-5'-monophosphate dehydrogenase 2	0	0	0.791831	2988.06	1.92396	0.276398	1	0.980538	0.999737	1.04326	0.56868	1120.02;1046.02;1583.03;425.009;117.003;453.01;342.006;154.004;446.008;282.006;143.003;129.004;	1120.02;1046.02;1583.03;425.009;117.003;453.01;342.006;154.004;446.008;282.006;143.003;129.004;	0.621231;0.689575;0.989797;0.530062;0.618884;0.863528;0.52941;0.473692;0.69286;0.757656;0.531172;0.505848;	29721	0.980538	0	0	0	0.999326	1	0.823854	0.838	0.817428	0.845088
Z:\HESI-source-performance\Slice-PASEF\HeLa-phospho\Raw-Data\Unenrich\20221109_HESI-DIA-PASEF-unenrich-HeLa-10ng_1_1_4982.d	20221109_HESI-DIA-PASEF-unenrich-HeLa-10ng_1_1_4982	P12268	P12268	IMDH2_HUMAN	IMPDH2	5249.1	5196.69	4954.68	5249.1	5196.69	4954.68	4954.68	REDLVVAPAGITLK	REDLVVAPAGITLK	REDLVVAPAGITLK3	3	6.69978e-05	6.69978e-05	6.69978e-05	0.000735835	0.000773395	0.000628141	0.000773994	0	1	2101.05	2099.99	2046.14		2236.05	0.851919	14.5573	14.5339	14.5807	49.0301	14.6891	47.9981	Inosine-5'-monophosphate dehydrogenase 2	0	0	0.946382	2296.05	2.35871	0.369339	1	0.758749	0.999963	0	-10000000	711.016;1058.03;740.014;270.006;270.006;303.006;406.01;196.004;193.004;72.002;92.002;0;	711.016;1058.03;740.014;270.006;270.006;303.006;406.01;196.004;193.004;72.002;92.002;0;	0.742427;0.847554;0.942359;0.744461;0.340843;0.646285;0.892205;0.703954;0.62441;0.62441;0.109674;0;	29793	0.758749	0	0	0	0.999933	1	0.823523	0.838	0.818399	0.844373
Z:\HESI-source-performance\Slice-PASEF\HeLa-phospho\Raw-Data\Unenrich\20221109_HESI-DIA-PASEF-unenrich-HeLa-10ng_1_1_4981.d	20221109_HESI-DIA-PASEF-unenrich-HeLa-10ng_1_1_4981	Q15149	Q15149	PLEC_HUMAN	PLEC	7052.15	6780.5	7137.33	7052.15	6780.5	7137.33	7137.33	REEAAVDAQQQK	REEAAVDAQQQK	REEAAVDAQQQK3	3	0.000679502	0.00333023	0.000679502	0.000979432	0.000829876	0.000628141	0.000829876	0	1	397.006	386.597	389.455		310.977	0.730992	3.32219	3.29878	3.34563	-45.1115	3.56544	-47.108	Plectin	0	0	0.634627	317.007	1.41119	0.00439964	0.23591	0.626099	0.998094	1.77076	0.41906	327.005;12.0002;0;0;0;58.0008;0;146.003;32.0008;0;0;149.003;	327.005;12.0002;0;0;0;58.0008;0;146.003;32.0008;0;0;149.003;	0.72767;0.408248;0;0;0;0.816497;0;0.408248;0.408248;0;0;0.408248;	6774	0.626099	0	0	0	0.99667	1	0.77375	0.784	0.76544	0.793367
Z:\HESI-source-performance\Slice-PASEF\HeLa-phospho\Raw-Data\Unenrich\20221109_HESI-DIA-PASEF-unenrich-HeLa-10ng_1_1_4982.d	20221109_HESI-DIA-PASEF-unenrich-HeLa-10ng_1_1_4982	Q15149	Q15149	PLEC_HUMAN	PLEC	7540.16	7620.03	7425.03	7540.16	7620.03	7425.03	7425.03	REEAAVDAQQQK	REEAAVDAQQQK	REEAAVDAQQQK3	3	0.00411335	0.0797391	0.000679502	0.000735835	0.000773395	0.000628141	0.000773994	0	1	621.013	622.298	606.342		1026.19	0.696745	3.30326	3.27985	3.32667	-45.1115	3.60205	-48.4671	Plectin	0	0	0.82679	1051.02	1.69457	1.50437e-13	0.068875	0.507082	0.958259	1.38778	0.398428	81.0016;183.004;153.003;26.0004;0;357.007;0;190.003;155.003;0;0;0;	81.0016;183.004;153.003;26.0004;0;357.007;0;190.003;155.003;0;0;0;	0.426506;0.350657;0.542052;0.378486;0;0.935466;0;0.583417;0.542052;0;0;0;	6726	0.507082	0	0	0	0.920261	1	0.77	0.784	0.766689	0.7888
Z:\HESI-source-performance\Slice-PASEF\HeLa-phospho\Raw-Data\Unenrich\20221109_HESI-DIA-PASEF-unenrich-HeLa-10ng_1_1_4980.d	20221109_HESI-DIA-PASEF-unenrich-HeLa-10ng_1_1_4980	P15121	P15121	ALDR_HUMAN	AKR1B1	4491.09	4249.94	3648.71	4491.09	4249.94	3648.71	3648.71	REELFIVSK	REELFIVSK	REELFIVSK2	2	0.0077551	0.11246	0.0077551	0.000799361	0.000668003	0.000628141	0.000668896	0	1	857.021	809.339	823.504		2621.39	0.79256	11.62	11.5965	11.6434	24.6096	11.457	25.896	Aldo-keto reductase family 1 member B1	0	0	0.873171	2728.08	1.55617	0.348656	0.310277	0.488108	0.939541	1.04326	0.649212	137.003;340.009;380.009;0;0;58.0011;0;0;0;0;110.002;0;	137.003;340.009;380.009;0;0;58.0011;0;0;0;0;110.002;0;	0.769007;0.656672;0.922635;0;0;0.601552;0;0;0;0;0.277637;0;	23778	0.488108	0	0	0	0	1	0.864659	0.883	0.859788	0.888018
Z:\HESI-source-performance\Slice-PASEF\HeLa-phospho\Raw-Data\Unenrich\20221109_HESI-DIA-PASEF-unenrich-HeLa-10ng_1_1_4981.d	20221109_HESI-DIA-PASEF-unenrich-HeLa-10ng_1_1_4981	P15121	P15121	ALDR_HUMAN	AKR1B1	4882.09	4540.63	3918.43	4882.09	4540.63	3918.43	3918.43	REELFIVSK	REELFIVSK	REELFIVSK2	2	0.00907801	0.129805	0.0077551	0.000979432	0.000829876	0.000628141	0.000829876	0	1	763.018	714.935	720.222		1911.47	0.853982	11.6295	11.6061	11.6529	24.6096	11.4595	25.8953	Aldo-keto reductase family 1 member B1	0	0	0.90057	2025.05	2.19634	0.462395	0.995097	0.875046	0.930732	0	-10000000	86.0022;489.011;188.005;0;204.004;0;0;0;87.0022;0;57.0012;0;	86.0022;489.011;188.005;0;204.004;0;0;0;87.0022;0;57.0012;0;	0.438355;0.980121;0.716014;0;0.715556;0;0;0;0.419973;0;0.580115;0;	23802	0.875046	0	0	0	0	1	0.854375	0.883	0.860032	0.875979
Z:\HESI-source-performance\Slice-PASEF\HeLa-phospho\Raw-Data\Unenrich\20221109_HESI-DIA-PASEF-unenrich-HeLa-10ng_1_1_4980.d	20221109_HESI-DIA-PASEF-unenrich-HeLa-10ng_1_1_4980	Q13813	Q13813	SPTN1_HUMAN	SPTAN1	4651.12	4410.93	3572.11	4651.12	4410.93	3572.11	3572.11	REELITNWEQIR	REELITNWEQIR	REELITNWEQIR3	3	0.000308166	0.000672974	0.000308166	0.000799361	0.000668003	0.000628141	0.000668896	0	1	909.015	843.501	858.264		1838.34	0.732177	14.2532	14.2298	14.2766	43.49	13.9492	46.0052	Spectrin alpha chain, non-erythrocytic 1	0	0	0.638994	1947.04	1.65395	0.511717	0.0915008	0.501816	0.999615	1.04326	0.573532	323.006;323.006;106.002;263.004;183.004;81.0019;284.007;335.008;0;168.004;0;180.004;	323.006;323.006;106.002;263.004;183.004;81.0019;284.007;335.008;0;168.004;0;180.004;	0.896869;0.896869;0.320722;0.32765;0.538712;0.755989;0.878206;0.872733;0;0.320722;0;0.549811;	29175	0.501816	0	0	0	0.999327	1	0.804091	0.821	0.801098	0.824599
Z:\HESI-source-performance\Slice-PASEF\HeLa-phospho\Raw-Data\Unenrich\20221109_HESI-DIA-PASEF-unenrich-HeLa-10ng_1_1_4981.d	20221109_HESI-DIA-PASEF-unenrich-HeLa-10ng_1_1_4981	Q13813	Q13813	SPTN1_HUMAN	SPTAN1	4010.1	3792.16	3477.03	4010.1	3792.16	3477.03	3477.03	REELITNWEQIR	REELITNWEQIR	REELITNWEQIR3	3	0.000679502	0.00400505	0.000308166	0.000979432	0.000829876	0.000628141	0.000829876	0	1	1553.04	1524.14	1535.41		2311.51	0.885109	14.2162	14.1928	14.2396	43.49	13.9558	45.5731	Spectrin alpha chain, non-erythrocytic 1	0	0	0.453677	2338.04	1.46718	0.589615	0.0905379	0	0.997709	0	-10000000	580.015;580.015;252.006;393.009;106.002;0;232.004;0;61.001;0;94.0017;153.004;	580.015;580.015;252.006;393.009;106.002;0;232.004;0;61.001;0;94.0017;153.004;	0.86415;0.86415;0.657253;0.946973;0.657075;0;0.251488;0;0.657075;0;0.657075;0.580281;	29103	0	0	0	0	0.995995	1	0.806042	0.821	0.801685	0.825998
Z:\HESI-source-performance\Slice-PASEF\HeLa-phospho\Raw-Data\Unenrich\20221109_HESI-DIA-PASEF-unenrich-HeLa-10ng_1_1_4982.d	20221109_HESI-DIA-PASEF-unenrich-HeLa-10ng_1_1_4982	Q13813	Q13813	SPTN1_HUMAN	SPTAN1	2608.06	2555.33	3466.04	2608.06	2555.33	3466.04	3466.04	REELITNWEQIR	REELITNWEQIR	REELITNWEQIR3	3	0.000593237	0.00208107	0.000308166	0.000735835	0.000773395	0.000628141	0.000773994	0	1	451.01	445.083	433.671		605.791	0.668912	14.2437	14.2202	14.2671	43.49	13.9576	45.8536	Spectrin alpha chain, non-erythrocytic 1	0	0	0.58603	630.011	1.49449	0.598031	0.209334	0.354183	0.998864	1.25112	0.623234	167.004;167.004;409.011;117.002;264.007;0;155.004;110.002;186.004;92.0019;0;0;	167.004;167.004;409.011;117.002;264.007;0;155.004;110.002;186.004;92.0019;0;0;	0.673476;0.673476;0.945419;0.655884;0.501768;0;0.475487;0.655884;0.824454;0.501768;0;0;	29151	0.354183	0	0	0	0.997919	1	0.803542	0.821	0.801628	0.82375
Z:\HESI-source-performance\Slice-PASEF\HeLa-phospho\Raw-Data\Unenrich\20221109_HESI-DIA-PASEF-unenrich-HeLa-10ng_1_1_4980.d	20221109_HESI-DIA-PASEF-unenrich-HeLa-10ng_1_1_4980	Q9Y3U8	Q9Y3U8	RL36_HUMAN	RPL36	4209.09	4098.23	4931.4	4209.09	4098.23	4931.4	4931.4	REELSNVLAAMR	REELSNVLAAMR	REELSNVLAAMR3	3	0.00835405	0.125221	0.0022779	0.000799361	0.000668003	0.000628141	0.000668896	0	1	797.014	726.076	738.783		685.02	0.714572	14.6122	14.5888	14.6356	46.9544	14.3774	48.4006	60S ribosomal protein L36	0	0	0.705627	739.013	1.05291	0.426703	0.0554895	0	0.93314	0	-10000000	367.007;311.005;119.003;0;0;0;0;0;0;0;0;336.005;	367.007;311.005;119.003;0;0;0;0;0;0;0;0;336.005;	0.69905;0.792182;0.559612;0;0;0;0;0;0;0;0;0.14999;	29910	0	0	0	0	0	1	0.7625	0.78	0.761879	0.782243
Z:\HESI-source-performance\Slice-PASEF\HeLa-phospho\Raw-Data\Unenrich\20221109_HESI-DIA-PASEF-unenrich-HeLa-10ng_1_1_4982.d	20221109_HESI-DIA-PASEF-unenrich-HeLa-10ng_1_1_4982	Q9Y3U8	Q9Y3U8	RL36_HUMAN	RPL36	4720.11	4728.56	4490.93	4720.11	4728.56	4490.93	4490.93	REELSNVLAAMR	REELSNVLAAMR	REELSNVLAAMR3	3	0.0022779	0.0560172	0.0022779	0.000735835	0.000773395	0.000628141	0.000773994	0	1	621.012	616.626	600.816		156.735	0.855539	14.638	14.6145	14.6614	46.9544	14.3873	48.6511	60S ribosomal protein L36	0	0	0.333637	162.003	2.03897	0.450478	0.0707716	0.31305	0.970308	0	-10000000	314.005;136.003;171.003;208.005;0;0;103.002;0;0;0;0;0;	314.005;136.003;171.003;208.005;0;0;103.002;0;0;0;0;0;	0.893711;0.816497;0.816497;0.191014;0;0;0;0;0;0;0;0;	29958	0.31305	0	0	0	0.943983	1	0.77625	0.78	0.762775	0.794844
Z:\HESI-source-performance\Slice-PASEF\HeLa-phospho\Raw-Data\Unenrich\20221109_HESI-DIA-PASEF-unenrich-HeLa-10ng_1_1_4980.d	20221109_HESI-DIA-PASEF-unenrich-HeLa-10ng_1_1_4980	Q14697	Q14697	GANAB_HUMAN	GANAB	8518.17	8013.36	7173.28	8518.17	8013.36	7173.28	7173.28	REPWLLPSQHNDIIR	REPWLLPSQHNDIIR	REPWLLPSQHNDIIR3	3	0.00449957	0.0584414	0.00261715	0.000799361	0.000668003	0.000628141	0.000668896	0	1	498.014	448.843	456.698		1024.36	0.444181	13.5922	13.5688	13.6156	39.7713	13.4762	40.8297	Neutral alpha-glucosidase AB	0	0	0.590288	1117.03	1.29268	0.105166	0.180316	0	0.967642	0.917533	0.593821	272.007;51.0012;64.0024;200.005;0;234.007;194.005;0;0;0;0;0;	272.007;51.0012;64.0024;200.005;0;234.007;194.005;0;0;0;0;0;	0.528921;0;0.816497;0.408248;0;0.373062;0.816497;0;0;0;0;0;	27820	0	0	0	0	0.941559	1	0.88875	0.912	0.888544	0.91287
Z:\HESI-source-performance\Slice-PASEF\HeLa-phospho\Raw-Data\Unenrich\20221109_HESI-DIA-PASEF-unenrich-HeLa-10ng_1_1_4982.d	20221109_HESI-DIA-PASEF-unenrich-HeLa-10ng_1_1_4982	Q14697	Q14697	GANAB_HUMAN	GANAB	5755.1	5681.67	7002.54	5755.1	5681.67	7002.54	7002.54	REPWLLPSQHNDIIR	REPWLLPSQHNDIIR	REPWLLPSQHNDIIR3	3	0.00261715	0.0582963	0.00261715	0.000735835	0.000773395	0.000628141	0.000773994	0	1	564.013	558.788	544.461		598.521	0.743295	13.6061	13.5827	13.6295	39.7713	13.4665	40.8663	Neutral alpha-glucosidase AB	0	0	0	620.014	0.752045	0.0998999	0.0939423	0.31305	0.969138	0.52163	0.536791	103.002;144.005;236.005;49.0012;0;279.007;165.005;0;0;0;0;0;	103.002;144.005;236.005;49.0012;0;279.007;165.005;0;0;0;0;0;	0;0.408248;0.816497;0.816497;0;0.668519;0.816497;0;0;0;0;0;	27844	0.31305	0	0	0	0.941704	1	0.88625	0.912	0.888983	0.909285
Z:\HESI-source-performance\Slice-PASEF\HeLa-phospho\Raw-Data\Unenrich\20221109_HESI-DIA-PASEF-unenrich-HeLa-10ng_1_1_4980.d	20221109_HESI-DIA-PASEF-unenrich-HeLa-10ng_1_1_4980	Q14697	Q14697	GANAB_HUMAN	GANAB	8518.17	8013.36	7173.28	8518.17	8013.36	7173.28	7173.28	REPWLLPSQHNDIIR	REPWLLPSQHNDIIR	REPWLLPSQHNDIIR4	4	0.000521241	0.00450716	0.000521241	0.000799361	0.000668003	0.000628141	0.000668896	0	1	1276.02	1148.25	1168.35		430.347	0.873151	13.6052	13.5818	13.6286	39.7713	13.4762	40.9308	Neutral alpha-glucosidase AB	0	0	0.732184	470.009	1.8578	0.564318	1	0	0.997428	0	-10000000	546.011;777.014;314.005;345.007;154.004;0;0;0;0;0;0;171.003;	546.011;777.014;314.005;345.007;154.004;0;0;0;0;0;0;171.003;	0.537981;0.882871;0.581704;0.866467;0.839083;0;0;0;0;0;0;0.553761;	27846	0	0	0	0	0.995493	1	0.785795	0.805	0.785366	0.805363
Z:\HESI-source-performance\Slice-PASEF\HeLa-phospho\Raw-Data\Unenrich\20221109_HESI-DIA-PASEF-unenrich-HeLa-10ng_1_1_4981.d	20221109_HESI-DIA-PASEF-unenrich-HeLa-10ng_1_1_4981	Q14697	Q14697	GANAB_HUMAN	GANAB	7672.15	7311.06	6610.97	7672.15	7311.06	6610.97	6610.97	REPWLLPSQHNDIIR	REPWLLPSQHNDIIR	REPWLLPSQHNDIIR4	4	0.000826959	0.00514687	0.000521241	0.000979432	0.000829876	0.000628141	0.000829876	0	1	1242.02	1169.8	1178.45		2134.88	0.685598	13.5917	13.5682	13.6151	39.7713	13.4716	40.8357	Neutral alpha-glucosidase AB	0	0	0.67051	2250.04	1.19745	0.297817	0.964455	0.560704	0.997058	1.42328	0.481318	545.011;729.012;117.002;254.005;259.005;0;0;0;0;141.003;99.0018;130.004;	545.011;729.012;117.002;254.005;259.005;0;0;0;0;141.003;99.0018;130.004;	0.793039;0.609353;0.426131;0.834016;0.754648;0;0;0;0;0.736349;0.675721;0;	27822	0.560704	0	0	0	0.994853	1	0.79375	0.805	0.786795	0.813423
Z:\HESI-source-performance\Slice-PASEF\HeLa-phospho\Raw-Data\Unenrich\20221109_HESI-DIA-PASEF-unenrich-HeLa-10ng_1_1_4982.d	20221109_HESI-DIA-PASEF-unenrich-HeLa-10ng_1_1_4982	Q14697	Q14697	GANAB_HUMAN	GANAB	5755.1	5681.67	7002.54	5755.1	5681.67	7002.54	7002.54	REPWLLPSQHNDIIR	REPWLLPSQHNDIIR	REPWLLPSQHNDIIR4	4	0.000593237	0.00253427	0.000521241	0.000735835	0.000773395	0.000628141	0.000773994	0	1	2002.04	1979.66	1928.91		1188.95	0.84341	13.5957	13.5722	13.6191	39.7713	13.4665	40.7855	Neutral alpha-glucosidase AB	0	0	0.420177	1234.02	2.2446	0.0440956	1	0.706639	0.998618	0.52163	0.476512	525.01;729.012;450.01;1158.02;115.002;0;0;0;99.0018;0;185.003;0;	525.01;729.012;450.01;1158.02;115.002;0;0;0;99.0018;0;185.003;0;	0.266296;0.839015;0.890926;0.873715;0.566111;0;0;0;0.708413;0;0.129268;0;	27822	0.706639	0	0	0	0.997466	1	0.785455	0.805	0.785991	0.805657
Z:\HESI-source-performance\Slice-PASEF\HeLa-phospho\Raw-Data\Unenrich\20221109_HESI-DIA-PASEF-unenrich-HeLa-10ng_1_1_4981.d	20221109_HESI-DIA-PASEF-unenrich-HeLa-10ng_1_1_4981	Q9UQ80	Q9UQ80	PA2G4_HUMAN	PA2G4	5344.12	5087.97	4530.62	5344.12	5087.97	4530.62	4530.62	RFDAMPFTLR	RFDAMPFTLR	RFDAMPFTLR3	3	0.00759743	0.108817	0.0143354	0.000979432	0.000829876	0.000628141	0.000829876	0	1	281.005	265.136	267.097		609.286	0.686311	15.6264	15.603	15.6498	54.6146	15.3992	56.2087	Proliferation-associated protein 2G4	0	0	0.716965	641.012	1.7909	0.518339	0.0724967	0	0.941274	0	-10000000	110.002;51.0009;120.002;0;0;118.002;0;0;140.004;4821.1;0;0;	110.002;51.0009;120.002;0;0;118.002;0;0;140.004;4821.1;0;0;	0.816497;0.816497;0.511644;0;0;0.408248;0;0;0;0.758378;0;0;	31992	0	0	0	0	0	1	0.805	0.814	0.793909	0.82505
Z:\HESI-source-performance\Slice-PASEF\HeLa-phospho\Raw-Data\Unenrich\20221109_HESI-DIA-PASEF-unenrich-HeLa-10ng_1_1_4980.d	20221109_HESI-DIA-PASEF-unenrich-HeLa-10ng_1_1_4980	P11142	P11142	HSP7C_HUMAN	HSPA8	15962.4	14859.7	17850.6	15962.4	14859.7	17850.6	17850.6	RFDDAVVQSDMK	RFDDAVVQSDMK	RFDDAVVQSDMK3	3	0.000308166	0.00036904	0.000308166	0.000799361	0.000668003	0.000628141	0.000668896	0	1	9608.18	9052.09	9210.51		6780.37	0.944068	9.53053	9.50713	9.55393	9.58848	9.54022	9.6884	Heat shock cognate 71 kDa protein	0	0	0.926153	7073.11	3.28211	0.220812	0.979407	0.690867	0.999789	1.05565	0.926399	4716.08;3124.07;2177.04;1768.03;1339.03;517.009;905.016;1437.03;176.003;0;284.005;286.005;	4716.08;3124.07;2177.04;1768.03;1339.03;517.009;905.016;1437.03;176.003;0;284.005;286.005;	0.951714;0.974594;0.794797;0.869736;0.881248;0.631653;0.597505;0.760564;0.571394;0;0.655754;0.545669;	19494	0.690867	0	0	0	0.999631	1	0.782188	0.814	0.794202	0.801932
Z:\HESI-source-performance\Slice-PASEF\HeLa-phospho\Raw-Data\Unenrich\20221109_HESI-DIA-PASEF-unenrich-HeLa-10ng_1_1_4981.d	20221109_HESI-DIA-PASEF-unenrich-HeLa-10ng_1_1_4981	P11142	P11142	HSP7C_HUMAN	HSPA8	23858.7	21889.4	20445.9	23858.7	21889.4	20445.9	20445.9	RFDDAVVQSDMK	RFDDAVVQSDMK	RFDDAVVQSDMK3	3	0.000674309	0.000255153	0.000308166	0.000979432	0.000829876	0.000628141	0.000829876	0	1	9665.18	9580.77	9651.61		7371.78	0.928442	9.51657	9.49318	9.54003	9.58848	9.54343	9.60661	Heat shock cognate 71 kDa protein	0	0	0.83965	7382.14	3.68956	0.695355	0.91044	1.04729	0.999854	1.04326	0.583291	4660.1;2735.04;1695.03;2270.04;1792.03;1081.02;812.015;988.019;222.003;90.0017;229.005;178.004;	4660.1;2735.04;1695.03;2270.04;1792.03;1081.02;812.015;988.019;222.003;90.0017;229.005;178.004;	0.963705;0.949805;0.797057;0.830312;0.786021;0.961191;0.898317;0.935847;0.517063;0.503747;0.572216;0.517063;	19470	1.04729	0	0	0	0.999326	1	0.783125	0.814	0.793909	0.803275
Z:\HESI-source-performance\Slice-PASEF\HeLa-phospho\Raw-Data\Unenrich\20221109_HESI-DIA-PASEF-unenrich-HeLa-10ng_1_1_4982.d	20221109_HESI-DIA-PASEF-unenrich-HeLa-10ng_1_1_4982	P11142	P11142	HSP7C_HUMAN	HSPA8	23295.7	22910.9	20373.7	23295.7	22910.9	20373.7	20373.7	RFDDAVVQSDMK	RFDDAVVQSDMK	RFDDAVVQSDMK3	3	0.000593237	0.0096325	0.000308166	0.000735835	0.000773395	0.000628141	0.000773994	0	1	10775.2	10542.2	10271.9		8873.46	0.965543	9.53241	9.509	9.5559	9.58848	9.5527	9.6245	Heat shock cognate 71 kDa protein	0	0	0.888647	9308.19	3.95024	0.595246	1	0.784225	0.994766	0.73716	0.414115	5689.1;2757.05;2949.06;2329.04;1921.04;1310.03;715.014;1492.03;498.011;0;0;0;	5689.1;2757.05;2949.06;2329.04;1921.04;1310.03;715.014;1492.03;498.011;0;0;0;	0.988101;0.941557;0.918613;0.938834;0.890309;0.936295;0.800475;0.894063;0.806165;0;0;0;	19494	0.784225	0	0	0	0.990367	1	0.783854	0.814	0.794133	0.80391
Z:\HESI-source-performance\Slice-PASEF\HeLa-phospho\Raw-Data\Unenrich\20221109_HESI-DIA-PASEF-unenrich-HeLa-10ng_1_1_4980.d	20221109_HESI-DIA-PASEF-unenrich-HeLa-10ng_1_1_4980	P14618	P14618	KPYM_HUMAN	PKM	120458	113172	110558	120458	113172	110558	110558	RFDEILEASDGIM(UniMod:35)VAR	RFDEILEASDGIMVAR	RFDEILEASDGIM(UniMod:35)VAR3	3	0.000972195	0.00698738	0.000593237	0.000799361	0.000668003	0.000628141	0.000668896	0	1	852.022	807.265	821.393		801.153	0.665595	15.4058	15.3823	15.4292	56.297	15.629	54.5859	Pyruvate kinase PKM	0	0	0.610802	831.027	1.18045	0.0484922	0.0603725	0.292178	0.996018	1.39549	0.495519	516.012;254.007;82.0024;310.007;0;0;361.01;231.005;111.003;170.005;0;0;	516.012;254.007;82.0024;310.007;0;0;361.01;231.005;111.003;170.005;0;0;	0.795344;0.493523;0.382138;0.605963;0;0;0.467258;0.345743;0.382138;0.589351;0;0;	31537	0.292178	0	0	0	0.993013	1	0.90125	0.925	0.899934	0.925783
Z:\HESI-source-performance\Slice-PASEF\HeLa-phospho\Raw-Data\Unenrich\20221109_HESI-DIA-PASEF-unenrich-HeLa-10ng_1_1_4982.d	20221109_HESI-DIA-PASEF-unenrich-HeLa-10ng_1_1_4982	P14618	P14618	KPYM_HUMAN	PKM	111227	108315	112509	111227	108315	112509	112509	RFDEILEASDGIM(UniMod:35)VAR	RFDEILEASDGIMVAR	RFDEILEASDGIM(UniMod:35)VAR3	3	0.000593237	0.00269315	0.000593237	0.000735835	0.000773395	0.000628141	0.000773994	0	1	462.012	453.581	441.951		1563.09	0.426911	15.4199	15.3965	15.4434	56.297	15.6406	54.5632	Pyruvate kinase PKM	0	0	0.888114	1634.04	1.29898	0.252706	0.183414	0.196966	0.998531	0	-10000000	190.005;117.002;155.005;0;0;140.005;90.0025;243.007;210.006;137.005;115.002;0;	190.005;117.002;155.005;0;0;140.005;90.0025;243.007;210.006;137.005;115.002;0;	0.202234;0.816497;0.408248;0;0;0.408248;0.408248;0.766959;0.0620768;0.408248;0.408248;0;	31561	0.196966	0	0	0	0.997307	1	0.905	0.925	0.899988	0.928431
Z:\HESI-source-performance\Slice-PASEF\HeLa-phospho\Raw-Data\Unenrich\20221109_HESI-DIA-PASEF-unenrich-HeLa-10ng_1_1_4980.d	20221109_HESI-DIA-PASEF-unenrich-HeLa-10ng_1_1_4980	P14618	P14618	KPYM_HUMAN	PKM	120458	113172	110558	120458	113172	110558	110558	RFDEILEASDGIMVAR	RFDEILEASDGIMVAR	RFDEILEASDGIMVAR3	3	4.16681e-05	4.16681e-05	1.46583e-05	0.000799361	0.000668003	0.000628141	0.000668896	0	1	8333.23	7900.17	8038.44		15511.6	0.919597	17.0801	17.0567	17.1035	68.0102	17.1464	67.404	Pyruvate kinase PKM	0	0	0.836272	16080.5	2.40239	0.728461	1	1.75651	0.999976	0.938194	0.502269	4329.12;2497.06;2381.06;1623.04;1985.05;2008.06;2441.06;1166.03;1634.05;165.005;722.02;405.013;	4329.12;2497.06;2381.06;1623.04;1985.05;2008.06;2441.06;1166.03;1634.05;165.005;722.02;405.013;	0.928941;0.811262;0.898861;0.925095;0.847013;0.878263;0.811023;0.905017;0.934828;0.427396;0.936164;0.911178;	34969	1.75651	0	0	0	0.999958	1	0.9075	0.933	0.907639	0.93245
Z:\HESI-source-performance\Slice-PASEF\HeLa-phospho\Raw-Data\Unenrich\20221109_HESI-DIA-PASEF-unenrich-HeLa-10ng_1_1_4981.d	20221109_HESI-DIA-PASEF-unenrich-HeLa-10ng_1_1_4981	P14618	P14618	KPYM_HUMAN	PKM	118899	110534	108919	118899	110534	108919	108919	RFDEILEASDGIMVAR	RFDEILEASDGIMVAR	RFDEILEASDGIMVAR3	3	1.46583e-05	1.46583e-05	1.46583e-05	0.000979432	0.000829876	0.000628141	0.000829876	0	1	10697.3	10592.2	10670.6		17904.6	0.955686	17.1019	17.0785	17.1253	68.0102	17.1525	67.4779	Pyruvate kinase PKM	0	0	0.898289	17949.5	4.61891	0.790206	1	1.69576	0.999992	1.04326	0.558802	4982.13;2583.08;3686.1;2029.06;3901.1;2743.07;2599.08;1722.05;1601.05;198.008;928.025;1194.03;	4982.13;2583.08;3686.1;2029.06;3901.1;2743.07;2599.08;1722.05;1601.05;198.008;928.025;1194.03;	0.945975;0.939542;0.976389;0.941918;0.989303;0.944919;0.991764;0.900031;0.892795;0.649057;0.770422;0.685687;	35017	1.69576	0	0	0	0.999985	1	0.911042	0.933	0.908799	0.935808
Z:\HESI-source-performance\Slice-PASEF\HeLa-phospho\Raw-Data\Unenrich\20221109_HESI-DIA-PASEF-unenrich-HeLa-10ng_1_1_4982.d	20221109_HESI-DIA-PASEF-unenrich-HeLa-10ng_1_1_4982	P14618	P14618	KPYM_HUMAN	PKM	111227	108315	112509	111227	108315	112509	112509	RFDEILEASDGIMVAR	RFDEILEASDGIMVAR	RFDEILEASDGIMVAR3	3	0.000421407	0.000320739	1.46583e-05	0.000735835	0.000773395	0.000628141	0.000773994	0	1	10507.3	10405.9	10139.1		18181.3	0.956991	17.1179	17.0945	17.1413	68.0102	17.1619	67.5511	Pyruvate kinase PKM	0	0	0.957911	18841.6	3.96822	0.727546	1	2.22922	0.999825	0.52163	0.515071	5053.16;2703.08;2606.09;2848.08;2769.07;1838.05;1680.05;1108.04;2389.06;121.003;410.01;580.015;	5053.16;2703.08;2606.09;2848.08;2769.07;1838.05;1680.05;1108.04;2389.06;121.003;410.01;580.015;	0.948803;0.945115;0.955018;0.973325;0.941402;0.869205;0.956862;0.935716;0.958302;0.632549;0.721368;0.836035;	35041	2.22922	0	0	0	0.999579	1	0.910417	0.933	0.909401	0.935949
Z:\HESI-source-performance\Slice-PASEF\HeLa-phospho\Raw-Data\Unenrich\20221109_HESI-DIA-PASEF-unenrich-HeLa-10ng_1_1_4980.d	20221109_HESI-DIA-PASEF-unenrich-HeLa-10ng_1_1_4980	Q04760	Q04760	LGUL_HUMAN	GLO1	4046.07	3747.88	3734.44	4046.07	3747.88	3734.44	3734.44	RFEELGVK	RFEELGVK	RFEELGVK2	2	0.000743863	0.00574251	0.000743863	0.000799361	0.000668003	0.000628141	0.000668896	0	1	713.02	674.265	686.066		1757.01	0.858349	8.38437	8.36093	8.40776	-0.526343	8.22912	0.69513	Lactoylglutathione lyase	0	0	0.658869	1826.03	1.73131	0.243365	0.935586	1.25922	0.996725	0	-10000000	457.013;41.0008;158.003;215.006;0;0;121.002;0;221.004;0;0;0;	457.013;41.0008;158.003;215.006;0;0;121.002;0;221.004;0;0;0;	0.872334;0.601676;0.454856;0.877569;0;0;0.390218;0;0.390218;0;0;0;	17145	1.25922	0	0	0	0.994258	1	0.842386	0.874	0.850512	0.864605
Z:\HESI-source-performance\Slice-PASEF\HeLa-phospho\Raw-Data\Unenrich\20221109_HESI-DIA-PASEF-unenrich-HeLa-10ng_1_1_4981.d	20221109_HESI-DIA-PASEF-unenrich-HeLa-10ng_1_1_4981	Q04760	Q04760	LGUL_HUMAN	GLO1	3458.08	3252.74	4158.47	3458.08	3252.74	4158.47	4158.47	RFEELGVK	RFEELGVK	RFEELGVK2	2	0.000826959	0.00623124	0.000743863	0.000979432	0.000829876	0.000628141	0.000829876	0	1	1206.03	1141.78	1150.23		2205.08	0.793327	8.40576	8.38236	8.42918	-0.526343	8.23865	0.842406	Lactoylglutathione lyase	0	0	0.86864	2312.07	1.71991	0.40885	0.0851568	1.75965	0.99644	0	-10000000	615.017;286.009;356.011;305.006;81.0022;0;0;0;0;90.0021;0;122.002;	615.017;286.009;356.011;305.006;81.0022;0;0;0;0;90.0021;0;122.002;	0.967015;0.605096;0.592379;0.61961;0.435828;0;0;0;0;0.435828;0;0.435828;	17193	1.75965	0	0	0	0.993769	1	0.845568	0.874	0.851894	0.868207
Z:\HESI-source-performance\Slice-PASEF\HeLa-phospho\Raw-Data\Unenrich\20221109_HESI-DIA-PASEF-unenrich-HeLa-10ng_1_1_4982.d	20221109_HESI-DIA-PASEF-unenrich-HeLa-10ng_1_1_4982	Q04760	Q04760	LGUL_HUMAN	GLO1	4588.1	4540.89	3554.86	4588.1	4540.89	3554.86	3554.86	RFEELGVK	RFEELGVK	RFEELGVK2	2	0.00411335	0.0812522	0.000743863	0.000735835	0.000773395	0.000628141	0.000773994	0	1	483.011	479.83	467.527		2806.14	0.741811	8.40957	8.38615	8.43299	-0.526343	8.23881	0.940116	Lactoylglutathione lyase	0	0	0.539854	2899.07	1.36995	0.28117	0.987455	1.58889	0.957501	0	-10000000	224.004;108.002;0;151.004;0;82.0022;0;0;0;226.004;0;0;	224.004;108.002;0;151.004;0;82.0022;0;0;0;226.004;0;0;	0.85229;0.408248;0;0.816497;0;0.408248;0;0;0;0.816497;0;0;	17193	1.58889	0	0	0	0.918748	1	0.855	0.874	0.851448	0.876924
Z:\HESI-source-performance\Slice-PASEF\HeLa-phospho\Raw-Data\Unenrich\20221109_HESI-DIA-PASEF-unenrich-HeLa-10ng_1_1_4982.d	20221109_HESI-DIA-PASEF-unenrich-HeLa-10ng_1_1_4982	P23919	P23919	KTHY_HUMAN	DTYMK	1478.03	1472.51	1767.5	1478.03	1472.51	1767.5	1767.5	RGALIVLEGVDR	RGALIVLEGVDR	RGALIVLEGVDR3	3	0.00181717	0.0372379	0.00294458	0.000735835	0.000773395	0.000628141	0.000773994	0	1	545.01	537.119	523.347		605.929	0.665932	13.7583	13.7349	13.7817	41.704	13.7229	42.0029	Thymidylate kinase	0	0	0.641703	631.01	0.923036	0.270804	0.0710582	0	0.980064	0	-10000000	344.007;269.007;82.0016;119.002;0;14.0002;0;	344.007;269.007;82.0016;119.002;0;14.0002;0;	0.816497;0.408248;0.408248;0.408248;0;0.408248;0;	28155	0	0	0	0	0.962762	1	0.77	0.778	0.760786	0.7888
Z:\HESI-source-performance\Slice-PASEF\HeLa-phospho\Raw-Data\Unenrich\20221109_HESI-DIA-PASEF-unenrich-HeLa-10ng_1_1_4980.d	20221109_HESI-DIA-PASEF-unenrich-HeLa-10ng_1_1_4980	P33992	P33992	MCM5_HUMAN	MCM5	1744.05	1696.12	1354.89	1744.05	1696.12	1354.89	1354.89	RGDINLLMLGDPGTAK	RGDINLLMLGDPGTAK	RGDINLLMLGDPGTAK3	3	0.00609756	0.0922709	0.00333691	0.000799361	0.000668003	0.000628141	0.000668896	0	1	983.021	916.655	932.698		201.153	0.503584	16.1394	16.116	16.1628	59.6314	16.0649	60.0629	DNA replication licensing factor MCM5	0	0	0	212.006	0.87419	0.416902	0.195341	1.25792	0.94985	0.52163	0.507974	37.0011;0;282.007;314.006;387.008;49.0011;0;107.002;0;0;90.0022;136.004;	37.0011;0;282.007;314.006;387.008;49.0011;0;107.002;0;0;90.0022;136.004;	0;0;0.926678;0.29927;0.361055;0.613162;0;0.613162;0;0;0.706776;0.266797;	33042	1.25792	0	0	0	0.907729	1	0.860114	0.866	0.844663	0.883329
Z:\HESI-source-performance\Slice-PASEF\HeLa-phospho\Raw-Data\Unenrich\20221109_HESI-DIA-PASEF-unenrich-HeLa-10ng_1_1_4981.d	20221109_HESI-DIA-PASEF-unenrich-HeLa-10ng_1_1_4981	P33992	P33992	MCM5_HUMAN	MCM5	1530.04	1393.55	1709.28	1530.04	1393.55	1709.28	1709.28	RGDINLLMLGDPGTAK	RGDINLLMLGDPGTAK	RGDINLLMLGDPGTAK3	3	0.00333691	0.0478228	0.00333691	0.000979432	0.000829876	0.000628141	0.000829876	0	1	663.016	630.048	634.707		322.619	0.476063	16.1259	16.1025	16.1493	59.6314	16.0863	59.8145	DNA replication licensing factor MCM5	0	0	0.853627	337.009	1.2922	0.147164	0.0626391	0	0.973313	0	-10000000	62.0011;371.008;293.008;216.004;154.004;0;0;0;0;0;0;0;	62.0011;371.008;293.008;216.004;154.004;0;0;0;0;0;0;0;	0.283538;0.298847;0.209181;0.787636;0.546823;0;0;0;0;0;0;0;	33018	0	0	0	0	0.952177	1	0.8425	0.866	0.844848	0.863805
Z:\HESI-source-performance\Slice-PASEF\HeLa-phospho\Raw-Data\Unenrich\20221109_HESI-DIA-PASEF-unenrich-HeLa-10ng_1_1_4982.d	20221109_HESI-DIA-PASEF-unenrich-HeLa-10ng_1_1_4982	P33992	P33992	MCM5_HUMAN	MCM5	1343.04	1315.5	1338.96	1343.04	1315.5	1338.96	1338.96	RGDINLLMLGDPGTAK	RGDINLLMLGDPGTAK	RGDINLLMLGDPGTAK3	3	0.00658368	0.126685	0.00333691	0.000735835	0.000773395	0.000628141	0.000773994	0	1	312.008	304.147	296.349		444.523	0.588911	16.1421	16.1187	16.1655	59.6314	16.0801	60.0259	DNA replication licensing factor MCM5	0	0	0.692646	468.011	1.12007	1.43156e-12	0.0626391	0.0182972	0.935276	0	-10000000	223.004;0;144.003;0;168.004;0;123.002;0;0;0;75.0022;0;	223.004;0;144.003;0;168.004;0;123.002;0;0;0;75.0022;0;	0.5322;0;0.886598;0;0.333751;0;0.132299;0;0;0;0.5322;0;	33042	0.0182972	0	0	0	0	1	0.852727	0.866	0.845229	0.874182
Z:\HESI-source-performance\Slice-PASEF\HeLa-phospho\Raw-Data\Unenrich\20221109_HESI-DIA-PASEF-unenrich-HeLa-10ng_1_1_4980.d	20221109_HESI-DIA-PASEF-unenrich-HeLa-10ng_1_1_4980	Q08J23	Q08J23	NSUN2_HUMAN	NSUN2	2285.05	2121.19	2242.18	2285.05	2121.19	2242.18	2242.18	RGEAGWEGGYPEIVK	RGEAGWEGGYPEIVK	RGEAGWEGGYPEIVK3	3	0.00468806	0.0598391	0.000593237	0.000799361	0.000668003	0.000628141	0.000668896	0	1	397.011	373.644	380.183		1628.95	0.816497	12.6021	12.5787	12.6256	31.6935	12.4114	33.2596	RNA cytosine C(5)-methyltransferase NSUN2	0	0	0.809249	1701.05	1.95846	0.584441	0.205638	0	0.966894	0	-10000000	334.008;154.004;85.0021;158.004;0;35.0011;0;0;0;0;0;0;	334.008;154.004;85.0021;158.004;0;35.0011;0;0;0;0;0;0;	0.387027;0.816497;0.816497;0.816497;0;0;0;0;0;0;0;0;	25791	0	0	0	0	0.940161	1	0.85625	0.864	0.842321	0.879766
Z:\HESI-source-performance\Slice-PASEF\HeLa-phospho\Raw-Data\Unenrich\20221109_HESI-DIA-PASEF-unenrich-HeLa-10ng_1_1_4982.d	20221109_HESI-DIA-PASEF-unenrich-HeLa-10ng_1_1_4982	Q08J23	Q08J23	NSUN2_HUMAN	NSUN2	2321.07	2256.42	2569.68	2321.07	2256.42	2569.68	2569.68	RGEAGWEGGYPEIVK	RGEAGWEGGYPEIVK	RGEAGWEGGYPEIVK3	3	0.000593237	0.0110626	0.000593237	0.000735835	0.000773395	0.000628141	0.000773994	0	1	605.016	583.706	568.74		1154.4	0.699505	12.6159	12.5925	12.6394	31.6935	12.4142	33.2661	RNA cytosine C(5)-methyltransferase NSUN2	0	0	0.889801	1228.03	1.19402	0.25962	0.192465	0.4707	0.993993	0	-10000000	119.002;224.006;97.0022;284.007;0;273.006;257.009;0;79.0021;0;0;0;	119.002;224.006;97.0022;284.007;0;273.006;257.009;0;79.0021;0;0;0;	0.310885;0.797371;0.508307;0.687619;0;0.28731;0.62177;0;0.508307;0;0;0;	25815	0.4707	0	0	0	0.988937	1	0.85	0.864	0.843524	0.871341
Z:\HESI-source-performance\Slice-PASEF\HeLa-phospho\Raw-Data\Unenrich\20221109_HESI-DIA-PASEF-unenrich-HeLa-10ng_1_1_4980.d	20221109_HESI-DIA-PASEF-unenrich-HeLa-10ng_1_1_4980	Q02790	Q02790	FKBP4_HUMAN	FKBP4	3870.09	3721.12	3409.49	3870.09	3721.12	3409.49	3409.49	RGEAHLAVNDFELAR	RGEAHLAVNDFELAR	RGEAHLAVNDFELAR3	3	0.000972195	0.0119198	0.000951475	0.000799361	0.000668003	0.000628141	0.000668896	0	1	822.02	743.045	756.05		4677.03	0.623607	12.1001	12.0767	12.1235	27.795	11.889	29.3938	Peptidyl-prolyl cis-trans isomerase FKBP4	0	0	0.845775	5085.13	1.57806	0.0611072	1	0	0.993226	0	-10000000	278.007;132.003;259.007;189.004;124.002;285.007;92.0021;875.022;0;0;501.013;0;	278.007;132.003;259.007;189.004;124.002;285.007;92.0021;875.022;0;0;501.013;0;	0.897754;0.300571;0.360879;0.319539;0;0.594952;0.319539;0.881541;0;0;0.931717;0;	24762	0	0	0	0	0.98808	1	0.865682	0.882	0.858954	0.889249
Z:\HESI-source-performance\Slice-PASEF\HeLa-phospho\Raw-Data\Unenrich\20221109_HESI-DIA-PASEF-unenrich-HeLa-10ng_1_1_4981.d	20221109_HESI-DIA-PASEF-unenrich-HeLa-10ng_1_1_4981	Q02790	Q02790	FKBP4_HUMAN	FKBP4	4264.08	3924.2	4038.56	4264.08	3924.2	4038.56	4038.56	RGEAHLAVNDFELAR	RGEAHLAVNDFELAR	RGEAHLAVNDFELAR3	3	0.000951475	0.00749236	0.000951475	0.000979432	0.000829876	0.000628141	0.000829876	0	1	1044.03	986.615	993.91		3799.52	0.752579	12.1096	12.0862	12.133	27.795	11.8809	29.5034	Peptidyl-prolyl cis-trans isomerase FKBP4	0	0	0.868815	3991.11	1.92031	0.153518	1	0.18596	0.995723	0	-10000000	472.013;36.0011;149.003;128.004;187.004;423.011;157.004;461.013;0;402.009;179.004;0;	472.013;36.0011;149.003;128.004;187.004;423.011;157.004;461.013;0;402.009;179.004;0;	0.794768;0.460973;0.5294;0;0.500565;0.784115;0.655401;0.877522;0;0.558133;0.460973;0;	24786	0.18596	0	0	0	0.992508	1	0.8475	0.882	0.859148	0.870411
Z:\HESI-source-performance\Slice-PASEF\HeLa-phospho\Raw-Data\Unenrich\20221109_HESI-DIA-PASEF-unenrich-HeLa-10ng_1_1_4982.d	20221109_HESI-DIA-PASEF-unenrich-HeLa-10ng_1_1_4982	Q02790	Q02790	FKBP4_HUMAN	FKBP4	3445.08	3440.92	3648.85	3445.08	3440.92	3648.85	3648.85	RGEAHLAVNDFELAR	RGEAHLAVNDFELAR	RGEAHLAVNDFELAR3	3	0.00206478	0.0482389	0.000951475	0.000735835	0.000773395	0.000628141	0.000773994	0	1	230.006	227.321	221.493		2504.8	0.82372	12.0904	12.067	12.1138	27.795	11.8816	29.4179	Peptidyl-prolyl cis-trans isomerase FKBP4	0	0	0.606344	2601.07	0.872246	0.0790583	0.976333	0.178885	0.974325	0	-10000000	100.002;111.002;130.004;103.002;0;0;172.004;278.009;0;0;275.009;0;	100.002;111.002;130.004;103.002;0;0;172.004;278.009;0;0;275.009;0;	0.816497;0;0.829277;0.408248;0;0;0.234782;0.530005;0;0;0.408248;0;	24738	0.178885	0	0	0	0.951761	1	0.86	0.882	0.85972	0.882543
Z:\HESI-source-performance\Slice-PASEF\HeLa-phospho\Raw-Data\Unenrich\20221109_HESI-DIA-PASEF-unenrich-HeLa-10ng_1_1_4980.d	20221109_HESI-DIA-PASEF-unenrich-HeLa-10ng_1_1_4980	Q02790	Q02790	FKBP4_HUMAN	FKBP4	3870.09	3721.12	3409.49	3870.09	3721.12	3409.49	3409.49	RGEAHLAVNDFELAR	RGEAHLAVNDFELAR	RGEAHLAVNDFELAR4	4	0.00487457	0.0619578	0.00191261	0.000799361	0.000668003	0.000628141	0.000668896	0	1	601.013	542.275	551.766		1623.16	0.798883	12.0701	12.0467	12.0936	27.795	11.889	29.1829	Peptidyl-prolyl cis-trans isomerase FKBP4	0	0	0.314267	1768.04	1.13099	0.194263	0.998326	0	0.965762	0.535776	0.683428	355.007;144.004;89.0018;0;0;157.004;0;96.0018;0;	355.007;144.004;89.0018;0;0;157.004;0;96.0018;0;	0.889027;0.816497;0.408248;0;0;0.816497;0;0.408248;0;	24699	0	0	0	0	0.938042	1	0.79375	0.814	0.794202	0.813939
Z:\HESI-source-performance\Slice-PASEF\HeLa-phospho\Raw-Data\Unenrich\20221109_HESI-DIA-PASEF-unenrich-HeLa-10ng_1_1_4981.d	20221109_HESI-DIA-PASEF-unenrich-HeLa-10ng_1_1_4981	Q02790	Q02790	FKBP4_HUMAN	FKBP4	4264.08	3924.2	4038.56	4264.08	3924.2	4038.56	4038.56	RGEAHLAVNDFELAR	RGEAHLAVNDFELAR	RGEAHLAVNDFELAR4	4	0.00191261	0.0179094	0.00191261	0.000979432	0.000829876	0.000628141	0.000829876	0	1	1094.02	1034.09	1041.73		590.376	0.777417	12.1265	12.1031	12.1499	27.795	11.8809	29.6283	Peptidyl-prolyl cis-trans isomerase FKBP4	0	0	0.708704	620.011	1.31938	0.290147	0.0828495	0	0.989836	0	-10000000	615.013;0;367.009;0;0;112.002;0;126.002;0;	615.013;0;367.009;0;0;112.002;0;126.002;0;	0.852841;0;0.750102;0;0;0.452767;0;0.623968;0;	24819	0	0	0	0	0.982091	1	0.796705	0.814	0.793909	0.817811
Z:\HESI-source-performance\Slice-PASEF\HeLa-phospho\Raw-Data\Unenrich\20221109_HESI-DIA-PASEF-unenrich-HeLa-10ng_1_1_4981.d	20221109_HESI-DIA-PASEF-unenrich-HeLa-10ng_1_1_4981	P51991	P51991	ROA3_HUMAN	HNRNPA3	4397.12	4105.42	4204.63	4397.12	4105.42	4204.63	4204.63	RGEEGHDPKEPEQLR	RGEEGHDPKEPEQLR	RGEEGHDPKEPEQLR4	4	0.00452339	0.0660408	0.00836107	0.000979432	0.000829876	0.000628141	0.000829876	0	1	453.01	441.132	444.394		395.342	0.73331	4.39812	4.3747	4.42152	-34.7361	4.32349	-34.4323	Heterogeneous nuclear ribonucleoprotein A3	0	0	0.450164	403.007	1.10495	0.0572906	0.189966	0	0.963517	0	-10000000	223.005;0;0;86.0017;144.003;0;0;78.0018;64.0017;0;0;0;	223.005;0;0;86.0017;144.003;0;0;78.0018;64.0017;0;0;0;	0.796529;0;0;0.514443;0.766121;0;0;0.306821;0.514443;0;0;0;	8979	0	0	0	0	0.933959	1	0.78375	0.79	0.770621	0.803948
Z:\HESI-source-performance\Slice-PASEF\HeLa-phospho\Raw-Data\Unenrich\20221109_HESI-DIA-PASEF-unenrich-HeLa-10ng_1_1_4981.d	20221109_HESI-DIA-PASEF-unenrich-HeLa-10ng_1_1_4981	Q7KZF4	Q7KZF4	SND1_HUMAN	SND1	2172.05	2125.88	2151	2172.05	2125.88	2151	2151	RGEFC(UniMod:4)IAK	RGEFCIAK	RGEFC(UniMod:4)IAK2	2	0.0062474	0.0863768	0.0118818	0.000979432	0.000829876	0.000628141	0.000829876	0	1	711.017	672.283	677.254		1284.97	0.902441	7.5042	7.48078	7.5276	-8.81205	7.2293	-6.4963	Staphylococcal nuclease domain-containing protein 1	0	0	0.831272	1349.03	1.63676	0.427246	0.104797	0	0.952813	0.0344523	0.377096	363.01;0;191.004;157.004;0;0;0;0;0;0;0;0;	363.01;0;191.004;157.004;0;0;0;0;0;0;0;0;	0.973658;0;0.925782;0.709381;0;0;0;0;0;0;0;0;	15345	0	0	0	0	0.913623	1	0.805227	0.838	0.817428	0.825247
Z:\HESI-source-performance\Slice-PASEF\HeLa-phospho\Raw-Data\Unenrich\20221109_HESI-DIA-PASEF-unenrich-HeLa-10ng_1_1_4981.d	20221109_HESI-DIA-PASEF-unenrich-HeLa-10ng_1_1_4981	A0A2R8Y4L2;P09651;Q32P51	A0A2R8Y4L2;P09651;Q32P51	RA1L2_HUMAN;RA1L3_HUMAN;ROA1_HUMAN	HNRNPA1;HNRNPA1L2;HNRNPA1L3	19609.5	17992.8	16853.7	19609.5	17992.8	16853.7		RGFAFVTFDDHDSVDK	RGFAFVTFDDHDSVDK	RGFAFVTFDDHDSVDK3	3	0.00191261	0.0212801	0.00315522	0.000979432	0.000829876	0.000628141	0.000829876	0	0	560.016	551.565	555.643		223.248	0.762553	14.1512	14.1278	14.1746	42.8496	13.8685	45.0672	Heterogeneous nuclear ribonucleoprotein A1-like 3	0	0	0.463483	225.005	1.51844	0.290509	0.0453516	0.298641	0.987946	0	-10000000	241.007;111.002;248.007;71.0024;0;92.0024;0;74.0024;12.0003;0;0;0;	241.007;111.002;248.007;71.0024;0;92.0024;0;74.0024;12.0003;0;0;0;	0.9312;0.246483;0.6356;0.633547;0;0.246483;0;0.686497;0.633547;0;0;0;	28969	0.298641	0	0	0	0.97872	1	0.887841	0.917	0.893189	0.911531
Z:\HESI-source-performance\Slice-PASEF\HeLa-phospho\Raw-Data\Unenrich\20221109_HESI-DIA-PASEF-unenrich-HeLa-10ng_1_1_4980.d	20221109_HESI-DIA-PASEF-unenrich-HeLa-10ng_1_1_4980	A5A3E0;P0CG38;P0CG39;P60709;P62736;P63261;P63267;P68032;P68133;Q6S8J3	A5A3E0;P0CG38;P0CG39;P60709;P62736;P63261;P63267;P68032;P68133;Q6S8J3	ACTA_HUMAN;ACTB_HUMAN;ACTC_HUMAN;ACTG_HUMAN;ACTH_HUMAN;ACTS_HUMAN;POTEE_HUMAN;POTEF_HUMAN;POTEI_HUMAN;POTEJ_HUMAN	ACTA1;ACTA2;ACTB;ACTC1;ACTG1;ACTG2;POTEE;POTEF;POTEI;POTEJ	111403	105141	103334	111403	105141	103334		RGILTLK	RGILTLK	RGILTLK2	2	0.000180333	0.000180333	3.95045e-06	0.000799361	0.000668003	0.000628141	0.000668896	0	0	15606.3	14600.2	14855.7		23749.4	0.970385	9.42254	9.39916	9.44595	8.56966	9.40602	8.72921	POTE ankyrin domain family member F	0	0	0.974856	24949.4	3.84977	0.43944	1	3.28708	0.999897	0	-10000000	9279.19;3068.05;2795.05;3259.05;909.017;2332.04;176.002;0;433.008;167.003;0;307.007;	9279.19;3068.05;2795.05;3259.05;909.017;2332.04;176.002;0;433.008;167.003;0;307.007;	0.972587;0.980603;0.940686;0.954498;0.905904;0.561086;0.6245;0;0.511486;0.46344;0;0.64777;	19272	3.28708	0	0	0	0.99982	1	0.775729	0.791	0.772208	0.795334
Z:\HESI-source-performance\Slice-PASEF\HeLa-phospho\Raw-Data\Unenrich\20221109_HESI-DIA-PASEF-unenrich-HeLa-10ng_1_1_4981.d	20221109_HESI-DIA-PASEF-unenrich-HeLa-10ng_1_1_4981	A5A3E0;P0CG38;P0CG39;P60709;P62736;P63261;P63267;P68032;P68133;Q6S8J3	A5A3E0;P0CG38;P0CG39;P60709;P62736;P63261;P63267;P68032;P68133;Q6S8J3	ACTA_HUMAN;ACTB_HUMAN;ACTC_HUMAN;ACTG_HUMAN;ACTH_HUMAN;ACTS_HUMAN;POTEE_HUMAN;POTEF_HUMAN;POTEI_HUMAN;POTEJ_HUMAN	ACTA1;ACTA2;ACTB;ACTC1;ACTG1;ACTG2;POTEE;POTEF;POTEI;POTEJ	106493	98580.2	100656	106493	98580.2	100656		RGILTLK	RGILTLK	RGILTLK2	2	3.95045e-06	3.95045e-06	3.95045e-06	0.000979432	0.000829876	0.000628141	0.000829876	0	0	14799.3	14775.3	14884.6		28345	0.9882	9.43205	9.40864	9.45545	8.56966	9.41114	8.85473	POTE ankyrin domain family member F	0	0	0.953316	28182.5	4.09553	0.3964	0.997538	3.40362	0.999998	0	-10000000	8251.13;3606.08;4205.07;2942.05;1701.03;1509.03;366.007;370.008;237.005;71.0017;289.005;215.005;	8251.13;3606.08;4205.07;2942.05;1701.03;1509.03;366.007;370.008;237.005;71.0017;289.005;215.005;	0.996725;0.977874;0.917137;0.976949;0.909994;0.595256;0.629607;0.589831;0.65211;0.472497;0.770526;0.59169;	19296	3.40362	0	0	0	0.999996	1	0.7725	0.791	0.771513	0.7923
Z:\HESI-source-performance\Slice-PASEF\HeLa-phospho\Raw-Data\Unenrich\20221109_HESI-DIA-PASEF-unenrich-HeLa-10ng_1_1_4982.d	20221109_HESI-DIA-PASEF-unenrich-HeLa-10ng_1_1_4982	A5A3E0;P0CG38;P0CG39;P60709;P62736;P63261;P63267;P68032;P68133;Q6S8J3	A5A3E0;P0CG38;P0CG39;P60709;P62736;P63261;P63267;P68032;P68133;Q6S8J3	ACTA_HUMAN;ACTB_HUMAN;ACTC_HUMAN;ACTG_HUMAN;ACTH_HUMAN;ACTS_HUMAN;POTEE_HUMAN;POTEF_HUMAN;POTEI_HUMAN;POTEJ_HUMAN	ACTA1;ACTA2;ACTB;ACTC1;ACTG1;ACTG2;POTEE;POTEF;POTEI;POTEJ	104897	105545	105173	104897	105545	105173		RGILTLK	RGILTLK	RGILTLK2	2	0.000593237	0.00207615	3.95045e-06	0.000735835	0.000773395	0.000628141	0.000773994	0	0	14956.2	15066.7	14680.4		28201.6	0.970632	9.43617	9.41274	9.45955	8.56966	9.42038	8.77448	POTE ankyrin domain family member F	0	0	0.960968	28731.5	4.68166	0.481243	0.958533	2.00453	0.998867	0	-10000000	7756.12;4439.08;4392.09;2761.05;1504.03;314.004;677.013;658.012;383.008;317.007;129.003;42.0008;	7756.12;4439.08;4392.09;2761.05;1504.03;314.004;677.013;658.012;383.008;317.007;129.003;42.0008;	0.98343;0.935194;0.990133;0.991658;0.982958;0.376835;0.86651;0.868639;0.546452;0.382288;0.444481;0.382288;	19296	2.00453	0	0	0	0.997924	1	0.772083	0.791	0.772967	0.7908
Z:\HESI-source-performance\Slice-PASEF\HeLa-phospho\Raw-Data\Unenrich\20221109_HESI-DIA-PASEF-unenrich-HeLa-10ng_1_1_4980.d	20221109_HESI-DIA-PASEF-unenrich-HeLa-10ng_1_1_4980	P36578	P36578	RL4_HUMAN	RPL4	14156.4	13605.6	11592.8	14156.4	13605.6	11592.8	11592.8	RGPC(UniMod:4)IIYNEDNGIIK	RGPCIIYNEDNGIIK	RGPC(UniMod:4)IIYNEDNGIIK3	3	0.000308166	0.00136556	0.000308166	0.000799361	0.000668003	0.000628141	0.000668896	0	1	1685.04	1600.75	1628.77		1931.31	0.644702	12.4408	12.4174	12.4642	31.7872	12.4232	31.9463	60S ribosomal protein L4	0	0	0.393762	1998.04	2.05078	0.277258	0.816243	0.708429	0.999219	0	-10000000	912.024;765.013;261.008;512.01;110.002;0;0;0;126.002;51.0009;0;158.004;	912.024;765.013;261.008;512.01;110.002;0;0;0;126.002;51.0009;0;158.004;	0.60675;0.930726;0.712103;0.677945;0.712103;0;0;0;0.250204;0.55379;0;0.348411;	25461	0.708429	0	0	0	0.998634	1	0.808295	0.82	0.800449	0.828375
Z:\HESI-source-performance\Slice-PASEF\HeLa-phospho\Raw-Data\Unenrich\20221109_HESI-DIA-PASEF-unenrich-HeLa-10ng_1_1_4981.d	20221109_HESI-DIA-PASEF-unenrich-HeLa-10ng_1_1_4981	P36578	P36578	RL4_HUMAN	RPL4	10536.2	10073.1	12259.8	10536.2	10073.1	12259.8	12259.8	RGPC(UniMod:4)IIYNEDNGIIK	RGPCIIYNEDNGIIK	RGPC(UniMod:4)IIYNEDNGIIK3	3	0.000674309	0.00022406	0.000308166	0.000979432	0.000829876	0.000628141	0.000829876	0	1	1297.03	1243.52	1252.71		1621.66	0.534681	12.4505	12.427	12.4738	31.7872	12.4471	31.993	60S ribosomal protein L4	0	0	0.763068	1679.03	1.3173	0.571508	1	0.432665	0.999872	0	-10000000	667.015;121.002;308.008;322.008;0;197.004;236.006;0;254.006;0;121.002;111.002;	667.015;121.002;308.008;322.008;0;197.004;236.006;0;254.006;0;121.002;111.002;	0.626185;0.816497;0.296073;0.573372;0;0.355667;0.330896;0;0.392814;0;0.816497;0;	25485	0.432665	0	0	0	0.999326	1	0.81125	0.82	0.801119	0.832245
Z:\HESI-source-performance\Slice-PASEF\HeLa-phospho\Raw-Data\Unenrich\20221109_HESI-DIA-PASEF-unenrich-HeLa-10ng_1_1_4982.d	20221109_HESI-DIA-PASEF-unenrich-HeLa-10ng_1_1_4982	P36578	P36578	RL4_HUMAN	RPL4	11625.4	11565	11157.2	11625.4	11565	11157.2	11157.2	RGPC(UniMod:4)IIYNEDNGIIK	RGPCIIYNEDNGIIK	RGPC(UniMod:4)IIYNEDNGIIK3	3	0.000593237	0.0015729	0.000308166	0.000735835	0.000773395	0.000628141	0.000773994	0	1	1483.03	1500.07	1461.61		2440.28	0.873285	12.4429	12.4195	12.4663	31.7872	12.4266	31.9814	60S ribosomal protein L4	0	0	0.577812	2476.05	1.79793	0.272838	0.088636	0.561195	0.999142	0	-10000000	918.019;0;328.007;237.006;100.002;68.0019;76.0019;126.002;206.004;0;0;0;	918.019;0;328.007;237.006;100.002;68.0019;76.0019;126.002;206.004;0;0;0;	0.913183;0;0.82374;0.787311;0.325561;0.571645;0.571645;0.39562;0.423973;0;0;0;	25461	0.561195	0	0	0	0.998427	1	0.813864	0.82	0.800747	0.833758
Z:\HESI-source-performance\Slice-PASEF\HeLa-phospho\Raw-Data\Unenrich\20221109_HESI-DIA-PASEF-unenrich-HeLa-10ng_1_1_4980.d	20221109_HESI-DIA-PASEF-unenrich-HeLa-10ng_1_1_4980	P62942	P62942	FKB1A_HUMAN	FKBP1A	1823.05	1723.11	1528.58	1823.05	1723.11	1528.58	1528.58	RGQTC(UniMod:4)VVHYTGMLEDGKK	RGQTCVVHYTGMLEDGKK	RGQTC(UniMod:4)VVHYTGMLEDGKK4	4	0.00152788	0.0215026	0.00152788	0.000799361	0.000668003	0.00143885	0.000668896	0	1	577.014	546.713	556.281		912.029	0.869455	8.67832	8.65491	8.7017	0.584848	8.37198	3.00214	Peptidyl-prolyl cis-trans isomerase FKBP1A	0	0	0.518892	946.021	1.25016	0.0286214	0.162962	0.11271	0.987846	0	-10000000	430.01;112.002;147.003;194.003;0;0;0;0;68.0017;0;0;0;	430.01;112.002;147.003;194.003;0;0;0;0;68.0017;0;0;0;	0.918819;0.204241;0.725056;0.592299;0;0;0;0;0.592299;0;0;0;	17748	0.11271	0	0	0	0.978497	1	0.782841	0.806	0.786258	0.802532
Z:\HESI-source-performance\Slice-PASEF\HeLa-phospho\Raw-Data\Unenrich\20221109_HESI-DIA-PASEF-unenrich-HeLa-10ng_1_1_4981.d	20221109_HESI-DIA-PASEF-unenrich-HeLa-10ng_1_1_4981	P62942	P62942	FKB1A_HUMAN	FKBP1A	1828.06	1724.25	1821.62	1828.06	1724.25	1821.62	1821.62	RGQTC(UniMod:4)VVHYTGMLEDGKK	RGQTCVVHYTGMLEDGKK	RGQTC(UniMod:4)VVHYTGMLEDGKK4	4	0.00265152	0.0381224	0.00152788	0.00143575	0.00115875	0.00143885	0.00116009	0	1	807.016	775.929	781.667		575.352	0.780638	8.75831	8.7349	8.78173	0.584848	8.37643	3.60885	Peptidyl-prolyl cis-trans isomerase FKBP1A	0	0	0.135492	594.01	0.943068	0.367394	0.0363789	0	0.97861	0	-10000000	471.008;142.004;196.004;263.005;0;140.003;75.0017;0;61.0008;0;0;0;	471.008;142.004;196.004;263.005;0;140.003;75.0017;0;61.0008;0;0;0;	0.882593;0.60907;0.716243;0.353835;0;0.52779;0.236451;0;0.277266;0;0;0;	17916	0	0	0	0	0.961878	1	0.779583	0.806	0.78748	0.798922
Z:\HESI-source-performance\Slice-PASEF\HeLa-phospho\Raw-Data\Unenrich\20221109_HESI-DIA-PASEF-unenrich-HeLa-10ng_1_1_4982.d	20221109_HESI-DIA-PASEF-unenrich-HeLa-10ng_1_1_4982	P62942	P62942	FKB1A_HUMAN	FKBP1A	1359.04	1298.8	1388.26	1359.04	1298.8	1388.26	1388.26	RGQTC(UniMod:4)VVHYTGMLEDGKK	RGQTCVVHYTGMLEDGKK	RGQTC(UniMod:4)VVHYTGMLEDGKK4	4	0.00497943	0.0969231	0.00152788	0.000735835	0.00118273	0.00143885	0.00118413	0	1	593.012	598.28	582.941		196.607	0.671686	8.76231	8.73889	8.78572	0.584848	8.37342	3.65708	Peptidyl-prolyl cis-trans isomerase FKBP1A	0	0	0	200.003	1.22944	0.330414	0.0641476	0	0.949717	0	-10000000	317.007;82.0017;114.002;0;151.004;162.003;68.0017;0;0;0;0;0;	317.007;82.0017;114.002;0;151.004;162.003;68.0017;0;0;0;0;0;	0.545605;0.408248;0.816497;0;0.816497;0.816497;0.408248;0;0;0;0;0;	17916	0	0	0	0	0.903077	1	0.78	0.806	0.786809	0.798972
Z:\HESI-source-performance\Slice-PASEF\HeLa-phospho\Raw-Data\Unenrich\20221109_HESI-DIA-PASEF-unenrich-HeLa-10ng_1_1_4980.d	20221109_HESI-DIA-PASEF-unenrich-HeLa-10ng_1_1_4980	P10809	P10809	CH60_HUMAN	HSPD1	33355.6	31706.3	31199.1	33355.6	31706.3	31199.1	31199.1	RGVMLAVDAVIAELK	RGVMLAVDAVIAELK	RGVMLAVDAVIAELK3	3	0.000308166	0.003412	0.000308166	0.000799361	0.000668003	0.000628141	0.000668896	0	1	790.019	737.128	750.029		1078.53	0.738879	20.4588	20.4353	20.4822	103.962	20.664	100.985	60 kDa heat shock protein, mitochondrial	0	0	0.90095	1136.03	1.40197	0.160524	0.0641052	0.697593	0.998051	0	-10000000	589.015;100.002;0;201.004;121.002;221.004;167.004;78.0022;137.004;0;0;106.002;	589.015;100.002;0;201.004;121.002;221.004;167.004;78.0022;137.004;0;0;106.002;	0.779765;0.396132;0;0.619068;0.474803;0.396132;0.397367;0.396132;0.474803;0;0;0.65158;	41895	0.697593	0	0	0	0.996588	1	0.85	0.875	0.85155	0.871435
Z:\HESI-source-performance\Slice-PASEF\HeLa-phospho\Raw-Data\Unenrich\20221109_HESI-DIA-PASEF-unenrich-HeLa-10ng_1_1_4981.d	20221109_HESI-DIA-PASEF-unenrich-HeLa-10ng_1_1_4981	P10809	P10809	CH60_HUMAN	HSPD1	33467.6	31079.2	31615.1	33467.6	31079.2	31615.1	31615.1	RGVMLAVDAVIAELK	RGVMLAVDAVIAELK	RGVMLAVDAVIAELK3	3	0.000679502	0.00211032	0.000308166	0.000979432	0.000829876	0.000628141	0.000829876	0	1	760.019	709.385	714.63		674.196	0.723709	20.5043	20.4808	20.5277	103.962	20.6696	101.521	60 kDa heat shock protein, mitochondrial	0	0	0.71374	717.017	1.30618	0.160524	0.214361	0.796902	0.998792	0	-10000000	298.009;0;211.004;251.007;0;0;252.006;101.002;0;31.0005;0;0;	298.009;0;211.004;251.007;0;0;252.006;101.002;0;31.0005;0;0;	0.787895;0;0.764154;0.613506;0;0;0.759836;0.546139;0;0.546139;0;0;	41991	0.796902	0	0	0	0.99789	1	0.85125	0.875	0.852778	0.872014
Z:\HESI-source-performance\Slice-PASEF\HeLa-phospho\Raw-Data\Unenrich\20221109_HESI-DIA-PASEF-unenrich-HeLa-10ng_1_1_4982.d	20221109_HESI-DIA-PASEF-unenrich-HeLa-10ng_1_1_4982	P10809	P10809	CH60_HUMAN	HSPD1	29755.6	29966	29947.5	29755.6	29966	29947.5	29947.5	RGVMLAVDAVIAELK	RGVMLAVDAVIAELK	RGVMLAVDAVIAELK3	3	0.00333056	0.0701643	0.000308166	0.000735835	0.000773395	0.000628141	0.000773994	0	1	602.015	598.188	582.851		663.211	0.480557	20.4851	20.4617	20.5085	103.962	20.6845	101.083	60 kDa heat shock protein, mitochondrial	0	0	0.0927505	685.017	0.939934	0.226045	0.0641052	0	0.963086	0	-10000000	462.011;196.004;72.0022;68.0022;0;74.0022;0;0;0;93.0022;0;0;	462.011;196.004;72.0022;68.0022;0;74.0022;0;0;0;93.0022;0;0;	0.425989;0.931086;0.660628;0.660628;0;0.660628;0;0;0;0.656149;0;0;	41943	0	0	0	0	0.929836	1	0.853523	0.875	0.852397	0.875122
Z:\HESI-source-performance\Slice-PASEF\HeLa-phospho\Raw-Data\Unenrich\20221109_HESI-DIA-PASEF-unenrich-HeLa-10ng_1_1_4980.d	20221109_HESI-DIA-PASEF-unenrich-HeLa-10ng_1_1_4980	P10809	P10809	CH60_HUMAN	HSPD1	33355.6	31706.3	31199.1	33355.6	31706.3	31199.1	31199.1	RGVMLAVDAVIAELKK	RGVMLAVDAVIAELKK	RGVMLAVDAVIAELKK3	3	0.000308166	0.0028759	0.000308166	0.000799361	0.000668003	0.000628141	0.000668896	0	1	1040.03	990.551	1007.89		1108.68	0.566968	19.3594	19.336	19.3828	90.0488	19.5573	87.4239	60 kDa heat shock protein, mitochondrial	0	0	0.727302	1144.04	2.28867	0.618646	1	0.345203	0.998357	0.52163	0.533523	658.021;101.002;376.009;250.005;132.005;260.007;0;143.005;229.007;0;0;132.005;	658.021;101.002;376.009;250.005;132.005;260.007;0;143.005;229.007;0;0;132.005;	0.422106;0;0.597606;0.816497;0.816497;0.415926;0;0.408248;0.910661;0;0;0.408248;	39642	0.345203	0	0	0	0.997124	1	0.8825	0.907	0.883654	0.90642
Z:\HESI-source-performance\Slice-PASEF\HeLa-phospho\Raw-Data\Unenrich\20221109_HESI-DIA-PASEF-unenrich-HeLa-10ng_1_1_4981.d	20221109_HESI-DIA-PASEF-unenrich-HeLa-10ng_1_1_4981	P10809	P10809	CH60_HUMAN	HSPD1	33467.6	31079.2	31615.1	33467.6	31079.2	31615.1	31615.1	RGVMLAVDAVIAELKK	RGVMLAVDAVIAELKK	RGVMLAVDAVIAELKK3	3	0.000679502	0.00155859	0.000308166	0.000979432	0.000829876	0.000628141	0.000829876	0	1	845.021	826.844	832.957		599.334	0.690618	19.4165	19.3931	19.4399	90.0488	19.5695	88.0757	60 kDa heat shock protein, mitochondrial	0	0	0.184373	608.014	0.966931	0.439925	0.0598028	1.34171	0.999107	0	-10000000	327.009;274.006;198.005;200.005;318.007;192.005;93.0023;0;126.002;200.005;0;0;	327.009;274.006;198.005;200.005;318.007;192.005;93.0023;0;126.002;200.005;0;0;	0.536081;0.619521;0.696025;0.662877;0.866978;0.690012;0.410691;0;0.222913;0.661644;0;0;	39762	1.34171	0	0	0	0.998441	1	0.875682	0.907	0.883474	0.899086
Z:\HESI-source-performance\Slice-PASEF\HeLa-phospho\Raw-Data\Unenrich\20221109_HESI-DIA-PASEF-unenrich-HeLa-10ng_1_1_4982.d	20221109_HESI-DIA-PASEF-unenrich-HeLa-10ng_1_1_4982	P10809	P10809	CH60_HUMAN	HSPD1	29755.6	29966	29947.5	29755.6	29966	29947.5	29947.5	RGVMLAVDAVIAELKK	RGVMLAVDAVIAELKK	RGVMLAVDAVIAELKK3	3	0.000593237	0.00727741	0.000308166	0.000735835	0.000773395	0.000628141	0.000773994	0	1	597.019	604.641	589.138		1634.18	0.630869	19.3974	19.374	19.4208	90.0488	19.575	87.841	60 kDa heat shock protein, mitochondrial	0	0	0.5039	1656.04	0.81108	0.0152122	0.968421	0.360966	0.99604	0	-10000000	275.009;107.002;177.003;190.005;132.005;0;271.007;0;0;0;175.005;106.002;	275.009;107.002;177.003;190.005;132.005;0;271.007;0;0;0;175.005;106.002;	0.931735;0.281179;0.250554;0.181953;0.650225;0;0.471187;0;0;0;0.536416;0.281179;	39714	0.360966	0	0	0	0.992723	1	0.884659	0.907	0.884011	0.907539
Z:\HESI-source-performance\Slice-PASEF\HeLa-phospho\Raw-Data\Unenrich\20221109_HESI-DIA-PASEF-unenrich-HeLa-10ng_1_1_4980.d	20221109_HESI-DIA-PASEF-unenrich-HeLa-10ng_1_1_4980	P60174	P60174	TPIS_HUMAN	TPI1	24236.5	22489.7	21926.6	24236.5	22489.7	21926.6	21926.6	RHVFGESDELIGQK	RHVFGESDELIGQK	RHVFGESDELIGQK3	3	0.000308166	0.00268529	0.000308166	0.000799361	0.000668003	0.000628141	0.000668896	0	1	644.012	601.613	612.143		2874.41	0.712923	9.27679	9.25339	9.3002	7.12336	9.21455	7.48662	Triosephosphate isomerase	0	0	0.740694	3024.06	1.42213	0.300276	0.20734	1.15217	0.998466	0.52163	0.508676	146.003;223.003;406.007;423.008;139.004;92.0016;94.0017;153.003;76.0017;275.007;0;50.0008;	146.003;223.003;406.007;423.008;139.004;92.0016;94.0017;153.003;76.0017;275.007;0;50.0008;	0.424802;0.473165;0.870863;0.738958;0.141166;0.473165;0.628708;0.473165;0.424802;0.774124;0;0.628708;	18975	1.15217	0	0	0	0.997315	1	0.771023	0.811	0.790874	0.790259
Z:\HESI-source-performance\Slice-PASEF\HeLa-phospho\Raw-Data\Unenrich\20221109_HESI-DIA-PASEF-unenrich-HeLa-10ng_1_1_4981.d	20221109_HESI-DIA-PASEF-unenrich-HeLa-10ng_1_1_4981	P60174	P60174	TPIS_HUMAN	TPI1	23299.5	22475.2	21877.1	23299.5	22475.2	21877.1	21877.1	RHVFGESDELIGQK	RHVFGESDELIGQK	RHVFGESDELIGQK3	3	0.00632518	0.0871824	0.000308166	0.000979432	0.000829876	0.000628141	0.000829876	0	1	396.007	394.125	397.039		2518.59	0.812305	9.27469	9.25129	9.29812	7.12336	9.21958	7.50233	Triosephosphate isomerase	0	0	0.459521	2512.04	1.34303	0.237494	1	0	0.952394	0	-10000000	284.005;176.003;0;475.008;130.004;112.002;229.004;269.005;186.004;446.008;0;175.002;	284.005;176.003;0;475.008;130.004;112.002;229.004;269.005;186.004;446.008;0;175.002;	0.907919;0.304949;0;0.378991;0.304949;0.569854;0.648029;0.692408;0.304949;0.642593;0;0.654537;	18975	0	0	0	0	0.912818	1	0.772386	0.811	0.790543	0.792203
Z:\HESI-source-performance\Slice-PASEF\HeLa-phospho\Raw-Data\Unenrich\20221109_HESI-DIA-PASEF-unenrich-HeLa-10ng_1_1_4982.d	20221109_HESI-DIA-PASEF-unenrich-HeLa-10ng_1_1_4982	P60174	P60174	TPIS_HUMAN	TPI1	20463.4	20555.3	21679.6	20463.4	20555.3	21679.6	21679.6	RHVFGESDELIGQK	RHVFGESDELIGQK	RHVFGESDELIGQK3	3	0.000421407	0.00150142	0.000308166	0.000735835	0.000773395	0.000628141	0.000773994	0	1	1314.03	1287.64	1254.63		1518.15	0.830299	9.26707	9.24364	9.2905	7.12336	9.22617	7.34793	Triosephosphate isomerase	0	0	0.683723	1590.02	1.44411	0.443178	0.960004	0.722685	0.99918	0	-10000000	653.014;0;522.009;600.01;174.003;139.003;112.002;0;81.0017;135.003;0;85.0017;	653.014;0;522.009;600.01;174.003;139.003;112.002;0;81.0017;135.003;0;85.0017;	0.847449;0;0.889958;0.428418;0.794261;0.52569;0.52569;0;0.52569;0.52569;0;0.52569;	18951	0.722685	0	0	0	0.998499	1	0.77625	0.811	0.790836	0.794844
Z:\HESI-source-performance\Slice-PASEF\HeLa-phospho\Raw-Data\Unenrich\20221109_HESI-DIA-PASEF-unenrich-HeLa-10ng_1_1_4981.d	20221109_HESI-DIA-PASEF-unenrich-HeLa-10ng_1_1_4981	P21912	P21912	SDHB_HUMAN	SDHB	2359.07	2234.99	1758.51	2359.07	2234.99	1758.51	1758.51	RIDTNLNK	RIDTNLNK	RIDTNLNK2	2	0.00452339	0.0660528	0.00836107	0.000979432	0.000829876	0.000628141	0.000829876	0	1	513.01	499.559	503.253		631.767	0.831604	4.96327	4.93985	4.98667	-29.2612	4.87815	-28.3352	Succinate dehydrogenase [ubiquinone] iron-sulfur subunit, mitochondrial	0	0	0.836414	644.015	1.87967	0.683964	0.371837	0	0.963511	0	-10000000	394.008;119.002;0;0;0;0;0;0;87.0019;0;	394.008;119.002;0;0;0;0;0;0;87.0019;0;	0.836167;0.816497;0;0;0;0;0;0;0.408248;0;	10137	0	0	0	0	0.933947	1	0.81625	0.836	0.815505	0.837761
Z:\HESI-source-performance\Slice-PASEF\HeLa-phospho\Raw-Data\Unenrich\20221109_HESI-DIA-PASEF-unenrich-HeLa-10ng_1_1_4982.d	20221109_HESI-DIA-PASEF-unenrich-HeLa-10ng_1_1_4982	Q9GZZ1	Q9GZZ1	NAA50_HUMAN	NAA50	450.008	448.326	448.326	450.008	448.326	448.326	448.326	RIEPADAHVLQK	RIEPADAHVLQK	RIEPADAHVLQK3	3	0.0065407	0.122951	0.0122464	0.000735835	0.00118273	0.000628141	0.00118413	0	1	314.006	314.158	306.103		389.94	0.774891	7.21391	7.19052	7.23734	-10.2863	7.04201	-8.61015	N-alpha-acetyltransferase 50	0	0	0.0476449	400.007	1.12158	0.0903211	0.251661	0	0.937063	0.52163	0.514299	32.0009;117.002;165.003;0;0;0;0;0;0;0;0;0;	32.0009;117.002;165.003;0;0;0;0;0;0;0;0;0;	0.408248;0.816497;0.816497;0;0;0;0;0;0;0;0;0;	14742	0	0	0	0	0	1	0.7775	0.8	0.780709	0.796143
Z:\HESI-source-performance\Slice-PASEF\HeLa-phospho\Raw-Data\Unenrich\20221109_HESI-DIA-PASEF-unenrich-HeLa-10ng_1_1_4980.d	20221109_HESI-DIA-PASEF-unenrich-HeLa-10ng_1_1_4980	Q13619;Q13620	Q13619;Q13620	CUL4A_HUMAN;CUL4B_HUMAN	CUL4A;CUL4B	876.018	824.687	982.769	876.018	824.687	982.769		RIESLIDRDYMER	RIESLIDRDYMER	RIESLIDRDYMER3	3	0.00889147	0.136899	0.0167506	0.000799361	0.000668003	0.000628141	0.000668896	0	0	876.018	824.687	839.12		46.9371	0.84242	11.5146	11.4912	11.538	24.9286	11.501	25.009	Cullin-4A	0	0	0.561757	49.001	2.12665	0.23274	0.166224	1.60997	0.927357	1.04326	0.53875	382.008;0;0;382.008;112.002;0;0;0;0;0;0;0;	382.008;0;0;382.008;112.002;0;0;0;0;0;0;0;	0.846221;0;0;0.846221;0.816497;0;0;0;0;0;0;0;	23562	1.60997	0	0	0	0	1	0.82125	0.845	0.82373	0.842139
Z:\HESI-source-performance\Slice-PASEF\HeLa-phospho\Raw-Data\Unenrich\20221109_HESI-DIA-PASEF-unenrich-HeLa-10ng_1_1_4980.d	20221109_HESI-DIA-PASEF-unenrich-HeLa-10ng_1_1_4980	P52209	P52209	6PGD_HUMAN	PGD	4120.1	3989.22	4311.41	4120.1	3989.22	4311.41	4311.41	RIILLVK	RIILLVK	RIILLVK2	2	0.00319957	0.0430691	0.00189138	0.000799361	0.000668003	0.000628141	0.000668896	0	1	1047.02	962.883	979.735		938.557	0.729387	11.7773	11.7539	11.8008	26.8609	11.7683	27.1098	6-phosphogluconate dehydrogenase, decarboxylating	0	0	0.573878	1003.02	1.41269	0.719751	0.364449	0	0.975949	0	-10000000	461.011;429.009;118.002;157.004;61.0009;0;0;0;	461.011;429.009;118.002;157.004;61.0009;0;0;0;	0.614874;0.90639;0.24564;0.581972;0.24564;0;0;0;	24099	0	0	0	0	0.956931	1	0.807045	0.826	0.804846	0.827159
Z:\HESI-source-performance\Slice-PASEF\HeLa-phospho\Raw-Data\Unenrich\20221109_HESI-DIA-PASEF-unenrich-HeLa-10ng_1_1_4981.d	20221109_HESI-DIA-PASEF-unenrich-HeLa-10ng_1_1_4981	P52209	P52209	6PGD_HUMAN	PGD	4136.09	3937.85	3756.76	4136.09	3937.85	3756.76	3756.76	RIILLVK	RIILLVK	RIILLVK2	2	0.00342183	0.0488583	0.00189138	0.000979432	0.000829876	0.000628141	0.000829876	0	1	731.014	695.814	700.959		538.905	0.806267	11.8454	11.822	11.8688	26.8609	11.7629	27.5532	6-phosphogluconate dehydrogenase, decarboxylating	0	0	0.112353	562.011	0.810285	0.0854709	0.442924	0	0.972751	0	-10000000	172.004;498.009;434.008;61.0009;0;65.0019;0;0;	172.004;498.009;434.008;61.0009;0;65.0019;0;0;	0.704908;0.889275;0.240874;0.414385;0;0.570641;0;0;	24243	0	0	0	0	0.951142	1	0.803437	0.826	0.805073	0.823799
Z:\HESI-source-performance\Slice-PASEF\HeLa-phospho\Raw-Data\Unenrich\20221109_HESI-DIA-PASEF-unenrich-HeLa-10ng_1_1_4982.d	20221109_HESI-DIA-PASEF-unenrich-HeLa-10ng_1_1_4982	P52209	P52209	6PGD_HUMAN	PGD	3802.1	3787.88	3670.26	3802.1	3787.88	3670.26	3670.26	RIILLVK	RIILLVK	RIILLVK2	2	0.00189138	0.0406087	0.00189138	0.000735835	0.000773395	0.000628141	0.000773994	0	1	1790.04	1758.05	1712.98		664.136	0.885059	11.8028	11.7794	11.8262	26.8609	11.7579	27.249	6-phosphogluconate dehydrogenase, decarboxylating	0	0	0.296872	694.013	0.891954	0.619238	0.109788	0	0.978298	0	-10000000	813.016;655.015;567.011;322.007;0;0;64.002;0;	813.016;655.015;567.011;322.007;0;0;64.002;0;	0.995034;0.908899;0.805107;0.558896;0;0;0.0699961;0;	24147	0	0	0	0	0.959391	1	0.81	0.826	0.806593	0.82983
Z:\HESI-source-performance\Slice-PASEF\HeLa-phospho\Raw-Data\Unenrich\20221109_HESI-DIA-PASEF-unenrich-HeLa-10ng_1_1_4981.d	20221109_HESI-DIA-PASEF-unenrich-HeLa-10ng_1_1_4981	P10809	P10809	CH60_HUMAN	HSPD1	33467.6	31079.2	31615.1	33467.6	31079.2	31615.1	31615.1	RIQEIIEQLDVTTSEYEK	RIQEIIEQLDVTTSEYEK	RIQEIIEQLDVTTSEYEK3	3	0.00158957	0.0165252	0.00248246	0.000979432	0.000829876	0.000628141	0.000829876	0	1	444.012	434.153	437.363		183.22	0.776203	17.6821	17.6587	17.7055	72.0708	17.6951	72.0193	60 kDa heat shock protein, mitochondrial	0	0	0.212108	186.005	1.10017	0.197245	0.0574291	0	0.990614	0	-10000000	164.006;211.006;0;0;35.0014;198.005;135.006;0;0;92.0028;0;0;	164.006;211.006;0;0;35.0014;198.005;135.006;0;0;92.0028;0;0;	0.621562;0.928984;0;0;0.621562;0.640728;0;0;0;0.258635;0;0;	36208	0	0	0	0	0.983475	1	0.949205	0.965	0.939341	0.974658
Z:\HESI-source-performance\Slice-PASEF\HeLa-phospho\Raw-Data\Unenrich\20221109_HESI-DIA-PASEF-unenrich-HeLa-10ng_1_1_4980.d	20221109_HESI-DIA-PASEF-unenrich-HeLa-10ng_1_1_4980	P06753;P07951;P09493;P67936	P06753;P07951;P09493;P67936	TPM1_HUMAN;TPM2_HUMAN;TPM3_HUMAN;TPM4_HUMAN	TPM1;TPM2;TPM3;TPM4	11437.3	10309.2	10307.5	11437.3	10309.2	10307.5		RIQLVEEELDR	RIQLVEEELDR	RIQLVEEELDR3	3	0.00319957	0.0425996	0.000593237	0.000799361	0.000668003	0.000628141	0.000668896	0	0	1492.03	1328.1	1351.35		1718.16	0.820843	11.9192	11.8958	11.9427	27.289	11.824	28.1273	Tropomyosin alpha-3 chain	0	0	0.754486	1897.03	1.16783	0.304694	0.0921796	0.513688	0.976205	0	-10000000	851.014;293.005;172.003;225.004;391.007;348.006;377.007;200.003;0;110.002;60.0007;0;	851.014;293.005;172.003;225.004;391.007;348.006;377.007;200.003;0;110.002;60.0007;0;	0.926052;0.5103;0.562134;0.956887;0.66038;0.825028;0.616496;0.626867;0;0.690726;0.576642;0;	24390	0.513688	0	0	0	0.9574	1	0.762841	0.773	0.754767	0.782555
Z:\HESI-source-performance\Slice-PASEF\HeLa-phospho\Raw-Data\Unenrich\20221109_HESI-DIA-PASEF-unenrich-HeLa-10ng_1_1_4981.d	20221109_HESI-DIA-PASEF-unenrich-HeLa-10ng_1_1_4981	P06753;P07951;P09493;P67936	P06753;P07951;P09493;P67936	TPM1_HUMAN;TPM2_HUMAN;TPM3_HUMAN;TPM4_HUMAN	TPM1;TPM2;TPM3;TPM4	11555.4	10790	11649.3	11555.4	10790	11649.3		RIQLVEEELDR	RIQLVEEELDR	RIQLVEEELDR3	3	0.000951475	0.00680101	0.000593237	0.000979432	0.000829876	0.000628141	0.000829876	0	0	2614.05	2489.78	2508.19		1967.02	0.757996	11.9521	11.9287	11.9756	27.289	11.817	28.3445	Tropomyosin alpha-3 chain	0	0	0.623563	2050.04	1.27839	0.454516	0.963388	0.267257	0.996116	0	-10000000	733.014;1074.02;290.005;0;349.006;807.016;0;178.003;0;257.004;0;61.0007;	733.014;1074.02;290.005;0;349.006;807.016;0;178.003;0;257.004;0;61.0007;	0.891942;0.64522;0.868437;0;0.849641;0.786421;0;0.659513;0;0.57331;0;0.573626;	24462	0.267257	0	0	0	0.993199	1	0.769545	0.773	0.755168	0.789671
Z:\HESI-source-performance\Slice-PASEF\HeLa-phospho\Raw-Data\Unenrich\20221109_HESI-DIA-PASEF-unenrich-HeLa-10ng_1_1_4982.d	20221109_HESI-DIA-PASEF-unenrich-HeLa-10ng_1_1_4982	P06753;P07951;P09493;P67936	P06753;P07951;P09493;P67936	TPM1_HUMAN;TPM2_HUMAN;TPM3_HUMAN;TPM4_HUMAN	TPM1;TPM2;TPM3;TPM4	14904.4	14785.7	13703.9	14904.4	14785.7	13703.9		RIQLVEEELDR	RIQLVEEELDR	RIQLVEEELDR3	3	0.000593237	0.0080453	0.000593237	0.000735835	0.000773395	0.000628141	0.000773994	0	0	2424.04	2385.48	2324.31		1983.91	0.844092	11.9564	11.933	11.9798	27.289	11.8141	28.4199	Tropomyosin alpha-3 chain	0	0	0.872273	2069.04	2.57415	0.449251	0.959572	1.10148	0.995624	0	-10000000	962.017;782.012;275.005;493.009;283.005;680.014;439.008;132.003;0;101.001;0;175.003;	962.017;782.012;275.005;493.009;283.005;680.014;439.008;132.003;0;101.001;0;175.003;	0.918311;0.873923;0.504966;0.951726;0.342863;0.704789;0.681458;0.46687;0;0.133032;0;0.46687;	24462	1.10148	0	0	0	0.991955	1	0.748229	0.773	0.755738	0.767625
Z:\HESI-source-performance\Slice-PASEF\HeLa-phospho\Raw-Data\Unenrich\20221109_HESI-DIA-PASEF-unenrich-HeLa-10ng_1_1_4980.d	20221109_HESI-DIA-PASEF-unenrich-HeLa-10ng_1_1_4980	P55072	P55072	TERA_HUMAN	VCP	9754.25	9200.86	9403.72	9754.25	9200.86	9403.72	9403.72	RIVSQLLTLMDGLK	RIVSQLLTLMDGLK	RIVSQLLTLMDGLK3	3	0.000308166	0.00242787	0.000308166	0.000799361	0.000668003	0.000628141	0.000668896	0	1	832.017	785.458	799.204		977.876	0.769975	19.9318	19.9084	19.9552	98.473	20.2432	94.6385	Transitional endoplasmic reticulum ATPase	0	0	0.0336127	1018.02	1.17789	0.486482	0.213403	1.24948	0.998613	0	-10000000	258.005;510.012;132.003;92.002;213.005;442.009;296.007;143.004;335.008;174.004;39.0009;39.0009;	258.005;510.012;132.003;92.002;213.005;442.009;296.007;143.004;335.008;174.004;39.0009;39.0009;	0.982562;0.624344;0.897452;0.755332;0.354055;0.607817;0.505197;0.755332;0.550833;0.550833;0.319944;0.319944;	40815	1.24948	0	0	0	0.997572	1	0.807727	0.829	0.808559	0.827785
Z:\HESI-source-performance\Slice-PASEF\HeLa-phospho\Raw-Data\Unenrich\20221109_HESI-DIA-PASEF-unenrich-HeLa-10ng_1_1_4981.d	20221109_HESI-DIA-PASEF-unenrich-HeLa-10ng_1_1_4981	P55072	P55072	TERA_HUMAN	VCP	8754.19	8562.86	9418.05	8754.19	8562.86	9418.05	9418.05	RIVSQLLTLMDGLK	RIVSQLLTLMDGLK	RIVSQLLTLMDGLK3	3	0.000679502	0.00192161	0.000308166	0.000979432	0.000829876	0.000628141	0.000829876	0	1	1437.03	1410.65	1421.08		977.057	0.82635	19.9305	19.9071	19.9539	98.473	20.2512	94.5261	Transitional endoplasmic reticulum ATPase	0	0	0.452864	988.023	1.53704	0.458962	0.213055	1.07975	0.998899	0	-10000000	660.013;661.015;609.013;100.002;214.004;168.003;0;0;0;129.004;164.004;164.004;	660.013;661.015;609.013;100.002;214.004;168.003;0;0;0;129.004;164.004;164.004;	0.743199;0.877803;0.941054;0.54807;0.43281;0.73721;0;0;0;0.307359;0.547287;0.547287;	40815	1.07975	0	0	0	0.998078	1	0.8075	0.829	0.808498	0.82755
Z:\HESI-source-performance\Slice-PASEF\HeLa-phospho\Raw-Data\Unenrich\20221109_HESI-DIA-PASEF-unenrich-HeLa-10ng_1_1_4982.d	20221109_HESI-DIA-PASEF-unenrich-HeLa-10ng_1_1_4982	P55072	P55072	TERA_HUMAN	VCP	10443.2	10320.7	9181.43	10443.2	10320.7	9181.43	9181.43	RIVSQLLTLMDGLK	RIVSQLLTLMDGLK	RIVSQLLTLMDGLK3	3	0.000767695	0.0168497	0.000308166	0.000735835	0.000773395	0.000628141	0.000773994	0	1	1163.03	1148.53	1119.09		547.514	0.729775	19.9348	19.9114	19.9582	98.473	20.2586	94.5662	Transitional endoplasmic reticulum ATPase	0	0	0.316746	569.011	1.16562	0.30221	0.0916497	1.35636	0.99088	0	-10000000	622.013;112.002;406.01;114.002;0;135.004;83.0019;0;0;104.002;92.0018;92.0018;	622.013;112.002;406.01;114.002;0;135.004;83.0019;0;0;104.002;92.0018;92.0018;	0.671312;0;0.790505;0.408248;0;0.816497;0.816497;0;0;0.408248;0;0;	40815	1.35636	0	0	0	0.98315	1	0.815	0.829	0.809582	0.834969
Z:\HESI-source-performance\Slice-PASEF\HeLa-phospho\Raw-Data\Unenrich\20221109_HESI-DIA-PASEF-unenrich-HeLa-10ng_1_1_4980.d	20221109_HESI-DIA-PASEF-unenrich-HeLa-10ng_1_1_4980	P15311;P26038;P35241	P15311;P26038;P35241	EZRI_HUMAN;MOES_HUMAN;RADI_HUMAN	EZR;MSN;RDX	17067.4	15825.4	15886.3	17067.4	15825.4	15886.3		RKPDTIEVQQMK	RKPDTIEVQQMK	RKPDTIEVQQMK3	3	0.000308166	0.00079954	0.000308166	0.000799361	0.000668003	0.000628141	0.000668896	0	0	2581.05	2432.29	2474.86		8148.53	0.951669	6.52266	6.49926	6.54609	-15.9838	6.3953	-15.0038	Ezrin	0	0	0.852298	8498.17	2.61234	0.425817	1	1.0614	0.999543	0.992652	0.535897	1650.03;1830.04;586.01;345.007;256.007;219.003;168.004;166.003;307.007;270.005;400.009;15.0002;	1650.03;1830.04;586.01;345.007;256.007;219.003;168.004;166.003;307.007;270.005;400.009;15.0002;	0.961069;0.968647;0.94391;0.919895;0.270452;0.680044;0.625478;0.521132;0.867214;0.366498;0.905197;0.272772;	13329	1.0614	0	0	0	0.9992	1	0.780625	0.809	0.788948	0.800452
Z:\HESI-source-performance\Slice-PASEF\HeLa-phospho\Raw-Data\Unenrich\20221109_HESI-DIA-PASEF-unenrich-HeLa-10ng_1_1_4981.d	20221109_HESI-DIA-PASEF-unenrich-HeLa-10ng_1_1_4981	P15311;P26038;P35241	P15311;P26038;P35241	EZRI_HUMAN;MOES_HUMAN;RADI_HUMAN	EZR;MSN;RDX	17037.5	16165.6	16409.5	17037.5	16165.6	16409.5		RKPDTIEVQQMK	RKPDTIEVQQMK	RKPDTIEVQQMK3	3	0.000674309	0.00080158	0.000308166	0.000979432	0.000829876	0.000628141	0.000829876	0	0	2711.05	2456.32	2474.48		7759.37	0.926315	6.55571	6.53228	6.57914	-15.9838	6.4061	-14.6351	Ezrin	0	0	0.689373	8501.19	2.06895	0.190618	1	0.606369	0.999541	0	-10000000	1654.03;1263.02;807.014;250.005;475.007;305.005;150.003;281.005;186.003;422.009;61.0008;0;	1654.03;1263.02;807.014;250.005;475.007;305.005;150.003;281.005;186.003;422.009;61.0008;0;	0.950545;0.423298;0.914198;0.805126;0.519665;0.754336;0.445932;0.324933;0.832033;0.91262;0.230314;0;	13401	0.606369	0	0	0	0.999198	1	0.779773	0.809	0.789188	0.799137
Z:\HESI-source-performance\Slice-PASEF\HeLa-phospho\Raw-Data\Unenrich\20221109_HESI-DIA-PASEF-unenrich-HeLa-10ng_1_1_4982.d	20221109_HESI-DIA-PASEF-unenrich-HeLa-10ng_1_1_4982	P15311;P26038;P35241	P15311;P26038;P35241	EZRI_HUMAN;MOES_HUMAN;RADI_HUMAN	EZR;MSN;RDX	17514.5	17034.7	16718.1	17514.5	17034.7	16718.1		RKPDTIEVQQMK	RKPDTIEVQQMK	RKPDTIEVQQMK3	3	0.000421407	0.000310479	0.000308166	0.000735835	0.000773395	0.000628141	0.000773994	0	0	3943.08	3798.77	3701.38		7363.31	0.804799	6.54773	6.52431	6.57115	-15.9838	6.40818	-14.8829	Ezrin	0	0	0.86305	7844.14	1.69317	0.43737	1	0.875724	0.99983	0	-10000000	2065.04;1712.03;1056.02;822.018;242.003;140.004;136.003;321.005;49.0009;447.01;369.007;0;	2065.04;1712.03;1056.02;822.018;242.003;140.004;136.003;321.005;49.0009;447.01;369.007;0;	0.981075;0.868721;0.624715;0.593317;0.632005;0.398867;0.633905;0.626086;0.50308;0.879294;0.793222;0;	13377	0.875724	0	0	0	0.999579	1	0.783437	0.809	0.789134	0.803412
Z:\HESI-source-performance\Slice-PASEF\HeLa-phospho\Raw-Data\Unenrich\20221109_HESI-DIA-PASEF-unenrich-HeLa-10ng_1_1_4981.d	20221109_HESI-DIA-PASEF-unenrich-HeLa-10ng_1_1_4981	P46940	P46940	IQGA1_HUMAN	IQGAP1	3783.08	3649.25	3711.47	3783.08	3649.25	3711.47	3711.47	RLAAVALINAAIQK	RLAAVALINAAIQK	RLAAVALINAAIQK3	3	0.00814348	0.114718	0.00814348	0.000979432	0.000829876	0.000628141	0.000829876	0	1	289.006	265.178	267.139		347.558	0.291	16.731	16.7076	16.7544	63.5309	16.5731	64.6585	Ras GTPase-activating-like protein IQGAP1	0	0	0.175503	376.008	0.963459	0.066631	0.0668751	0.31305	0.938286	0	-10000000	186.004;103.002;168.004;0;0;62.001;0;0;0;0;0;0;	186.004;103.002;168.004;0;0;62.001;0;0;0;0;0;0;	0;0.816497;0.563444;0;0;0.408248;0;0;0;0;0;0;	34257	0.31305	0	0	0	0	1	0.8125	0.837	0.816464	0.833825
Z:\HESI-source-performance\Slice-PASEF\HeLa-phospho\Raw-Data\Unenrich\20221109_HESI-DIA-PASEF-unenrich-HeLa-10ng_1_1_4982.d	20221109_HESI-DIA-PASEF-unenrich-HeLa-10ng_1_1_4982	P46940	P46940	IQGA1_HUMAN	IQGAP1	4571.09	4568.78	3623.9	4571.09	4568.78	3623.9	3623.9	RLAAVALINAAIQK	RLAAVALINAAIQK	RLAAVALINAAIQK3	3	0.00922111	0.154733	0.00814348	0.000735835	0.000773395	0.000628141	0.000773994	0	1	754.019	746.742	727.596		866.551	0.750608	16.7705	16.7471	16.7939	63.5309	16.5914	64.7744	Ras GTPase-activating-like protein IQGAP1	0	0	0.346706	898.02	1.47925	0.234471	0.0929768	0	0.922062	0	-10000000	201.004;381.011;0;0;172.004;0;0;136.004;94.002;0;0;0;	201.004;381.011;0;0;172.004;0;0;136.004;94.002;0;0;0;	0.926597;0.677442;0;0;0.707021;0;0;0.612899;0.230568;0;0;0;	34329	0	0	0	0	0	1	0.816705	0.837	0.8171	0.836825
Z:\HESI-source-performance\Slice-PASEF\HeLa-phospho\Raw-Data\Unenrich\20221109_HESI-DIA-PASEF-unenrich-HeLa-10ng_1_1_4980.d	20221109_HESI-DIA-PASEF-unenrich-HeLa-10ng_1_1_4980	P61289	P61289	PSME3_HUMAN	PSME3	1701.05	1589.56	1536.76	1701.05	1589.56	1536.76	1536.76	RLDEC(UniMod:4)EEAFQGTK	RLDECEEAFQGTK	RLDEC(UniMod:4)EEAFQGTK3	3	0.00287553	0.0390709	0.000593237	0.000799361	0.000668003	0.000628141	0.000668896	0	1	373.007	350.312	356.443		1129.53	0.670667	8.10599	8.0826	8.1294	-3.30583	7.8968	-1.66916	Proteasome activator complex subunit 3	0	0	0.231289	1182.03	0.780763	0.219256	0.0641457	0.838563	0.978133	0	-10000000	111.002;428.009;0;92.0019;170.004;0;75.0019;89.0019;0;0;0;0;	111.002;428.009;0;92.0019;170.004;0;75.0019;89.0019;0;0;0;0;	0.613391;0.511478;0;0.266578;0.926748;0;0.266578;0.613391;0;0;0;0;	16575	0.838563	0	0	0	0.960929	1	0.805909	0.829	0.808559	0.826171
Z:\HESI-source-performance\Slice-PASEF\HeLa-phospho\Raw-Data\Unenrich\20221109_HESI-DIA-PASEF-unenrich-HeLa-10ng_1_1_4982.d	20221109_HESI-DIA-PASEF-unenrich-HeLa-10ng_1_1_4982	P61289	P61289	PSME3_HUMAN	PSME3	1200.02	1194.12	1524.03	1200.02	1194.12	1524.03	1524.03	RLDEC(UniMod:4)EEAFQGTK	RLDECEEAFQGTK	RLDEC(UniMod:4)EEAFQGTK3	3	0.000593237	0.0114831	0.000593237	0.000735835	0.000773395	0.000628141	0.000773994	0	1	755.016	755.744	736.367		1006.53	0.763537	8.10781	8.08441	8.13125	-3.30583	7.91177	-1.76309	Proteasome activator complex subunit 3	0	0	0.249602	1032.02	1.40034	0.41967	0.0796351	0.346249	0.993766	0	-10000000	355.007;157.004;286.006;172.005;228.004;146.004;0;151.004;0;118.002;106.002;0;	355.007;157.004;286.006;172.005;228.004;146.004;0;151.004;0;118.002;106.002;0;	0.696177;0.116931;0.555381;0.878543;0.781659;0.518674;0;0.401541;0;0.774252;0.116931;0;	16575	0.346249	0	0	0	0.988517	1	0.81125	0.829	0.809582	0.831066
Z:\HESI-source-performance\Slice-PASEF\HeLa-phospho\Raw-Data\Unenrich\20221109_HESI-DIA-PASEF-unenrich-HeLa-10ng_1_1_4981.d	20221109_HESI-DIA-PASEF-unenrich-HeLa-10ng_1_1_4981	O75643	O75643	U520_HUMAN	SNRNP200	1908.05	1804.35	2447.77	1908.05	1804.35	2447.77	2447.77	RLDLVHTAALMLDK	RLDLVHTAALMLDK	RLDLVHTAALMLDK3	3	0.00191261	0.0212793	0.00315522	0.000979432	0.000829876	0.000628141	0.000829876	0	1	678.014	662.959	667.861		896.392	0.690414	17.6001	17.5767	17.6235	69.1515	17.2988	71.4293	U5 small nuclear ribonucleoprotein 200 kDa helicase	0	0	0.670195	910.02	1.16919	0.548555	1	0.552393	0.987947	0.52163	0.460522	234.004;338.008;106.002;0;0;0;40.001;0;0;83.002;0;111.002;	234.004;338.008;106.002;0;0;0;40.001;0;0;83.002;0;111.002;	0.588897;0.792531;0.588897;0;0;0;0.532213;0;0;0.588897;0;0.294448;	36039	0.552393	0	0	0	0.978721	1	0.8275	0.85	0.828256	0.848573
Z:\HESI-source-performance\Slice-PASEF\HeLa-phospho\Raw-Data\Unenrich\20221109_HESI-DIA-PASEF-unenrich-HeLa-10ng_1_1_4981.d	20221109_HESI-DIA-PASEF-unenrich-HeLa-10ng_1_1_4981	P53992	P53992	SC24C_HUMAN	SEC24C	1549.05	1506.05	1506.05	1549.05	1506.05	1506.05	1506.05	RLDPDAIPSPIQVIEDDRNNR	RLDPDAIPSPIQVIEDDRNNR	RLDPDAIPSPIQVIEDDRNNR4	4	0.00876691	0.123948	0.0164438	0.000979432	0.000829876	0.000628141	0.000829876	0	1	788.023	775.583	781.318		627.628	0.542984	16.9496	16.9262	16.973	66.594	16.9766	66.2679	Protein transport protein Sec24C	0	0	0.713933	633.014	1.58157	0.153928	0.143496	0	0.93365	0	-10000000	301.009;90.0024;0;128.005;397.012;0;0;0;0;0;0;289.009;	301.009;90.0024;0;128.005;397.012;0;0;0;0;0;0;289.009;	0.281886;0.816497;0;0;0.67894;0;0;0;0;0;0;0;	34705	0	0	0	0	0	1	0.88875	0.896	0.872125	0.91254
Z:\HESI-source-performance\Slice-PASEF\HeLa-phospho\Raw-Data\Unenrich\20221109_HESI-DIA-PASEF-unenrich-HeLa-10ng_1_1_4980.d	20221109_HESI-DIA-PASEF-unenrich-HeLa-10ng_1_1_4980	P37198	P37198	NUP62_HUMAN	NUP62	720.02	699.061	699.061	720.02	699.061	699.061	699.061	RLDQELDFILSQQK	RLDQELDFILSQQK	RLDQELDFILSQQK3	3	0.000521241	0.00539143	0.000521241	0.00468384	0.00347222	0.00235433	0.00347222	0	1	720.02	699.061	711.296		807.118	0.699059	18.1078	18.0844	18.1312	73.2437	17.8349	75.432	Nuclear pore glycoprotein p62	0	0	0.633384	817.017	1.78946	0.607893	0.194975	1.10756	0.996925	0.52163	0.439184	122.002;234.006;238.007;192.004;290.009;201.004;0;0;108.002;132.004;0;0;	122.002;234.006;238.007;192.004;290.009;201.004;0;0;108.002;132.004;0;0;	0.289551;0.747217;0.777235;0.783338;0.579102;0.790463;0;0;0.538888;0.579103;0;0;	37077	1.10756	0	0	0	0.994609	1	0.85	0.878	0.854958	0.871435
Z:\HESI-source-performance\Slice-PASEF\HeLa-phospho\Raw-Data\Unenrich\20221109_HESI-DIA-PASEF-unenrich-HeLa-10ng_1_1_4982.d	20221109_HESI-DIA-PASEF-unenrich-HeLa-10ng_1_1_4982	P37198	P37198	NUP62_HUMAN	NUP62	706.018	700.889	700.889	706.018	700.889	700.889	700.889	RLDQELDFILSQQK	RLDQELDFILSQQK	RLDQELDFILSQQK3	3	0.00103704	0.030948	0.000521241	0.00527903	0.00513406	0.00235433	0.00514286	0	1	706.018	700.889	682.919		800.932	0.814911	18.1224	18.099	18.1458	73.2437	17.8596	75.3556	Nuclear pore glycoprotein p62	0	0	0.642825	828.022	1.47105	0.000768273	1	0.565173	0.983375	0	-10000000	128.004;0;514.013;100.002;92.0022;0;0;0;0;0;0;135.004;	128.004;0;514.013;100.002;92.0022;0;0;0;0;0;0;135.004;	0.603908;0;0.902984;0.579133;0.579133;0;0;0;0;0;0;0.603908;	37101	0.565173	0	0	0	0.969052	1	0.863182	0.878	0.855472	0.885694
Z:\HESI-source-performance\Slice-PASEF\HeLa-phospho\Raw-Data\Unenrich\20221109_HESI-DIA-PASEF-unenrich-HeLa-10ng_1_1_4980.d	20221109_HESI-DIA-PASEF-unenrich-HeLa-10ng_1_1_4980	Q99460	Q99460	PSMD1_HUMAN	PSMD1	1523.04	1431.59	1379.66	1523.04	1431.59	1379.66	1379.66	RLDVFEK	RLDVFEK	RLDVFEK2	2	0.00518135	0.0659539	0.0096395	0.000799361	0.000668003	0.000628141	0.000668896	0	1	399.008	373.02	379.549		315.817	0.816497	9.23775	9.21433	9.26118	6.32858	9.11183	7.17011	26S proteasome non-ATPase regulatory subunit 1	0	0	0	332.008	0.0715706	0.419014	0.710884	0.785239	0.963634	0	-10000000	0;117.002;193.004;0;89.002;107.002;106.002;0;0;61.001;0;0;	0;117.002;193.004;0;89.002;107.002;106.002;0;0;61.001;0;0;	0;0.816497;0.816497;0;0.816497;0.408248;0.408248;0;0;0.816497;0;0;	18894	0.785239	0	0	0	0.934046	1	0.82375	0.847	0.825613	0.845366
Z:\HESI-source-performance\Slice-PASEF\HeLa-phospho\Raw-Data\Unenrich\20221109_HESI-DIA-PASEF-unenrich-HeLa-10ng_1_1_4981.d	20221109_HESI-DIA-PASEF-unenrich-HeLa-10ng_1_1_4981	O75347	O75347	TBCA_HUMAN	TBCA	3830.07	3646.49	3361.4	3830.07	3646.49	3361.4	3361.4	RLEAAYLDLQR	RLEAAYLDLQR	RLEAAYLDLQR2	2	0.00193183	0.0256254	0.00318979	0.000979432	0.000829876	0.000628141	0.000829876	0	1	542.017	521.669	525.526		474.139	0.634033	12.3971	12.3737	12.4205	29.965	12.1759	31.6048	Tubulin-specific chaperone A	0	0	0.510026	489.018	1.21651	0.545157	0.254529	0.42559	0.98552	0	-10000000	182.006;182.006;178.006;0;86.0029;0;0;0;0;0;0;0;	182.006;182.006;178.006;0;86.0029;0;0;0;0;0;0;0;	0.544807;0.544807;0.816497;0;0.408248;0;0;0;0;0;0;0;	25375	0.42559	0	0	0	0.974375	1	0.96875	0.994	0.968287	0.995261
Z:\HESI-source-performance\Slice-PASEF\HeLa-phospho\Raw-Data\Unenrich\20221109_HESI-DIA-PASEF-unenrich-HeLa-10ng_1_1_4980.d	20221109_HESI-DIA-PASEF-unenrich-HeLa-10ng_1_1_4980	O75347	O75347	TBCA_HUMAN	TBCA	3112.06	2958.18	2978.47	3112.06	2958.18	2978.47	2978.47	RLEAAYLDLQR	RLEAAYLDLQR	RLEAAYLDLQR3	3	0.000308166	0.00303968	0.000308166	0.000799361	0.000668003	0.000628141	0.000668896	0	1	3112.06	2958.18	3009.95		3076.69	0.830612	12.3511	12.3277	12.3745	29.965	12.173	31.2441	Tubulin-specific chaperone A	0	0	0.726144	3181.06	2.46631	0.489283	0.256727	0.238531	0.998264	1.04326	0.384941	1410.02;1318.02;384.008;1023.02;499.01;673.011;110.002;0;0;0;0;96.0016;	1410.02;1318.02;384.008;1023.02;499.01;673.011;110.002;0;0;0;0;96.0016;	0.972331;0.712043;0.717201;0.933019;0.751588;0.62845;0.537012;0;0;0;0;0.327128;	25275	0.238531	0	0	0	0.99696	1	0.764063	0.774	0.755801	0.783668
Z:\HESI-source-performance\Slice-PASEF\HeLa-phospho\Raw-Data\Unenrich\20221109_HESI-DIA-PASEF-unenrich-HeLa-10ng_1_1_4981.d	20221109_HESI-DIA-PASEF-unenrich-HeLa-10ng_1_1_4981	O75347	O75347	TBCA_HUMAN	TBCA	3830.07	3646.49	3361.4	3830.07	3646.49	3361.4	3361.4	RLEAAYLDLQR	RLEAAYLDLQR	RLEAAYLDLQR3	3	0.000679502	0.0018963	0.000308166	0.000979432	0.000829876	0.000628141	0.000829876	0	1	3830.07	3646.49	3673.45		2560.87	0.850351	12.3841	12.3607	12.4075	29.965	12.1759	31.5105	Tubulin-specific chaperone A	0	0	0.707587	2670.05	2.86905	0.49263	0.236044	0.821899	0.998914	0.52163	0.422202	1849.03;835.016;1146.02;783.014;114.002;368.006;309.005;0;0;0;0;0;	1849.03;835.016;1146.02;783.014;114.002;368.006;309.005;0;0;0;0;0;	0.787615;0.904345;0.912231;0.954415;0.723409;0.798462;0.387213;0;0;0;0;0;	25347	0.821899	0	0	0	0.998104	1	0.76375	0.774	0.756144	0.78341
Z:\HESI-source-performance\Slice-PASEF\HeLa-phospho\Raw-Data\Unenrich\20221109_HESI-DIA-PASEF-unenrich-HeLa-10ng_1_1_4982.d	20221109_HESI-DIA-PASEF-unenrich-HeLa-10ng_1_1_4982	O75347	O75347	TBCA_HUMAN	TBCA	3093.07	3068.27	3314.69	3093.07	3068.27	3314.69	3314.69	RLEAAYLDLQR	RLEAAYLDLQR	RLEAAYLDLQR3	3	0.000421407	0.00034257	0.000308166	0.000735835	0.000773395	0.000628141	0.000773994	0	1	2351.04	2387.41	2326.2		1754.3	0.904635	12.4	12.3766	12.4234	29.965	12.1792	31.6707	Tubulin-specific chaperone A	0	0	0.798859	1773.04	3.37902	0.465567	0.951788	0.922867	0.999813	0.540444	0.372263	782.016;495.011;1074.02;734.016;298.005;521.01;0;0;0;0;0;170.003;	782.016;495.011;1074.02;734.016;298.005;521.01;0;0;0;0;0;170.003;	0.960379;0.894624;0.86866;0.552204;0.798718;0.759969;0;0;0;0;0;0.750363;	25371	0.922867	0	0	0	0.999579	1	0.760682	0.774	0.756755	0.779254
Z:\HESI-source-performance\Slice-PASEF\HeLa-phospho\Raw-Data\Unenrich\20221109_HESI-DIA-PASEF-unenrich-HeLa-10ng_1_1_4980.d	20221109_HESI-DIA-PASEF-unenrich-HeLa-10ng_1_1_4980	Q13813	Q13813	SPTN1_HUMAN	SPTAN1	4651.12	4410.93	3572.11	4651.12	4410.93	3572.11	3572.11	RLEAELAAHEPAIQGVLDTGKK	RLEAELAAHEPAIQGVLDTGKK	RLEAELAAHEPAIQGVLDTGKK4	4	0.00551572	0.0799335	0.0102321	0.000799361	0.000668003	0.000628141	0.000668896	0	1	741.022	683.335	695.295		558.297	0.676843	13.2488	13.2254	13.2722	38.5123	13.3181	38.0966	Spectrin alpha chain, non-erythrocytic 1	0	0	0	595.014	0.796918	0.00261852	0.125292	0	0.956263	0	-10000000	473.014;0;186.005;0;122.002;82.0024;0;137.005;0;0;154.005;0;	473.014;0;186.005;0;122.002;82.0024;0;137.005;0;0;154.005;0;	0.758252;0;0.408248;0;0;0.816497;0;0;0;0;0.816497;0;	27117	0	0	0	0	0.920066	1	0.895	0.921	0.896398	0.919137
Z:\HESI-source-performance\Slice-PASEF\HeLa-phospho\Raw-Data\Unenrich\20221109_HESI-DIA-PASEF-unenrich-HeLa-10ng_1_1_4982.d	20221109_HESI-DIA-PASEF-unenrich-HeLa-10ng_1_1_4982	P42285	P42285	MTREX_HUMAN	MTREX	1323.04	1318.46	820.296	1323.04	1318.46	820.296	820.296	RLEELLR	RLEELLR	RLEELLR2	2	0.00103704	0.0290886	0.00159529	0.000735835	0.000773395	0.000628141	0.000773994	0	1	462.012	438.693	427.445		279.411	0.816497	9.87206	9.84866	9.89546	11.5847	9.79342	12.5672	Exosome RNA helicase MTR4	0	0	0	302.006	2.08652	0.591908	0.0325677	1.60997	0.984358	1.11072	0.89615	96.002;96.002;128.004;142.004;0;0;140.004;0;0;0;0;0;	96.002;96.002;128.004;142.004;0;0;140.004;0;0;0;0;0;	0.816497;0.816497;0.816497;0.816497;0;0;0;0;0;0;0;0;	20190	1.60997	0	0	0	0.970911	1	0.82125	0.85	0.828931	0.841957
Z:\HESI-source-performance\Slice-PASEF\HeLa-phospho\Raw-Data\Unenrich\20221109_HESI-DIA-PASEF-unenrich-HeLa-10ng_1_1_4981.d	20221109_HESI-DIA-PASEF-unenrich-HeLa-10ng_1_1_4981	Q9Y4F1	Q9Y4F1	FARP1_HUMAN	FARP1	421.015	407.396	407.396	421.015	407.396	407.396	407.396	RLEMYGIR	RLEMYGIR	RLEMYGIR2	2	0.00846887	0.120064	0.0159324	0.00539892	0.00511866	0.0222222	0.00512582	0	1	259.006	247.765	249.598		256.345	0.816497	10.491	10.4675	10.5144	15.514	10.2389	17.2853	FERM, ARHGEF and pleckstrin domain-containing protein 1	0	0	0.671957	266.008	2.26753	0.482332	0.0329324	1.11803	0.935595	0.849528	0.632229	175.004;86.0021;87.0021;86.0021;0;0;0;0;0;82.002;0;0;	175.004;86.0021;87.0021;86.0021;0;0;0;0;0;82.002;0;0;	0.408248;0.816497;0.816497;0.816497;0;0;0;0;0;0.408248;0;0;	21468	1.11803	0	0	0	0	1	0.8375	0.869	0.847671	0.859879
Z:\HESI-source-performance\Slice-PASEF\HeLa-phospho\Raw-Data\Unenrich\20221109_HESI-DIA-PASEF-unenrich-HeLa-10ng_1_1_4980.d	20221109_HESI-DIA-PASEF-unenrich-HeLa-10ng_1_1_4980	P0C7P4;P47985	P0C7P4;P47985	UCRIL_HUMAN;UCRI_HUMAN	UQCRFS1;UQCRFS1P1	805.017	758.071	867.358	805.017	758.071	867.358		RLEVLDSTK	RLEVLDSTK	RLEVLDSTK2	2	0.00666389	0.10052	0.00193183	0.00351865	0.000668003	0.000628141	0.000668896	0	0	327.008	305.461	310.807		1084.5	0.865777	8.23478	8.21136	8.25819	-0.994487	8.17027	-0.549913	Putative cytochrome b-c1 complex subunit Rieske-like protein 1	0	0	0.186444	1141.03	1.44195	0.506747	0.308199	0	0.945611	0	-10000000	110.002;101.002;186.005;0;31.0005;93.0022;0;0;0;0;0;0;	110.002;101.002;186.005;0;31.0005;93.0022;0;0;0;0;0;0;	0.816497;0.408248;0.903133;0;0.816497;0;0;0;0;0;0;0;	16839	0	0	0	0	0	1	0.86125	0.892	0.867517	0.884342
Z:\HESI-source-performance\Slice-PASEF\HeLa-phospho\Raw-Data\Unenrich\20221109_HESI-DIA-PASEF-unenrich-HeLa-10ng_1_1_4981.d	20221109_HESI-DIA-PASEF-unenrich-HeLa-10ng_1_1_4981	P0C7P4;P47985	P0C7P4;P47985	UCRIL_HUMAN;UCRI_HUMAN	UQCRFS1;UQCRFS1P1	1335.03	1236.43	1160.46	1335.03	1236.43	1160.46		RLEVLDSTK	RLEVLDSTK	RLEVLDSTK2	2	0.00193183	0.0229853	0.00193183	0.00804598	0.000829876	0.000628141	0.000829876	0	0	312.007	293.712	295.884		944.557	0.852118	8.24445	8.22106	8.26786	-0.994487	8.18123	-0.483456	Putative cytochrome b-c1 complex subunit Rieske-like protein 1	0	0	0.838036	996.026	1.24406	0.278715	0.976752	0	0.986993	0	-10000000	227.004;0;85.0023;0;0;130.005;111.002;0;0;0;0;0;	227.004;0;85.0023;0;0;130.005;111.002;0;0;0;0;0;	0.931757;0;0.639437;0;0;0.639437;0.240273;0;0;0;0;0;	16863	0	0	0	0	0.977015	1	0.87375	0.892	0.868805	0.896968
Z:\HESI-source-performance\Slice-PASEF\HeLa-phospho\Raw-Data\Unenrich\20221109_HESI-DIA-PASEF-unenrich-HeLa-10ng_1_1_4981.d	20221109_HESI-DIA-PASEF-unenrich-HeLa-10ng_1_1_4981	P06744	P06744	G6PI_HUMAN	GPI	23826.6	22667.9	18848	23826.6	22667.9	18848	18848	RLFDANK	RLFDANK	RLFDANK2	2	0.00191261	0.0181975	0.00191261	0.000979432	0.000829876	0.000628141	0.000829876	0	1	382.006	362.736	365.418		732.75	0.576298	6.00269	5.97928	6.0261	-19.4106	6.01743	-19.3677	Glucose-6-phosphate isomerase	0	0	0.352571	766.014	1.39583	0.161478	0.0930833	1.60997	0.989674	0.631615	0.387711	118.002;99.0016;165.003;64.0016;0;0;0;132.003;171.003;0;0;114.001;	118.002;99.0016;165.003;64.0016;0;0;0;132.003;171.003;0;0;114.001;	0.408248;0.816497;0.55236;0;0;0;0;0.816497;0.408248;0;0;0.816497;	12267	1.60997	0	0	0	0.981803	1	0.7575	0.779	0.760908	0.77692
Z:\HESI-source-performance\Slice-PASEF\HeLa-phospho\Raw-Data\Unenrich\20221109_HESI-DIA-PASEF-unenrich-HeLa-10ng_1_1_4982.d	20221109_HESI-DIA-PASEF-unenrich-HeLa-10ng_1_1_4982	P06744	P06744	G6PI_HUMAN	GPI	19223.5	18872.4	20830.2	19223.5	18872.4	20830.2	20830.2	RLFDANK	RLFDANK	RLFDANK2	2	0.00497943	0.0944707	0.00191261	0.000735835	0.000773395	0.000628141	0.000773994	0	1	882.016	878.879	856.346		557.302	0.72848	6.05351	6.03011	6.07692	-19.4106	6.03537	-18.9272	Glucose-6-phosphate isomerase	0	0	0.494561	574.008	1.20669	0.40696	0.734431	0	0.950926	0	-10000000	297.006;314.005;271.005;0;0;0;93.0016;125.002;0;0;0;0;	297.006;314.005;271.005;0;0;0;93.0016;125.002;0;0;0;0;	0.802875;0.797364;0.567133;0;0;0;0.508365;0;0;0;0;0;	12363	0	0	0	0	0.905529	1	0.76625	0.779	0.761783	0.78494
Z:\HESI-source-performance\Slice-PASEF\HeLa-phospho\Raw-Data\Unenrich\20221109_HESI-DIA-PASEF-unenrich-HeLa-10ng_1_1_4981.d	20221109_HESI-DIA-PASEF-unenrich-HeLa-10ng_1_1_4981	P37837	P37837	TALDO_HUMAN	TALDO1	3452.08	3148.18	3133.32	3452.08	3148.18	3133.32	3133.32	RLIELYK	RLIELYK	RLIELYK2	2	0.0068923	0.0900714	0.00497943	0.000979432	0.000829876	0.000628141	0.000829876	0	1	744.018	683.294	688.346		737.379	0.759087	10.2308	10.2074	10.2542	14.0669	10.0566	15.2165	Transaldolase	0	0	0	797.017	1.42068	0.50604	0.0325805	0	0.950894	0	-10000000	251.006;197.004;296.008;0;0;0;0;0;0;0;	251.006;197.004;296.008;0;0;0;0;0;0;0;	0.606444;0.816497;0.850315;0;0;0;0;0;0;0;	20934	0	0	0	0	0.909929	1	0.835	0.865	0.843851	0.856844
Z:\HESI-source-performance\Slice-PASEF\HeLa-phospho\Raw-Data\Unenrich\20221109_HESI-DIA-PASEF-unenrich-HeLa-10ng_1_1_4982.d	20221109_HESI-DIA-PASEF-unenrich-HeLa-10ng_1_1_4982	P37837	P37837	TALDO_HUMAN	TALDO1	4177.09	4212.64	3098.8	4177.09	4212.64	3098.8	3098.8	RLIELYK	RLIELYK	RLIELYK2	2	0.00497943	0.102175	0.00497943	0.000735835	0.000773395	0.000628141	0.000773994	0	1	533.012	522.236	508.846		858.256	0.731344	10.2116	10.1882	10.235	14.0669	10.0674	15.0132	Transaldolase	0	0	0.491107	899.016	1.14588	0.434932	0.0325805	0.816898	0.947136	0	-10000000	179.004;257.006;97.0021;121.002;0;0;0;0;0;0;	179.004;257.006;97.0021;121.002;0;0;0;0;0;0;	0.683109;0.795201;0.651165;0.501046;0;0;0;0;0;0;	20886	0.816898	0	0	0	0	1	0.83625	0.865	0.844395	0.857769
Z:\HESI-source-performance\Slice-PASEF\HeLa-phospho\Raw-Data\Unenrich\20221109_HESI-DIA-PASEF-unenrich-HeLa-10ng_1_1_4980.d	20221109_HESI-DIA-PASEF-unenrich-HeLa-10ng_1_1_4980	Q04695	Q04695	K1C17_HUMAN	KRT17	30576.7	29585.9	32229.3	30576.7	29585.9	32229.3	32229.3	RLLEGEDAHLTQYK	RLLEGEDAHLTQYK	RLLEGEDAHLTQYK3	3	0.000308166	0.00183392	0.000308166	0.000799361	0.000668003	0.000628141	0.000668896	0	1	797.019	733.747	746.589		1285.22	0.855688	9.20781	9.1844	9.23124	6.86903	9.18137	6.93351	Keratin, type I cytoskeletal 17	0	0	0.63514	1372.04	1.25915	0.454861	1	0.193741	0.998952	0	-10000000	328.009;199.004;270.005;219.004;0;90.0022;0;178.004;0;0;164.004;99.0022;	328.009;199.004;270.005;219.004;0;90.0022;0;178.004;0;0;164.004;99.0022;	0.926098;0.931906;0.713978;0.643005;0;0.271049;0;0.676149;0;0;0.676149;0.236431;	18834	0.193741	0	0	0	0.998166	1	0.872159	0.888	0.863803	0.896694
Z:\HESI-source-performance\Slice-PASEF\HeLa-phospho\Raw-Data\Unenrich\20221109_HESI-DIA-PASEF-unenrich-HeLa-10ng_1_1_4981.d	20221109_HESI-DIA-PASEF-unenrich-HeLa-10ng_1_1_4981	Q04695	Q04695	K1C17_HUMAN	KRT17	29204.6	28986.8	28409.8	29204.6	28986.8	28409.8	28409.8	RLLEGEDAHLTQYK	RLLEGEDAHLTQYK	RLLEGEDAHLTQYK3	3	0.000674309	0.000243194	0.000308166	0.000979432	0.000829876	0.000628141	0.000829876	0	1	1438.04	1429.2	1439.76		3082.78	0.854501	9.22917	9.20575	9.25258	6.86903	9.18581	7.13138	Keratin, type I cytoskeletal 17	0	0	0.941782	3079.08	2.32885	0.559832	1	0.514278	0.999861	0.52163	0.523954	246.005;670.018;522.013;292.007;0;0;0;0;175.004;214.004;141.004;0;	246.005;670.018;522.013;292.007;0;0;0;0;175.004;214.004;141.004;0;	0.776014;0.933742;0.789781;0.66292;0;0;0;0;0.398068;0.557613;0.794514;0;	18882	0.514278	0	0	0	0.999326	1	0.863854	0.888	0.864969	0.886393
Z:\HESI-source-performance\Slice-PASEF\HeLa-phospho\Raw-Data\Unenrich\20221109_HESI-DIA-PASEF-unenrich-HeLa-10ng_1_1_4982.d	20221109_HESI-DIA-PASEF-unenrich-HeLa-10ng_1_1_4982	Q04695	Q04695	K1C17_HUMAN	KRT17	31102.8	31416.7	29417.2	31102.8	31416.7	29417.2	29417.2	RLLEGEDAHLTQYK	RLLEGEDAHLTQYK	RLLEGEDAHLTQYK3	3	0.000421407	0.000628707	0.000308166	0.000735835	0.000773395	0.000628141	0.000773994	0	1	780.018	788.28	768.069		2761.12	0.675318	9.20981	9.18641	9.23324	6.86903	9.19159	6.89726	Keratin, type I cytoskeletal 17	0	0	0.644933	2804.07	1.21656	0.0802024	0.95137	1.41148	0.999657	0	-10000000	385.009;71.0022;324.007;165.005;0;142.004;0;350.009;79.0022;149.004;76.0022;0;	385.009;71.0022;324.007;165.005;0;142.004;0;350.009;79.0022;149.004;76.0022;0;	0.904195;0.378927;0.4683;0.663117;0;0.583151;0;0.898493;0.378927;0.583151;0.663117;0;	18834	1.41148	0	0	0	0.999371	1	0.857841	0.888	0.864848	0.880302
Z:\HESI-source-performance\Slice-PASEF\HeLa-phospho\Raw-Data\Unenrich\20221109_HESI-DIA-PASEF-unenrich-HeLa-10ng_1_1_4980.d	20221109_HESI-DIA-PASEF-unenrich-HeLa-10ng_1_1_4980	Q09028;Q16576	Q09028;Q16576	RBBP4_HUMAN;RBBP7_HUMAN	RBBP4;RBBP7	6083.12	5792.16	8180.67	6083.12	5792.16	8180.67		RLNVWDLSK	RLNVWDLSK	RLNVWDLSK2	2	0.00152788	0.0188553	0.000679502	0.000799361	0.000668003	0.000628141	0.000668896	0	0	1112.03	1075.2	1094.02		3241.73	0.902382	12.9548	12.9313	12.9782	34.3073	12.7166	36.1698	Histone-binding protein RBBP4	0	0	0.767214	3295.09	2.07156	0.144866	1	1.28876	0.989326	1.19146	0.455413	638.014;474.014;133.003;0;0;354.009;0;251.007;0;	638.014;474.014;133.003;0;0;354.009;0;251.007;0;	0.917849;0.881564;0.688209;0;0;0.725267;0;0.568174;0;	26514	1.28876	0	0	0	0.981145	1	0.875	0.9	0.87561	0.898787
Z:\HESI-source-performance\Slice-PASEF\HeLa-phospho\Raw-Data\Unenrich\20221109_HESI-DIA-PASEF-unenrich-HeLa-10ng_1_1_4981.d	20221109_HESI-DIA-PASEF-unenrich-HeLa-10ng_1_1_4981	Q09028;Q16576	Q09028;Q16576	RBBP4_HUMAN;RBBP7_HUMAN	RBBP4;RBBP7	9358.22	9199.19	7237.65	9358.22	9199.19	7237.65		RLNVWDLSK	RLNVWDLSK	RLNVWDLSK2	2	0.000679502	0.003853	0.000679502	0.00143575	0.000829876	0.000628141	0.000829876	0	0	1747.05	1655.41	1667.65		3498.54	0.805703	12.9761	12.9527	12.9995	34.3073	12.7299	36.1577	Histone-binding protein RBBP4	0	0	0.607144	3665.11	1.71412	0.107844	0.841305	0.525099	0.997796	0	-10000000	882.026;705.019;317.009;160.005;0;338.009;114.002;107.002;74.0023;	882.026;705.019;317.009;160.005;0;338.009;114.002;107.002;74.0023;	0.840712;0.759455;0.568238;0.816497;0;0;0.408248;0.408248;0.816497;	26562	0.525099	0	0	0	0.996147	1	0.87625	0.9	0.876111	0.899715
Z:\HESI-source-performance\Slice-PASEF\HeLa-phospho\Raw-Data\Unenrich\20221109_HESI-DIA-PASEF-unenrich-HeLa-10ng_1_1_4982.d	20221109_HESI-DIA-PASEF-unenrich-HeLa-10ng_1_1_4982	Q09028;Q16576	Q09028;Q16576	RBBP4_HUMAN;RBBP7_HUMAN	RBBP4;RBBP7	8906.19	8841.55	7960.69	8906.19	8841.55	7960.69		RLNVWDLSK	RLNVWDLSK	RLNVWDLSK2	2	0.00189138	0.0408202	0.000679502	0.000735835	0.000773395	0.000628141	0.000773994	0	0	879.025	851.835	829.995		2995.15	0.847163	12.9804	12.957	13.0038	34.3073	12.7406	36.153	Histone-binding protein RBBP4	0	0	0.809709	3172.08	2.17519	0.108631	0.952222	0	0.978188	1.04326	0.382158	548.016;70.002;0;261.007;214.005;0;0;181.005;236.007;	548.016;70.002;0;261.007;214.005;0;0;181.005;236.007;	0.960961;0.640533;0;0.663648;0.931745;0;0;0.931024;0.324415;	26562	0	0	0	0	0.95918	1	0.874886	0.9	0.877381	0.897571
Z:\HESI-source-performance\Slice-PASEF\HeLa-phospho\Raw-Data\Unenrich\20221109_HESI-DIA-PASEF-unenrich-HeLa-10ng_1_1_4980.d	20221109_HESI-DIA-PASEF-unenrich-HeLa-10ng_1_1_4980	Q96PK6	Q96PK6	RBM14_HUMAN	RBM14	1170.02	1091.94	1361.69	1170.02	1091.94	1361.69	1361.69	RLPDAHSDYAR	RLPDAHSDYAR	RLPDAHSDYAR3	3	0.00666389	0.099475	0.00348028	0.000799361	0.000668003	0.000628141	0.000668896	0	1	1010.02	936.488	952.878		747.206	0.635209	5.36073	5.33733	5.38415	-26.5408	5.18293	-24.5457	RNA-binding protein 14	0	0	0.333685	792.014	0.826819	0.679784	0.0709684	0.702247	0.946146	1.04326	0.429636	376.007;254.003;380.009;0;0;0;0;0;737.015;0;0;160.003;	376.007;254.003;380.009;0;0;0;0;0;737.015;0;0;160.003;	0.457814;0.816497;0.689561;0;0;0;0;0;0.444293;0;0;0.816497;	10947	0.702247	0	0	0	0.900525	1	0.7825	0.806	0.786258	0.802218
Z:\HESI-source-performance\Slice-PASEF\HeLa-phospho\Raw-Data\Unenrich\20221109_HESI-DIA-PASEF-unenrich-HeLa-10ng_1_1_4981.d	20221109_HESI-DIA-PASEF-unenrich-HeLa-10ng_1_1_4981	Q96PK6	Q96PK6	RBM14_HUMAN	RBM14	1697.03	1653.36	1763.76	1697.03	1653.36	1763.76	1763.76	RLPDAHSDYAR	RLPDAHSDYAR	RLPDAHSDYAR3	3	0.00348028	0.0507667	0.00348028	0.000979432	0.000829876	0.000628141	0.000829876	0	1	293.005	279.841	281.91		326.17	0.658557	5.35871	5.33528	5.38213	-26.5408	5.18398	-24.7265	RNA-binding protein 14	0	0	0.735214	339.007	1.38875	0.171321	0.260764	0	0.971716	0	-10000000	193.003;100.002;0;260.005;0;0;0;0;525.012;0;0;0;	193.003;100.002;0;260.005;0;0;0;0;525.012;0;0;0;	0.576724;0.816497;0;0.275057;0;0;0;0;0.0887677;0;0;0;	10947	0	0	0	0	0.949233	1	0.78625	0.806	0.78748	0.806235
Z:\HESI-source-performance\Slice-PASEF\HeLa-phospho\Raw-Data\Unenrich\20221109_HESI-DIA-PASEF-unenrich-HeLa-10ng_1_1_4981.d	20221109_HESI-DIA-PASEF-unenrich-HeLa-10ng_1_1_4981	P04075	P04075	ALDOA_HUMAN	ALDOA	33478.9	33139	32320.2	33478.9	33139	32320.2	32320.2	RLQSIGTENTEENR	RLQSIGTENTEENR	RLQSIGTENTEENR3	3	0.00193183	0.0228477	0.000593237	0.000979432	0.000829876	0.000628141	0.000829876	0	1	580.011	553.092	557.181		1122.05	0.88459	5.94936	5.92598	5.97278	-20.3982	5.9024	-19.806	Fructose-bisphosphate aldolase A	0	0	0.666627	1168.02	2.43107	0.356445	1	0	0.98707	0	-10000000	177.003;361.007;42.0008;0;115.002;0;0;0;0;0;0;87.0017;	177.003;361.007;42.0008;0;115.002;0;0;0;0;0;0;87.0017;	0.931917;0.885996;0.673047;0;0.274849;0;0;0;0;0;0;0.673047;	12159	0	0	0	0	0.977152	1	0.786591	0.796	0.776378	0.806515
Z:\HESI-source-performance\Slice-PASEF\HeLa-phospho\Raw-Data\Unenrich\20221109_HESI-DIA-PASEF-unenrich-HeLa-10ng_1_1_4982.d	20221109_HESI-DIA-PASEF-unenrich-HeLa-10ng_1_1_4982	P04075	P04075	ALDOA_HUMAN	ALDOA	35321.9	35154.1	31677.7	35321.9	35154.1	31677.7	31677.7	RLQSIGTENTEENR	RLQSIGTENTEENR	RLQSIGTENTEENR3	3	0.000593237	0.00926451	0.000593237	0.000735835	0.000773395	0.000628141	0.000773994	0	1	509.009	510.538	497.448		1263.65	0.542839	5.94165	5.91824	5.96508	-20.3982	5.92198	-19.7984	Fructose-bisphosphate aldolase A	0	0	0	1293.02	0.981886	0.414211	0.20156	1.41496	0.994965	0	-10000000	260.006;125.002;124.002;214.003;112.002;239.003;309.005;17.0004;98.0018;0;0;0;	260.006;125.002;124.002;214.003;112.002;239.003;309.005;17.0004;98.0018;0;0;0;	0.800285;0;0.550245;0.561756;0.561756;0.786301;0.710037;0.561756;0.650657;0;0;0;	12135	1.41496	0	0	0	0.990735	1	0.77625	0.796	0.776909	0.794844
Z:\HESI-source-performance\Slice-PASEF\HeLa-phospho\Raw-Data\Unenrich\20221109_HESI-DIA-PASEF-unenrich-HeLa-10ng_1_1_4981.d	20221109_HESI-DIA-PASEF-unenrich-HeLa-10ng_1_1_4981	P46781	P46781	RS9_HUMAN	RPS9	9728.19	9259.76	8268.44	9728.19	9259.76	8268.44	8268.44	RLQTQVFK	RLQTQVFK	RLQTQVFK2	2	0.00136379	0.00962706	0.00210798	0.000979432	0.000829876	0.000628141	0.000829876	0	1	378.008	359.066	361.721		983.729	0.818596	7.48208	7.45865	7.5055	-7.95227	7.33473	-6.66813	40S ribosomal protein S9	0	0	0.304274	1028.02	0.911997	0.621786	0.360363	0	0.994511	0	-10000000	196.004;100.002;82.0022;0;0;0;0;0;0;0;0;0;	196.004;100.002;82.0022;0;0;0;0;0;0;0;0;0;	0.820545;0.816497;0.816497;0;0;0;0;0;0;0;0;0;	15300	0	0	0	0	0.990373	1	0.85375	0.876	0.853678	0.875021
Z:\HESI-source-performance\Slice-PASEF\HeLa-phospho\Raw-Data\Unenrich\20221109_HESI-DIA-PASEF-unenrich-HeLa-10ng_1_1_4980.d	20221109_HESI-DIA-PASEF-unenrich-HeLa-10ng_1_1_4980	P08238	P08238	HS90B_HUMAN	HSP90AB1	22952.5	22145.1	20997.4	22952.5	22145.1	20997.4	20997.4	RLSELLR	RLSELLR	RLSELLR2	2	0.00684292	0.105398	0.00136379	0.000799361	0.000668003	0.000628141	0.000668896	0	1	648.015	608.069	618.711		2698.26	0.591945	9.22473	9.20131	9.24816	6.82332	9.17543	7.06652	Heat shock protein HSP 90-beta	0	0	0.45065	2826.06	1.49546	0.49879	0.389669	0.896786	0.943122	0	-10000000	99.0019;99.0019;253.006;225.006;225.006;257.006;366.008;0;0;0;0;0;	99.0019;99.0019;253.006;225.006;225.006;257.006;366.008;0;0;0;0;0;	0.816497;0.816497;0.166201;0.493143;0.493143;0;0.436564;0;0;0;0;0;	18867	0.896786	0	0	0	0	1	0.81375	0.838	0.816886	0.835416
Z:\HESI-source-performance\Slice-PASEF\HeLa-phospho\Raw-Data\Unenrich\20221109_HESI-DIA-PASEF-unenrich-HeLa-10ng_1_1_4981.d	20221109_HESI-DIA-PASEF-unenrich-HeLa-10ng_1_1_4981	P08238	P08238	HS90B_HUMAN	HSP90AB1	20524.4	18853.4	20885.5	20524.4	18853.4	20885.5	20885.5	RLSELLR	RLSELLR	RLSELLR2	2	0.00136379	0.0119801	0.00136379	0.000979432	0.000829876	0.000628141	0.000829876	0	1	416.008	413.212	416.268		2737.77	0.795824	9.22269	9.19928	9.24607	6.82332	9.17975	7.07952	Heat shock protein HSP 90-beta	0	0	0.457756	2736.05	0.782781	0.131083	0.970491	0.752031	0.993178	1.04326	0.501362	208.004;208.004;289.008;0;0;115.002;186.004;0;0;0;143.004;210.004;	208.004;208.004;289.008;0;0;115.002;186.004;0;0;0;143.004;210.004;	0.795824;0.795824;0.586079;0;0;0.518467;0.657599;0;0;0;0.3041;0;	18867	0.752031	0	0	0	0.98802	1	0.80625	0.838	0.817428	0.826203
Z:\HESI-source-performance\Slice-PASEF\HeLa-phospho\Raw-Data\Unenrich\20221109_HESI-DIA-PASEF-unenrich-HeLa-10ng_1_1_4982.d	20221109_HESI-DIA-PASEF-unenrich-HeLa-10ng_1_1_4982	P08238	P08238	HS90B_HUMAN	HSP90AB1	18813.3	18521.3	17608.9	18813.3	18521.3	17608.9	17608.9	RLSELLR	RLSELLR	RLSELLR2	2	0.00198702	0.045912	0.00136379	0.000735835	0.000773395	0.000628141	0.000773994	0	1	998.027	981.837	956.663		2150.07	0.854461	9.22674	9.20332	9.25018	6.82332	9.18536	7.02831	Heat shock protein HSP 90-beta	0	0	0.0426197	2243.04	2.52373	0.291847	0.0324797	2.5058	0.975533	1.04326	0.57227	197.006;197.006;0;302.008;302.008;140.003;148.004;93.0019;0;0;0;0;	197.006;197.006;0;302.008;302.008;140.003;148.004;93.0019;0;0;0;0;	0.912661;0.912661;0;0.816497;0.816497;0;0.406668;0.816497;0;0;0;0;	18867	2.5058	0	0	0	0.954088	1	0.81	0.838	0.818399	0.82983
Z:\HESI-source-performance\Slice-PASEF\HeLa-phospho\Raw-Data\Unenrich\20221109_HESI-DIA-PASEF-unenrich-HeLa-10ng_1_1_4981.d	20221109_HESI-DIA-PASEF-unenrich-HeLa-10ng_1_1_4981	P25705	P25705	ATPA_HUMAN	ATP5F1A	16100.3	15121.3	13922.8	16100.3	15121.3	13922.8	13922.8	RLTDADAMK	RLTDADAMK	RLTDADAMK2	2	0.000679502	0.00347717	0.000593237	0.000979432	0.000829876	0.000628141	0.000829876	0	1	1487.04	1421.34	1431.85		1256.59	0.924649	5.35089	5.32747	5.37431	-25.3906	5.31687	-24.7944	ATP synthase subunit alpha, mitochondrial	0	0	0.435018	1305.03	2.12716	0.506141	0.872243	1.20723	0.99801	0	-10000000	741.019;580.013;166.004;0;154.004;0;0;0;62.0011;151.004;0;0;	741.019;580.013;166.004;0;154.004;0;0;0;62.0011;151.004;0;0;	0.99757;0.928687;0.585033;0;0.45297;0;0;0;0.45297;0.372507;0;0;	10932	1.20723	0	0	0	0.996523	1	0.845104	0.867	0.845818	0.867564
Z:\HESI-source-performance\Slice-PASEF\HeLa-phospho\Raw-Data\Unenrich\20221109_HESI-DIA-PASEF-unenrich-HeLa-10ng_1_1_4982.d	20221109_HESI-DIA-PASEF-unenrich-HeLa-10ng_1_1_4982	P25705	P25705	ATPA_HUMAN	ATP5F1A	13338.3	13306	15005.5	13338.3	13306	15005.5	15005.5	RLTDADAMK	RLTDADAMK	RLTDADAMK2	2	0.000593237	0.0104525	0.000593237	0.000735835	0.000773395	0.000628141	0.000773994	0	1	947.025	950.057	925.699		1113.38	0.905362	5.37819	5.35479	5.40159	-25.3906	5.3301	-24.3283	ATP synthase subunit alpha, mitochondrial	0	0	0.876504	1139.03	1.79762	0.471601	0.922138	0	0.994323	0	-10000000	557.015;290.009;100.002;0;0;0;0;0;0;0;0;0;	557.015;290.009;100.002;0;0;0;0;0;0;0;0;0;	0.95566;0.870903;0.725133;0;0;0;0;0;0;0;0;0;	10980	0	0	0	0	0.989548	1	0.843864	0.867	0.846023	0.865476
Z:\HESI-source-performance\Slice-PASEF\HeLa-phospho\Raw-Data\Unenrich\20221109_HESI-DIA-PASEF-unenrich-HeLa-10ng_1_1_4980.d	20221109_HESI-DIA-PASEF-unenrich-HeLa-10ng_1_1_4980	O75369	O75369	FLNB_HUMAN	FLNB	5890.16	5423.88	5195.94	5890.16	5423.88	5195.94	5195.94	RLTVMSLQESGLK	RLTVMSLQESGLK	RLTVMSLQESGLK3	3	0.00747874	0.110307	0.0140945	0.000799361	0.000668003	0.000628141	0.000668896	0	1	550.012	531.797	541.104		87.5603	0.808975	12.8923	12.8689	12.9157	34.8749	12.7856	35.7161	Filamin-B	0	0	0.213613	89.0017	1.347	0.698364	0.0405526	0	0.94063	0	-10000000	117.002;244.005;238.005;189.005;0;0;0;0;0;0;129.004;0;	117.002;244.005;238.005;189.005;0;0;0;0;0;0;129.004;0;	0.816497;0.737002;0.418698;0.897235;0;0;0;0;0;0;0.408248;0;	26385	0	0	0	0	0	1	0.79125	0.806	0.786258	0.811091
Z:\HESI-source-performance\Slice-PASEF\HeLa-phospho\Raw-Data\Unenrich\20221109_HESI-DIA-PASEF-unenrich-HeLa-10ng_1_1_4980.d	20221109_HESI-DIA-PASEF-unenrich-HeLa-10ng_1_1_4980	Q15149	Q15149	PLEC_HUMAN	PLEC	8183.16	7655.61	7458.45	8183.16	7655.61	7458.45	7458.45	RLTVNEAVK	RLTVNEAVK	RLTVNEAVK2	2	0.00617021	0.0942867	0.00478362	0.000799361	0.000668003	0.000628141	0.000668896	0	1	603.014	568.259	578.204		1084.49	0.630994	6.325	6.30155	6.34841	-16.8152	6.30775	-16.7336	Plectin	0	0	0.622216	1131.03	1.69615	0.0314784	0.050017	0	0.948811	0	-10000000	324.008;232.004;0;47.0011;0;0;0;0;0;0;0;0;	324.008;232.004;0;47.0011;0;0;0;0;0;0;0;0;	0.471256;0.816497;0;0.816497;0;0;0;0;0;0;0;0;	12924	0	0	0	0	0.905713	1	0.84625	0.88	0.85713	0.868924
Z:\HESI-source-performance\Slice-PASEF\HeLa-phospho\Raw-Data\Unenrich\20221109_HESI-DIA-PASEF-unenrich-HeLa-10ng_1_1_4982.d	20221109_HESI-DIA-PASEF-unenrich-HeLa-10ng_1_1_4982	Q15149	Q15149	PLEC_HUMAN	PLEC	7540.16	7620.03	7425.03	7540.16	7620.03	7425.03	7425.03	RLTVNEAVK	RLTVNEAVK	RLTVNEAVK2	2	0.00478362	0.0914198	0.00478362	0.000735835	0.000773395	0.000628141	0.000773994	0	1	408.011	406.56	396.136		552.452	0.567929	6.35005	6.32664	6.37345	-16.8152	6.32127	-16.5597	Plectin	0	0	0.479553	569.013	1.66135	0.332435	0.0327915	0	0.952436	0	-10000000	185.004;142.004;81.0021;0;0;0;0;0;0;122.002;0;0;	185.004;142.004;81.0021;0;0;0;0;0;0;122.002;0;0;	0.895024;0;0.816497;0;0;0;0;0;0;0.816497;0;0;	12972	0	0	0	0	0.90858	1	0.85	0.88	0.857655	0.871341
Z:\HESI-source-performance\Slice-PASEF\HeLa-phospho\Raw-Data\Unenrich\20221109_HESI-DIA-PASEF-unenrich-HeLa-10ng_1_1_4980.d	20221109_HESI-DIA-PASEF-unenrich-HeLa-10ng_1_1_4980	P21333	P21333	FLNA_HUMAN	FLNA	12237.4	11528.2	11189.8	12237.4	11528.2	11189.8	11189.8	RLTVSSLQESGLK	RLTVSSLQESGLK	RLTVSSLQESGLK3	3	0.000308166	0.000881599	6.60165e-05	0.000799361	0.000668003	0.000628141	0.000668896	0	1	4199.09	4004.67	4074.75		6924.85	0.929761	10.7483	10.7249	10.7717	18.7022	10.6711	19.4065	Filamin-A	0	0	0.819443	7136.15	1.66292	0.501454	1	0.781626	0.999496	0.4697	0.608597	1315.03;1291.02;1593.04;430.01;428.009;0;488.011;341.007;0;114.002;0;144.004;	1315.03;1291.02;1593.04;430.01;428.009;0;488.011;341.007;0;114.002;0;144.004;	0.953805;0.940861;0.900918;0.612658;0.807039;0;0.724121;0.8788;0;0.392468;0;0.392468;	21990	0.781626	0	0	0	0.999118	1	0.780937	0.791	0.772208	0.800756
Z:\HESI-source-performance\Slice-PASEF\HeLa-phospho\Raw-Data\Unenrich\20221109_HESI-DIA-PASEF-unenrich-HeLa-10ng_1_1_4981.d	20221109_HESI-DIA-PASEF-unenrich-HeLa-10ng_1_1_4981	P21333	P21333	FLNA_HUMAN	FLNA	12176.3	11229.6	12046.6	12176.3	11229.6	12046.6	12046.6	RLTVSSLQESGLK	RLTVSSLQESGLK	RLTVSSLQESGLK3	3	6.60165e-05	6.60165e-05	6.60165e-05	0.000979432	0.000829876	0.000628141	0.000829876	0	1	4048.08	3745.52	3773.21		5533.97	0.907383	10.7695	10.746	10.7929	18.7022	10.6917	19.4768	Filamin-A	0	0	0.84887	5937.1	2.43355	0.396241	0.947702	0.866638	0.999962	0.52163	0.467738	817.014;1348.03;1883.03;241.005;301.005;0;305.007;689.012;735.016;0;79.0016;519.01;	817.014;1348.03;1883.03;241.005;301.005;0;305.007;689.012;735.016;0;79.0016;519.01;	0.739129;0.937498;0.958826;0.722228;0.718359;0;0.591478;0.601743;0.729468;0;0.510677;0.468864;	22038	0.866638	0	0	0	0.999934	1	0.783977	0.791	0.771513	0.804181
Z:\HESI-source-performance\Slice-PASEF\HeLa-phospho\Raw-Data\Unenrich\20221109_HESI-DIA-PASEF-unenrich-HeLa-10ng_1_1_4982.d	20221109_HESI-DIA-PASEF-unenrich-HeLa-10ng_1_1_4982	P21333	P21333	FLNA_HUMAN	FLNA	12692.4	12441.6	11941.8	12692.4	12441.6	11941.8	11941.8	RLTVSSLQESGLK	RLTVSSLQESGLK	RLTVSSLQESGLK3	3	0.000109665	0.000109665	6.60165e-05	0.000735835	0.000773395	0.000628141	0.000773994	0	1	3006.06	2895.64	2821.4		5459.77	0.768217	10.7736	10.7502	10.7971	18.7022	10.7079	19.4029	Filamin-A	0	0	0.761117	5817.11	2.27996	0.53225	1	0.337881	0.99994	0	-10000000	768.016;1092.02;1146.02;603.014;896.017;0;281.007;280.004;596.01;373.007;0;265.005;	768.016;1092.02;1146.02;603.014;896.017;0;281.007;280.004;596.01;373.007;0;265.005;	0.954682;0.72969;0.679968;0.689674;0.654221;0;0.651989;0.392768;0.563083;0.34693;0;0.594281;	22038	0.337881	0	0	0	0.99989	1	0.786136	0.791	0.772967	0.806334
Z:\HESI-source-performance\Slice-PASEF\HeLa-phospho\Raw-Data\Unenrich\20221109_HESI-DIA-PASEF-unenrich-HeLa-10ng_1_1_4980.d	20221109_HESI-DIA-PASEF-unenrich-HeLa-10ng_1_1_4980	Q03395	Q03395	ROM1_HUMAN	ROM1	5594.14	5227.5	5227.5	5594.14	5227.5	5227.5	5227.5	RLVDELQLR	RLVDELQLR	RLVDELQLR2	2	0.000972195	0.00730401	0.00137363	0.00459016	0.00427579	0.00536082	0.00428036	0	1	5594.14	5227.5	5319		1761.9	0.888781	13.9851	13.9617	14.0085	44.629	14.0765	43.8193	Rod outer segment membrane protein 1	0	0	0.774834	1853.05	1.75317	0.384553	0.886696	0	0.995838	0	-10000000	3002.08;1101.03;1491.04;672.018;0;0;0;0;0;	3002.08;1101.03;1491.04;672.018;0;0;0;0;0;	0.869826;0.916498;0.906477;0.717416;0;0;0;0;0;	28626	0	0	0	0	0.992696	1	0.870729	0.9	0.87561	0.895383
Z:\HESI-source-performance\Slice-PASEF\HeLa-phospho\Raw-Data\Unenrich\20221109_HESI-DIA-PASEF-unenrich-HeLa-10ng_1_1_4980.d	20221109_HESI-DIA-PASEF-unenrich-HeLa-10ng_1_1_4980	P23246	P23246	SFPQ_HUMAN	SFPQ	4635.13	4579.04	4675.37	4635.13	4579.04	4675.37	4675.37	RMEELHNQEMQK	RMEELHNQEMQK	RMEELHNQEMQK3	3	0.00545579	0.0742763	0.00181717	0.000799361	0.000668003	0.000628141	0.000668896	0	1	579.013	538.337	547.758		924.28	0.494452	4.826	4.80259	4.84942	-30.6014	4.7195	-29.5742	Splicing factor, proline- and glutamine-rich	0	0	0.256499	977.019	1.30081	0.305749	0.21608	0	0.959232	0	-10000000	118.002;223.006;89.0019;0;149.004;0;147.004;0;0;0;0;0;	118.002;223.006;89.0019;0;149.004;0;147.004;0;0;0;0;0;	0.408248;0.19636;0.816497;0;0.816497;0;0.816497;0;0;0;0;0;	9852	0	0	0	0	0.925724	1	0.81125	0.832	0.811751	0.832098
Z:\HESI-source-performance\Slice-PASEF\HeLa-phospho\Raw-Data\Unenrich\20221109_HESI-DIA-PASEF-unenrich-HeLa-10ng_1_1_4982.d	20221109_HESI-DIA-PASEF-unenrich-HeLa-10ng_1_1_4982	P23246	P23246	SFPQ_HUMAN	SFPQ	5244.12	5141.28	4625.74	5244.12	5141.28	4625.74	4625.74	RMEELHNQEMQK	RMEELHNQEMQK	RMEELHNQEMQK3	3	0.00181717	0.0391109	0.00181717	0.000735835	0.000773395	0.000628141	0.000773994	0	1	744.017	745.556	726.441		1434.32	0.530667	4.83964	4.81623	4.86304	-30.6014	4.72571	-29.5083	Splicing factor, proline- and glutamine-rich	0	0	0.872006	1469.03	1.5898	0.417712	0.214967	0.88618	0.979082	0.52163	0.523907	451.011;115.002;0;75.0019;178.004;0;110.002;0;0;0;0;162.004;	451.011;115.002;0;75.0019;178.004;0;110.002;0;0;0;0;162.004;	0.667226;0.816497;0;0.408248;0;0;0.408248;0;0;0;0;0.408248;	9876	0.88618	0	0	0	0.960889	1	0.81375	0.832	0.811923	0.833638
Z:\HESI-source-performance\Slice-PASEF\HeLa-phospho\Raw-Data\Unenrich\20221109_HESI-DIA-PASEF-unenrich-HeLa-10ng_1_1_4981.d	20221109_HESI-DIA-PASEF-unenrich-HeLa-10ng_1_1_4981	Q14141;Q9NVA2	Q14141;Q9NVA2	SEP11_HUMAN;SEPT6_HUMAN	SEPTIN11;SEPTIN6	873.023	826.623	826.623	873.023	826.623	826.623		RNEFLGELQK	RNEFLGELQK	RNEFLGELQK2	2	0.00839363	0.118381	0.0158125	0.00309406	0.00115875	0.00110254	0.00116009	0	0	403.01	367.058	369.772		182.592	0.584129	11.0245	11.001	11.0479	19.7326	10.8346	21.2938	Septin-6	0	0	0.253097	199.005	0.872988	0.18993	0.0732256	0	0.936441	0	-10000000	103.003;176.005;0;0;124.002;0;0;0;0;0;0;0;	103.003;176.005;0;0;124.002;0;0;0;0;0;0;0;	0.816497;0.572056;0;0;0.408248;0;0;0;0;0;0;0;	22561	0	0	0	0	0	1	0.91375	0.945	0.919659	0.938277
Z:\HESI-source-performance\Slice-PASEF\HeLa-phospho\Raw-Data\Unenrich\20221109_HESI-DIA-PASEF-unenrich-HeLa-10ng_1_1_4980.d	20221109_HESI-DIA-PASEF-unenrich-HeLa-10ng_1_1_4980	Q13813	Q13813	SPTN1_HUMAN	SPTAN1	4651.12	4410.93	3572.11	4651.12	4410.93	3572.11	3572.11	RNEVLDR	RNEVLDR	RNEVLDR2	2	0.00609756	0.0914946	0.00193183	0.000799361	0.000668003	0.000628141	0.000668896	0	1	580.01	539.263	548.701		396.389	0.747079	4.44883	4.42538	4.47222	-34.903	4.2811	-33.9362	Spectrin alpha chain, non-erythrocytic 1	0	0	0.467518	419.007	1.63727	0.527024	0.0901981	0.804984	0.950251	1.24134	0.552605	56.0008;468.008;56.0008;0;0;0;0;0;0;0;0;0;	56.0008;468.008;56.0008;0;0;0;0;0;0;0;0;0;	0.816497;0.730467;0.816497;0;0;0;0;0;0;0;0;0;	9078	0.804984	0	0	0	0.908505	1	0.775	0.793	0.77402	0.79454
Z:\HESI-source-performance\Slice-PASEF\HeLa-phospho\Raw-Data\Unenrich\20221109_HESI-DIA-PASEF-unenrich-HeLa-10ng_1_1_4981.d	20221109_HESI-DIA-PASEF-unenrich-HeLa-10ng_1_1_4981	Q13813	Q13813	SPTN1_HUMAN	SPTAN1	4010.1	3792.16	3477.03	4010.1	3792.16	3477.03	3477.03	RNEVLDR	RNEVLDR	RNEVLDR2	2	0.00193183	0.0245923	0.00193183	0.000979432	0.000829876	0.000628141	0.000829876	0	1	538.01	523.904	527.778		178.542	0.923867	4.37599	4.35259	4.3994	-34.903	4.30832	-34.693	Spectrin alpha chain, non-erythrocytic 1	0	0	0.832044	182.003	2.35382	0.471237	0.0325107	0.912935	0.986096	2.08652	0.625614	269.005;0;269.005;0;0;0;0;12.0002;0;0;0;0;	269.005;0;269.005;0;0;0;0;12.0002;0;0;0;0;	0.923867;0;0.923867;0;0;0;0;0.714354;0;0;0;0;	8934	0.912935	0	0	0	0.975408	1	0.769659	0.793	0.773364	0.789778
Z:\HESI-source-performance\Slice-PASEF\HeLa-phospho\Raw-Data\Unenrich\20221109_HESI-DIA-PASEF-unenrich-HeLa-10ng_1_1_4981.d	20221109_HESI-DIA-PASEF-unenrich-HeLa-10ng_1_1_4981	P18124	P18124	RL7_HUMAN	RPL7	7716.2	7645.09	7303.68	7716.2	7645.09	7303.68	7303.68	RNFAELK	RNFAELK	RNFAELK2	2	0.00846887	0.119782	0.0159324	0.000979432	0.000829876	0.000628141	0.000829876	0	1	658.013	615.394	619.944		359.907	0.804723	6.82249	6.79909	6.84589	-14.0468	6.61622	-12.1407	60S ribosomal protein L7	0	0	0.771415	382.007	2.03027	0.0183733	0.421068	1.11852	0.935737	0	-10000000	438.007;87.0018;0;0;133.004;0;157.004;117.002;0;0;0;	438.007;87.0018;0;0;133.004;0;157.004;117.002;0;0;0;	0.963548;0.144884;0;0;0.713301;0;0.459396;0.459396;0;0;0;	13947	1.11852	0	0	0	0	1	0.790417	0.811	0.790543	0.809676
Z:\HESI-source-performance\Slice-PASEF\HeLa-phospho\Raw-Data\Unenrich\20221109_HESI-DIA-PASEF-unenrich-HeLa-10ng_1_1_4981.d	20221109_HESI-DIA-PASEF-unenrich-HeLa-10ng_1_1_4981	P0DPH7;P0DPH8;P68363;P68366;Q6PEY2;Q71U36;Q9BQE3;Q9NY65	P0DPH7;P0DPH8;P68363;P68366;Q6PEY2;Q71U36;Q9BQE3;Q9NY65	TBA1A_HUMAN;TBA1B_HUMAN;TBA1C_HUMAN;TBA3C_HUMAN;TBA3D_HUMAN;TBA3E_HUMAN;TBA4A_HUMAN;TBA8_HUMAN	TUBA1A;TUBA1B;TUBA1C;TUBA3C;TUBA3D;TUBA3E;TUBA4A;TUBA8	50730	47627.1	47627.1	50730	47627.1	47627.1		RNLDIERPTYTNLNR	RNLDIERPTYTNLNR	RNLDIERPTYTNLNR4	4	0.00305623	0.0415389	0.00555456	0.000979432	0.000829876	0.000628141	0.000829876	0	0	1014.02	967.568	974.722		1952.32	0.644329	9.79762	9.77421	9.82115	11.3084	9.75554	12.0571	Tubulin alpha-3C chain	0	0	0.748697	2031.04	1.27033	0.231837	0.0354876	0	0.976738	0	-10000000	741.014;129.004;111.002;144.004;133.004;0;0;0;293.005;	741.014;129.004;111.002;144.004;133.004;0;0;0;293.005;	0.580898;0.816497;0;0.816497;0.408248;0;0;0;0.342908;	20046	0	0	0	0	0.958461	1	0.8125	0.827	0.806235	0.833825
Z:\HESI-source-performance\Slice-PASEF\HeLa-phospho\Raw-Data\Unenrich\20221109_HESI-DIA-PASEF-unenrich-HeLa-10ng_1_1_4980.d	20221109_HESI-DIA-PASEF-unenrich-HeLa-10ng_1_1_4980	P32320	P32320	CDD_HUMAN	CDA	687.021	642.628	642.628	687.021	642.628	642.628	642.628	RPAC(UniMod:4)TLKPEC(UniMod:4)VQQLLVC(UniMod:4)SQEAK	RPACTLKPECVQQLLVCSQEAK	RPAC(UniMod:4)TLKPEC(UniMod:4)VQQLLVC(UniMod:4)SQEAK4	4	0.00328558	0.0435775	0.00599436	0.00459016	0.00518672	0.00143885	0.00519481	0	1	687.021	642.628	653.875		428.302	0.878682	13.9916	13.9682	14.015	42.2068	13.7712	43.8717	Cytidine deaminase	0	0	0	450.013	1.47608	0.328265	0.145908	0	0.975672	1.24318	0.573037	292.008;221.008;153.005;174.005;0;0;232.005;15.0003;0;126.003;142.005;0;	292.008;221.008;153.005;174.005;0;0;232.005;15.0003;0;126.003;142.005;0;	0.941423;0.922288;0.214804;0.718007;0;0;0.278452;0.600658;0;0;0.718007;0;	28639	0	0	0	0	0.956423	1	0.930341	0.958	0.932878	0.955491
Z:\HESI-source-performance\Slice-PASEF\HeLa-phospho\Raw-Data\Unenrich\20221109_HESI-DIA-PASEF-unenrich-HeLa-10ng_1_1_4980.d	20221109_HESI-DIA-PASEF-unenrich-HeLa-10ng_1_1_4980	P61978	P61978	HNRPK_HUMAN	HNRNPK	14249.5	13541.3	13577.4	14249.5	13541.3	13577.4	13577.4	RPAEDMEEEQAFK	RPAEDMEEEQAFK	RPAEDMEEEQAFK3	3	0.000972195	0.0125925	0.000679502	0.000799361	0.000668003	0.000628141	0.000668896	0	1	1427.03	1341.21	1364.68		1451.7	0.729773	8.1528	8.1294	8.17623	-3.16103	7.91333	-1.25779	Heterogeneous nuclear ribonucleoprotein K	0	0	0.832516	1518.03	1.83712	0.310171	1	0.787532	0.992846	0	-10000000	913.016;107.002;407.008;65.0016;121.002;287.006;71.0016;0;139.003;0;0;119.002;	913.016;107.002;407.008;65.0016;121.002;287.006;71.0016;0;139.003;0;0;119.002;	0.741737;0.649273;0.724098;0.649273;0.103007;0.940825;0.61147;0;0.61147;0;0;0.289298;	16671	0.787532	0	0	0	0.987408	1	0.7575	0.788	0.769486	0.777593
Z:\HESI-source-performance\Slice-PASEF\HeLa-phospho\Raw-Data\Unenrich\20221109_HESI-DIA-PASEF-unenrich-HeLa-10ng_1_1_4981.d	20221109_HESI-DIA-PASEF-unenrich-HeLa-10ng_1_1_4981	P61978	P61978	HNRPK_HUMAN	HNRNPK	14213.5	13907.7	12270.9	14213.5	13907.7	12270.9	12270.9	RPAEDMEEEQAFK	RPAEDMEEEQAFK	RPAEDMEEEQAFK3	3	0.000679502	0.00291009	0.000679502	0.000979432	0.000829876	0.000628141	0.000829876	0	1	2440.05	2393.65	2411.35		1352.92	0.7981	8.17423	8.15078	8.19764	-3.16103	7.92065	-1.07384	Heterogeneous nuclear ribonucleoprotein K	0	0	0.439432	1369.02	2.02591	0.574952	1	1.16268	0.998334	0	-10000000	580.013;904.016;956.023;184.003;358.005;271.005;115.002;0;103.002;0;0;0;	580.013;904.016;956.023;184.003;358.005;271.005;115.002;0;103.002;0;0;0;	0.519059;0.79571;0.969652;0.704778;0.65534;0.767505;0.194051;0;0.444161;0;0;0;	16719	1.16268	0	0	0	0.99709	1	0.766042	0.788	0.768884	0.785982
Z:\HESI-source-performance\Slice-PASEF\HeLa-phospho\Raw-Data\Unenrich\20221109_HESI-DIA-PASEF-unenrich-HeLa-10ng_1_1_4982.d	20221109_HESI-DIA-PASEF-unenrich-HeLa-10ng_1_1_4982	P61978	P61978	HNRPK_HUMAN	HNRNPK	11383.3	11098.5	12542.7	11383.3	11098.5	12542.7	12542.7	RPAEDMEEEQAFK	RPAEDMEEEQAFK	RPAEDMEEEQAFK3	3	0.000767695	0.0164358	0.000679502	0.000735835	0.000773395	0.000628141	0.000773994	0	1	1198.02	1195.59	1164.93		962.674	0.703014	8.15463	8.13125	8.17805	-3.16103	7.92868	-1.33525	Heterogeneous nuclear ribonucleoprotein K	0	0	0.826573	990.021	1.20241	0.158503	0.21503	0	0.991102	0	-10000000	439.008;143.003;616.013;104.002;89.0016;0;0;217.005;0;0;0;0;	439.008;143.003;616.013;104.002;89.0016;0;0;217.005;0;0;0;0;	0.698294;0.361505;0.785657;0.398891;0.465208;0;0;0.656594;0;0;0;0;	16671	0	0	0	0	0.983564	1	0.76625	0.788	0.77048	0.78494
Z:\HESI-source-performance\Slice-PASEF\HeLa-phospho\Raw-Data\Unenrich\20221109_HESI-DIA-PASEF-unenrich-HeLa-10ng_1_1_4980.d	20221109_HESI-DIA-PASEF-unenrich-HeLa-10ng_1_1_4980	P61978	P61978	HNRPK_HUMAN	HNRNPK	14249.5	13541.3	13577.4	14249.5	13541.3	13577.4	13577.4	RPAEDMEEEQAFKR	RPAEDMEEEQAFKR	RPAEDMEEEQAFKR3	3	0.00576087	0.0852861	0.0014341	0.000799361	0.000668003	0.000628141	0.000668896	0	1	755.016	692.077	704.189		2723.5	0.745879	7.20713	7.18372	7.23053	-10.6257	6.99114	-8.63087	Heterogeneous nuclear ribonucleoprotein K	0	0	0.721735	2920.08	1.60071	0.655407	0.0891678	0.267581	0.95347	0	-10000000	208.004;89.002;247.006;0;419.008;103.002;79.002;0;0;0;0;0;	208.004;89.002;247.006;0;419.008;103.002;79.002;0;0;0;0;0;	0.689915;0.688965;0.452568;0;0.930876;0.688965;0.688965;0;0;0;0;0;	14733	0.267581	0	0	0	0.914714	1	0.830455	0.863	0.84114	0.851208
Z:\HESI-source-performance\Slice-PASEF\HeLa-phospho\Raw-Data\Unenrich\20221109_HESI-DIA-PASEF-unenrich-HeLa-10ng_1_1_4981.d	20221109_HESI-DIA-PASEF-unenrich-HeLa-10ng_1_1_4981	P61978	P61978	HNRPK_HUMAN	HNRNPK	14213.5	13907.7	12270.9	14213.5	13907.7	12270.9	12270.9	RPAEDMEEEQAFKR	RPAEDMEEEQAFKR	RPAEDMEEEQAFKR3	3	0.00305623	0.0426642	0.0014341	0.000979432	0.000829876	0.000628141	0.000829876	0	1	558.01	527.224	531.122		1462.97	0.574276	7.205	7.18159	7.22847	-10.6257	7.00981	-8.85514	Heterogeneous nuclear ribonucleoprotein K	0	0	0.52157	1537.03	2.13665	0.396973	0.998686	0	0.976123	0	-10000000	193.004;242.004;205.004;180.004;111.002;0;0;0;179.004;0;0;0;	193.004;242.004;205.004;180.004;111.002;0;0;0;179.004;0;0;0;	0.668857;0.668857;0.649328;0.931792;0.229462;0;0;0;0.279911;0;0;0;	14733	0	0	0	0	0.957336	1	0.834318	0.863	0.841792	0.855813
Z:\HESI-source-performance\Slice-PASEF\HeLa-phospho\Raw-Data\Unenrich\20221109_HESI-DIA-PASEF-unenrich-HeLa-10ng_1_1_4982.d	20221109_HESI-DIA-PASEF-unenrich-HeLa-10ng_1_1_4982	P61978	P61978	HNRPK_HUMAN	HNRNPK	11383.3	11098.5	12542.7	11383.3	11098.5	12542.7	12542.7	RPAEDMEEEQAFKR	RPAEDMEEEQAFKR	RPAEDMEEEQAFKR3	3	0.0014341	0.0339904	0.0014341	0.000735835	0.000773395	0.000628141	0.000773994	0	1	693.018	693.63	675.846		2177.72	0.742519	7.23214	7.20871	7.25554	-10.6257	7.00022	-8.46009	Heterogeneous nuclear ribonucleoprotein K	0	0	0.532034	2233.05	1.60054	0.0640013	0.911285	0	0.981771	0	-10000000	221.004;209.006;74.002;0;410.01;215.004;0;0;0;0;0;0;	221.004;209.006;74.002;0;410.01;215.004;0;0;0;0;0;0;	0.204252;0.507769;0.549941;0;0.896943;0.701877;0;0;0;0;0;0;	14781	0	0	0	0	0.96601	1	0.830909	0.863	0.842618	0.850943
Z:\HESI-source-performance\Slice-PASEF\HeLa-phospho\Raw-Data\Unenrich\20221109_HESI-DIA-PASEF-unenrich-HeLa-10ng_1_1_4982.d	20221109_HESI-DIA-PASEF-unenrich-HeLa-10ng_1_1_4982	Q7L2E3	Q7L2E3	DHX30_HUMAN	DHX30	296.006	292.049	292.049	296.006	292.049	292.049	292.049	RPC(UniMod:4)TIQVPEPILR	RPCTIQVPEPILR	RPC(UniMod:4)TIQVPEPILR3	3	0.00786053	0.138293	0.0148843	0.0171766	0.0224719	0.000628141	0.0225094	0	1	296.006	292.049	284.562		150.934	0.688229	13.9508	13.9274	13.9742	43.2583	13.929	43.3977	ATP-dependent RNA helicase DHX30	0	0	0.137703	157.004	0.594698	0.0839204	0.064217	0	0.929762	1.04326	0.541921	0;99.002;93.0021;104.002;0;0;0;0;174.004;0;0;0;	0;99.002;93.0021;104.002;0;0;0;0;174.004;0;0;0;	0;0.816497;0.408248;0.816497;0;0;0;0;0.816497;0;0;0;	28551	0	0	0	0	0	1	0.83375	0.856	0.835559	0.854672
Z:\HESI-source-performance\Slice-PASEF\HeLa-phospho\Raw-Data\Unenrich\20221109_HESI-DIA-PASEF-unenrich-HeLa-10ng_1_1_4981.d	20221109_HESI-DIA-PASEF-unenrich-HeLa-10ng_1_1_4981	P13674	P13674	P4HA1_HUMAN	P4HA1	1113.02	1030.66	836.223	1113.02	1030.66	836.223	836.223	RPC(UniMod:4)TLSELE	RPCTLSELE	RPC(UniMod:4)TLSELE2	2	0.00591904	0.0809822	0.0111362	0.000979432	0.000829876	0.000628141	0.000829876	0	1	988.021	924.238	931.072		1332.53	0.695341	10.3999	10.3765	10.4233	15.8123	10.2794	16.548	Prolyl 4-hydroxylase subunit alpha-1	0	0	0.142024	1414.04	0.555096	0.164598	0.0512196	0	0.955629	0	-10000000	514.01;92.0021;382.008;0;0;0;0;0;0;0;0;0;	514.01;92.0021;382.008;0;0;0;0;0;0;0;0;0;	0.535846;0.461797;0.966196;0;0;0;0;0;0;0;0;0;	21282	0	0	0	0	0.919018	1	0.845312	0.868	0.84676	0.867856
Z:\HESI-source-performance\Slice-PASEF\HeLa-phospho\Raw-Data\Unenrich\20221109_HESI-DIA-PASEF-unenrich-HeLa-10ng_1_1_4980.d	20221109_HESI-DIA-PASEF-unenrich-HeLa-10ng_1_1_4980	P27824	P27824	CALX_HUMAN	CANX	6010.15	5611.27	5507.03	6010.15	5611.27	5507.03	5507.03	RPDADLK	RPDADLK	RPDADLK2	2	0.00496983	0.0647766	0.00916272	0.000799361	0.000668003	0.000628141	0.000668896	0	1	557.011	517.88	526.944		740.745	0.891598	3.62672	3.60329	3.65012	-42.6446	3.72095	-44.0008	Calnexin	0	0	0.921223	783.012	2.01537	0.425634	0.880269	0	0.96426	0	-10000000	285.005;0;130.003;142.003;0;	285.005;0;130.003;142.003;0;	0.963274;0;0.816497;0.816497;0;	7392	0	0	0	0	0.935223	1	0.7425	0.772	0.753727	0.763109
Z:\HESI-source-performance\Slice-PASEF\HeLa-phospho\Raw-Data\Unenrich\20221109_HESI-DIA-PASEF-unenrich-HeLa-10ng_1_1_4981.d	20221109_HESI-DIA-PASEF-unenrich-HeLa-10ng_1_1_4981	Q8NC51	Q8NC51	PAIRB_HUMAN	SERBP1	2015.05	1895.99	2027.73	2015.05	1895.99	2027.73	2027.73	RPDQQLQGEGK	RPDQQLQGEGK	RPDQQLQGEGK3	3	0.00342183	0.04947	0.000593237	0.000979432	0.000829876	0.000628141	0.000829876	0	1	922.013	897.839	904.477		1157.57	0.564712	3.83479	3.81139	3.85822	-39.0067	3.97781	-41.0691	Plasminogen activator inhibitor 1 RNA-binding protein	0	0	0.493786	1180.01	1.13385	0.384967	0.0724291	0	0.972419	0	-10000000	416.007;534.007;289.005;99.0012;0;0;68.0012;54.0006;0;0;0;0;	416.007;534.007;289.005;99.0012;0;0;68.0012;54.0006;0;0;0;0;	0.539732;0.381767;0.816497;0.816497;0;0;0.816497;0.408248;0;0;0;0;	7824	0	0	0	0	0.95053	1	0.6925	0.712	0.695405	0.714577
Z:\HESI-source-performance\Slice-PASEF\HeLa-phospho\Raw-Data\Unenrich\20221109_HESI-DIA-PASEF-unenrich-HeLa-10ng_1_1_4982.d	20221109_HESI-DIA-PASEF-unenrich-HeLa-10ng_1_1_4982	Q8NC51	Q8NC51	PAIRB_HUMAN	SERBP1	2874.08	2851.18	2805.52	2874.08	2851.18	2805.52	2805.52	RPDQQLQGEGK	RPDQQLQGEGK	RPDQQLQGEGK3	3	0.000593237	0.00359786	0.000593237	0.000735835	0.000773395	0.000628141	0.000773994	0	1	612.008	613.274	597.55		1641.31	0.63948	3.83916	3.81575	3.86256	-39.0067	3.94655	-41.7854	Plasminogen activator inhibitor 1 RNA-binding protein	0	0	0.821256	1681.02	1.23944	0.151654	0.257327	0.531772	0.998038	0	-10000000	127.002;327.005;118.001;167.002;0;103.001;112.001;99.0012;0;58.0006;0;0;	127.002;327.005;118.001;167.002;0;103.001;112.001;99.0012;0;58.0006;0;0;	0.586839;0.788483;0.415074;0.506279;0;0.415074;0.506279;0.415074;0;0.446716;0;0;	7824	0.531772	0	0	0	0.996402	1	0.69	0.712	0.694476	0.709431
Z:\HESI-source-performance\Slice-PASEF\HeLa-phospho\Raw-Data\Unenrich\20221109_HESI-DIA-PASEF-unenrich-HeLa-10ng_1_1_4981.d	20221109_HESI-DIA-PASEF-unenrich-HeLa-10ng_1_1_4981	P67809	P67809	YBOX1_HUMAN	YBX1	602.012	586.227	386.86	602.012	586.227	386.86	386.86	RPENPKPQDGK	RPENPKPQDGK	RPENPKPQDGK3	3	0.00734929	0.103189	0.0137729	0.00143575	0.00115875	0.00110254	0.00116009	0	1	602.012	586.227	590.562		206.009	0.651732	2.99172	2.96831	3.01516	-58.1542	2.68519	-51.0014	Y-box-binding protein 1	0	0	0.502611	210.003	1.78599	0.0128686	0.0955313	0.804984	0.944142	0	-10000000	172.003;264.005;126.001;36.0008;130.003;0;0;0;0;0;0;176.003;	172.003;264.005;126.001;36.0008;130.003;0;0;0;0;0;0;176.003;	0.408248;0.907797;0;0.816497;0.408248;0;0;0;0;0;0;0.850847;	6096	0.804984	0	0	0	0	1	0.7525	0.766	0.748172	0.772159
Z:\HESI-source-performance\Slice-PASEF\HeLa-phospho\Raw-Data\Unenrich\20221109_HESI-DIA-PASEF-unenrich-HeLa-10ng_1_1_4981.d	20221109_HESI-DIA-PASEF-unenrich-HeLa-10ng_1_1_4981	Q96I24	Q96I24	FUBP3_HUMAN	FUBP3	1950.04	1827.15	1752.81	1950.04	1827.15	1752.81	1752.81	RPLDDGVGNQLGALVHQR	RPLDDGVGNQLGALVHQR	RPLDDGVGNQLGALVHQR3	3	0.00342183	0.0500035	0.00341056	0.000979432	0.000829876	0.000628141	0.000829876	0	1	477.01	448.001	451.314		395.492	0.673041	13.3562	13.3328	13.3796	38.401	13.2986	38.9744	Far upstream element-binding protein 3	0	0	0.855061	418.01	1.3814	0.0914029	1	0	0.97213	0	-10000000	239.005;0;0;0;121.003;117.003;0;0;0;0;0;0;	239.005;0;0;0;121.003;117.003;0;0;0;0;0;0;	0.788349;0;0;0;0.54492;0.57;0;0;0;0;0;0;	27340	0	0	0	0	0.949996	1	0.9275	0.955	0.930414	0.952044
Z:\HESI-source-performance\Slice-PASEF\HeLa-phospho\Raw-Data\Unenrich\20221109_HESI-DIA-PASEF-unenrich-HeLa-10ng_1_1_4982.d	20221109_HESI-DIA-PASEF-unenrich-HeLa-10ng_1_1_4982	Q96I24	Q96I24	FUBP3_HUMAN	FUBP3	1140.03	1134.61	1344.02	1140.03	1134.61	1344.02	1344.02	RPLDDGVGNQLGALVHQR	RPLDDGVGNQLGALVHQR	RPLDDGVGNQLGALVHQR3	3	0.00341056	0.071586	0.00341056	0.000735835	0.000773395	0.000628141	0.000773994	0	1	469.014	468.097	456.095		364.681	0.660186	13.3017	13.2783	13.3251	38.401	13.2945	38.5415	Far upstream element-binding protein 3	0	0	0.140536	375.011	0.591429	0.0646739	0.0975179	0	0.962367	0	-10000000	139.004;0;74.0026;0;181.005;149.005;0;0;0;143.005;0;130.005;	139.004;0;74.0026;0;181.005;149.005;0;0;0;143.005;0;130.005;	0.510607;0;0.502656;0;0.79729;0.633177;0;0;0;0.633177;0;0.633177;	27220	0	0	0	0	0.928414	1	0.93125	0.955	0.930233	0.956303
Z:\HESI-source-performance\Slice-PASEF\HeLa-phospho\Raw-Data\Unenrich\20221109_HESI-DIA-PASEF-unenrich-HeLa-10ng_1_1_4980.d	20221109_HESI-DIA-PASEF-unenrich-HeLa-10ng_1_1_4980	Q96I24	Q96I24	FUBP3_HUMAN	FUBP3	1494.03	1439.64	1238.38	1494.03	1439.64	1238.38	1238.38	RPLDDGVGNQLGALVHQR	RPLDDGVGNQLGALVHQR	RPLDDGVGNQLGALVHQR4	4	0.0011215	0.0132749	0.000593237	0.000799361	0.000668003	0.000628141	0.000668896	0	1	541.01	501.89	510.674		445.54	0.836858	13.3021	13.2787	13.3255	38.401	13.3022	38.4821	Far upstream element-binding protein 3	0	0	0	472.007	0.693424	0.0950841	0.0967376	0.507399	0.992461	0	-10000000	406.007;0;78.0018;75.0018;60.0009;0;181.003;99.0017;0;0;122.002;103.002;	406.007;0;78.0018;75.0018;60.0009;0;181.003;99.0017;0;0;122.002;103.002;	0.963763;0;0.539934;0.417282;0.502606;0;0.783628;0.539934;0;0;0.539934;0.539934;	27225	0.507399	0	0	0	0.986725	1	0.786146	0.814	0.794202	0.805711
Z:\HESI-source-performance\Slice-PASEF\HeLa-phospho\Raw-Data\Unenrich\20221109_HESI-DIA-PASEF-unenrich-HeLa-10ng_1_1_4982.d	20221109_HESI-DIA-PASEF-unenrich-HeLa-10ng_1_1_4982	Q96I24	Q96I24	FUBP3_HUMAN	FUBP3	1140.03	1134.61	1344.02	1140.03	1134.61	1344.02	1344.02	RPLDDGVGNQLGALVHQR	RPLDDGVGNQLGALVHQR	RPLDDGVGNQLGALVHQR4	4	0.000593237	0.0075095	0.000593237	0.000735835	0.000773395	0.000628141	0.000773994	0	1	798.015	795.674	775.274		1160.97	0.819338	13.3511	13.3277	13.3745	38.401	13.2945	38.8995	Far upstream element-binding protein 3	0	0	0.468701	1195.02	1.34756	0.363712	0.0626146	0	0.995915	0	-10000000	205.004;178.004;206.004;112.002;481.009;0;0;0;0;0;0;0;	205.004;178.004;206.004;112.002;481.009;0;0;0;0;0;0;0;	0.908293;0.901886;0.565712;0.816497;0.782087;0;0;0;0;0;0;0;	27321	0	0	0	0	0.99249	1	0.79	0.814	0.794133	0.809748
Z:\HESI-source-performance\Slice-PASEF\HeLa-phospho\Raw-Data\Unenrich\20221109_HESI-DIA-PASEF-unenrich-HeLa-10ng_1_1_4980.d	20221109_HESI-DIA-PASEF-unenrich-HeLa-10ng_1_1_4980	Q9P035	Q9P035	HACD3_HUMAN	HACD3	414.008	396.084	515.157	414.008	396.084	515.157	515.157	RPLFLAPDFDR	RPLFLAPDFDR	RPLFLAPDFDR3	3	0.00381534	0.0490467	0.000593237	0.000799361	0.000668003	0.000628141	0.000668896	0	1	414.008	396.084	403.016		494.521	0.757223	15.489	15.4656	15.5124	53.8612	15.3045	55.264	Very-long-chain (3R)-3-hydroxyacyl-CoA dehydratase 3	0	0	0.233754	508.008	1.34618	0.284505	0.257516	0	0.972702	0	-10000000	505.008;82.0016;254.005;76.0017;0;78.0017;0;125.002;0;146.003;	505.008;82.0016;254.005;76.0017;0;78.0017;0;125.002;0;146.003;	0.543083;0.816497;0.719884;0.408248;0;0.816497;0;0;0;0.408248;	31707	0	0	0	0	0.950953	1	0.77625	0.782	0.763842	0.795899
Z:\HESI-source-performance\Slice-PASEF\HeLa-phospho\Raw-Data\Unenrich\20221109_HESI-DIA-PASEF-unenrich-HeLa-10ng_1_1_4981.d	20221109_HESI-DIA-PASEF-unenrich-HeLa-10ng_1_1_4981	Q9P035	Q9P035	HACD3_HUMAN	HACD3	688.019	660.961	391.364	688.019	660.961	391.364	391.364	RPLFLAPDFDR	RPLFLAPDFDR	RPLFLAPDFDR3	3	0.00394989	0.0596134	0.000593237	0.00143575	0.00115875	0.000628141	0.00116009	0	1	318.007	300.888	303.113		161.088	0.731796	15.5224	15.499	15.5458	53.8612	15.311	55.3843	Very-long-chain (3R)-3-hydroxyacyl-CoA dehydratase 3	0	0	0	169.003	1.13063	0.599951	0.0696387	0.362973	0.96695	0	-10000000	435.008;93.0016;83.0017;293.005;329.006;142.003;0;139.003;0;0;	435.008;93.0016;83.0017;293.005;329.006;142.003;0;139.003;0;0;	0.619428;0.731796;0.731796;0.792076;0.905364;0.731796;0;0.48292;0;0;	31779	0.362973	0	0	0	0.940387	1	0.7675	0.782	0.763658	0.787622
Z:\HESI-source-performance\Slice-PASEF\HeLa-phospho\Raw-Data\Unenrich\20221109_HESI-DIA-PASEF-unenrich-HeLa-10ng_1_1_4982.d	20221109_HESI-DIA-PASEF-unenrich-HeLa-10ng_1_1_4982	Q9P035	Q9P035	HACD3_HUMAN	HACD3	571.009	560.588	729.115	571.009	560.588	729.115	729.115	RPLFLAPDFDR	RPLFLAPDFDR	RPLFLAPDFDR3	3	0.000593237	0.00652313	0.000593237	0.000735835	0.00118273	0.000628141	0.00118413	0	1	571.009	560.588	546.215		986.249	0.67342	15.5384	15.5149	15.5618	53.8612	15.3112	55.5507	Very-long-chain (3R)-3-hydroxyacyl-CoA dehydratase 3	0	0	0.485256	1031.02	1.76737	0.171594	0.945699	0	0.996449	0	-10000000	546.008;62.0008;356.005;257.006;160.003;153.003;104.002;0;0;0;	546.008;62.0008;356.005;257.006;160.003;153.003;104.002;0;0;0;	0.707512;0.657386;0.682369;0.930889;0.712543;0.659094;0.291413;0;0;0;	31803	0	0	0	0	0.993477	1	0.758636	0.782	0.764743	0.777257
Z:\HESI-source-performance\Slice-PASEF\HeLa-phospho\Raw-Data\Unenrich\20221109_HESI-DIA-PASEF-unenrich-HeLa-10ng_1_1_4981.d	20221109_HESI-DIA-PASEF-unenrich-HeLa-10ng_1_1_4981	Q99805	Q99805	TM9S2_HUMAN	TM9SF2	593.01	580.625	559.638	593.01	580.625	559.638	559.638	RPSENLGQVLFGER	RPSENLGQVLFGER	RPSENLGQVLFGER3	3	0.00158957	0.0152179	0.000919399	0.000979432	0.000829876	0.000628141	0.000829876	0	1	593.01	580.625	584.919		602.673	0.785006	14.9773	14.9538	15.0007	49.0015	14.6915	51.1287	Transmembrane 9 superfamily member 2	0	0	0.515621	611.01	1.79122	0.415958	1	1.31144	0.99135	0	-10000000	121.002;136.003;111.002;189.003;283.005;133.003;140.003;0;101.002;114.002;0;0;	121.002;136.003;111.002;189.003;283.005;133.003;140.003;0;101.002;114.002;0;0;	0.580834;0.580834;0.189998;0.723318;0.9135;0.734174;0;0;0.734174;0.580834;0;0;	30663	1.31144	0	0	0	0.984782	1	0.764659	0.79	0.770621	0.784416
Z:\HESI-source-performance\Slice-PASEF\HeLa-phospho\Raw-Data\Unenrich\20221109_HESI-DIA-PASEF-unenrich-HeLa-10ng_1_1_4982.d	20221109_HESI-DIA-PASEF-unenrich-HeLa-10ng_1_1_4982	Q99805	Q99805	TM9S2_HUMAN	TM9SF2	740.013	735.199	708.622	740.013	735.199	708.622	708.622	RPSENLGQVLFGER	RPSENLGQVLFGER	RPSENLGQVLFGER3	3	0.000919399	0.0287504	0.000919399	0.000735835	0.000773395	0.000628141	0.000773994	0	1	740.013	735.199	716.349		495.637	0.603477	14.9815	14.9581	15.0049	49.0015	14.685	51.1757	Transmembrane 9 superfamily member 2	0	0	0.760892	512.01	1.36581	0.563685	0.211953	0.31305	0.984537	1.04326	0.480226	208.003;304.007;142.003;265.005;267.005;61.0009;126.002;0;89.0016;0;0;133.003;	208.003;304.007;142.003;265.005;267.005;61.0009;126.002;0;89.0016;0;0;133.003;	0.653855;0.054351;0.816497;0.799101;0.370074;0;0;0;0.408248;0;0;0.408248;	30663	0.31305	0	0	0	0.97125	1	0.76625	0.79	0.772171	0.78494
Z:\HESI-source-performance\Slice-PASEF\HeLa-phospho\Raw-Data\Unenrich\20221109_HESI-DIA-PASEF-unenrich-HeLa-10ng_1_1_4980.d	20221109_HESI-DIA-PASEF-unenrich-HeLa-10ng_1_1_4980	Q9UHD1	Q9UHD1	CHRD1_HUMAN	CHORDC1	1114.02	1038.98	1286.08	1114.02	1038.98	1286.08	1286.08	RPSPDEPMTNLELK	RPSPDEPMTNLELK	RPSPDEPMTNLELK3	3	0.000308166	0.000300888	0.000308166	0.000799361	0.000668003	0.000628141	0.000668896	0	1	947.018	894.329	909.981		2284.08	0.921341	11.5952	11.5718	11.6187	25.1367	11.5305	25.6935	Cysteine and histidine-rich domain-containing protein 1	0	0	0.951296	2377.04	2.93261	0.48024	0.971585	0.527096	0.999828	0	-10000000	529.011;420.006;277.007;156.002;262.004;100.002;161.003;0;200.003;143.002;	529.011;420.006;277.007;156.002;262.004;100.002;161.003;0;200.003;143.002;	0.940129;0.687267;0.675853;0.798008;0.956842;0.574656;0.372261;0;0.372261;0.604195;	23727	0.527096	0	0	0	0.999692	1	0.7625	0.782	0.763842	0.782243
Z:\HESI-source-performance\Slice-PASEF\HeLa-phospho\Raw-Data\Unenrich\20221109_HESI-DIA-PASEF-unenrich-HeLa-10ng_1_1_4981.d	20221109_HESI-DIA-PASEF-unenrich-HeLa-10ng_1_1_4981	Q9UHD1	Q9UHD1	CHRD1_HUMAN	CHORDC1	1032.02	969.059	835.903	1032.02	969.059	835.903	835.903	RPSPDEPMTNLELK	RPSPDEPMTNLELK	RPSPDEPMTNLELK3	3	0.000674309	0.000779833	0.000308166	0.000979432	0.000829876	0.000628141	0.000829876	0	1	1032.02	969.059	976.225		2415.01	0.751467	11.6048	11.5813	11.6282	25.1367	11.5318	25.6985	Cysteine and histidine-rich domain-containing protein 1	0	0	0.64385	2553.04	1.13701	0.15425	1	0.359753	0.999553	0	-10000000	397.008;254.005;408.006;273.006;362.007;0;0;0;0;135.003;	397.008;254.005;408.006;273.006;362.007;0;0;0;0;135.003;	0.658357;0.448773;0.685215;0.68874;0.900884;0;0;0;0;0.220514;	23751	0.359753	0	0	0	0.99922	1	0.758542	0.782	0.763658	0.777955
Z:\HESI-source-performance\Slice-PASEF\HeLa-phospho\Raw-Data\Unenrich\20221109_HESI-DIA-PASEF-unenrich-HeLa-10ng_1_1_4982.d	20221109_HESI-DIA-PASEF-unenrich-HeLa-10ng_1_1_4982	Q9UHD1	Q9UHD1	CHRD1_HUMAN	CHORDC1	1922.03	1912.9	1757.83	1922.03	1912.9	1757.83	1757.83	RPSPDEPMTNLELK	RPSPDEPMTNLELK	RPSPDEPMTNLELK3	3	0.000593237	0.0053499	0.000308166	0.000735835	0.000773395	0.000628141	0.000773994	0	1	1922.03	1912.9	1863.86		2175.15	0.891832	11.6207	11.5973	11.6441	25.1367	11.5428	25.7839	Cysteine and histidine-rich domain-containing protein 1	0	0	0.83885	2243.04	1.9282	0.444527	1	0.245517	0.997086	0	-10000000	1500.02;443.008;368.006;278.005;144.003;0;0;103.002;136.003;66.0016;	1500.02;443.008;368.006;278.005;144.003;0;0;103.002;136.003;66.0016;	0.989267;0.62021;0.582352;0.608482;0.423913;0;0;0.236396;0.562202;0.393014;	23775	0.245517	0	0	0	0.99465	1	0.766354	0.782	0.764743	0.78505
Z:\HESI-source-performance\Slice-PASEF\HeLa-phospho\Raw-Data\Unenrich\20221109_HESI-DIA-PASEF-unenrich-HeLa-10ng_1_1_4980.d	20221109_HESI-DIA-PASEF-unenrich-HeLa-10ng_1_1_4980	Q16719	Q16719	KYNU_HUMAN	KYNU	3388.1	3234.47	2976.6	3388.1	3234.47	2976.6	2976.6	RPWITGDESIVGLMK	RPWITGDESIVGLMK	RPWITGDESIVGLMK3	3	0.000521241	0.00540317	0.000521241	0.000799361	0.000668003	0.000628141	0.000668896	0	1	694.016	669.762	681.484		990.799	0.683575	17.1933	17.1699	17.2167	67.8549	17.127	68.3044	Kynureninase	0	0	0.21255	1009.02	0.722438	0.0753659	1	0	0.996918	0	-10000000	311.008;192.004;208.004;387.008;62.001;175.004;31.0005;0;254.006;147.004;67.002;0;	311.008;192.004;208.004;387.008;62.001;175.004;31.0005;0;254.006;147.004;67.002;0;	0.784872;0.570125;0.711525;0.728209;0.470334;0.470334;0.544599;0;0.717098;0.470334;0.470334;0;	35202	0	0	0	0	0.994597	1	0.82375	0.849	0.827203	0.845366
Z:\HESI-source-performance\Slice-PASEF\HeLa-phospho\Raw-Data\Unenrich\20221109_HESI-DIA-PASEF-unenrich-HeLa-10ng_1_1_4981.d	20221109_HESI-DIA-PASEF-unenrich-HeLa-10ng_1_1_4981	Q16719	Q16719	KYNU_HUMAN	KYNU	2677.07	2489.4	2925.88	2677.07	2489.4	2925.88	2925.88	RPWITGDESIVGLMK	RPWITGDESIVGLMK	RPWITGDESIVGLMK3	3	0.00213078	0.0296393	0.000521241	0.000979432	0.000829876	0.000628141	0.000829876	0	1	412.01	409.115	412.14		1786.61	0.816627	17.2033	17.18	17.2268	67.8549	17.133	68.3014	Kynureninase	0	0	0.710402	1786.04	1.58679	0.349929	1	0.142034	0.98329	0	-10000000	68.0021;122.002;104.002;0;219.005;240.006;0;0;136.004;0;78.002;0;	68.0021;122.002;104.002;0;219.005;240.006;0;0;136.004;0;78.002;0;	0.678004;0.641352;0.641352;0;0.718618;0.931855;0;0;0.641352;0;0.268756;0;	35226	0.142034	0	0	0	0.970361	1	0.832273	0.849	0.827471	0.852675
Z:\HESI-source-performance\Slice-PASEF\HeLa-phospho\Raw-Data\Unenrich\20221109_HESI-DIA-PASEF-unenrich-HeLa-10ng_1_1_4980.d	20221109_HESI-DIA-PASEF-unenrich-HeLa-10ng_1_1_4980	Q9NZB2	Q9NZB2	F120A_HUMAN	FAM120A	234.005	222.567	222.567	234.005	222.567	222.567	222.567	RQELDAFLAQALSPK	RQELDAFLAQALSPK	RQELDAFLAQALSPK3	3	0.00152788	0.0192215	0.00228808	0.00351865	0.00279799	0.00110254	0.00280112	0	1	234.005	222.567	226.462		413.244	0.710073	18.5163	18.4929	18.5398	77.48	18.3483	78.8107	Constitutive coactivator of PPAR-gamma-like protein 1	0	0	0.561807	427.009	1.63575	0.345784	0.0594744	0.31305	0.989121	0	-10000000	65.0021;221.006;108.002;0;146.004;61.0011;0;0;0;162.004;0;194.004;	65.0021;221.006;108.002;0;146.004;61.0011;0;0;0;162.004;0;194.004;	0.816497;0.344319;0.816497;0;0;0.408248;0;0;0;0.408248;0;0;	37914	0.31305	0	0	0	0.980779	1	0.8475	0.869	0.847319	0.869947
Z:\HESI-source-performance\Slice-PASEF\HeLa-phospho\Raw-Data\Unenrich\20221109_HESI-DIA-PASEF-unenrich-HeLa-10ng_1_1_4980.d	20221109_HESI-DIA-PASEF-unenrich-HeLa-10ng_1_1_4980	P35579	P35579	MYH9_HUMAN	MYH9	9407.18	8852.64	8382.56	9407.18	8852.64	8382.56	8382.56	RQLEEAEEEAQR	RQLEEAEEEAQR	RQLEEAEEEAQR3	3	0.00434351	0.0544983	0.000593237	0.000799361	0.000668003	0.000628141	0.000668896	0	1	548.013	508.117	517.01		272.657	0.507038	5.48038	5.45697	5.50384	-24.5994	5.41256	-23.5442	Myosin-9	0	0	0.86726	289.007	1.9412	0.339749	0.229971	0	0.969759	0	-10000000	149.004;177.004;260.007;118.002;111.002;0;117.002;0;0;83.0018;0;0;	149.004;177.004;260.007;118.002;111.002;0;117.002;0;0;83.0018;0;0;	0.301904;0.114419;0.816497;0.816497;0.408248;0;0;0;0;0;0;0;	11193	0	0	0	0	0.945502	1	0.7875	0.808	0.788037	0.807082
Z:\HESI-source-performance\Slice-PASEF\HeLa-phospho\Raw-Data\Unenrich\20221109_HESI-DIA-PASEF-unenrich-HeLa-10ng_1_1_4981.d	20221109_HESI-DIA-PASEF-unenrich-HeLa-10ng_1_1_4981	P35579	P35579	MYH9_HUMAN	MYH9	7905.17	7934.92	8439.93	7905.17	7934.92	8439.93	8439.93	RQLEEAEEEAQR	RQLEEAEEEAQR	RQLEEAEEEAQR3	3	0.000679502	0.00385196	0.000593237	0.000979432	0.000829876	0.000628141	0.000829876	0	1	725.016	711.701	716.963		303.597	0.713927	5.49009	5.46669	5.51353	-24.5994	5.40911	-23.6028	Myosin-9	0	0	0.599452	307.007	2.24812	0.431825	0.222654	0	0.997796	0	-10000000	90.0018;87.0017;285.007;226.003;353.007;0;0;0;85.0017;0;0;135.003;	90.0018;87.0017;285.007;226.003;353.007;0;0;0;85.0017;0;0;135.003;	0;0.816497;0.837488;0.575528;0.588889;0;0;0;0.408248;0;0;0.408248;	11217	0	0	0	0	0.996148	1	0.78625	0.808	0.788626	0.806235
Z:\HESI-source-performance\Slice-PASEF\HeLa-phospho\Raw-Data\Unenrich\20221109_HESI-DIA-PASEF-unenrich-HeLa-10ng_1_1_4982.d	20221109_HESI-DIA-PASEF-unenrich-HeLa-10ng_1_1_4982	P35579	P35579	MYH9_HUMAN	MYH9	8777.18	8484.82	8425.64	8777.18	8484.82	8425.64	8425.64	RQLEEAEEEAQR	RQLEEAEEEAQR	RQLEEAEEEAQR3	3	0.000593237	0.00452911	0.000593237	0.000735835	0.000773395	0.000628141	0.000773994	0	1	558.009	559.031	544.698		376.799	0.727473	5.47051	5.44712	5.49393	-24.5994	5.42463	-23.5478	Myosin-9	0	0	0.905537	386.007	2.11536	0.583904	0.0917245	0.663262	0.997532	0	-10000000	101.002;160.003;312.005;0;86.0017;128.003;0;29.0004;139.003;97.0017;0;0;	101.002;160.003;312.005;0;86.0017;128.003;0;29.0004;139.003;97.0017;0;0;	0.687472;0.792329;0.705239;0;0.687472;0.495475;0;0;0.404639;0.495475;0;0;	11169	0.663262	0	0	0	0.995471	1	0.78375	0.808	0.788355	0.803787
Z:\HESI-source-performance\Slice-PASEF\HeLa-phospho\Raw-Data\Unenrich\20221109_HESI-DIA-PASEF-unenrich-HeLa-10ng_1_1_4980.d	20221109_HESI-DIA-PASEF-unenrich-HeLa-10ng_1_1_4980	P42330;Q04828	P42330;Q04828	AK1C1_HUMAN;AK1C3_HUMAN	AKR1C1;AKR1C3	8388.2	7973.1	9743.39	8388.2	7973.1	9743.39		RQLEMILNKPGLK	RQLEMILNKPGLK	RQLEMILNKPGLK3	3	0.000308166	0.00353833	0.000308166	0.000799361	0.000668003	0.000628141	0.000668896	0	0	783.015	755.433	768.654		750.984	0.717226	10.9735	10.9501	10.9969	19.8168	10.8354	20.9542	Aldo-keto reductase family 1 member C3	0	0	0.755196	765.015	1.77698	0.469713	0.221416	0.647761	0.997979	0	-10000000	473.009;113.002;197.004;99.0019;171.004;180.004;0;204.004;0;0;111.002;0;	473.009;113.002;197.004;99.0019;171.004;180.004;0;204.004;0;0;111.002;0;	0.667856;0.800841;0.787803;0.148542;0.393901;0.393901;0;0.787803;0;0;0;0;	22452	0.647761	0	0	0	0.996462	1	0.80625	0.824	0.80308	0.826466
Z:\HESI-source-performance\Slice-PASEF\HeLa-phospho\Raw-Data\Unenrich\20221109_HESI-DIA-PASEF-unenrich-HeLa-10ng_1_1_4982.d	20221109_HESI-DIA-PASEF-unenrich-HeLa-10ng_1_1_4982	P42330;Q04828	P42330;Q04828	AK1C1_HUMAN;AK1C3_HUMAN	AKR1C1;AKR1C3	6031.14	6088.37	4973.63	6031.14	6088.37	4973.63		RQLEMILNKPGLK	RQLEMILNKPGLK	RQLEMILNKPGLK3	3	0.00447728	0.0877523	0.000308166	0.000735835	0.000773395	0.000628141	0.000773994	0	0	198.004	191.028	186.131		561.212	0.816497	10.9987	10.9753	11.0221	19.8168	10.8456	20.9804	Aldo-keto reductase family 1 member C3	0	0	0.0333557	597.011	1.10729	0.149237	0.0575658	0	0.954257	0.52163	0.515009	122.002;0;76.0018;151.004;115.002;0;0;0;0;0;217.004;0;	122.002;0;76.0018;151.004;115.002;0;0;0;0;0;217.004;0;	0.816497;0;0.816497;0.408248;0;0;0;0;0;0;0.408248;0;	22500	0	0	0	0	0.912248	1	0.805	0.824	0.804392	0.825182
Z:\HESI-source-performance\Slice-PASEF\HeLa-phospho\Raw-Data\Unenrich\20221109_HESI-DIA-PASEF-unenrich-HeLa-10ng_1_1_4980.d	20221109_HESI-DIA-PASEF-unenrich-HeLa-10ng_1_1_4980	Q15149	Q15149	PLEC_HUMAN	PLEC	8183.16	7655.61	7458.45	8183.16	7655.61	7458.45	7458.45	RQQEELLAEENQR	RQQEELLAEENQR	RQQEELLAEENQR3	3	0.0011215	0.0137647	0.0011215	0.000799361	0.000668003	0.000628141	0.000668896	0	1	510.01	468.736	476.94		543.337	0.855665	7.59085	7.56745	7.61426	-7.46267	7.38897	-5.70655	Plectin	0	0	0.887065	581.012	2.33837	0.503199	0.205288	0.733049	0.992185	1.04326	0.419128	119.002;117.002;330.007;110.002;61.001;0;0;0;0;0;0;0;	119.002;117.002;330.007;110.002;61.001;0;0;0;0;0;0;0;	0.792038;0.365475;0.901663;0.730951;0.730951;0;0;0;0;0;0;0;	15519	0.733049	0	0	0	0.986235	1	0.82375	0.839	0.81775	0.845366
Z:\HESI-source-performance\Slice-PASEF\HeLa-phospho\Raw-Data\Unenrich\20221109_HESI-DIA-PASEF-unenrich-HeLa-10ng_1_1_4982.d	20221109_HESI-DIA-PASEF-unenrich-HeLa-10ng_1_1_4982	Q15149	Q15149	PLEC_HUMAN	PLEC	7540.16	7620.03	7425.03	7540.16	7620.03	7425.03	7425.03	RQQEELLAEENQR	RQQEELLAEENQR	RQQEELLAEENQR3	3	0.00955911	0.158264	0.0011215	0.000735835	0.000773395	0.000628141	0.000773994	0	1	472.012	484.782	472.353		242.179	0.535146	7.58093	7.55752	7.60435	-7.46267	7.39792	-5.83514	Plectin	0	0	0	242.004	1.59557	0.556799	0.0827975	0.804984	0.920425	0	-10000000	101.002;142.004;302.008;75.002;69.002;99.002;0;0;0;0;0;0;	101.002;142.004;302.008;75.002;69.002;99.002;0;0;0;0;0;0;	0.408248;0.816497;0.513302;0;0.816497;0;0;0;0;0;0;0;	15495	0.804984	0	0	0	0	1	0.82125	0.839	0.819447	0.841957
Z:\HESI-source-performance\Slice-PASEF\HeLa-phospho\Raw-Data\Unenrich\20221109_HESI-DIA-PASEF-unenrich-HeLa-10ng_1_1_4980.d	20221109_HESI-DIA-PASEF-unenrich-HeLa-10ng_1_1_4980	P49327	P49327	FAS_HUMAN	FASN	3313.07	3300.15	3196.03	3313.07	3300.15	3196.03	3196.03	RQQEQQVPILEK	RQQEQQVPILEK	RQQEQQVPILEK3	3	0.00873108	0.134215	0.00148295	0.000799361	0.000668003	0.000628141	0.000668896	0	1	284.005	265.509	270.155		739.121	0.635222	9.33272	9.3093	9.35616	7.66608	9.28605	7.95342	Fatty acid synthase	0	0	0.785649	777.012	1.33796	0.305797	0.225585	0	0.92868	0	-10000000	215.003;69.0016;0;0;0;169.003;0;0;0;	215.003;69.0016;0;0;0;169.003;0;0;0;	0.577045;0.816497;0;0;0;0.408248;0;0;0;	19089	0	0	0	0	0	1	0.7675	0.783	0.764809	0.786763
Z:\HESI-source-performance\Slice-PASEF\HeLa-phospho\Raw-Data\Unenrich\20221109_HESI-DIA-PASEF-unenrich-HeLa-10ng_1_1_4981.d	20221109_HESI-DIA-PASEF-unenrich-HeLa-10ng_1_1_4981	P49327	P49327	FAS_HUMAN	FASN	3619.08	3286.04	3065.09	3619.08	3286.04	3065.09	3065.09	RQQEQQVPILEK	RQQEQQVPILEK	RQQEQQVPILEK3	3	0.00148295	0.0139453	0.00148295	0.000979432	0.000829876	0.000628141	0.000829876	0	1	777.013	775.756	781.492		740.255	0.673082	9.35402	9.33062	9.37742	7.66608	9.29169	8.17308	Fatty acid synthase	0	0	0.792449	736.013	1.72525	0.202896	0.0917944	0	0.992068	0	-10000000	178.002;459.008;140.003;0;200.004;332.007;0;0;0;	178.002;459.008;140.003;0;200.004;332.007;0;0;0;	0.792221;0.681191;0.495018;0;0.171718;0.794797;0;0;0;	19137	0	0	0	0	0.986055	1	0.76625	0.783	0.764555	0.786222
Z:\HESI-source-performance\Slice-PASEF\HeLa-phospho\Raw-Data\Unenrich\20221109_HESI-DIA-PASEF-unenrich-HeLa-10ng_1_1_4982.d	20221109_HESI-DIA-PASEF-unenrich-HeLa-10ng_1_1_4982	P49327	P49327	FAS_HUMAN	FASN	2942.1	2867.98	3167.18	2942.1	2867.98	3167.18	3167.18	RQQEQQVPILEK	RQQEQQVPILEK	RQQEQQVPILEK3	3	0.0057913	0.116493	0.00148295	0.000735835	0.000773395	0.000628141	0.000773994	0	1	299.006	301.662	293.928		883.747	0.667991	9.40494	9.38154	9.42835	7.66608	9.29965	8.5029	Fatty acid synthase	0	0	0.538305	899.016	1.58156	0.575869	0.0569728	0	0.940171	0	-10000000	266.005;0;33.0008;0;0;0;87.0016;0;122.002;	266.005;0;33.0008;0;0;0;87.0016;0;122.002;	0.649568;0;0.816497;0;0;0;0.408248;0;0.408248;	19233	0	0	0	0	0	1	0.775	0.783	0.765719	0.793597
Z:\HESI-source-performance\Slice-PASEF\HeLa-phospho\Raw-Data\Unenrich\20221109_HESI-DIA-PASEF-unenrich-HeLa-10ng_1_1_4982.d	20221109_HESI-DIA-PASEF-unenrich-HeLa-10ng_1_1_4982	P08670	P08670	VIME_HUMAN	VIM	25831.6	25715.9	27318.3	25831.6	25715.9	27318.3	27318.3	RQVDQLTNDK	RQVDQLTNDK	RQVDQLTNDK2	2	0.000767695	0.0259598	0.00093147	0.000735835	0.000773395	0.000628141	0.000773994	0	1	423.01	423.885	413.017		620.018	0.683525	4.68224	4.65884	4.70566	-32.1283	4.56066	-31.2998	Vimentin	0	0	0.786625	635.019	1.41668	0.160378	0.0738392	0	0.986017	0	-10000000	108.002;218.005;97.0024;0;0;0;0;0;0;317.01;0;0;	108.002;218.005;97.0024;0;0;0;0;0;0;317.01;0;0;	0.603381;0.795112;0.521974;0;0;0;0;0;0;0.521974;0;0;	9553	0	0	0	0	0.97404	1	0.89375	0.917	0.893717	0.917399
Z:\HESI-source-performance\Slice-PASEF\HeLa-phospho\Raw-Data\Unenrich\20221109_HESI-DIA-PASEF-unenrich-HeLa-10ng_1_1_4980.d	20221109_HESI-DIA-PASEF-unenrich-HeLa-10ng_1_1_4980	P08670	P08670	VIME_HUMAN	VIM	28245.6	26906.6	26970.4	28245.6	26906.6	26970.4	26970.4	RQVDQLTNDK	RQVDQLTNDK	RQVDQLTNDK3	3	0.00241512	0.0338822	0.00425291	0.000799361	0.000668003	0.000628141	0.000668896	0	1	993.014	923.253	939.411		491.938	0.654165	4.65691	4.63349	4.68032	-32.1283	4.55593	-31.4347	Vimentin	0	0	0.336547	520.008	0.725384	0.266545	0.260719	0	0.980981	0	-10000000	575.008;200.002;85.0012;0;133.003;0;0;0;118.001;0;0;0;	575.008;200.002;85.0012;0;133.003;0;0;0;118.001;0;0;0;	0.656784;0.796086;0.517053;0;0.517053;0;0;0;0.517053;0;0;0;	9504	0	0	0	0	0.966118	1	0.705	0.72	0.704311	0.727765
Z:\HESI-source-performance\Slice-PASEF\HeLa-phospho\Raw-Data\Unenrich\20221109_HESI-DIA-PASEF-unenrich-HeLa-10ng_1_1_4980.d	20221109_HESI-DIA-PASEF-unenrich-HeLa-10ng_1_1_4980	P0DME0;Q01105	P0DME0;Q01105	SETLP_HUMAN;SET_HUMAN	SET;SETSIP	11569.3	10427	10459.6	11569.3	10427	10459.6		RSELIAK	RSELIAK	RSELIAK2	2	0.00449957	0.058607	0.000767695	0.00367647	0.000668003	0.000628141	0.000668896	0	0	1394.03	1296.09	1318.78		668.846	0.823333	4.55157	4.52815	4.57498	-33.7739	4.389	-32.6792	Protein SETSIP	0	0	0.361639	707.01	0.99853	0.3247	0.0323388	0	0.967553	0	-10000000	828.014;415.011;151.003;324.006;0;0;	828.014;415.011;151.003;324.006;0;0;	0.896614;0.767615;0.574634;0.71785;0;0;	9288	0	0	0	0	0.941393	1	0.785909	0.81	0.78989	0.805475
Z:\HESI-source-performance\Slice-PASEF\HeLa-phospho\Raw-Data\Unenrich\20221109_HESI-DIA-PASEF-unenrich-HeLa-10ng_1_1_4981.d	20221109_HESI-DIA-PASEF-unenrich-HeLa-10ng_1_1_4981	P0DME0;Q01105	P0DME0;Q01105	SETLP_HUMAN;SET_HUMAN	SET;SETSIP	9174.27	8805.31	8740.05	9174.27	8805.31	8740.05		RSELIAK	RSELIAK	RSELIAK2	2	0.000951475	0.00742986	0.000767695	0.00309406	0.000829876	0.000628141	0.000829876	0	0	1399.03	1362.35	1372.42		1587.25	0.651345	4.54901	4.52561	4.57241	-33.7739	4.41323	-32.6725	Protein SETSIP	0	0	0.825636	1618.03	1.68767	0.686094	0.450539	0	0.995758	0	-10000000	622.012;292.007;485.011;412.009;0;0;	622.012;292.007;485.011;412.009;0;0;	0.754993;0.697438;0.490669;0.792296;0;0;	9288	0	0	0	0	0.99257	1	0.78625	0.81	0.78981	0.806235
Z:\HESI-source-performance\Slice-PASEF\HeLa-phospho\Raw-Data\Unenrich\20221109_HESI-DIA-PASEF-unenrich-HeLa-10ng_1_1_4982.d	20221109_HESI-DIA-PASEF-unenrich-HeLa-10ng_1_1_4982	P0DME0;Q01105	P0DME0;Q01105	SETLP_HUMAN;SET_HUMAN	SET;SETSIP	10220.3	10069.9	10108.3	10220.3	10069.9	10108.3		RSELIAK	RSELIAK	RSELIAK2	2	0.000767695	0.0235689	0.000767695	0.00266134	0.000773395	0.000628141	0.000773994	0	0	1589.04	1592.32	1551.5		1542.71	0.84362	4.53009	4.50666	4.55349	-33.7739	4.39232	-33.1708	Protein SETSIP	0	0	0.499808	1580.04	2.24111	0.723736	0.0970514	0	0.987289	0	-10000000	652.016;639.012;298.007;220.004;0;0;	652.016;639.012;298.007;220.004;0;0;	0.901933;0.79677;0.816497;0.143345;0;0;	9240	0	0	0	0	0.976431	1	0.7875	0.81	0.789953	0.807599
Z:\HESI-source-performance\Slice-PASEF\HeLa-phospho\Raw-Data\Unenrich\20221109_HESI-DIA-PASEF-unenrich-HeLa-10ng_1_1_4982.d	20221109_HESI-DIA-PASEF-unenrich-HeLa-10ng_1_1_4982	P18669;Q8N0Y7	P18669;Q8N0Y7	PGAM1_HUMAN;PGAM4_HUMAN	PGAM1;PGAM4	187.005	186.457	186.457	187.005	186.457	186.457		RSYDVPPPPMEPDHPFYSNISK	RSYDVPPPPMEPDHPFYSNISK	RSYDVPPPPMEPDHPFYSNISK4	4	0.00997772	0.161511	0.0186426	0.000735835	0.0304122	0.046519	0.0304609	0	0	187.005	186.457	181.676		32.0609	0.816497	13.3836	13.3602	13.407	39.3953	13.4211	39.1418	Phosphoglycerate mutase 1	0	0	0.285803	33.0013	0.876845	0.580275	0.135118	0	0.918925	1.04326	0.73699	75.0026;112.003;0;0;0;0;0;0;0;0;0;	75.0026;112.003;0;0;0;0;0;0;0;0;0;	0.816497;0.816497;0;0;0;0;0;0;0;0;0;	27388	0	0	0	0	0	1	0.925	0.954	0.929351	0.949393
Z:\HESI-source-performance\Slice-PASEF\HeLa-phospho\Raw-Data\Unenrich\20221109_HESI-DIA-PASEF-unenrich-HeLa-10ng_1_1_4981.d	20221109_HESI-DIA-PASEF-unenrich-HeLa-10ng_1_1_4981	Q15459	Q15459	SF3A1_HUMAN	SF3A1	1470.03	1355.14	1298.05	1470.03	1355.14	1298.05	1298.05	RTDIFGVEETAIGK	RTDIFGVEETAIGK	RTDIFGVEETAIGK3	3	0.00191261	0.0205712	0.00315522	0.000979432	0.000829876	0.000628141	0.000829876	0	1	682.016	671.798	676.765		326.473	0.805956	14.0979	14.0744	14.1212	43.692	13.9816	44.6506	Splicing factor 3A subunit 1	0	0	0.613312	329.006	1.87077	0.528961	0.0342159	0	0.988343	1.36138	0.552296	367.008;143.004;0;0;0;172.004;75.002;0;216.006;0;0;0;	367.008;143.004;0;0;0;172.004;75.002;0;216.006;0;0;0;	0.927605;0.703823;0;0;0;0.631306;0.616297;0;0.388323;0;0;0;	28860	0	0	0	0	0.979429	1	0.821818	0.838	0.817428	0.842613
Z:\HESI-source-performance\Slice-PASEF\HeLa-phospho\Raw-Data\Unenrich\20221109_HESI-DIA-PASEF-unenrich-HeLa-10ng_1_1_4980.d	20221109_HESI-DIA-PASEF-unenrich-HeLa-10ng_1_1_4980	Q9Y2B0	Q9Y2B0	CNPY2_HUMAN	CNPY2	1968.05	1839.88	2113.94	1968.05	1839.88	2113.94	2113.94	RTDLC(UniMod:4)DHALHISHDEL	RTDLCDHALHISHDEL	RTDLC(UniMod:4)DHALHISHDEL4	4	0.00177148	0.0297809	0.00276214	0.000799361	0.000668003	0.000628141	0.000668896	0	1	597.012	560.898	570.715		2339.26	0.689599	10.5623	10.5389	10.5857	17.0595	10.4337	17.991	Protein canopy homolog 2	0	0	0.813131	2447.05	1.86409	0.0639581	0.872292	0	0.983245	0	-10000000	157.004;174.003;108.002;0;375.007;65.0018;162.004;137.003;0;0;0;0;	157.004;174.003;108.002;0;375.007;65.0018;162.004;137.003;0;0;0;0;	0.816497;0;0.408248;0;0.614476;0.816497;0.408248;0.816497;0;0;0;0;	21609	0	0	0	0	0.970219	1	0.7875	0.815	0.795477	0.807082
Z:\HESI-source-performance\Slice-PASEF\HeLa-phospho\Raw-Data\Unenrich\20221109_HESI-DIA-PASEF-unenrich-HeLa-10ng_1_1_4980.d	20221109_HESI-DIA-PASEF-unenrich-HeLa-10ng_1_1_4980	P25705	P25705	ATPA_HUMAN	ATP5F1A	16183.4	15230.8	14709.6	16183.4	15230.8	14709.6	14709.6	RTGAIVDVPVGEELLGR	RTGAIVDVPVGEELLGR	RTGAIVDVPVGEELLGR3	3	0.00152788	0.0190242	0.00152788	0.000799361	0.000668003	0.000628141	0.000668896	0	1	465.01	441.096	448.816		252.88	0.782975	16.5623	16.5389	16.5857	64.5679	16.7144	63.4882	ATP synthase subunit alpha, mitochondrial	0	0	0.576727	262.005	1.10068	0.421422	0.0899377	0	0.989232	0	-10000000	254.006;0;211.004;110.002;75.0021;0;167.003;126.002;0;0;0;0;	254.006;0;211.004;110.002;75.0021;0;167.003;126.002;0;0;0;0;	0.778542;0;0.788312;0.592485;0.517126;0;0.728569;0.517126;0;0;0;0;	33909	0	0	0	0	0.980976	1	0.83375	0.855	0.833074	0.855325
Z:\HESI-source-performance\Slice-PASEF\HeLa-phospho\Raw-Data\Unenrich\20221109_HESI-DIA-PASEF-unenrich-HeLa-10ng_1_1_4981.d	20221109_HESI-DIA-PASEF-unenrich-HeLa-10ng_1_1_4981	P25705	P25705	ATPA_HUMAN	ATP5F1A	16100.3	15121.3	13922.8	16100.3	15121.3	13922.8	13922.8	RTGAIVDVPVGEELLGR	RTGAIVDVPVGEELLGR	RTGAIVDVPVGEELLGR3	3	0.00723109	0.0972985	0.00152788	0.000979432	0.000829876	0.000628141	0.000829876	0	1	625.018	571.08	575.303		185.016	0.751036	16.5723	16.5488	16.5957	64.5679	16.7175	63.5605	ATP synthase subunit alpha, mitochondrial	0	0	0.472837	201.004	0.919996	0.437707	0.0905061	0	0.947162	0	-10000000	160.005;318.009;147.004;0;0;0;0;0;0;0;0;0;	160.005;318.009;147.004;0;0;0;0;0;0;0;0;0;	0.875724;0.874835;0.347511;0;0;0;0;0;0;0;0;0;	33933	0	0	0	0	0.902702	1	0.82125	0.855	0.833055	0.841939
Z:\HESI-source-performance\Slice-PASEF\HeLa-phospho\Raw-Data\Unenrich\20221109_HESI-DIA-PASEF-unenrich-HeLa-10ng_1_1_4982.d	20221109_HESI-DIA-PASEF-unenrich-HeLa-10ng_1_1_4982	Q9P258	Q9P258	RCC2_HUMAN	RCC2	2304.05	2291.31	2170.07	2304.05	2291.31	2170.07	2170.07	RVAIFIEK	RVAIFIEK	RVAIFIEK2	2	0.00677618	0.12899	0.0127054	0.000735835	0.000773395	0.000628141	0.000773994	0	1	304.008	294.085	286.544		432.641	0.710406	10.8452	10.8218	10.8686	18.6383	10.6998	19.9214	Protein RCC2	0	0	0.31278	459.008	1.35641	0.605377	0.994773	0	0.934176	0	-10000000	143.004;82.002;79.002;0;0;0;0;0;0;0;0;0;	143.004;82.002;79.002;0;0;0;0;0;0;0;0;0;	0.816497;0.816497;0.408248;0;0;0;0;0;0;0;0;0;	22185	0	0	0	0	0	1	0.82625	0.86	0.839712	0.846797
Z:\HESI-source-performance\Slice-PASEF\HeLa-phospho\Raw-Data\Unenrich\20221109_HESI-DIA-PASEF-unenrich-HeLa-10ng_1_1_4981.d	20221109_HESI-DIA-PASEF-unenrich-HeLa-10ng_1_1_4981	Q14204	Q14204	DYHC1_HUMAN	DYNC1H1	2048.05	1975.59	1733.75	2048.05	1975.59	1733.75	1733.75	RVEDVLGK	RVEDVLGK	RVEDVLGK2	2	0.00342183	0.0497999	0.00206478	0.000979432	0.000829876	0.000628141	0.000829876	0	1	326.007	308.048	310.325		589.24	0.746368	6.96433	6.94084	6.98774	-11.6941	6.88338	-10.8696	Cytoplasmic dynein 1 heavy chain 1	0	0	0.851158	619.015	1.43415	0.646156	0.397556	0.939149	0.97224	0	-10000000	126.002;144.004;113.002;56.0009;0;0;0;0;0;181.004;0;0;	126.002;144.004;113.002;56.0009;0;0;0;0;0;181.004;0;0;	0.816497;0.816497;0.391155;0.408248;0;0;0;0;0;0.558818;0;0;	14238	0.939149	0	0	0	0.9502	1	0.81	0.832	0.81162	0.830632
Z:\HESI-source-performance\Slice-PASEF\HeLa-phospho\Raw-Data\Unenrich\20221109_HESI-DIA-PASEF-unenrich-HeLa-10ng_1_1_4982.d	20221109_HESI-DIA-PASEF-unenrich-HeLa-10ng_1_1_4982	Q14204	Q14204	DYHC1_HUMAN	DYNC1H1	1528.03	1506.49	1654.37	1528.03	1506.49	1654.37	1654.37	RVEDVLGK	RVEDVLGK	RVEDVLGK2	2	0.00206478	0.0525058	0.00206478	0.000735835	0.000773395	0.000628141	0.000773994	0	1	403.009	407.394	396.949		268.9	0.816497	6.95635	6.93291	6.97975	-11.6941	6.87114	-10.9743	Cytoplasmic dynein 1 heavy chain 1	0	0	0.632294	273.006	2.19718	0.457278	0.369045	0	0.972118	0.52163	0.456673	174.004;130.004;62.0009;99.0019;92.0018;0;0;0;0;0;0;0;	174.004;130.004;62.0009;99.0019;92.0018;0;0;0;0;0;0;0;	0.816497;0.816497;0;0.816497;0;0;0;0;0;0;0;0;	14214	0	0	0	0	0.947494	1	0.81125	0.832	0.811923	0.831066
Z:\HESI-source-performance\Slice-PASEF\HeLa-phospho\Raw-Data\Unenrich\20221109_HESI-DIA-PASEF-unenrich-HeLa-10ng_1_1_4980.d	20221109_HESI-DIA-PASEF-unenrich-HeLa-10ng_1_1_4980	Q9NWB6	Q9NWB6	ARGL1_HUMAN	ARGLU1	722.016	665.809	538.072	722.016	665.809	538.072	538.072	RVEELVAK	RVEELVAK	RVEELVAK2	2	0.00241512	0.034572	0.00241512	0.000799361	0.000668003	0.00110254	0.000668896	0	1	465.01	434.83	442.441		398.672	0.642156	5.88911	5.8657	5.91251	-20.204	5.9301	-20.2709	Arginine and glutamate-rich protein 1	0	0	0.506696	419.008	2.10226	0.573726	0.0485941	0	0.980602	0	-10000000	283.006;108.002;93.002;74.002;0;0;0;0;0;0;0;0;	283.006;108.002;93.002;74.002;0;0;0;0;0;0;0;0;	0.636787;0.816497;0.816497;0.408248;0;0;0;0;0;0;0;0;	12030	0	0	0	0	0.965428	1	0.82625	0.858	0.836457	0.848214
Z:\HESI-source-performance\Slice-PASEF\HeLa-phospho\Raw-Data\Unenrich\20221109_HESI-DIA-PASEF-unenrich-HeLa-10ng_1_1_4981.d	20221109_HESI-DIA-PASEF-unenrich-HeLa-10ng_1_1_4981	Q9NWB6	Q9NWB6	ARGL1_HUMAN	ARGLU1	614.012	582.443	720.714	614.012	582.443	720.714	720.714	RVEELVAK	RVEELVAK	RVEELVAK2	2	0.0062474	0.0850024	0.00241512	0.0140845	0.0139182	0.00110254	0.0139358	0	1	614.012	582.443	586.75		818.965	0.780576	5.89866	5.87523	5.92207	-20.204	5.92508	-20.222	Arginine and glutamate-rich protein 1	0	0	0.713304	857.016	1.6053	0.299905	0.0872989	0	0.953529	0	-10000000	171.003;293.006;0;150.003;0;0;0;0;0;0;0;0;	171.003;293.006;0;150.003;0;0;0;0;0;0;0;0;	0.850038;0.671;0;0.915426;0;0;0;0;0;0;0;0;	12054	0	0	0	0	0.914998	1	0.827159	0.858	0.836355	0.848354
Z:\HESI-source-performance\Slice-PASEF\HeLa-phospho\Raw-Data\Unenrich\20221109_HESI-DIA-PASEF-unenrich-HeLa-10ng_1_1_4980.d	20221109_HESI-DIA-PASEF-unenrich-HeLa-10ng_1_1_4980	P04406	P04406	G3P_HUMAN	GAPDH	74786.4	69990.5	67672.1	74786.4	69990.5	67672.1	67672.1	RVIISAPSADAPM(UniMod:35)FVMGVNHEK	RVIISAPSADAPMFVMGVNHEK	RVIISAPSADAPM(UniMod:35)FVMGVNHEK4	4	0.00177148	0.0296329	0.00276214	0.000799361	0.000668003	0.000628141	0.000668896	0	1	581.017	542.726	552.224		494.245	0.718164	14.0449	14.0215	14.0684	46.4415	14.3025	44.3066	Glyceraldehyde-3-phosphate dehydrogenase	0	0	0.463379	520.014	0.929858	0.272849	0.0947633	0	0.983327	0	-10000000	243.007;234.005;274.007;0;0;64.0023;0;0;93.0024;0;100.002;0;	243.007;234.005;274.007;0;0;64.0023;0;0;93.0024;0;100.002;0;	0.788925;0.205807;0.756304;0;0;0.286205;0;0;0.543338;0;0.543338;0;	28749	0	0	0	0	0.970367	1	0.89125	0.918	0.893779	0.915183
Z:\HESI-source-performance\Slice-PASEF\HeLa-phospho\Raw-Data\Unenrich\20221109_HESI-DIA-PASEF-unenrich-HeLa-10ng_1_1_4980.d	20221109_HESI-DIA-PASEF-unenrich-HeLa-10ng_1_1_4980	P04406	P04406	G3P_HUMAN	GAPDH	74786.4	69990.5	67672.1	74786.4	69990.5	67672.1	67672.1	RVIISAPSADAPMFVMGVNHEK	RVIISAPSADAPMFVMGVNHEK	RVIISAPSADAPMFVMGVNHEK3	3	0.000308166	0.00105294	8.42109e-05	0.000799361	0.000668003	0.000628141	0.000668896	0	1	839.031	820.386	834.744		2352.99	0.716491	15.567	15.5436	15.5904	56.5211	15.6641	55.8723	Glyceraldehyde-3-phosphate dehydrogenase	0	0	0.85063	2365.07	1.43424	0.461171	1	0.383494	0.999398	0	-10000000	326.013;543.02;130.005;302.013;407.013;0;0;0;0;64.0033;0;0;	326.013;543.02;130.005;302.013;407.013;0;0;0;0;64.0033;0;0;	0.622662;0.564815;0.742685;0.791674;0.652337;0;0;0;0;0.535094;0;0;	31870	0.383494	0	0	0	0.998947	1	1.03625	1.063	1.03958	1.05923
Z:\HESI-source-performance\Slice-PASEF\HeLa-phospho\Raw-Data\Unenrich\20221109_HESI-DIA-PASEF-unenrich-HeLa-10ng_1_1_4981.d	20221109_HESI-DIA-PASEF-unenrich-HeLa-10ng_1_1_4981	P04406	P04406	G3P_HUMAN	GAPDH	75493.6	73059.6	70601.9	75493.6	73059.6	70601.9	70601.9	RVIISAPSADAPMFVMGVNHEK	RVIISAPSADAPMFVMGVNHEK	RVIISAPSADAPMFVMGVNHEK3	3	8.42109e-05	8.42109e-05	8.42109e-05	0.000979432	0.000829876	0.000628141	0.000829876	0	1	1098.04	1034.5	1042.15		1639.15	0.741376	15.6121	15.5887	15.6355	56.5211	15.6704	56.0977	Glyceraldehyde-3-phosphate dehydrogenase	0	0	0.689514	1727.07	1.99796	0.510133	1	0.399884	0.999952	0	-10000000	310.013;815.033;583.026;215.007;300.01;181.006;0;144.007;0;69.0032;17.0008;107.003;	310.013;815.033;583.026;215.007;300.01;181.006;0;144.007;0;69.0032;17.0008;107.003;	0.691944;0.814492;0.626771;0.96465;0.804079;0.489979;0;0.208422;0;0.497796;0.591587;0.46173;	31966	0.399884	0	0	0	0.999916	1	1.04083	1.063	1.04008	1.06304
Z:\HESI-source-performance\Slice-PASEF\HeLa-phospho\Raw-Data\Unenrich\20221109_HESI-DIA-PASEF-unenrich-HeLa-10ng_1_1_4982.d	20221109_HESI-DIA-PASEF-unenrich-HeLa-10ng_1_1_4982	P04406	P04406	G3P_HUMAN	GAPDH	64866.8	64055	68554.5	64866.8	64055	68554.5	68554.5	RVIISAPSADAPMFVMGVNHEK	RVIISAPSADAPMFVMGVNHEK	RVIISAPSADAPMFVMGVNHEK3	3	0.000593237	0.00160373	8.42109e-05	0.000735835	0.000773395	0.000628141	0.000773994	0	1	883.033	870.684	848.36		2850.61	0.705811	15.6047	15.5813	15.6281	56.5211	15.6723	56.086	Glyceraldehyde-3-phosphate dehydrogenase	0	0	0.792302	2967.11	1.97937	0.112069	1	0.0934541	0.999125	0	-10000000	135.007;329.013;295.01;360.013;228.01;79.0032;125.005;0;0;157.007;0;165.007;	135.007;329.013;295.01;360.013;228.01;79.0032;125.005;0;0;157.007;0;165.007;	0;0.253055;0.578348;0.930185;0.516458;0.693153;0.464816;0;0;0.693153;0;0;	31942	0.0934541	0	0	0	0.998396	1	1.03648	1.063	1.04087	1.05815
Z:\HESI-source-performance\Slice-PASEF\HeLa-phospho\Raw-Data\Unenrich\20221109_HESI-DIA-PASEF-unenrich-HeLa-10ng_1_1_4980.d	20221109_HESI-DIA-PASEF-unenrich-HeLa-10ng_1_1_4980	P04406	P04406	G3P_HUMAN	GAPDH	74786.4	69990.5	67672.1	74786.4	69990.5	67672.1	67672.1	RVIISAPSADAPMFVMGVNHEK	RVIISAPSADAPMFVMGVNHEK	RVIISAPSADAPMFVMGVNHEK4	4	0.000308166	0.000716968	5.82172e-06	0.000799361	0.000668003	0.000628141	0.000668896	0	1	5858.19	5753.65	5854.34		6224.09	0.956921	15.5787	15.5553	15.6021	56.5211	15.6641	55.96	Glyceraldehyde-3-phosphate dehydrogenase	0	0	0.65477	6228.17	3.59637	0.483446	0.985037	0	0.99959	0	-10000000	3505.11;1132.04;1318.04;1035.03;1065.03;420.01;175.005;0;318.008;221.008;424.013;154.005;	3505.11;1132.04;1318.04;1035.03;1065.03;420.01;175.005;0;318.008;221.008;424.013;154.005;	0.991085;0.8248;0.876567;0.94355;0.823086;0.803478;0.179335;0;0.615157;0.703332;0.828763;0.592979;	31893	0	0	0	0	0.999283	1	0.921458	0.947	0.921706	0.945971
Z:\HESI-source-performance\Slice-PASEF\HeLa-phospho\Raw-Data\Unenrich\20221109_HESI-DIA-PASEF-unenrich-HeLa-10ng_1_1_4981.d	20221109_HESI-DIA-PASEF-unenrich-HeLa-10ng_1_1_4981	P04406	P04406	G3P_HUMAN	GAPDH	75493.6	73059.6	70601.9	75493.6	73059.6	70601.9	70601.9	RVIISAPSADAPMFVMGVNHEK	RVIISAPSADAPMFVMGVNHEK	RVIISAPSADAPMFVMGVNHEK4	4	5.82172e-06	5.82172e-06	5.82172e-06	0.000979432	0.000829876	0.000628141	0.000829876	0	1	6192.18	5857.56	5900.87		5630.22	0.90895	15.6004	15.577	15.6238	56.5211	15.6704	56.0055	Glyceraldehyde-3-phosphate dehydrogenase	0	0	0.852764	5908.16	2.44141	0.652076	1	0.147329	0.999997	0	-10000000	3602.11;1312.04;1392.03;1198.03;545.013;203.005;539.016;50.0013;209.005;162.005;375.012;315.01;	3602.11;1312.04;1392.03;1198.03;545.013;203.005;539.016;50.0013;209.005;162.005;375.012;315.01;	0.914488;0.677571;0.857863;0.95166;0.891254;0.484224;0.696902;0.363353;0.638275;0.363353;0.306263;0.773268;	31941	0.147329	0	0	0	0.999994	1	0.922727	0.947	0.921683	0.946713
Z:\HESI-source-performance\Slice-PASEF\HeLa-phospho\Raw-Data\Unenrich\20221109_HESI-DIA-PASEF-unenrich-HeLa-10ng_1_1_4982.d	20221109_HESI-DIA-PASEF-unenrich-HeLa-10ng_1_1_4982	P04406	P04406	G3P_HUMAN	GAPDH	64866.8	64055	68554.5	64866.8	64055	68554.5	68554.5	RVIISAPSADAPMFVMGVNHEK	RVIISAPSADAPMFVMGVNHEK	RVIISAPSADAPMFVMGVNHEK4	4	1.6258e-05	1.6258e-05	5.82172e-06	0.000735835	0.000773395	0.000628141	0.000773994	0	1	3932.11	3851.5	3752.75		3769.91	0.929265	15.5813	15.5579	15.6047	56.5211	15.6723	55.9014	Glyceraldehyde-3-phosphate dehydrogenase	0	0	0.810575	3950.1	2.19764	0.518055	1	0	0.999991	0	-10000000	1987.06;319.009;1381.04;564.014;432.012;368.01;286.01;0;358.011;144.005;157.005;267.006;	1987.06;319.009;1381.04;564.014;432.012;368.01;286.01;0;358.011;144.005;157.005;267.006;	0.971539;0.761725;0.885801;0.886755;0.901404;0.624256;0.542603;0;0.563271;0.35571;0.74186;0.708434;	31893	0	0	0	0	0.999984	1	0.923542	0.947	0.922131	0.947864
Z:\HESI-source-performance\Slice-PASEF\HeLa-phospho\Raw-Data\Unenrich\20221109_HESI-DIA-PASEF-unenrich-HeLa-10ng_1_1_4980.d	20221109_HESI-DIA-PASEF-unenrich-HeLa-10ng_1_1_4980	P39019	P39019	RS19_HUMAN	RPS19	4782.1	4277.13	3734.61	4782.1	4277.13	3734.61	3734.61	RVLQALEGLK	RVLQALEGLK	RVLQALEGLK2	2	0.00152788	0.0262138	0.00152788	0.000799361	0.000668003	0.000628141	0.000668896	0	1	359.011	340.228	346.183		1746.34	0.721578	11.8425	11.819	11.8659	26.6707	11.7433	27.5829	40S ribosomal protein S19	0	0	0.508113	1811.06	1.67176	0.420771	0.885376	0	0.985222	0	-10000000	159.005;50.0013;150.005;146.005;0;0;155.005;0;0;0;0;0;	159.005;50.0013;150.005;146.005;0;0;155.005;0;0;0;0;0;	0.602184;0.816497;0.816497;0.408248;0;0;0;0;0;0;0;0;	24234	0	0	0	0	0.973786	1	0.915	0.943	0.917706	0.939911
Z:\HESI-source-performance\Slice-PASEF\HeLa-phospho\Raw-Data\Unenrich\20221109_HESI-DIA-PASEF-unenrich-HeLa-10ng_1_1_4981.d	20221109_HESI-DIA-PASEF-unenrich-HeLa-10ng_1_1_4981	P39019	P39019	RS19_HUMAN	RPS19	5472.12	5144.21	4828.36	5472.12	5144.21	4828.36	4828.36	RVLQALEGLK	RVLQALEGLK	RVLQALEGLK2	2	0.00723109	0.0974884	0.00152788	0.000979432	0.000829876	0.000628141	0.000829876	0	1	217.006	206.258	207.783		2756.72	0.640384	11.8519	11.8285	11.8754	26.6707	11.7387	27.6018	40S ribosomal protein S19	0	0	0.964723	2879.08	1.8651	4.03735e-12	1	0	0.947064	0	-10000000	121.004;96.0025;0;100.003;135.005;0;0;0;0;0;0;0;	121.004;96.0025;0;100.003;135.005;0;0;0;0;0;0;0;	0.912834;0.296982;0;0.296982;0.579478;0;0;0;0;0;0;0;	24258	0	0	0	0	0.902512	1	0.924432	0.943	0.917916	0.948585
Z:\HESI-source-performance\Slice-PASEF\HeLa-phospho\Raw-Data\Unenrich\20221109_HESI-DIA-PASEF-unenrich-HeLa-10ng_1_1_4980.d	20221109_HESI-DIA-PASEF-unenrich-HeLa-10ng_1_1_4980	P68431;P84243;Q16695;Q5TEC6;Q6NXT2;Q71DI3	P68431;P84243;Q16695;Q5TEC6;Q6NXT2;Q71DI3	H31T_HUMAN;H31_HUMAN;H32_HUMAN;H33_HUMAN;H37_HUMAN;H3C_HUMAN	H3-3B;H3-4;H3-5;H3-7;H3C12;H3C13	72125.2	70184.8	62185.6	72125.2	70184.8	62185.6		RVTIMPK	RVTIMPK	RVTIMPK2	2	0.000972195	0.00832171	0.000593237	0.00289226	0.000668003	0.000628141	0.000668896	0	0	6091.13	5740.07	5840.53		8561.77	0.965763	6.64763	6.62421	6.67103	-14.6249	6.53365	-13.8439	Histone H3.1	0	0	0.834997	8929.14	1.99615	0.3246	0.450894	0.245472	0.995261	0	-10000000	3762.08;2239.05;90.0017;435.008;90.0018;139.003;0;0;	3762.08;2239.05;90.0017;435.008;90.0018;139.003;0;0;	0.978982;0.963412;0.471722;0.74708;0.471721;0.438952;0;0;	13584	0.245472	0	0	0	0.991678	1	0.775	0.795	0.775847	0.79454
Z:\HESI-source-performance\Slice-PASEF\HeLa-phospho\Raw-Data\Unenrich\20221109_HESI-DIA-PASEF-unenrich-HeLa-10ng_1_1_4981.d	20221109_HESI-DIA-PASEF-unenrich-HeLa-10ng_1_1_4981	P68431;P84243;Q16695;Q5TEC6;Q6NXT2;Q71DI3	P68431;P84243;Q16695;Q5TEC6;Q6NXT2;Q71DI3	H31T_HUMAN;H31_HUMAN;H32_HUMAN;H33_HUMAN;H37_HUMAN;H3C_HUMAN	H3-3B;H3-4;H3-5;H3-7;H3C12;H3C13	72439.3	66054.6	70057.9	72439.3	66054.6	70057.9		RVTIMPK	RVTIMPK	RVTIMPK2	2	0.000674309	0.000818958	0.000593237	0.00143575	0.000829876	0.000628141	0.000829876	0	0	7645.15	6958.02	7009.46		8476.47	0.962272	6.64549	6.62208	6.6689	-14.6249	6.55355	-13.81	Histone H3.1	0	0	0.856536	9245.19	2.55437	0.21874	0.990708	1.21786	0.999531	0	-10000000	4381.08;3058.06;206.003;0;0;341.007;67.0017;121.002;	4381.08;3058.06;206.003;0;0;341.007;67.0017;121.002;	0.950277;0.993749;0.750108;0;0;0.516991;0.409366;0.516991;	13584	1.21786	0	0	0	0.999181	1	0.783646	0.795	0.775336	0.80384
Z:\HESI-source-performance\Slice-PASEF\HeLa-phospho\Raw-Data\Unenrich\20221109_HESI-DIA-PASEF-unenrich-HeLa-10ng_1_1_4982.d	20221109_HESI-DIA-PASEF-unenrich-HeLa-10ng_1_1_4982	P68431;P84243;Q16695;Q5TEC6;Q6NXT2;Q71DI3	P68431;P84243;Q16695;Q5TEC6;Q6NXT2;Q71DI3	H31T_HUMAN;H31_HUMAN;H32_HUMAN;H33_HUMAN;H37_HUMAN;H3C_HUMAN	H3-3B;H3-4;H3-5;H3-7;H3C12;H3C13	68513.3	67989.7	72286.2	68513.3	67989.7	72286.2		RVTIMPK	RVTIMPK	RVTIMPK2	2	0.000593237	0.00360585	0.000593237	0.00144928	0.000773395	0.000628141	0.000773994	0	0	6943.15	6689.05	6517.55		6786.01	0.944473	6.66094	6.63753	6.68435	-14.6249	6.54526	-13.8683	Histone H3.1	0	0	0.933317	7229.14	2.08511	0.211059	0.969678	0.0791667	0.998034	1.04326	0.427283	4389.1;2472.05;82.0017;230.005;158.003;154.003;0;132.003;	4389.1;2472.05;82.0017;230.005;158.003;154.003;0;132.003;	0.993395;0.871669;0.52078;0.582217;0.462125;0.384048;0;0.52078;	13608	0.0791667	0	0	0	0.996394	1	0.778021	0.795	0.776087	0.796705
Z:\HESI-source-performance\Slice-PASEF\HeLa-phospho\Raw-Data\Unenrich\20221109_HESI-DIA-PASEF-unenrich-HeLa-10ng_1_1_4980.d	20221109_HESI-DIA-PASEF-unenrich-HeLa-10ng_1_1_4980	O14929	O14929	HAT1_HUMAN	HAT1	1099.03	1061.72	993.345	1099.03	1061.72	993.345	993.345	RVYEILR	RVYEILR	RVYEILR2	2	0.00609756	0.0928715	0.01152	0.000799361	0.000668003	0.000628141	0.000668896	0	1	181.005	166.8	169.719		903.923	0.478169	9.0738	9.0504	9.09722	4.6251	8.89936	5.93534	Histone acetyltransferase type B catalytic subunit	0	0	0.839364	964.029	1.42235	6.09624e-12	0.943629	0.517865	0.94954	0	-10000000	0;0;31.0005;0;75.002;75.002;194.004;29.0005;0;0;0;0;	0;0;31.0005;0;75.002;75.002;194.004;29.0005;0;0;0;0;	0;0;0.816497;0;0.408248;0.408248;0.408248;0;0;0;0;0;	18558	0.517865	0	0	0	0.907128	1	0.8275	0.86	0.838211	0.849169
Z:\HESI-source-performance\Slice-PASEF\HeLa-phospho\Raw-Data\Unenrich\20221109_HESI-DIA-PASEF-unenrich-HeLa-10ng_1_1_4980.d	20221109_HESI-DIA-PASEF-unenrich-HeLa-10ng_1_1_4980	P22695	P22695	QCR2_HUMAN	UQCRC2	1453.03	1375.9	1249.94	1453.03	1375.9	1249.94	1249.94	RWEVADLQPQLK	RWEVADLQPQLK	RWEVADLQPQLK3	3	0.00434351	0.0542034	0.00434351	0.000799361	0.000668003	0.000628141	0.000668896	0	1	535.011	497.228	505.93		1167.89	0.781954	14.1569	14.1334	14.1803	44.1347	14.0267	45.2332	Cytochrome b-c1 complex subunit 2, mitochondrial	0	0	0.63166	1235.02	1.07661	0.316206	0.0661706	0.41064	0.969918	1.12603	0.596757	0;212.004;103.002;323.007;92.0019;15.0002;78.0019;0;	0;212.004;103.002;323.007;92.0019;15.0002;78.0019;0;	0;0.777704;0.55404;0.784744;0.555755;0.55404;0.55404;0;	28977	0.41064	0	0	0	0.945797	1	0.7975	0.824	0.80308	0.818326
Z:\HESI-source-performance\Slice-PASEF\HeLa-phospho\Raw-Data\Unenrich\20221109_HESI-DIA-PASEF-unenrich-HeLa-10ng_1_1_4981.d	20221109_HESI-DIA-PASEF-unenrich-HeLa-10ng_1_1_4981	P22695	P22695	QCR2_HUMAN	UQCRC2	1531.04	1486.07	1369.57	1531.04	1486.07	1369.57	1369.57	RWEVADLQPQLK	RWEVADLQPQLK	RWEVADLQPQLK3	3	0.00994701	0.139926	0.00434351	0.000979432	0.000829876	0.000628141	0.000829876	0	1	625.011	615.579	620.131		14.8831	0.728326	14.0966	14.0731	14.1199	44.1347	14.0341	44.6404	Cytochrome b-c1 complex subunit 2, mitochondrial	0	0	0	15.0002	0.710169	0.309403	0.0567958	0.248158	0.925732	0.52163	0.574624	243.004;261.006;128.004;121.002;0;0;0;0;	243.004;261.006;128.004;121.002;0;0;0;0;	0.816497;0.60536;0;0.816497;0;0;0;0;	28857	0.248158	0	0	0	0	1	0.81125	0.824	0.803368	0.832245
Z:\HESI-source-performance\Slice-PASEF\HeLa-phospho\Raw-Data\Unenrich\20221109_HESI-DIA-PASEF-unenrich-HeLa-10ng_1_1_4980.d	20221109_HESI-DIA-PASEF-unenrich-HeLa-10ng_1_1_4980	P68104;Q5VTE0	P68104;Q5VTE0	EF1A1_HUMAN;EF1A3_HUMAN	EEF1A1;EEF1A1P5	38216.7	35989.5	37661.2	38216.7	35989.5	37661.2		RYEEIVK	RYEEIVK	RYEEIVK2	2	0.00152788	0.0228116	0.000593237	1	0.000668003	0.000628141	0.000668896	0	0	1686.04	1580.63	1608.29		2716.75	0.823067	5.83057	5.80715	5.854	-22.1585	5.70193	-20.7338	Elongation factor 1-alpha 1	0	0	0.763587	2848.07	1.51956	0.335585	0.930476	0.138994	0.987115	0	-10000000	595.014;457.01;634.014;0;0;0;72.002;	595.014;457.01;634.014;0;0;0;72.002;	0.779654;0.790988;0.886934;0;0;0;0.25388;	11910	0.138994	0	0	0	0.977188	1	0.827955	0.852	0.829672	0.849403
Z:\HESI-source-performance\Slice-PASEF\HeLa-phospho\Raw-Data\Unenrich\20221109_HESI-DIA-PASEF-unenrich-HeLa-10ng_1_1_4981.d	20221109_HESI-DIA-PASEF-unenrich-HeLa-10ng_1_1_4981	P68104;Q5VTE0	P68104;Q5VTE0	EF1A1_HUMAN;EF1A3_HUMAN	EEF1A1;EEF1A1P5	40954.9	38942.8	37684.3	40954.9	38942.8	37684.3		RYEEIVK	RYEEIVK	RYEEIVK2	2	0.00158957	0.0153229	0.000593237	1	0.000829876	0.000628141	0.000829876	0	0	2238.05	2137.15	2152.95		3295.79	0.832556	5.82841	5.80497	5.85182	-22.1585	5.6958	-20.7978	Elongation factor 1-alpha 1	0	0	0.900499	3426.07	1.74612	0.130165	0.373369	0	0.991291	0	-10000000	758.02;1266.03;214.004;213.004;142.004;0;165.004;	758.02;1266.03;214.004;213.004;142.004;0;165.004;	0.754708;0.932885;0.514762;0.492475;0.254037;0;0.395589;	11910	0	0	0	0	0.984677	1	0.833409	0.852	0.830013	0.8544
Z:\HESI-source-performance\Slice-PASEF\HeLa-phospho\Raw-Data\Unenrich\20221109_HESI-DIA-PASEF-unenrich-HeLa-10ng_1_1_4982.d	20221109_HESI-DIA-PASEF-unenrich-HeLa-10ng_1_1_4982	P68104;Q5VTE0	P68104;Q5VTE0	EF1A1_HUMAN;EF1A3_HUMAN	EEF1A1;EEF1A1P5	36766.8	35847	35375.3	36766.8	35847	35375.3		RYEEIVK	RYEEIVK	RYEEIVK2	2	0.000593237	0.0112126	0.000593237	1	0.000773395	0.000628141	0.000773994	0	0	1517.04	1497.27	1458.88		2927.36	0.774226	5.85566	5.8322	5.8792	-22.1585	5.71561	-20.4674	Elongation factor 1-alpha 1	0	0	0.891087	3044.07	1.39156	0.480306	0.989967	1.26928	0.993912	0	-10000000	954.026;186.004;377.01;0;0;0;281.008;	954.026;186.004;377.01;0;0;0;281.008;	0.788176;0.783129;0.734533;0;0;0;0.49516;	11958	1.26928	0	0	0	0.988787	1	0.83	0.852	0.831262	0.849872
Z:\HESI-source-performance\Slice-PASEF\HeLa-phospho\Raw-Data\Unenrich\20221109_HESI-DIA-PASEF-unenrich-HeLa-10ng_1_1_4981.d	20221109_HESI-DIA-PASEF-unenrich-HeLa-10ng_1_1_4981	P13797	P13797	PLST_HUMAN	PLS3	7539.18	6929.67	5426.25	7539.18	6929.67	5426.25	5426.25	RYTLNVLEDLGDGQK	RYTLNVLEDLGDGQK	RYTLNVLEDLGDGQK3	3	0.00193183	0.0249229	0.00318979	0.000979432	0.000829876	0.000628141	0.000829876	0	1	2015.05	1906.16	1920.25		350.697	0.818514	15.8332	15.8098	15.8567	58.4366	15.9411	57.6567	Plastin-3	0	0	0.417625	368.009	0.743786	0.273478	0.0618861	0	0.985912	0.646157	0.489502	1185.03;187.004;135.004;0;643.016;0;995.02;167.004;0;0;0;0;	1185.03;187.004;135.004;0;643.016;0;995.02;167.004;0;0;0;0;	0.831439;0.508999;0.406399;0;0.884708;0;0.850226;0.460954;0;0;0;0;	32418	0	0	0	0	0.975077	1	0.8325	0.863	0.841792	0.85301
Z:\HESI-source-performance\Slice-PASEF\HeLa-phospho\Raw-Data\Unenrich\20221109_HESI-DIA-PASEF-unenrich-HeLa-10ng_1_1_4980.d	20221109_HESI-DIA-PASEF-unenrich-HeLa-10ng_1_1_4980	O15460	O15460	P4HA2_HUMAN	P4HA2	917.023	870.038	879.179	917.023	870.038	879.179	879.179	SAADAEGYLAHPVNAYK	SAADAEGYLAHPVNAYK	SAADAEGYLAHPVNAYK3	3	0.000743863	0.00628645	0.00020079	0.000799361	0.000668003	0.000628141	0.000668896	0	1	917.023	870.038	885.265		1265.63	0.828462	11.4105	11.3871	11.4339	23.4588	11.3063	24.1511	Prolyl 4-hydroxylase subunit alpha-2	0	0	0.606288	1311.03	1.83746	0.443887	0.888207	0	0.996416	1.62532	0.503348	581.015;243.005;93.0024;117.002;75.0021;0;94.0021;0;0;0;157.003;0;	581.015;243.005;93.0024;117.002;75.0021;0;94.0021;0;0;0;157.003;0;	0.884654;0.910051;0.264234;0.679;0.29083;0;0.386114;0;0;0;0.489219;0;	23349	0	0	0	0	0.993714	1	0.845227	0.883	0.859788	0.867896
Z:\HESI-source-performance\Slice-PASEF\HeLa-phospho\Raw-Data\Unenrich\20221109_HESI-DIA-PASEF-unenrich-HeLa-10ng_1_1_4981.d	20221109_HESI-DIA-PASEF-unenrich-HeLa-10ng_1_1_4981	O15460	O15460	P4HA2_HUMAN	P4HA2	810.017	771.512	814.306	810.017	771.512	814.306	814.306	SAADAEGYLAHPVNAYK	SAADAEGYLAHPVNAYK	SAADAEGYLAHPVNAYK3	3	0.000826959	0.00623899	0.00020079	0.000979432	0.000829876	0.000628141	0.000829876	0	1	800.018	729.505	734.9		1121.64	0.723494	11.42	11.3966	11.4434	23.4588	11.3089	24.2072	Prolyl 4-hydroxylase subunit alpha-2	0	0	0.447006	1221.03	1.26759	0.11951	0.189997	0	0.996436	0	-10000000	378.01;248.004;174.004;35.0011;0;0;169.004;115.002;0;0;130.004;125.002;	378.01;248.004;174.004;35.0011;0;0;169.004;115.002;0;0;130.004;125.002;	0.807589;0.816497;0.408248;0.408248;0;0;0;0.408248;0;0;0;0.408248;	23373	0	0	0	0	0.993761	1	0.84625	0.883	0.860032	0.869088
Z:\HESI-source-performance\Slice-PASEF\HeLa-phospho\Raw-Data\Unenrich\20221109_HESI-DIA-PASEF-unenrich-HeLa-10ng_1_1_4982.d	20221109_HESI-DIA-PASEF-unenrich-HeLa-10ng_1_1_4982	O15460	O15460	P4HA2_HUMAN	P4HA2	953.023	967.766	913.64	953.023	967.766	913.64	913.64	SAADAEGYLAHPVNAYK	SAADAEGYLAHPVNAYK	SAADAEGYLAHPVNAYK3	3	0.00020079	0.00020079	0.00020079	0.000735835	0.000773395	0.000628141	0.000773994	0	1	551.015	554.369	540.155		513.685	0.831274	11.4125	11.3892	11.436	23.4588	11.34	23.9908	Prolyl 4-hydroxylase subunit alpha-2	0	0	0.74185	524.013	1.32094	0.432105	0.927518	0	0.99989	0	-10000000	0;243.006;308.009;0;380.008;126.002;169.004;106.002;0;0;254.007;115.002;	0;243.006;308.009;0;380.008;126.002;169.004;106.002;0;0;254.007;115.002;	0;0.703708;0.931919;0;0.694245;0.643821;0.643821;0.235543;0;0;0.690778;0.675226;	23349	0	0	0	0	0.999799	1	0.851023	0.883	0.860655	0.872317
Z:\HESI-source-performance\Slice-PASEF\HeLa-phospho\Raw-Data\Unenrich\20221109_HESI-DIA-PASEF-unenrich-HeLa-10ng_1_1_4980.d	20221109_HESI-DIA-PASEF-unenrich-HeLa-10ng_1_1_4980	Q14195	Q14195	DPYL3_HUMAN	DPYSL3	2410.06	2275.97	2313.31	2410.06	2275.97	2313.31	2313.31	SAADLISQAR	SAADLISQAR	SAADLISQAR2	2	0.000308166	0.0020895	0.000308166	0.000799361	0.000668003	0.000628141	0.000668896	0	1	1833.04	1719.18	1749.26		4351.68	0.861324	10.4231	10.3996	10.4465	17.9008	10.5539	16.8801	Dihydropyrimidinase-related protein 3	0	0	0.745597	4560.1	2.41535	0.490915	0.944338	1.45425	0.998806	0	-10000000	413.009;701.015;628.015;957.019;792.017;320.006;253.006;279.006;71.0019;0;0;	413.009;701.015;628.015;957.019;792.017;320.006;253.006;279.006;71.0019;0;0;	0.690194;0.736033;0.826308;0.791106;0.978328;0.643046;0.608863;0.66441;0.502086;0;0;	21324	1.45425	0	0	0	0.99791	1	0.8075	0.829	0.808559	0.827567
Z:\HESI-source-performance\Slice-PASEF\HeLa-phospho\Raw-Data\Unenrich\20221109_HESI-DIA-PASEF-unenrich-HeLa-10ng_1_1_4981.d	20221109_HESI-DIA-PASEF-unenrich-HeLa-10ng_1_1_4981	Q14195	Q14195	DPYL3_HUMAN	DPYSL3	2860.06	2673.36	2486.46	2860.06	2673.36	2486.46	2486.46	SAADLISQAR	SAADLISQAR	SAADLISQAR2	2	0.00191261	0.0205981	0.000308166	0.000979432	0.000829876	0.000628141	0.000829876	0	1	2860.06	2673.36	2693.13		5091.53	0.912584	10.4324	10.409	10.4558	17.9008	10.5767	16.8107	Dihydropyrimidinase-related protein 3	0	0	0.95874	5407.12	2.48329	0.451239	0.349903	0.114505	0.988328	0.609593	0.408161	1641.03;409.009;593.015;1078.02;626.015;140.004;300.008;0;199.004;0;82.0019;	1641.03;409.009;593.015;1078.02;626.015;140.004;300.008;0;199.004;0;82.0019;	0.945369;0.686995;0.916179;0.89502;0.823233;0.354811;0.391918;0;0.368424;0;0.623255;	21348	0.114505	0	0	0	0.979402	1	0.807386	0.829	0.808498	0.82742
Z:\HESI-source-performance\Slice-PASEF\HeLa-phospho\Raw-Data\Unenrich\20221109_HESI-DIA-PASEF-unenrich-HeLa-10ng_1_1_4982.d	20221109_HESI-DIA-PASEF-unenrich-HeLa-10ng_1_1_4982	Q14195	Q14195	DPYL3_HUMAN	DPYSL3	2449.06	2336.4	2480.75	2449.06	2336.4	2480.75	2480.75	SAADLISQAR	SAADLISQAR	SAADLISQAR2	2	0.000421407	0.000512865	0.000308166	0.000735835	0.000773395	0.000628141	0.000773994	0	1	1779.04	1743.07	1698.38		4186.27	0.896534	10.4601	10.4367	10.4835	17.9008	10.6024	16.9406	Dihydropyrimidinase-related protein 3	0	0	0.598202	4385.09	1.96869	0.634524	0.974345	1.15879	0.99972	0	-10000000	550.013;619.011;586.011;833.017;643.013;93.0019;383.009;172.004;121.002;0;0;	550.013;619.011;586.011;833.017;643.013;93.0019;383.009;172.004;121.002;0;0;	0.921854;0.697932;0.89651;0.474521;0.874897;0.673217;0.649016;0.559025;0.673217;0;0;	21396	1.15879	0	0	0	0.999487	1	0.8075	0.829	0.809582	0.827469
Z:\HESI-source-performance\Slice-PASEF\HeLa-phospho\Raw-Data\Unenrich\20221109_HESI-DIA-PASEF-unenrich-HeLa-10ng_1_1_4982.d	20221109_HESI-DIA-PASEF-unenrich-HeLa-10ng_1_1_4982	P45974	P45974	UBP5_HUMAN	USP5	1956.06	1954.79	1970.95	1956.06	1954.79	1970.95	1970.95	SAADSISESVPVGPK	SAADSISESVPVGPK	SAADSISESVPVGPK2	2	0.00383275	0.0748949	0.00711804	0.000735835	0.000773395	0.000628141	0.000773994	0	1	343.01	341.728	332.966		49.508	0.725588	11.5492	11.5258	11.5726	27.6415	11.861	25.1756	Ubiquitin carboxyl-terminal hydrolase 5	0	0	0.0254144	51.0015	1.09935	0.300894	0.0670921	0	0.960696	0	-10000000	128.004;101.003;114.003;0;0;0;0;0;0;0;0;0;	128.004;101.003;114.003;0;0;0;0;0;0;0;0;0;	0.572891;0.816497;0.816497;0;0;0;0;0;0;0;0;0;	23629	0	0	0	0	0.925105	1	0.97625	0.989	0.964085	1.00108
Z:\HESI-source-performance\Slice-PASEF\HeLa-phospho\Raw-Data\Unenrich\20221109_HESI-DIA-PASEF-unenrich-HeLa-10ng_1_1_4980.d	20221109_HESI-DIA-PASEF-unenrich-HeLa-10ng_1_1_4980	P61604	P61604	CH10_HUMAN	HSPE1	38442.8	37170.5	38334.1	38442.8	37170.5	38334.1	38334.1	SAAETVTK	SAAETVTK	SAAETVTK2	2	0.000308166	0.00147438	0.000308166	0.000799361	0.000668003	0.000628141	0.000668896	0	1	8069.12	7502.25	7633.55		10361	0.919831	3.35741	3.334	3.38081	-46.0479	3.51732	-47.2979	10 kDa heat shock protein, mitochondrial	0	0	0.891747	10952.1	2.63243	0.225562	0.989782	0	0.999157	0	-10000000	6472.09;1183.02;1111.02;722.008;145.003;414.006;	6472.09;1183.02;1111.02;722.008;145.003;414.006;	0.93478;0.823545;0.720536;0.657397;0.264662;0.961275;	6840	0	0	0	0	0.998526	1	0.716042	0.729	0.711836	0.737854
Z:\HESI-source-performance\Slice-PASEF\HeLa-phospho\Raw-Data\Unenrich\20221109_HESI-DIA-PASEF-unenrich-HeLa-10ng_1_1_4981.d	20221109_HESI-DIA-PASEF-unenrich-HeLa-10ng_1_1_4981	P61604	P61604	CH10_HUMAN	HSPE1	43457.9	42240.8	39969.9	43457.9	42240.8	39969.9	39969.9	SAAETVTK	SAAETVTK	SAAETVTK2	2	0.000679502	0.00186858	0.000308166	0.000979432	0.000829876	0.000628141	0.000829876	0	1	6338.1	6171.92	6217.56		9501.94	0.965865	3.37812	3.35472	3.40158	-46.0479	3.50224	-46.4491	10 kDa heat shock protein, mitochondrial	0	0	0.950323	9686.16	4.5153	0.239689	0.470017	0	0.99893	0	-10000000	4809.08;1218.02;340.005;664.009;311.005;311.005;	4809.08;1218.02;340.005;664.009;311.005;311.005;	0.974871;0.939191;0.916635;0.813348;0.804206;0.93107;	6888	0	0	0	0	0.998131	1	0.715227	0.729	0.711294	0.737434
Z:\HESI-source-performance\Slice-PASEF\HeLa-phospho\Raw-Data\Unenrich\20221109_HESI-DIA-PASEF-unenrich-HeLa-10ng_1_1_4982.d	20221109_HESI-DIA-PASEF-unenrich-HeLa-10ng_1_1_4982	P61604	P61604	CH10_HUMAN	HSPE1	39084.8	39510.8	40489	39084.8	39510.8	40489	40489	SAAETVTK	SAAETVTK	SAAETVTK2	2	0.000593237	0.00430248	0.000308166	0.000735835	0.000773395	0.000628141	0.000773994	0	1	6272.1	6285.07	6123.92		9698.49	0.947252	3.35924	3.33577	3.38265	-46.0479	3.55183	-47.7691	10 kDa heat shock protein, mitochondrial	0	0	0.967848	9933.15	3.11451	0.275542	1	0	0.997655	0	-10000000	4325.06;1611.03;1105.02;860.013;92.0013;336.005;	4325.06;1611.03;1105.02;860.013;92.0013;336.005;	0.985012;0.882354;0.847989;0.833565;0.342219;0.772372;	6840	0	0	0	0	0.995697	1	0.716354	0.729	0.711003	0.737521
Z:\HESI-source-performance\Slice-PASEF\HeLa-phospho\Raw-Data\Unenrich\20221109_HESI-DIA-PASEF-unenrich-HeLa-10ng_1_1_4981.d	20221109_HESI-DIA-PASEF-unenrich-HeLa-10ng_1_1_4981	Q9NYF8	Q9NYF8	BCLF1_HUMAN	BCLAF1	568.012	538.11	538.111	568.012	538.11	538.111	538.111	SAAMTLNER	SAAMTLNER	SAAMTLNER2	2	0.00213078	0.0299223	0.00356558	0.00143575	0.00115875	0.00110254	0.00116009	0	1	568.012	538.11	542.089		1030.73	0.663536	7.39885	7.37543	7.42224	-7.37675	7.40557	-7.31685	Bcl-2-associated transcription factor 1	0	0	0.826757	1080.02	1.85602	0.0508691	0.0842664	0	0.983133	0	-10000000	0;192.004;361.01;208.005;0;168.004;200.004;0;0;0;0;0;	0;192.004;361.01;208.005;0;168.004;200.004;0;0;0;0;0;	0;0.930353;0.412208;0.480354;0;0.585399;0.628048;0;0;0;0;0;	15129	0	0	0	0	0.970078	1	0.816023	0.836	0.815505	0.837576
Z:\HESI-source-performance\Slice-PASEF\HeLa-phospho\Raw-Data\Unenrich\20221109_HESI-DIA-PASEF-unenrich-HeLa-10ng_1_1_4980.d	20221109_HESI-DIA-PASEF-unenrich-HeLa-10ng_1_1_4980	Q8NC51	Q8NC51	PAIRB_HUMAN	SERBP1	3832.09	3506.98	3324.28	3832.09	3506.98	3324.28	3324.28	SAAQAAAQTNSNAAGK	SAAQAAAQTNSNAAGK	SAAQAAAQTNSNAAGK2	2	0.00376281	0.0467082	0.0068593	0.000799361	0.000668003	0.000628141	0.000668896	0	1	377.014	350.528	356.663		1134.31	0.668141	3.57463	3.55118	3.59809	-39.592	3.90585	-44.6386	Plasminogen activator inhibitor 1 RNA-binding protein	0	0	0.409688	1199.03	0.961997	0.145302	0.953929	0	0.973969	0	-10000000	162.006;78.0028;0;137.006;0;0;153.006;0;0;0;99.0028;0;	162.006;78.0028;0;137.006;0;0;153.006;0;0;0;99.0028;0;	0.816497;0.816497;0;0.408248;0;0;0.408248;0;0;0;0.408248;0;	7288	0	0	0	0	0.953292	1	0.9525	0.983	0.956375	0.978384
Z:\HESI-source-performance\Slice-PASEF\HeLa-phospho\Raw-Data\Unenrich\20221109_HESI-DIA-PASEF-unenrich-HeLa-10ng_1_1_4980.d	20221109_HESI-DIA-PASEF-unenrich-HeLa-10ng_1_1_4980	Q9H7Z7	Q9H7Z7	PGES2_HUMAN	PTGES2	584.013	549.51	634.76	584.013	549.51	634.76	634.76	SAAQLSLSSR	SAAQLSLSSR	SAAQLSLSSR2	2	0.00873108	0.132836	0.0163318	0.000799361	0.000668003	0.000628141	0.000668896	0	1	449.01	427.063	434.537		152.911	0.805263	8.69	8.66661	8.71344	4.02344	8.82241	3.09088	Prostaglandin E synthase 2	0	0	0	158.004	0.539471	0.0205	0.0327684	0	0.92936	1.32879	0.814448	245.006;283.008;42.001;162.004;0;0;0;0;125.002;0;0;0;	245.006;283.008;42.001;162.004;0;0;0;0;125.002;0;0;0;	0.931797;0.27978;0.668967;0.649235;0;0;0;0;0.229566;0;0;0;	17772	0	0	0	0	0	1	0.811591	0.845	0.82373	0.832562
Z:\HESI-source-performance\Slice-PASEF\HeLa-phospho\Raw-Data\Unenrich\20221109_HESI-DIA-PASEF-unenrich-HeLa-10ng_1_1_4981.d	20221109_HESI-DIA-PASEF-unenrich-HeLa-10ng_1_1_4981	Q9Y6C9	Q9Y6C9	MTCH2_HUMAN	MTCH2	1878.04	1768.56	1734.59	1878.04	1768.56	1734.59	1734.59	SAATLITHPFHVITLR	SAATLITHPFHVITLR	SAATLITHPFHVITLR3	3	0.00305623	0.0434634	0.00555456	0.000979432	0.000829876	0.000628141	0.000829876	0	1	661.018	626.634	631.268		1343.7	0.87087	15.6589	15.6355	15.6823	57.3062	15.7866	56.4534	Mitochondrial carrier homolog 2	0	0	0.53221	1407.03	1.08452	0.565437	0.0611191	0	0.975686	0	-10000000	404.011;110.002;147.005;354.007;0;0;0;0;182.005;0;0;0;	404.011;110.002;147.005;354.007;0;0;0;0;182.005;0;0;0;	0.905458;0.816497;0.816497;0.728427;0;0;0;0;0.408248;0;0;0;	32061	0	0	0	0	0.956537	1	0.8875	0.909	0.885376	0.911151
Z:\HESI-source-performance\Slice-PASEF\HeLa-phospho\Raw-Data\Unenrich\20221109_HESI-DIA-PASEF-unenrich-HeLa-10ng_1_1_4981.d	20221109_HESI-DIA-PASEF-unenrich-HeLa-10ng_1_1_4981	Q6FI81	Q6FI81	CPIN1_HUMAN	CIAPIN1	1039.03	981.79	876.036	1039.03	981.79	876.036	876.036	SAC(UniMod:4)GNC(UniMod:4)YLGDAFR	SACGNCYLGDAFR	SAC(UniMod:4)GNC(UniMod:4)YLGDAFR2	2	0.00632518	0.0880216	0.0119982	0.000979432	0.000829876	0.000628141	0.000829876	0	1	322.014	315.633	317.967		392.022	0.816497	13.0334	13.01	13.0569	35.1678	12.8304	36.577	Anamorsin	0	0	0.717711	397.013	1.76097	0.361747	0.229742	0	0.951958	0	-10000000	269.013;53.0016;0;0;0;0;0;0;0;0;153.006;0;	269.013;53.0016;0;0;0;0;0;0;0;0;153.006;0;	0.816497;0.816497;0;0;0;0;0;0;0;0;0.408248;0;	26680	0	0	0	0	0.911978	1	1.01875	1.041	1.01656	1.04277
Z:\HESI-source-performance\Slice-PASEF\HeLa-phospho\Raw-Data\Unenrich\20221109_HESI-DIA-PASEF-unenrich-HeLa-10ng_1_1_4980.d	20221109_HESI-DIA-PASEF-unenrich-HeLa-10ng_1_1_4980	P49207	P49207	RL34_HUMAN	RPL34	7215.16	6837.67	6678.74	7215.16	6837.67	6678.74	6678.74	SAC(UniMod:4)GVC(UniMod:4)PGR	SACGVCPGR	SAC(UniMod:4)GVC(UniMod:4)PGR2	2	0.00152788	0.0186816	0.000432152	0.000799361	0.000668003	0.000628141	0.000668896	0	1	2383.04	2215.63	2254.41		1773.83	0.744389	4.29792	4.27452	4.32132	-35.4211	4.2336	-35.7838	60S ribosomal protein L34	0	0	0.752598	1875.05	1.73699	0.261044	0.884806	0.0387858	0.989423	0	-10000000	1220.02;516.009;647.01;0;341.007;0;144.004;0;0;0;0;	1220.02;516.009;647.01;0;341.007;0;144.004;0;0;0;0;	0.979775;0.359189;0.607745;0;0.55513;0;0.25907;0;0;0;0;	8769	0.0387858	0	0	0	0.981318	1	0.786458	0.802	0.782536	0.806024
Z:\HESI-source-performance\Slice-PASEF\HeLa-phospho\Raw-Data\Unenrich\20221109_HESI-DIA-PASEF-unenrich-HeLa-10ng_1_1_4981.d	20221109_HESI-DIA-PASEF-unenrich-HeLa-10ng_1_1_4981	P49207	P49207	RL34_HUMAN	RPL34	5870.14	5584.67	5606.43	5870.14	5584.67	5606.43	5606.43	SAC(UniMod:4)GVC(UniMod:4)PGR	SACGVCPGR	SAC(UniMod:4)GVC(UniMod:4)PGR2	2	0.000674309	0.000317757	0.000432152	0.000979432	0.000829876	0.000628141	0.000829876	0	1	1528.03	1487.97	1498.97		1673.58	0.822637	4.30708	4.28365	4.33048	-35.4211	4.26202	-35.5049	60S ribosomal protein L34	0	0	0.948353	1706.03	1.94333	0.619031	0.920029	0	0.999818	0	-10000000	549.009;494.01;485.011;467.01;160.004;223.004;0;0;0;0;0;	549.009;494.01;485.011;467.01;160.004;223.004;0;0;0;0;0;	0.712856;0.901108;0.866976;0.787778;0.269035;0.698117;0;0;0;0;0;	8793	0	0	0	0	0.999326	1	0.7875	0.802	0.783687	0.807244
Z:\HESI-source-performance\Slice-PASEF\HeLa-phospho\Raw-Data\Unenrich\20221109_HESI-DIA-PASEF-unenrich-HeLa-10ng_1_1_4982.d	20221109_HESI-DIA-PASEF-unenrich-HeLa-10ng_1_1_4982	P49207	P49207	RL34_HUMAN	RPL34	7176.18	7077.99	7218.02	7176.18	7077.99	7218.02	7218.02	SAC(UniMod:4)GVC(UniMod:4)PGR	SACGVCPGR	SAC(UniMod:4)GVC(UniMod:4)PGR2	2	0.000421407	0.00144252	0.000432152	0.000735835	0.000773395	0.000628141	0.000773994	0	1	1473.03	1476.08	1438.23		2218.37	0.827203	4.27637	4.25296	4.29977	-35.4211	4.23579	-36.3342	60S ribosomal protein L34	0	0	0.752473	2272.05	1.86024	0.492696	0.983697	0.809854	0.999213	0	-10000000	661.012;698.015;114.002;0;418.009;0;139.004;104.002;0;0;0;	661.012;698.015;114.002;0;418.009;0;139.004;104.002;0;0;0;	0.887928;0.806573;0.601425;0;0.706054;0;0.498849;0.566741;0;0;0;	8721	0.809854	0	0	0	0.998558	1	0.787159	0.802	0.783044	0.807292
Z:\HESI-source-performance\Slice-PASEF\HeLa-phospho\Raw-Data\Unenrich\20221109_HESI-DIA-PASEF-unenrich-HeLa-10ng_1_1_4981.d	20221109_HESI-DIA-PASEF-unenrich-HeLa-10ng_1_1_4981	Q9Y5X3	Q9Y5X3	SNX5_HUMAN	SNX5	257.007	252.351	252.351	257.007	252.351	252.351	252.351	SADEVLFTGVK	SADEVLFTGVK	SADEVLFTGVK2	2	0.00846887	0.119188	0.0159324	0.0403309	0.0354812	0.0306156	0.0355392	0	1	257.007	252.351	254.217		551.957	0.609988	14.0666	14.0432	14.09	43.293	13.9297	44.407	Sorting nexin-5	0	0	0.738595	558.014	1.78185	0.0531358	0.0521747	0	0.936035	0.968531	0.394522	111.002;65.0024;0;81.0023;0;0;87.0023;0;106.002;0;0;0;	111.002;65.0024;0;81.0023;0;0;87.0023;0;106.002;0;0;0;	0.816497;0;0;0.816497;0;0;0.816497;0;0.816497;0;0;0;	28797	0	0	0	0	0	1	0.88125	0.909	0.885376	0.904793
Z:\HESI-source-performance\Slice-PASEF\HeLa-phospho\Raw-Data\Unenrich\20221109_HESI-DIA-PASEF-unenrich-HeLa-10ng_1_1_4980.d	20221109_HESI-DIA-PASEF-unenrich-HeLa-10ng_1_1_4980	Q01650	Q01650	LAT1_HUMAN	SLC7A5	1990.04	1866.39	2404.59	1990.04	1866.39	2404.59	2404.59	SADGSAPAGEGEGVTLQR	SADGSAPAGEGEGVTLQR	SADGSAPAGEGEGVTLQR3	3	0.000972195	0.00764452	0.000674309	0.000799361	0.000668003	0.000628141	0.000668896	0	1	1462.03	1390.82	1415.16		1112.19	0.802069	8.75115	8.72776	8.77456	5.88448	9.05596	3.55248	Large neutral amino acids transporter small subunit 1	0	0	0.731517	1149.02	1.74789	0.50522	0.194396	0.264034	0.995645	0	-10000000	594.014;465.012;193.004;675.014;0;143.004;0;0;289.008;0;0;0;	594.014;465.012;193.004;675.014;0;143.004;0;0;289.008;0;0;0;	0.841621;0.875723;0.653874;0.809636;0;0.425453;0;0;0.769129;0;0;0;	17898	0.264034	0	0	0	0.992355	1	0.835	0.862	0.840026	0.857008
Z:\HESI-source-performance\Slice-PASEF\HeLa-phospho\Raw-Data\Unenrich\20221109_HESI-DIA-PASEF-unenrich-HeLa-10ng_1_1_4981.d	20221109_HESI-DIA-PASEF-unenrich-HeLa-10ng_1_1_4981	Q01650	Q01650	LAT1_HUMAN	SLC7A5	4069.08	3850.34	3434.53	4069.08	3850.34	3434.53	3434.53	SADGSAPAGEGEGVTLQR	SADGSAPAGEGEGVTLQR	SADGSAPAGEGEGVTLQR3	3	0.000674309	0.00048604	0.000674309	0.000979432	0.000829876	0.000628141	0.000829876	0	1	1342.03	1292.64	1302.2		2984.8	0.869631	8.77262	8.74921	8.79605	5.88448	9.05586	3.71775	Large neutral amino acids transporter small subunit 1	0	0	0.581113	3076.08	1.7938	0.295661	0.964893	1.30836	0.999721	0	-10000000	687.014;543.013;261.006;394.008;0;342.006;158.004;136.003;265.006;143.004;33.001;0;	687.014;543.013;261.006;394.008;0;342.006;158.004;136.003;265.006;143.004;33.001;0;	0.884371;0.327235;0.911043;0.816497;0;0.718253;0;0.803214;0.879131;0.408248;0.408248;0;	17946	1.30836	0	0	0	0.999326	1	0.8325	0.862	0.840734	0.85301
Z:\HESI-source-performance\Slice-PASEF\HeLa-phospho\Raw-Data\Unenrich\20221109_HESI-DIA-PASEF-unenrich-HeLa-10ng_1_1_4982.d	20221109_HESI-DIA-PASEF-unenrich-HeLa-10ng_1_1_4982	Q01650	Q01650	LAT1_HUMAN	SLC7A5	2417.05	2415.92	2083.84	2417.05	2415.92	2083.84	2083.84	SADGSAPAGEGEGVTLQR	SADGSAPAGEGEGVTLQR	SADGSAPAGEGEGVTLQR3	3	0.000767695	0.0145242	0.000674309	0.000735835	0.000773395	0.000628141	0.000773994	0	1	706.017	713.143	694.858		2676.09	0.831008	8.78833	8.7649	8.81175	5.88448	9.05744	3.84597	Large neutral amino acids transporter small subunit 1	0	0	0.724548	2719.07	2.60122	0.718266	0.0621655	0.827834	0.992128	0	-10000000	453.01;716.018;218.006;35.001;85.0021;241.004;0;0;0;226.006;0;0;	453.01;716.018;218.006;35.001;85.0021;241.004;0;0;0;226.006;0;0;	0.88013;0.976602;0.761644;0.627279;0.38694;0.6604;0;0;0;0.633727;0;0;	17970	0.827834	0	0	0	0.985476	1	0.831667	0.862	0.84168	0.851902
Z:\HESI-source-performance\Slice-PASEF\HeLa-phospho\Raw-Data\Unenrich\20221109_HESI-DIA-PASEF-unenrich-HeLa-10ng_1_1_4980.d	20221109_HESI-DIA-PASEF-unenrich-HeLa-10ng_1_1_4980	Q9UNH7	Q9UNH7	SNX6_HUMAN	SNX6	755.014	707.302	440.856	755.014	707.302	440.856	440.856	SADGVIVSGVK	SADGVIVSGVK	SADGVIVSGVK2	2	0.00818037	0.123208	0.00626501	0.000799361	0.000668003	0.000628141	0.000668896	0	1	333.008	311.196	316.643		953.733	0.816497	9.61506	9.59166	9.63848	13.0018	9.94023	10.4458	Sorting nexin-6	0	0	0.559842	1003.03	1.6031	0.653572	0.0820728	0	0.934143	0	-10000000	155.004;100.002;78.0021;0;0;0;0;0;0;0;0;0;	155.004;100.002;78.0021;0;0;0;0;0;0;0;0;0;	0.816497;0.816497;0.816497;0;0;0;0;0;0;0;0;0;	19668	0	0	0	0	0	1	0.84	0.861	0.839031	0.861995
Z:\HESI-source-performance\Slice-PASEF\HeLa-phospho\Raw-Data\Unenrich\20221109_HESI-DIA-PASEF-unenrich-HeLa-10ng_1_1_4981.d	20221109_HESI-DIA-PASEF-unenrich-HeLa-10ng_1_1_4981	Q9UNH7	Q9UNH7	SNX6_HUMAN	SNX6	608.016	574.238	771.262	608.016	574.238	771.262	771.262	SADGVIVSGVK	SADGVIVSGVK	SADGVIVSGVK2	2	0.00876691	0.124452	0.00626501	0.00143575	0.00115875	0.000628141	0.00116009	0	1	560.012	544.455	548.481		1336.92	0.558211	9.60118	9.57773	9.62461	13.0018	9.94256	10.3616	Sorting nexin-6	0	0	0.540437	1365.03	1.59766	0.169192	0.353127	0	0.933398	0	-10000000	110.002;198.004;252.006;0;0;96.0022;0;143.004;0;0;0;0;	110.002;198.004;252.006;0;0;96.0022;0;143.004;0;0;0;0;	0.639773;0.931777;0.229094;0;0;0.639773;0;0.639773;0;0;0;0;	19644	0	0	0	0	0	1	0.841477	0.861	0.83966	0.862511
Z:\HESI-source-performance\Slice-PASEF\HeLa-phospho\Raw-Data\Unenrich\20221109_HESI-DIA-PASEF-unenrich-HeLa-10ng_1_1_4982.d	20221109_HESI-DIA-PASEF-unenrich-HeLa-10ng_1_1_4982	Q9UNH7	Q9UNH7	SNX6_HUMAN	SNX6	962.014	951.455	1153.46	962.014	951.455	1153.46	1153.46	SADGVIVSGVK	SADGVIVSGVK	SADGVIVSGVK2	2	0.00626501	0.120083	0.00626501	0.00266134	0.0031072	0.000628141	0.00311203	0	1	852.02	814.255	793.378		1390.28	0.787596	9.61702	9.59361	9.64044	13.0018	9.94386	10.3781	Sorting nexin-6	0	0	0.661733	1493.04	1.85938	0.6665	0.0820728	0.682438	0.938441	0	-10000000	416.01;389.008;47.001;0;146.004;0;0;12.0003;0;0;0;103.002;	416.01;389.008;47.001;0;146.004;0;0;12.0003;0;0;0;103.002;	0.656693;0.963436;0.490876;0;0.490876;0;0;0.680533;0;0;0;0.490876;	19668	0.682438	0	0	0	0	1	0.837083	0.861	0.84071	0.858627
Z:\HESI-source-performance\Slice-PASEF\HeLa-phospho\Raw-Data\Unenrich\20221109_HESI-DIA-PASEF-unenrich-HeLa-10ng_1_1_4980.d	20221109_HESI-DIA-PASEF-unenrich-HeLa-10ng_1_1_4980	P07195	P07195	LDHB_HUMAN	LDHB	37755.9	36669.4	35894	37755.9	36669.4	35894	35894	SADTLWDIQK	SADTLWDIQK	SADTLWDIQK2	2	0.000308166	0.000802251	1.91287e-05	0.000799361	0.000668003	0.000628141	0.000668896	0	1	11365.3	10572.6	10757.6		21618.4	0.972728	14.1504	14.1269	14.1738	44.5546	14.0693	45.1797	L-lactate dehydrogenase B chain	0	0	0.884953	22839.6	3.55313	0.633074	1	2.28531	0.999541	0	-10000000	5980.16;3678.09;2958.06;1707.04;2027.05;1397.03;2053.06;451.014;276.007;628.021;522.014;361.009;	5980.16;3678.09;2958.06;1707.04;2027.05;1397.03;2053.06;451.014;276.007;628.021;522.014;361.009;	0.985746;0.956266;0.985873;0.962596;0.735144;0.836957;0.937175;0.764378;0.668949;0.80949;0.762156;0.62036;	28965	2.28531	0	0	0	0.999198	1	0.868542	0.893	0.86861	0.892813
Z:\HESI-source-performance\Slice-PASEF\HeLa-phospho\Raw-Data\Unenrich\20221109_HESI-DIA-PASEF-unenrich-HeLa-10ng_1_1_4981.d	20221109_HESI-DIA-PASEF-unenrich-HeLa-10ng_1_1_4981	P07195	P07195	LDHB_HUMAN	LDHB	39952.8	37068.3	36952.9	39952.8	37068.3	36952.9	36952.9	SADTLWDIQK	SADTLWDIQK	SADTLWDIQK2	2	1.91287e-05	1.91287e-05	1.91287e-05	0.000979432	0.000829876	0.000628141	0.000829876	0	1	10594.2	10428.9	10506		24816.2	0.947692	14.1603	14.1369	14.1837	44.5546	14.0782	45.1383	L-lactate dehydrogenase B chain	0	0	0.947024	25024.6	3.17484	0.702575	1	1.67451	0.999989	1.04326	0.453261	6425.14;2248.06;1849.05;1921.05;2307.07;891.023;1286.04;208.005;126.002;288.007;613.018;891.018;	6425.14;2248.06;1849.05;1921.05;2307.07;891.023;1286.04;208.005;126.002;288.007;613.018;891.018;	0.954448;0.984877;0.891428;0.881583;0.759868;0.822274;0.890823;0.703847;0.219674;0.501241;0.76637;0.696868;	28989	1.67451	0	0	0	0.999981	1	0.866458	0.893	0.869638	0.889473
Z:\HESI-source-performance\Slice-PASEF\HeLa-phospho\Raw-Data\Unenrich\20221109_HESI-DIA-PASEF-unenrich-HeLa-10ng_1_1_4982.d	20221109_HESI-DIA-PASEF-unenrich-HeLa-10ng_1_1_4982	P07195	P07195	LDHB_HUMAN	LDHB	36148.7	35662.9	36538.4	36148.7	35662.9	36538.4	36538.4	SADTLWDIQK	SADTLWDIQK	SADTLWDIQK2	2	2.82607e-05	2.82607e-05	1.91287e-05	0.000735835	0.000773395	0.000628141	0.000773994	0	1	9745.24	9667.23	9419.37		22217	0.957609	14.176	14.1525	14.1994	44.5546	14.085	45.3184	L-lactate dehydrogenase B chain	0	0	0.936701	22985.6	3.88707	0.683637	0.995011	1.92882	0.999985	0.184564	0.491	5785.15;2101.05;2350.06;1859.05;1185.03;1027.03;954.029;366.009;752.018;230.007;343.009;417.011;	5785.15;2101.05;2350.06;1859.05;1185.03;1027.03;954.029;366.009;752.018;230.007;343.009;417.011;	0.980286;0.906203;0.850298;0.945139;0.951204;0.87956;0.753199;0.626729;0.734612;0.738531;0.534599;0.689615;	29013	1.92882	0	0	0	0.999972	1	0.87125	0.893	0.869399	0.894152
Z:\HESI-source-performance\Slice-PASEF\HeLa-phospho\Raw-Data\Unenrich\20221109_HESI-DIA-PASEF-unenrich-HeLa-10ng_1_1_4980.d	20221109_HESI-DIA-PASEF-unenrich-HeLa-10ng_1_1_4980	P00338	P00338	LDHA_HUMAN	LDHA	94176.9	85184.9	88874.7	94176.9	85184.9	88874.7	88874.7	SADTLWGIQK	SADTLWGIQK	SADTLWGIQK2	2	0.000308166	0.000644098	6.44548e-06	0.000799361	0.000668003	0.000628141	0.000668896	0	1	22060.6	19976.9	20326.5		45121.6	0.98001	13.5284	13.505	13.5519	39.7658	13.4756	40.3271	L-lactate dehydrogenase A chain	0	0	0.979631	48971	4.70384	0.52975	1	2.65931	0.999632	1.04326	0.534828	11359.3;6175.17;4552.1;4526.12;3848.1;422.013;1633.04;1270.04;387.009;591.015;699.015;867.022;	11359.3;6175.17;4552.1;4526.12;3848.1;422.013;1633.04;1270.04;387.009;591.015;699.015;867.022;	0.978702;0.972454;0.943627;0.993601;0.929755;0.705838;0.955617;0.866319;0.733627;0.935583;0.852034;0.81769;	27690	2.65931	0	0	0	0.999356	1	0.857273	0.884	0.860596	0.880998
Z:\HESI-source-performance\Slice-PASEF\HeLa-phospho\Raw-Data\Unenrich\20221109_HESI-DIA-PASEF-unenrich-HeLa-10ng_1_1_4981.d	20221109_HESI-DIA-PASEF-unenrich-HeLa-10ng_1_1_4981	P00338	P00338	LDHA_HUMAN	LDHA	91817.9	86788.9	87608.3	91817.9	86788.9	87608.3	87608.3	SADTLWGIQK	SADTLWGIQK	SADTLWGIQK2	2	6.44548e-06	6.44548e-06	6.44548e-06	0.000979432	0.000829876	0.000628141	0.000829876	0	1	27388.7	25862.5	26053.7		48985.2	0.977481	13.5149	13.4915	13.5383	39.7658	13.471	40.24	L-lactate dehydrogenase A chain	0	0	0.938173	51495.1	4.32164	0.51818	1	2.68481	0.999996	0.54635	0.44631	13412.3;7772.17;6374.16;6204.16;5555.12;1177.03;1543.04;1734.04;553.013;625.013;1756.05;968.022;	13412.3;7772.17;6374.16;6204.16;5555.12;1177.03;1543.04;1734.04;553.013;625.013;1756.05;968.022;	0.981265;0.981782;0.985546;0.963911;0.954537;0.899636;0.846215;0.919916;0.60963;0.757149;0.842137;0.925646;	27666	2.68481	0	0	0	0.999994	1	0.856562	0.884	0.860962	0.879421
Z:\HESI-source-performance\Slice-PASEF\HeLa-phospho\Raw-Data\Unenrich\20221109_HESI-DIA-PASEF-unenrich-HeLa-10ng_1_1_4982.d	20221109_HESI-DIA-PASEF-unenrich-HeLa-10ng_1_1_4982	P00338	P00338	LDHA_HUMAN	LDHA	96493.8	95810.9	90940.1	96493.8	95810.9	90940.1	90940.1	SADTLWGIQK	SADTLWGIQK	SADTLWGIQK2	2	0.000100608	0.000100608	6.44548e-06	0.000735835	0.000773395	0.000628141	0.000773994	0	1	25734.6	25520.2	24865.8		46310.1	0.978043	13.5306	13.5072	13.554	39.7658	13.4658	40.2776	L-lactate dehydrogenase A chain	0	0	0.983174	47928.1	4.14283	0.6389	1	1.78209	0.999945	0.849749	0.381538	13135.3;7180.18;4665.09;5419.13;4268.1;1070.02;2154.06;1587.04;0;626.018;737.018;1395.04;	13135.3;7180.18;4665.09;5419.13;4268.1;1070.02;2154.06;1587.04;0;626.018;737.018;1395.04;	0.996826;0.992639;0.894189;0.913177;0.965461;0.790268;0.938371;0.966041;0;0.853955;0.789609;0.821033;	27690	1.78209	0	0	0	0.999899	1	0.86125	0.884	0.861542	0.883788
Z:\HESI-source-performance\Slice-PASEF\HeLa-phospho\Raw-Data\Unenrich\20221109_HESI-DIA-PASEF-unenrich-HeLa-10ng_1_1_4981.d	20221109_HESI-DIA-PASEF-unenrich-HeLa-10ng_1_1_4981	Q15149	Q15149	PLEC_HUMAN	PLEC	7052.15	6780.5	7137.33	7052.15	6780.5	7137.33	7137.33	SAEAELQSK	SAEAELQSK	SAEAELQSK2	2	0.00632518	0.0875969	0.000767695	0.000979432	0.000829876	0.000628141	0.000829876	0	1	647.013	630.049	634.707		206.991	0.823258	4.98667	4.96327	5.01011	-29.0194	4.90473	-28.1096	Plectin	0	0	0	211.004	1.23047	0.0637787	0.0860856	0	0.952178	0	-10000000	132.004;429.007;86.0018;0;61.0009;0;0;0;0;0;0;0;	132.004;429.007;86.0018;0;61.0009;0;0;0;0;0;0;0;	0.505748;0.976524;0.546061;0;0.505748;0;0;0;0;0;0;0;	10185	0	0	0	0	0.912403	1	0.802396	0.821	0.801685	0.823024
Z:\HESI-source-performance\Slice-PASEF\HeLa-phospho\Raw-Data\Unenrich\20221109_HESI-DIA-PASEF-unenrich-HeLa-10ng_1_1_4982.d	20221109_HESI-DIA-PASEF-unenrich-HeLa-10ng_1_1_4982	Q15149	Q15149	PLEC_HUMAN	PLEC	7540.16	7620.03	7425.03	7540.16	7620.03	7425.03	7425.03	SAEAELQSK	SAEAELQSK	SAEAELQSK2	2	0.000767695	0.0178725	0.000767695	0.000735835	0.000773395	0.000628141	0.000773994	0	1	619.013	620.293	604.389		1225.38	0.692524	5.01393	4.99049	5.03739	-29.0194	4.90388	-27.6894	Plectin	0	0	0.633016	1255.03	1.35101	0.603374	0.0860856	0	0.990331	0	-10000000	119.002;314.007;186.004;189.004;332.007;0;0;0;0;0;0;0;	119.002;314.007;186.004;189.004;332.007;0;0;0;0;0;0;0;	0.816497;0.587375;0.790717;0.816498;0;0;0;0;0;0;0;0;	10233	0	0	0	0	0.982128	1	0.80125	0.821	0.801628	0.821368
Z:\HESI-source-performance\Slice-PASEF\HeLa-phospho\Raw-Data\Unenrich\20221109_HESI-DIA-PASEF-unenrich-HeLa-10ng_1_1_4980.d	20221109_HESI-DIA-PASEF-unenrich-HeLa-10ng_1_1_4980	Q8WW12	Q8WW12	PCNP_HUMAN	PCNP	1122.03	1018.29	1023.67	1122.03	1018.29	1023.67	1023.67	SAEEEAADLPTKPTK	SAEEEAADLPTKPTK	SAEEEAADLPTKPTK3	3	0.00576087	0.0858558	0.000679502	0.000799361	0.000668003	0.000628141	0.000668896	0	1	527.011	484.361	492.838		701.382	0.664013	7.67279	7.64937	7.69621	-4.83461	7.71629	-5.10004	PEST proteolytic signal-containing nuclear protein	0	0	0.464629	750.015	0.696904	0.118916	0.918421	0	0.953174	0	-10000000	188.004;339.008;0;0;118.002;0;0;0;0;0;0;0;	188.004;339.008;0;0;118.002;0;0;0;0;0;0;0;	0.931712;0.515555;0;0;0.680874;0;0;0;0;0;0;0;	15687	0	0	0	0	0.914144	1	0.800682	0.831	0.810766	0.821539
Z:\HESI-source-performance\Slice-PASEF\HeLa-phospho\Raw-Data\Unenrich\20221109_HESI-DIA-PASEF-unenrich-HeLa-10ng_1_1_4981.d	20221109_HESI-DIA-PASEF-unenrich-HeLa-10ng_1_1_4981	Q8WW12	Q8WW12	PCNP_HUMAN	PCNP	1563.05	1512.65	1504.85	1563.05	1512.65	1504.85	1504.85	SAEEEAADLPTKPTK	SAEEEAADLPTKPTK	SAEEEAADLPTKPTK3	3	0.000679502	0.00250307	0.000679502	0.00143575	0.00115875	0.000628141	0.00116009	0	1	738.015	699.233	704.403		1558.66	0.814871	7.68242	7.65899	7.70585	-4.83461	7.71814	-5.11008	PEST proteolytic signal-containing nuclear protein	0	0	0.958324	1633.03	1.8021	0.0984533	0.213315	0.591963	0.998567	0	-10000000	89.0019;284.006;110.002;58.0009;0;365.008;0;0;0;0;122.002;389.01;	89.0019;284.006;110.002;58.0009;0;365.008;0;0;0;0;122.002;389.01;	0.664121;0.712272;0.28554;0.653293;0;0.931459;0;0;0;0;0.28554;0.714155;	15711	0.591963	0	0	0	0.997497	1	0.812386	0.831	0.810609	0.833684
Z:\HESI-source-performance\Slice-PASEF\HeLa-phospho\Raw-Data\Unenrich\20221109_HESI-DIA-PASEF-unenrich-HeLa-10ng_1_1_4981.d	20221109_HESI-DIA-PASEF-unenrich-HeLa-10ng_1_1_4981	P18621	P18621	RL17_HUMAN	RPL17	3988.09	3827.09	3688.92	3988.09	3827.09	3688.92	3688.92	SAEFLLHMLK	SAEFLLHMLK	SAEFLLHMLK2	2	0.000679502	0.00290936	0.000679502	0.000979432	0.000829876	0.000628141	0.000829876	0	1	807.023	798.093	803.994		1787.32	0.874091	17.1695	17.1461	17.1929	66.5043	16.9655	68.0264	60S ribosomal protein L17	0	0	0.719182	1794.05	1.20281	0.620396	1	0.349287	0.998335	0	-10000000	222.007;466.013;119.003;357.011;171.005;0;0;174.005;0;0;0;225.005;	222.007;466.013;119.003;357.011;171.005;0;0;174.005;0;0;0;225.005;	0.961975;0.879817;0.687716;0.505499;0.397252;0;0;0.45805;0;0;0;0.224968;	35157	0.349287	0	0	0	0.997091	1	0.937708	0.948	0.922842	0.962983
Z:\HESI-source-performance\Slice-PASEF\HeLa-phospho\Raw-Data\Unenrich\20221109_HESI-DIA-PASEF-unenrich-HeLa-10ng_1_1_4980.d	20221109_HESI-DIA-PASEF-unenrich-HeLa-10ng_1_1_4980	P20810	P20810	ICAL_HUMAN	CAST	2734.1	2644.51	2447.79	2734.1	2644.51	2447.79	2447.79	SAEQQPSEK	SAEQQPSEK	SAEQQPSEK2	2	0.00818037	0.120608	0.0154661	0.000799361	0.000668003	0.000628141	0.000668896	0	1	449.009	417.465	424.772		850.49	0.816497	2.98796	2.96455	3.01137	-58.2205	2.78901	-51.8208	Calpastatin	0	0	0.906353	899.018	1.94961	0.307361	0.10516	0	0.935443	0	-10000000	262.005;226.004;0;0;69.0017;154.004;0;51.0009;103.002;0;0;0;	262.005;226.004;0;0;69.0017;154.004;0;51.0009;103.002;0;0;0;	0.798588;0.816497;0;0;0.816497;0.816497;0;0.408248;0.816497;0;0;0;	6084	0	0	0	0	0	1	0.785	0.807	0.787144	0.804582
Z:\HESI-source-performance\Slice-PASEF\HeLa-phospho\Raw-Data\Unenrich\20221109_HESI-DIA-PASEF-unenrich-HeLa-10ng_1_1_4980.d	20221109_HESI-DIA-PASEF-unenrich-HeLa-10ng_1_1_4980	O43390;O60506	O43390;O60506	HNRPQ_HUMAN;HNRPR_HUMAN	HNRNPR;SYNCRIP	4260.09	4033.75	4623.16	4260.09	4033.75	4623.16		SAFLC(UniMod:4)GVMK	SAFLCGVMK	SAFLC(UniMod:4)GVMK2	2	0.000972195	0.00881601	0.000593237	0.000799361	0.000668003	0.000628141	0.000668896	0	0	4108.09	3844.65	3911.94		3919.56	0.857238	13.877	13.8536	13.9005	42.2842	13.7823	42.9866	Heterogeneous nuclear ribonucleoprotein R	0	0	0.685101	4116.09	2.51268	0.590268	0.982796	0	0.994981	1.13023	0.366947	1468.03;1282.03;1358.03;442.008;505.014;0;	1468.03;1282.03;1358.03;442.008;505.014;0;	0.928023;0.866561;0.771918;0.7712;0.935558;0;	28404	0	0	0	0	0.991184	1	0.827292	0.847	0.825613	0.84904
Z:\HESI-source-performance\Slice-PASEF\HeLa-phospho\Raw-Data\Unenrich\20221109_HESI-DIA-PASEF-unenrich-HeLa-10ng_1_1_4981.d	20221109_HESI-DIA-PASEF-unenrich-HeLa-10ng_1_1_4981	O43390;O60506	O43390;O60506	HNRPQ_HUMAN;HNRPR_HUMAN	HNRNPR;SYNCRIP	4562.08	4502.85	4494.48	4562.08	4502.85	4494.48		SAFLC(UniMod:4)GVMK	SAFLCGVMK	SAFLC(UniMod:4)GVMK2	2	0.000674309	0.00123455	0.000593237	0.000979432	0.000829876	0.000628141	0.000829876	0	0	4115.09	3976.68	4006.09		4237.8	0.869382	13.9105	13.8871	13.9339	42.2842	13.7875	43.217	Heterogeneous nuclear ribonucleoprotein R	0	0	0.974681	4353.11	2.1656	0.352439	0.968007	0.128644	0.999293	0.603898	0.516424	1728.04;1485.03;902.019;171.004;64.002;147.004;	1728.04;1485.03;902.019;171.004;64.002;147.004;	0.950564;0.925781;0.621007;0.595105;0.619168;0.307529;	28476	0.128644	0	0	0	0.998765	1	0.823636	0.847	0.82583	0.844827
Z:\HESI-source-performance\Slice-PASEF\HeLa-phospho\Raw-Data\Unenrich\20221109_HESI-DIA-PASEF-unenrich-HeLa-10ng_1_1_4982.d	20221109_HESI-DIA-PASEF-unenrich-HeLa-10ng_1_1_4982	O43390;O60506	O43390;O60506	HNRPQ_HUMAN;HNRPR_HUMAN	HNRNPR;SYNCRIP	5125.09	5052.82	4419.94	5125.09	5052.82	4419.94		SAFLC(UniMod:4)GVMK	SAFLCGVMK	SAFLC(UniMod:4)GVMK2	2	0.000593237	0.00748442	0.000593237	0.000735835	0.000773395	0.000628141	0.000773994	0	0	3462.08	3418.75	3331.1		5638.41	0.885132	13.9027	13.8793	13.9261	42.2842	13.8018	43.0146	Heterogeneous nuclear ribonucleoprotein R	0	0	0.847449	5860.11	2.02326	0.430124	0.912862	0	0.995928	1.04326	0.454981	1531.03;1347.03;584.015;240.006;32.001;0;	1531.03;1347.03;584.015;240.006;32.001;0;	0.939599;0.855798;0.810004;0.590434;0.379207;0;	28452	0	0	0	0	0.992516	1	0.827273	0.847	0.825211	0.847511
Z:\HESI-source-performance\Slice-PASEF\HeLa-phospho\Raw-Data\Unenrich\20221109_HESI-DIA-PASEF-unenrich-HeLa-10ng_1_1_4980.d	20221109_HESI-DIA-PASEF-unenrich-HeLa-10ng_1_1_4980	Q8IXI1	Q8IXI1	MIRO2_HUMAN	RHOT2	456.011	441.743	441.743	456.011	441.743	441.743	441.743	SAFLQAFLGR	SAFLQAFLGR	SAFLQAFLGR2	2	0.00434351	0.053688	0.00796715	0.000799361	0.000668003	0.00110254	0.000668896	0	1	456.011	441.743	449.474		131.098	0.575666	19.5233	19.4999	19.5468	87.0943	19.3164	89.5878	Mitochondrial Rho GTPase 2	0	0	0.420139	133.004	1.05301	0.102138	0.0782127	0	0.970195	0	-10000000	144.004;104.002;0;125.002;83.0022;0;58.0011;0;0;0;0;0;	144.004;104.002;0;125.002;83.0022;0;58.0011;0;0;0;0;0;	0.408248;0.816497;0;0.408248;0.816497;0;0.408248;0;0;0;0;0;	39978	0	0	0	0	0.946312	1	0.85625	0.878	0.854958	0.879766
Z:\HESI-source-performance\Slice-PASEF\HeLa-phospho\Raw-Data\Unenrich\20221109_HESI-DIA-PASEF-unenrich-HeLa-10ng_1_1_4980.d	20221109_HESI-DIA-PASEF-unenrich-HeLa-10ng_1_1_4980	O14980	O14980	XPO1_HUMAN	XPO1	2189.05	2098.81	1851.17	2189.05	2098.81	1851.17	1851.17	SAFPHLQDAQVK	SAFPHLQDAQVK	SAFPHLQDAQVK3	3	0.00449957	0.0578717	0.00829538	0.000799361	0.000668003	0.000628141	0.000668896	0	1	669.015	623.321	634.23		420.923	0.868687	10.5128	10.4894	10.5363	16.2402	10.3208	17.599	Exportin-1	0	0	0.529883	444.009	1.67329	0.189489	0.259593	0	0.967947	0	-10000000	160.004;0;137.004;0;0;372.007;	160.004;0;137.004;0;0;372.007;	0.816497;0;0.816497;0;0;0.910356;	21507	0	0	0	0	0.942128	1	0.8125	0.832	0.811751	0.833793
Z:\HESI-source-performance\Slice-PASEF\HeLa-phospho\Raw-Data\Unenrich\20221109_HESI-DIA-PASEF-unenrich-HeLa-10ng_1_1_4980.d	20221109_HESI-DIA-PASEF-unenrich-HeLa-10ng_1_1_4980	P02786	P02786	TFR1_HUMAN	TFRC	2031.06	1915.51	2002.08	2031.06	1915.51	2002.08	2002.08	SAFSNLFGGEPLSYTR	SAFSNLFGGEPLSYTR	SAFSNLFGGEPLSYTR2	2	0.000308166	0.00205744	0.000308166	0.000799361	0.000668003	0.000628141	0.000668896	0	1	608.025	580.529	590.689		927.809	0.617803	19.2371	19.2137	19.2606	85.3652	19.1787	85.9502	Transferrin receptor protein 1	0	0	0.766079	955.039	1.78179	0.191605	0.192669	0.846341	0.998824	0	-10000000	273.011;143.007;72.0036;192.007;42.0018;94.0037;187.007;103.004;74.0036;0;271.014;92.0037;	273.011;143.007;72.0036;192.007;42.0018;94.0037;187.007;103.004;74.0036;0;271.014;92.0037;	0.908236;0.126268;0.304457;0.570939;0.741914;0;0;0.304457;0.741914;0;0.747636;0.304457;	39392	0.846341	0	0	0	0.997943	1	1.08761	1.112	1.09317	1.10585
Z:\HESI-source-performance\Slice-PASEF\HeLa-phospho\Raw-Data\Unenrich\20221109_HESI-DIA-PASEF-unenrich-HeLa-10ng_1_1_4981.d	20221109_HESI-DIA-PASEF-unenrich-HeLa-10ng_1_1_4981	P02786	P02786	TFR1_HUMAN	TFRC	2749.07	2593.47	2233.43	2749.07	2593.47	2233.43	2233.43	SAFSNLFGGEPLSYTR	SAFSNLFGGEPLSYTR	SAFSNLFGGEPLSYTR2	2	0.000679502	0.00382189	0.000308166	0.000979432	0.000829876	0.000628141	0.000829876	0	1	657.026	631.516	636.186		821.138	0.738498	19.224	19.2006	19.2474	85.3652	19.1898	85.7013	Transferrin receptor protein 1	0	0	0.84511	848.036	2.36106	0.535343	0.192631	1.55409	0.997814	0	-10000000	0;224.007;32.0018;433.018;0;12.0005;0;0;0;0;50.0018;0;	0;224.007;32.0018;433.018;0;12.0005;0;0;0;0;50.0018;0;	0;0.85229;0.816497;0.679631;0;0.408248;0;0;0;0;0.816497;0;	39368	1.55409	0	0	0	0.996178	1	1.10375	1.112	1.09312	1.12062
Z:\HESI-source-performance\Slice-PASEF\HeLa-phospho\Raw-Data\Unenrich\20221109_HESI-DIA-PASEF-unenrich-HeLa-10ng_1_1_4982.d	20221109_HESI-DIA-PASEF-unenrich-HeLa-10ng_1_1_4982	P02786	P02786	TFR1_HUMAN	TFRC	1942.06	1921.79	2146.21	1942.06	1921.79	2146.21	2146.21	SAFSNLFGGEPLSYTR	SAFSNLFGGEPLSYTR	SAFSNLFGGEPLSYTR2	2	0.00076234	0.0134403	0.000308166	0.000735835	0.000773395	0.000628141	0.000773994	0	1	558.023	556.616	542.344		1514.28	0.648464	19.2283	19.2049	19.2517	85.3652	19.1924	85.6855	Transferrin receptor protein 1	0	0	0.789656	1558.06	1.26301	0.13599	0.0601994	0.314195	0.992712	0	-10000000	257.011;189.009;12.0005;112.004;0;137.007;0;0;0;0;111.004;0;	257.011;189.009;12.0005;112.004;0;137.007;0;0;0;0;111.004;0;	0.530775;0.793134;0;0.674387;0;0.497883;0;0;0;0;0.497883;0;	39368	0.314195	0	0	0	0.98656	1	1.0975	1.112	1.09218	1.11604
Z:\HESI-source-performance\Slice-PASEF\HeLa-phospho\Raw-Data\Unenrich\20221109_HESI-DIA-PASEF-unenrich-HeLa-10ng_1_1_4980.d	20221109_HESI-DIA-PASEF-unenrich-HeLa-10ng_1_1_4980	P28838	P28838	AMPL_HUMAN	LAP3	1172.04	1087.29	1050.4	1172.04	1087.29	1050.4	1050.4	SAGAC(UniMod:4)TAAAFLK	SAGACTAAAFLK	SAGAC(UniMod:4)TAAAFLK2	2	0.00545579	0.0737478	0.00545579	0.000799361	0.000668003	0.000628141	0.000668896	0	1	269.007	254.81	259.27		1143.1	0.859525	12.4526	12.4291	12.4759	30.9446	12.312	32.0394	Cytosol aminopeptidase	0	0	0.65377	1186.03	1.49258	0.215901	0.997993	0	0.95951	1.04326	0.450435	200.005;202.005;69.0022;0;0;0;0;193.005;0;0;0;0;	200.005;202.005;69.0022;0;0;0;0;193.005;0;0;0;0;	0.931735;0.281178;0.650225;0;0;0;0;0.281178;0;0;0;0;	25485	0	0	0	0	0.926252	1	0.877386	0.902	0.877682	0.900538
Z:\HESI-source-performance\Slice-PASEF\HeLa-phospho\Raw-Data\Unenrich\20221109_HESI-DIA-PASEF-unenrich-HeLa-10ng_1_1_4981.d	20221109_HESI-DIA-PASEF-unenrich-HeLa-10ng_1_1_4981	P28838	P28838	AMPL_HUMAN	LAP3	1134.03	1097.48	974.638	1134.03	1097.48	974.638	974.638	SAGAC(UniMod:4)TAAAFLK	SAGACTAAAFLK	SAGAC(UniMod:4)TAAAFLK2	2	0.00889983	0.127173	0.00545579	0.000979432	0.000829876	0.000628141	0.000829876	0	1	473.014	453.621	456.975		839.557	0.741893	12.4856	12.4621	12.509	30.9446	12.3305	32.2508	Cytosol aminopeptidase	0	0	0	869.023	0.803616	0.215901	0.0757266	0	0.932041	0	-10000000	324.009;0;71.0023;117.002;78.0023;0;0;0;0;0;97.0023;0;	324.009;0;71.0023;117.002;78.0023;0;0;0;0;0;97.0023;0;	0.90384;0;0.166202;0.379962;0.593222;0;0;0;0;0;0.379962;0;	25557	0	0	0	0	0	1	0.88625	0.902	0.878254	0.909766
Z:\HESI-source-performance\Slice-PASEF\HeLa-phospho\Raw-Data\Unenrich\20221109_HESI-DIA-PASEF-unenrich-HeLa-10ng_1_1_4980.d	20221109_HESI-DIA-PASEF-unenrich-HeLa-10ng_1_1_4980	P23921	P23921	RIR1_HUMAN	RRM1	1487.03	1489.33	1581.42	1487.03	1489.33	1581.42	1581.42	SAGGIGVAVSC(UniMod:4)IR	SAGGIGVAVSCIR	SAGGIGVAVSC(UniMod:4)IR2	2	0.00468806	0.0605234	0.000674309	0.000799361	0.000668003	0.000628141	0.000668896	0	1	1361.04	1280.94	1303.35		2011.04	0.877777	12.6542	12.6308	12.6776	34.2321	12.7077	33.6971	Ribonucleoside-diphosphate reductase large subunit	0	0	0.395368	2100.05	1.95103	0.269308	0.92419	0	0.966528	1.3201	0.52163	677.022;275.007;100.002;409.014;44.0012;0;0;0;0;0;0;0;	677.022;275.007;100.002;409.014;44.0012;0;0;0;0;0;0;0;	0.978013;0.548239;0.559792;0.933432;0.57696;0;0;0;0;0;0;0;	25897	0	0	0	0	0.939477	1	0.895341	0.931	0.905622	0.919507
Z:\HESI-source-performance\Slice-PASEF\HeLa-phospho\Raw-Data\Unenrich\20221109_HESI-DIA-PASEF-unenrich-HeLa-10ng_1_1_4981.d	20221109_HESI-DIA-PASEF-unenrich-HeLa-10ng_1_1_4981	P23921	P23921	RIR1_HUMAN	RRM1	1794.05	1636.11	1735.83	1794.05	1636.11	1735.83	1735.83	SAGGIGVAVSC(UniMod:4)IR	SAGGIGVAVSCIR	SAGGIGVAVSC(UniMod:4)IR2	2	0.000674309	0.000835919	0.000674309	0.000979432	0.000829876	0.000628141	0.000829876	0	1	830.022	790.238	796.081		933.233	0.808996	12.6872	12.6638	12.7106	34.2321	12.7216	33.8045	Ribonucleoside-diphosphate reductase large subunit	0	0	0.773127	973.022	1.63089	0.236521	0.0727707	0.45547	0.999521	0	-10000000	388.01;251.007;241.007;191.005;175.005;0;0;0;0;100.002;0;0;	388.01;251.007;241.007;191.005;175.005;0;0;0;0;100.002;0;0;	0.904217;0.757727;0.553694;0.682937;0.65865;0;0;0;0;0.63425;0;0;	25969	0.45547	0	0	0	0.999164	1	0.897386	0.931	0.906112	0.920957
Z:\HESI-source-performance\Slice-PASEF\HeLa-phospho\Raw-Data\Unenrich\20221109_HESI-DIA-PASEF-unenrich-HeLa-10ng_1_1_4982.d	20221109_HESI-DIA-PASEF-unenrich-HeLa-10ng_1_1_4982	P23921	P23921	RIR1_HUMAN	RRM1	2014.05	2013.04	1786.43	2014.05	2013.04	1786.43	1786.43	SAGGIGVAVSC(UniMod:4)IR	SAGGIGVAVSCIR	SAGGIGVAVSC(UniMod:4)IR2	2	0.00352319	0.0744359	0.000674309	0.000735835	0.000773395	0.000628141	0.000773994	0	1	1378.04	1332.16	1298.01		2373.71	0.875716	12.6446	12.6211	12.6681	34.2321	12.7319	33.4868	Ribonucleoside-diphosphate reductase large subunit	0	0	0.47437	2520.07	1.51406	0.385725	1	0.266085	0.960927	0	-10000000	468.016;868.022;174.005;42.0012;0;0;0;0;0;183.005;0;0;	468.016;868.022;174.005;42.0012;0;0;0;0;0;183.005;0;0;	0.948356;0.852837;0.805025;0.539141;0;0;0;0;0;0.38826;0;0;	25873	0.266085	0	0	0	0.925564	1	0.894205	0.931	0.907078	0.917854
Z:\HESI-source-performance\Slice-PASEF\HeLa-phospho\Raw-Data\Unenrich\20221109_HESI-DIA-PASEF-unenrich-HeLa-10ng_1_1_4980.d	20221109_HESI-DIA-PASEF-unenrich-HeLa-10ng_1_1_4980	P50454	P50454	SERPH_HUMAN	SERPINH1	4604.09	4324.87	4501.61	4604.09	4324.87	4501.61	4501.61	SAGLAFSLYQAMAK	SAGLAFSLYQAMAK	SAGLAFSLYQAMAK2	2	0.000743863	0.00637742	0.000593237	0.000799361	0.000668003	0.000628141	0.000668896	0	1	905.036	862.941	878.044		3082.35	0.686102	19.3347	19.3113	19.3581	85.4237	19.1833	87.1168	Serpin H1	0	0	0.829376	3177.11	1.21917	0.237123	1	0.148036	0.996364	0	-10000000	553.021;261.012;0;91.003;327.012;186.006;136.006;419.014;132.006;0;0;0;	553.021;261.012;0;91.003;327.012;186.006;136.006;419.014;132.006;0;0;0;	0.766234;0.520719;0;0.67349;0.795377;0.302557;0.605114;0.559392;0;0;0;0;	39592	0.148036	0	0	0	0.993623	1	0.99875	1.024	0.997027	1.02464
Z:\HESI-source-performance\Slice-PASEF\HeLa-phospho\Raw-Data\Unenrich\20221109_HESI-DIA-PASEF-unenrich-HeLa-10ng_1_1_4981.d	20221109_HESI-DIA-PASEF-unenrich-HeLa-10ng_1_1_4981	P50454	P50454	SERPH_HUMAN	SERPINH1	4256.07	4189.64	5196.53	4256.07	4189.64	5196.53	5196.53	SAGLAFSLYQAMAK	SAGLAFSLYQAMAK	SAGLAFSLYQAMAK2	2	0.000679502	0.0020627	0.000593237	0.000979432	0.000829876	0.000628141	0.000829876	0	1	1265.04	1231.67	1240.78		2614.98	0.627081	19.3216	19.2982	19.345	85.4237	19.1947	86.8659	Serpin H1	0	0	0.504918	2666.11	1.16588	0.427135	1	0.882452	0.998819	0	-10000000	470.015;221.009;222.009;574.017;0;0;0;460.015;0;0;0;137.006;	470.015;221.009;222.009;574.017;0;0;0;460.015;0;0;0;137.006;	0.260864;0.835944;0.54499;0.84653;0;0;0;0.713904;0;0;0;0.502374;	39568	0.882452	0	0	0	0.997937	1	1	1.024	0.997576	1.02564
Z:\HESI-source-performance\Slice-PASEF\HeLa-phospho\Raw-Data\Unenrich\20221109_HESI-DIA-PASEF-unenrich-HeLa-10ng_1_1_4982.d	20221109_HESI-DIA-PASEF-unenrich-HeLa-10ng_1_1_4982	P50454	P50454	SERPH_HUMAN	SERPINH1	5079.11	4871.18	3758.78	5079.11	4871.18	3758.78	3758.78	SAGLAFSLYQAMAK	SAGLAFSLYQAMAK	SAGLAFSLYQAMAK2	2	0.000593237	0.00587895	0.000593237	0.000735835	0.000773395	0.000628141	0.000773994	0	1	1510.06	1529.34	1490.13		2933.85	0.769561	19.3493	19.3258	19.3727	85.4237	19.1973	87.1967	Serpin H1	0	0	0.908515	2973.1	1.71582	1.02318e-12	0.993788	0.0855961	0.996799	0	-10000000	277.012;684.027;122.003;549.021;101.003;0;310.009;0;0;0;0;193.006;	277.012;684.027;122.003;549.021;101.003;0;310.009;0;0;0;0;193.006;	0.519328;0.957618;0.259663;0.661517;0.406381;0;0.606351;0;0;0;0;0.449343;	39616	0.0855961	0	0	0	0.994121	1	0.994205	1.024	0.998504	1.01932
Z:\HESI-source-performance\Slice-PASEF\HeLa-phospho\Raw-Data\Unenrich\20221109_HESI-DIA-PASEF-unenrich-HeLa-10ng_1_1_4980.d	20221109_HESI-DIA-PASEF-unenrich-HeLa-10ng_1_1_4980	Q9Y247	Q9Y247	FA50B_HUMAN	FAM50B	464.014	438.571	438.571	464.014	438.571	438.571	438.571	SAGVEQLM(UniMod:35)FIK	SAGVEQLMFIK	SAGVEQLM(UniMod:35)FIK2	2	0.00813907	0.119933	0.0023622	0.0301997	0.0326872	0.00978565	0.0327494	0	1	464.014	438.571	446.247		800.165	0.465999	15.3355	15.312	15.3589	53.7265	15.2929	54.0032	Protein FAM50B	0	0	0.678016	832.023	1.75994	0.424539	0.0730497	0	0.935781	1.62433	0.592727	377.012;14.0003;87.0026;0;114.003;0;0;0;0;0;61.0013;0;	377.012;14.0003;87.0026;0;114.003;0;0;0;0;0;61.0013;0;	0.385115;0.408248;0.816497;0;0.816497;0;0;0;0;0;0.408248;0;	31393	0	0	0	0	0	1	0.93375	0.945	0.919709	0.959053
Z:\HESI-source-performance\Slice-PASEF\HeLa-phospho\Raw-Data\Unenrich\20221109_HESI-DIA-PASEF-unenrich-HeLa-10ng_1_1_4981.d	20221109_HESI-DIA-PASEF-unenrich-HeLa-10ng_1_1_4981	Q9Y247	Q9Y247	FA50B_HUMAN	FAM50B	511.016	484.434	484.434	511.016	484.434	484.434	484.434	SAGVEQLM(UniMod:35)FIK	SAGVEQLMFIK	SAGVEQLM(UniMod:35)FIK2	2	0.0023622	0.031657	0.0023622	0.0116758	0.01	0.00978565	0.0100105	0	1	511.016	484.434	488.016		682.839	0.593804	15.3455	15.3221	15.3689	53.7265	15.2971	53.9791	Protein FAM50B	0	0	0.106011	715.021	1.17995	0.456731	0.0730497	1.11803	0.982173	0	-10000000	336.01;228.008;65.0026;110.003;0;0;0;122.003;0;0;72.0026;176.005;	336.01;228.008;65.0026;110.003;0;0;0;122.003;0;0;72.0026;176.005;	0.477819;0;0.816497;0.816497;0;0;0;0;0;0;0.408248;0.408248;	31417	1.11803	0	0	0	0.968343	1	0.93125	0.945	0.919659	0.956164
Z:\HESI-source-performance\Slice-PASEF\HeLa-phospho\Raw-Data\Unenrich\20221109_HESI-DIA-PASEF-unenrich-HeLa-10ng_1_1_4982.d	20221109_HESI-DIA-PASEF-unenrich-HeLa-10ng_1_1_4982	Q9Y247	Q9Y247	FA50B_HUMAN	FAM50B	514.015	504.635	504.635	514.015	504.635	504.635	504.635	SAGVEQLM(UniMod:35)FIK	SAGVEQLMFIK	SAGVEQLM(UniMod:35)FIK2	2	0.00312838	0.0653991	0.0023622	0.0150282	0.0135659	0.00978565	0.0135922	0	1	514.015	504.635	491.696		550.05	0.739281	15.3848	15.3614	15.4082	53.7265	15.2942	54.2698	Protein FAM50B	0	0	0.274471	575.018	0.687675	0.464284	0.0730497	0.511805	0.965507	0	-10000000	142.005;203.005;165.005;207.005;21.0006;0;0;0;0;0;0;0;	142.005;203.005;165.005;207.005;21.0006;0;0;0;0;0;0;0;	0.235776;0.571384;0.930934;0.931916;0.235776;0;0;0;0;0;0;0;	31489	0.511805	0	0	0	0.934601	1	0.926364	0.945	0.919677	0.950865
Z:\HESI-source-performance\Slice-PASEF\HeLa-phospho\Raw-Data\Unenrich\20221109_HESI-DIA-PASEF-unenrich-HeLa-10ng_1_1_4981.d	20221109_HESI-DIA-PASEF-unenrich-HeLa-10ng_1_1_4981	Q14320	Q14320	FA50A_HUMAN	FAM50A	638.015	596.744	903.594	638.015	596.744	903.594	903.594	SAGVEQLMYIK	SAGVEQLMYIK	SAGVEQLMYIK2	2	0.00342183	0.0497844	0.00198702	0.000979432	0.000829876	0.000628141	0.000829876	0	1	614.018	582.541	586.849		483.625	0.736038	15.3806	15.3572	15.404	53.563	15.281	54.2572	Protein FAM50A	0	0	0.425246	506.016	1.52643	0.145489	0.982856	0.0334943	0.972248	0	-10000000	239.008;0;0;158.005;247.005;217.005;0;0;586.015;0;0;0;	239.008;0;0;158.005;247.005;217.005;0;0;586.015;0;0;0;	0.58789;0;0;0.693614;0.253513;0.930098;0;0;0.658416;0;0;0;	31489	0.0334943	0	0	0	0.950216	1	0.933182	0.951	0.926301	0.95824
Z:\HESI-source-performance\Slice-PASEF\HeLa-phospho\Raw-Data\Unenrich\20221109_HESI-DIA-PASEF-unenrich-HeLa-10ng_1_1_4982.d	20221109_HESI-DIA-PASEF-unenrich-HeLa-10ng_1_1_4982	Q14320	Q14320	FA50A_HUMAN	FAM50A	816.016	823.265	543.694	816.016	823.265	543.694	543.694	SAGVEQLMYIK	SAGVEQLMYIK	SAGVEQLMYIK2	2	0.00198702	0.0469105	0.00198702	0.000735835	0.00118273	0.000628141	0.00118413	0	1	357.013	350.497	341.511		540.483	0.551719	15.3731	15.3497	15.3965	53.563	15.2737	54.1721	Protein FAM50A	0	0	0.538525	565.017	1.21799	0.48178	0.275412	0.435872	0.975015	0	-10000000	211.008;165.005;21.0006;68.0026;133.005;78.0026;96.0025;0;69.0026;0;0;207.005;	211.008;165.005;21.0006;68.0026;133.005;78.0026;96.0025;0;69.0026;0;0;207.005;	0.793395;0.22693;0.670892;0.434663;0;0;0.434663;0;0.498445;0;0;0.253719;	31465	0.435872	0	0	0	0.95309	1	0.91625	0.951	0.926524	0.9415
Z:\HESI-source-performance\Slice-PASEF\HeLa-phospho\Raw-Data\Unenrich\20221109_HESI-DIA-PASEF-unenrich-HeLa-10ng_1_1_4980.d	20221109_HESI-DIA-PASEF-unenrich-HeLa-10ng_1_1_4980	P22102	P22102	PUR2_HUMAN	GART	1232.03	1121.91	1633.84	1232.03	1121.91	1633.84	1633.84	SAGVQC(UniMod:4)FGPTAEAAQLESSKR	SAGVQCFGPTAEAAQLESSKR	SAGVQC(UniMod:4)FGPTAEAAQLESSKR3	3	0.00152788	0.0191869	0.00228808	0.000799361	0.000668003	0.000628141	0.000668896	0	1	564.022	535.808	545.185		749.139	0.512482	12.2744	12.2509	12.2978	30.2153	12.2077	30.6605	Trifunctional purine biosynthetic protein adenosine-3	0	0	0.284312	775.022	1.38893	0.556948	0.0654148	0	0.989141	0	-10000000	79.0028;65.0028;292.011;128.006;0;0;0;0;0;0;0;0;	79.0028;65.0028;292.011;128.006;0;0;0;0;0;0;0;0;	0.816497;0.816497;0.408248;0.408248;0;0;0;0;0;0;0;0;	25120	0	0	0	0	0.980813	1	0.95625	0.985	0.958672	0.98203
Z:\HESI-source-performance\Slice-PASEF\HeLa-phospho\Raw-Data\Unenrich\20221109_HESI-DIA-PASEF-unenrich-HeLa-10ng_1_1_4981.d	20221109_HESI-DIA-PASEF-unenrich-HeLa-10ng_1_1_4981	Q9UQ35	Q9UQ35	SRRM2_HUMAN	SRRM2	679.014	641.552	707.737	679.014	641.552	707.737	707.737	SAHATAPVNIAGSR	SAHATAPVNIAGSR	SAHATAPVNIAGSR3	3	0.00193183	0.0275913	0.00318979	0.000979432	0.000829876	0.000628141	0.000829876	0	1	679.014	641.552	646.295		424.515	0.694123	7.32731	7.30392	7.35074	-7.74041	7.36079	-7.87882	Serine/arginine repetitive matrix protein 2	0	0	0.846656	446.006	1.42746	8.76934e-13	0.256744	0.760707	0.984427	0	-10000000	0;335.008;0;212.003;132.003;0;0;140.003;208.003;106.002;334.007;0;	0;335.008;0;212.003;132.003;0;0;140.003;208.003;106.002;334.007;0;	0;0.691888;0;0.784465;0.5547;0;0;0.5547;0.5547;0.5547;0.5547;0;	14982	0.760707	0	0	0	0.972409	1	0.755	0.779	0.760908	0.7745
Z:\HESI-source-performance\Slice-PASEF\HeLa-phospho\Raw-Data\Unenrich\20221109_HESI-DIA-PASEF-unenrich-HeLa-10ng_1_1_4980.d	20221109_HESI-DIA-PASEF-unenrich-HeLa-10ng_1_1_4980	P62899	P62899	RL31_HUMAN	RPL31	7095.13	6675.95	6641.74	7095.13	6675.95	6641.74	6641.74	SAINEVVTR	SAINEVVTR	SAINEVVTR2	2	0.000308166	0.00157508	0.000308166	0.000799361	0.000668003	0.000628141	0.000668896	0	1	7095.13	6675.95	6792.79		10380.2	0.899035	8.85263	8.82918	8.87604	5.19026	8.97036	4.30954	60S ribosomal protein L31	0	0	0.931691	10842.2	2.15262	0.338298	0.987897	0	0.9991	0	-10000000	4310.07;1399.03;1386.03;835.015;784.013;0;599.013;132.004;0;	4310.07;1399.03;1386.03;835.015;784.013;0;599.013;132.004;0;	0.997777;0.726762;0.765871;0.728721;0.667794;0;0.87452;0.452742;0;	18105	0	0	0	0	0.998425	1	0.799792	0.822	0.801725	0.820686
Z:\HESI-source-performance\Slice-PASEF\HeLa-phospho\Raw-Data\Unenrich\20221109_HESI-DIA-PASEF-unenrich-HeLa-10ng_1_1_4981.d	20221109_HESI-DIA-PASEF-unenrich-HeLa-10ng_1_1_4981	P62899	P62899	RL31_HUMAN	RPL31	6293.13	6229.26	6828.8	6293.13	6229.26	6828.8	6828.8	SAINEVVTR	SAINEVVTR	SAINEVVTR2	2	0.000674309	0.000453171	0.000308166	0.000979432	0.000829876	0.000628141	0.000829876	0	1	6293.13	6229.26	6275.33		8961.78	0.952114	8.87406	8.85066	8.89747	5.19026	8.96527	4.48333	60S ribosomal protein L31	0	0	0.874677	8987.21	3.34372	0.252456	0.995315	0	0.99974	0.0676055	0.436697	3569.08;1294.02;1430.02;1510.03;165.004;136.004;378.007;0;205.004;	3569.08;1294.02;1430.02;1510.03;165.004;136.004;378.007;0;205.004;	0.985603;0.898501;0.917042;0.926228;0.577845;0.577845;0.615882;0;0.499752;	18153	0	0	0	0	0.999326	1	0.799375	0.822	0.802209	0.82065
Z:\HESI-source-performance\Slice-PASEF\HeLa-phospho\Raw-Data\Unenrich\20221109_HESI-DIA-PASEF-unenrich-HeLa-10ng_1_1_4982.d	20221109_HESI-DIA-PASEF-unenrich-HeLa-10ng_1_1_4982	P62899	P62899	RL31_HUMAN	RPL31	7473.15	7552.31	6881.97	7473.15	7552.31	6881.97	6881.97	SAINEVVTR	SAINEVVTR	SAINEVVTR2	2	0.000421407	0.000237788	0.000308166	0.000735835	0.000773395	0.000628141	0.000773994	0	1	7473.15	7552.31	7358.67		9060.26	0.973513	8.86642	8.84301	8.88984	5.19026	8.96334	4.40836	60S ribosomal protein L31	0	0	0.918313	9201.21	3.27507	0.388191	1	0	0.99987	1.38943	0.489943	3569.07;1654.03;2250.05;1404.03;861.018;294.007;346.007;100.002;125.002;	3569.07;1654.03;2250.05;1404.03;861.018;294.007;346.007;100.002;125.002;	0.9743;0.944674;0.993465;0.83766;0.803242;0.643451;0.651586;0.469615;0.469615;	18129	0	0	0	0	0.999579	1	0.796667	0.822	0.802511	0.816294
Z:\HESI-source-performance\Slice-PASEF\HeLa-phospho\Raw-Data\Unenrich\20221109_HESI-DIA-PASEF-unenrich-HeLa-10ng_1_1_4980.d	20221109_HESI-DIA-PASEF-unenrich-HeLa-10ng_1_1_4980	Q15149	Q15149	PLEC_HUMAN	PLEC	8183.16	7655.61	7458.45	8183.16	7655.61	7458.45	7458.45	SALDQYR	SALDQYR	SALDQYR2	2	0.00873108	0.13436	0.00148295	0.000799361	0.000668003	0.000628141	0.000668896	0	1	1623.03	1492.29	1518.41		1933.79	0.823175	7.5271	7.50369	7.55052	-7.58126	7.37394	-6.17793	Plectin	0	0	0.656244	2067.03	2.02147	0.256053	0.0939746	0	0.928608	1.24333	0.893643	868.014;519.009;236.004;0;0;69.0016;0;162.003;100.002;0;0;	868.014;519.009;236.004;0;0;69.0016;0;162.003;100.002;0;0;	0.970746;0.607531;0.754653;0;0;0.327685;0;0.50431;0.146413;0;0;	15387	0	0	0	0	0	1	0.761354	0.783	0.764809	0.781188
Z:\HESI-source-performance\Slice-PASEF\HeLa-phospho\Raw-Data\Unenrich\20221109_HESI-DIA-PASEF-unenrich-HeLa-10ng_1_1_4981.d	20221109_HESI-DIA-PASEF-unenrich-HeLa-10ng_1_1_4981	Q15149	Q15149	PLEC_HUMAN	PLEC	7052.15	6780.5	7137.33	7052.15	6780.5	7137.33	7137.33	SALDQYR	SALDQYR	SALDQYR2	2	0.00148295	0.0135191	0.00148295	0.000979432	0.000829876	0.000628141	0.000829876	0	1	1813.03	1722.47	1735.21		1274.84	0.607435	7.5133	7.48988	7.5367	-7.58126	7.38038	-6.42561	Plectin	0	0	0.753648	1332.02	1.18077	0.16103	0.446188	0	0.992308	0.452746	0.57895	868.014;455.008;490.01;0;0;0;132.003;0;0;86.0017;0;	868.014;455.008;490.01;0;0;0;132.003;0;0;86.0017;0;	0.664613;0.293356;0.797792;0;0;0;0.503971;0;0;0;0;	15363	0	0	0	0	0.986481	1	0.7625	0.783	0.764555	0.782054
Z:\HESI-source-performance\Slice-PASEF\HeLa-phospho\Raw-Data\Unenrich\20221109_HESI-DIA-PASEF-unenrich-HeLa-10ng_1_1_4982.d	20221109_HESI-DIA-PASEF-unenrich-HeLa-10ng_1_1_4982	Q15149	Q15149	PLEC_HUMAN	PLEC	7540.16	7620.03	7425.03	7540.16	7620.03	7425.03	7425.03	SALDQYR	SALDQYR	SALDQYR2	2	0.00324363	0.0683022	0.00148295	0.000735835	0.000773395	0.000628141	0.000773994	0	1	1470.03	1470.74	1433.03		1987.72	0.80195	7.52891	7.50546	7.55231	-7.58126	7.38285	-6.20865	Plectin	0	0	0.662272	2039.03	1.49805	0.12406	0.428668	0	0.964031	0	-10000000	328.006;917.018;225.005;0;90.0017;0;0;0;0;0;0;	328.006;917.018;225.005;0;90.0017;0;0;0;0;0;0;	0.473996;0.938336;0.724189;0;0.466811;0;0;0;0;0;0;	15387	0	0	0	0	0.931698	1	0.759205	0.783	0.765719	0.777807
Z:\HESI-source-performance\Slice-PASEF\HeLa-phospho\Raw-Data\Unenrich\20221109_HESI-DIA-PASEF-unenrich-HeLa-10ng_1_1_4982.d	20221109_HESI-DIA-PASEF-unenrich-HeLa-10ng_1_1_4982	Q9P2R3	Q9P2R3	ANFY1_HUMAN	ANKFY1	616.012	611.541	611.541	616.012	611.541	611.541	611.541	SALFLLEHQADINVR	SALFLLEHQADINVR	SALFLLEHQADINVR3	3	0.00497943	0.0950876	0.00916272	0.00438322	0.00531144	0.0200281	0.00532172	0	1	616.012	611.541	595.862		269.881	0.775321	16.764	16.7406	16.7874	64.1972	16.6885	64.7262	Rabankyrin-5	0	0	0.600187	279.008	2.05111	0.691107	0.0348939	0	0.950622	0	-10000000	278.006;118.002;220.004;0;0;422.008;0;0;0;0;0;0;	278.006;118.002;220.004;0;0;422.008;0;0;0;0;0;0;	0.931496;0.683669;0.62713;0;0;0.586838;0;0;0;0;0;0;	34317	0	0	0	0	0.904912	1	0.839432	0.848	0.826402	0.860596
Z:\HESI-source-performance\Slice-PASEF\HeLa-phospho\Raw-Data\Unenrich\20221109_HESI-DIA-PASEF-unenrich-HeLa-10ng_1_1_4980.d	20221109_HESI-DIA-PASEF-unenrich-HeLa-10ng_1_1_4980	Q12874	Q12874	SF3A3_HUMAN	SF3A3	1978.04	1794.38	1759.45	1978.04	1794.38	1759.45	1759.45	SALLALGLK	SALLALGLK	SALLALGLK2	2	0.00551572	0.0780061	0.00136379	0.000799361	0.000668003	0.000628141	0.000668896	0	1	1978.04	1794.38	1825.78		1748.25	0.885353	16.3203	16.2969	16.3437	62.2745	16.4031	61.6561	Splicing factor 3A subunit 3	0	0	0.604556	1894.04	1.67585	0.418634	0.0913729	0	0.957272	1.56489	0.492228	1213.02;448.007;317.008;0;0;0;0;	1213.02;448.007;317.008;0;0;0;0;	0.969883;0.835933;0.631741;0;0;0;0;	33411	0	0	0	0	0.921994	1	0.800909	0.821	0.801098	0.821752
Z:\HESI-source-performance\Slice-PASEF\HeLa-phospho\Raw-Data\Unenrich\20221109_HESI-DIA-PASEF-unenrich-HeLa-10ng_1_1_4981.d	20221109_HESI-DIA-PASEF-unenrich-HeLa-10ng_1_1_4981	Q12874	Q12874	SF3A3_HUMAN	SF3A3	1474.03	1354.02	1527.87	1474.03	1354.02	1527.87	1527.87	SALLALGLK	SALLALGLK	SALLALGLK2	2	0.00136379	0.0120935	0.00136379	0.000979432	0.000829876	0.000628141	0.000829876	0	1	1474.03	1354.02	1364.03		2361.62	0.712434	16.3537	16.3303	16.3771	62.2745	16.4031	61.9122	Splicing factor 3A subunit 3	0	0	0.679429	2552.07	1.13423	0.126176	0.389599	0	0.993114	0	-10000000	706.012;599.011;169.004;106.002;0;97.0019;0;	706.012;599.011;169.004;106.002;0;97.0019;0;	0.878226;0.586078;0.467688;0.524983;0;0.712429;0;	33483	0	0	0	0	0.987907	1	0.80625	0.821	0.801685	0.826203
Z:\HESI-source-performance\Slice-PASEF\HeLa-phospho\Raw-Data\Unenrich\20221109_HESI-DIA-PASEF-unenrich-HeLa-10ng_1_1_4982.d	20221109_HESI-DIA-PASEF-unenrich-HeLa-10ng_1_1_4982	Q12874	Q12874	SF3A3_HUMAN	SF3A3	1592.04	1554.26	1396.81	1592.04	1554.26	1396.81	1396.81	SALLALGLK	SALLALGLK	SALLALGLK2	2	0.00206478	0.0514165	0.00136379	0.000735835	0.000773395	0.000628141	0.000773994	0	1	1592.04	1554.26	1514.41		2133.67	0.866449	16.3698	16.3464	16.3932	62.2745	16.3996	61.9403	Splicing factor 3A subunit 3	0	0	0.950112	2243.04	1.89165	0.198384	0.36863	0	0.97268	0	-10000000	954.022;387.009;251.006;0;12.0002;0;0;	954.022;387.009;251.006;0;12.0002;0;0;	0.981785;0.705941;0.675558;0;0.61355;0;0;	33507	0	0	0	0	0.948583	1	0.797083	0.821	0.801628	0.816764
Z:\HESI-source-performance\Slice-PASEF\HeLa-phospho\Raw-Data\Unenrich\20221109_HESI-DIA-PASEF-unenrich-HeLa-10ng_1_1_4980.d	20221109_HESI-DIA-PASEF-unenrich-HeLa-10ng_1_1_4980	Q92616	Q92616	GCN1_HUMAN	GCN1	855.021	809.595	910.467	855.021	809.595	910.467	910.467	SALLDFYMK	SALLDFYMK	SALLDFYMK2	2	0.00545579	0.0747015	0.0102321	0.000799361	0.000668003	0.000628141	0.000668896	0	1	417.012	405.012	412.101		1414.18	0.762363	17.8125	17.7891	17.8359	71.1445	17.5563	73.1426	eIF-2-alpha kinase activator GCN1	0	0	0.699636	1431.03	1.91821	0.389922	0.0792398	0	0.959008	0	-10000000	241.007;115.002;86.0024;90.0025;0;0;0;0;0;	241.007;115.002;86.0024;90.0025;0;0;0;0;0;	0.72283;0.408248;0.816497;0.816497;0;0;0;0;0;	36471	0	0	0	0	0.925298	1	0.9025	0.912	0.888544	0.927099
Z:\HESI-source-performance\Slice-PASEF\HeLa-phospho\Raw-Data\Unenrich\20221109_HESI-DIA-PASEF-unenrich-HeLa-10ng_1_1_4980.d	20221109_HESI-DIA-PASEF-unenrich-HeLa-10ng_1_1_4980	P50454	P50454	SERPH_HUMAN	SERPINH1	4604.09	4324.87	4501.61	4604.09	4324.87	4501.61	4501.61	SALQSINEWAAQTTDGK	SALQSINEWAAQTTDGK	SALQSINEWAAQTTDGK3	3	0.000972195	0.0110544	0.000767695	0.000799361	0.000668003	0.000628141	0.000668896	0	1	1675.04	1572.43	1599.95		651.441	0.604749	16.0497	16.0262	16.0731	58.4292	15.9319	59.3375	Serpin H1	0	0	0.132419	682.017	1.39947	0.361307	0.0911306	0.0456177	0.993714	0	-10000000	371.011;1203.03;0;101.002;0;253.006;632.014;121.002;292.007;111.002;0;0;	371.011;1203.03;0;101.002;0;253.006;632.014;121.002;292.007;111.002;0;0;	0.826573;0.518561;0;0.816497;0;0.788436;0.647889;0;0.716944;0;0;0;	32857	0.0456177	0	0	0	0.988946	1	0.8475	0.869	0.847319	0.869947
Z:\HESI-source-performance\Slice-PASEF\HeLa-phospho\Raw-Data\Unenrich\20221109_HESI-DIA-PASEF-unenrich-HeLa-10ng_1_1_4981.d	20221109_HESI-DIA-PASEF-unenrich-HeLa-10ng_1_1_4981	P50454	P50454	SERPH_HUMAN	SERPINH1	4256.07	4189.64	5196.53	4256.07	4189.64	5196.53	5196.53	SALQSINEWAAQTTDGK	SALQSINEWAAQTTDGK	SALQSINEWAAQTTDGK3	3	0.00846887	0.119903	0.000767695	0.000979432	0.000829876	0.000628141	0.000829876	0	1	464.011	437.808	441.045		217.67	0.67836	15.9542	15.9308	15.9776	58.4292	15.9402	58.4785	Serpin H1	0	0	0	229.004	0.748474	0.342308	1	0	0.935676	0	-10000000	121.002;186.004;0;157.004;0;0;99.0022;0;0;0;0;0;	121.002;186.004;0;157.004;0;0;99.0022;0;0;0;0;0;	0.816497;0.816497;0;0.408248;0;0;0;0;0;0;0;0;	32665	0	0	0	0	0	1	0.85125	0.869	0.847671	0.872014
Z:\HESI-source-performance\Slice-PASEF\HeLa-phospho\Raw-Data\Unenrich\20221109_HESI-DIA-PASEF-unenrich-HeLa-10ng_1_1_4982.d	20221109_HESI-DIA-PASEF-unenrich-HeLa-10ng_1_1_4982	P50454	P50454	SERPH_HUMAN	SERPINH1	5079.11	4871.18	3758.78	5079.11	4871.18	3758.78	3758.78	SALQSINEWAAQTTDGK	SALQSINEWAAQTTDGK	SALQSINEWAAQTTDGK3	3	0.000767695	0.0242667	0.000767695	0.000735835	0.000773395	0.000628141	0.000773994	0	1	820.02	779.907	759.911		1139.87	0.610297	15.9937	15.9703	16.0171	58.4292	15.9372	58.8538	Serpin H1	0	0	0.225011	1230.03	1.03836	0.19139	0.184907	0	0.986917	1.0241	0.700119	161.004;502.013;130.004;157.003;0;0;254.006;97.0022;94.0022;83.0021;0;0;	161.004;502.013;130.004;157.003;0;0;254.006;97.0022;94.0022;83.0021;0;0;	0.344713;0.791675;0.717283;0.302702;0;0;0.590771;0.344713;0.344713;0;0;0;	32737	0	0	0	0	0.975733	1	0.8525	0.869	0.847487	0.87392
Z:\HESI-source-performance\Slice-PASEF\HeLa-phospho\Raw-Data\Unenrich\20221109_HESI-DIA-PASEF-unenrich-HeLa-10ng_1_1_4980.d	20221109_HESI-DIA-PASEF-unenrich-HeLa-10ng_1_1_4980	A6NMY6;P07355	A6NMY6;P07355	ANXA2_HUMAN;AXA2L_HUMAN	ANXA2;ANXA2P2	37138.9	34104	34101.9	37138.9	34104	34101.9		SALSGHLETVILGLLK	SALSGHLETVILGLLK	SALSGHLETVILGLLK2	2	0.000972195	0.0129777	0.000432152	0.000799361	0.000668003	0.000628141	0.000668896	0	0	471.022	429.363	436.877		7320.17	0.748913	21.4372	21.4138	21.4606	120.64	21.5762	117.321	Putative annexin A2-like protein	0	0	0.725409	7892.29	1.76867	0.432923	1	1.45481	0.992629	0	-10000000	0;142.007;140.007;150.007;189.007;0;111.004;110.004;81.0037;401.018;346.015;0;	0;142.007;140.007;150.007;189.007;0;111.004;110.004;81.0037;401.018;346.015;0;	0;0.816497;0.816497;0;0.648072;0;0.408248;0.816497;0.816497;0.239309;0.296894;0;	43901	1.45481	0	0	0	0.987022	1	1.10625	1.125	1.10717	1.12311
Z:\HESI-source-performance\Slice-PASEF\HeLa-phospho\Raw-Data\Unenrich\20221109_HESI-DIA-PASEF-unenrich-HeLa-10ng_1_1_4981.d	20221109_HESI-DIA-PASEF-unenrich-HeLa-10ng_1_1_4981	A6NMY6;P07355	A6NMY6;P07355	ANXA2_HUMAN;AXA2L_HUMAN	ANXA2;ANXA2P2	35980.8	35178.5	36737.5	35980.8	35178.5	36737.5		SALSGHLETVILGLLK	SALSGHLETVILGLLK	SALSGHLETVILGLLK2	2	0.000679502	0.00321096	0.000432152	0.000979432	0.000829876	0.000628141	0.000829876	0	0	912.042	883.808	890.343		10634.2	0.768155	21.4476	21.4242	21.471	120.64	21.5945	117.171	Putative annexin A2-like protein	0	0	0.933613	10893.4	2.26585	0.433363	1	0.592324	0.998162	0	-10000000	326.015;53.0018;649.029;327.011;210.011;0;28.0009;72.0037;0;0;0;100.004;	326.015;53.0018;649.029;327.011;210.011;0;28.0009;72.0037;0;0;0;100.004;	0.732863;0.582532;0.736017;0.306373;0.914323;0;0;0.732863;0;0;0;0.582532;	43925	0.592324	0	0	0	0.996789	1	1.10205	1.125	1.10721	1.11905
Z:\HESI-source-performance\Slice-PASEF\HeLa-phospho\Raw-Data\Unenrich\20221109_HESI-DIA-PASEF-unenrich-HeLa-10ng_1_1_4982.d	20221109_HESI-DIA-PASEF-unenrich-HeLa-10ng_1_1_4982	A6NMY6;P07355	A6NMY6;P07355	ANXA2_HUMAN;AXA2L_HUMAN	ANXA2;ANXA2P2	34964.8	34605	33157.7	34964.8	34605	33157.7		SALSGHLETVILGLLK	SALSGHLETVILGLLK	SALSGHLETVILGLLK2	2	0.000421407	0.000623466	0.000432152	0.000735835	0.000773395	0.000628141	0.000773994	0	0	505.024	503.896	490.976		9008.57	0.666133	21.4634	21.44	21.4868	120.64	21.5914	117.385	Putative annexin A2-like protein	0	0	0.824912	9266.32	2.36796	0.479257	1	1.34635	0.99966	0	-10000000	162.007;258.015;186.007;419.018;61.0018;0;355.015;204.008;0;252.009;110.004;0;	162.007;258.015;186.007;419.018;61.0018;0;355.015;204.008;0;252.009;110.004;0;	0.816497;0.816497;0.408248;0.516455;0.816497;0;0.30824;0.428994;0;0.625019;0.816497;0;	43949	1.34635	0	0	0	0.999377	1	1.105	1.125	1.10593	1.12311
Z:\HESI-source-performance\Slice-PASEF\HeLa-phospho\Raw-Data\Unenrich\20221109_HESI-DIA-PASEF-unenrich-HeLa-10ng_1_1_4980.d	20221109_HESI-DIA-PASEF-unenrich-HeLa-10ng_1_1_4980	A6NMY6;P07355	A6NMY6;P07355	ANXA2_HUMAN;AXA2L_HUMAN	ANXA2;ANXA2P2	37138.9	34104	34101.9	37138.9	34104	34101.9		SALSGHLETVILGLLK	SALSGHLETVILGLLK	SALSGHLETVILGLLK3	3	6.27112e-05	6.27112e-05	4.78213e-06	0.000799361	0.000668003	0.000628141	0.000668896	0	0	13913.3	12682.8	12904.7		26224.9	0.964464	21.432	21.4086	21.4554	120.64	21.5762	117.226	Putative annexin A2-like protein	0	0	0.912108	28274.6	4.14902	0.556022	1	0	0.999964	0	-10000000	7261.16;5023.12;3011.07;1474.03;1629.04;1687.04;1126.02;2787.06;685.014;868.021;456.008;1454.04;	7261.16;5023.12;3011.07;1474.03;1629.04;1687.04;1126.02;2787.06;685.014;868.021;456.008;1454.04;	0.973846;0.973136;0.86622;0.808601;0.895907;0.918959;0.848928;0.983399;0.706719;0.949646;0.687089;0.939025;	43890	0	0	0	0	0.999937	1	0.836354	0.858	0.836457	0.858701
Z:\HESI-source-performance\Slice-PASEF\HeLa-phospho\Raw-Data\Unenrich\20221109_HESI-DIA-PASEF-unenrich-HeLa-10ng_1_1_4981.d	20221109_HESI-DIA-PASEF-unenrich-HeLa-10ng_1_1_4981	A6NMY6;P07355	A6NMY6;P07355	ANXA2_HUMAN;AXA2L_HUMAN	ANXA2;ANXA2P2	35980.8	35178.5	36737.5	35980.8	35178.5	36737.5		SALSGHLETVILGLLK	SALSGHLETVILGLLK	SALSGHLETVILGLLK3	3	4.78213e-06	4.78213e-06	4.78213e-06	0.000979432	0.000829876	0.000628141	0.000829876	0	0	14588.4	14136.7	14241.3		27662.5	0.932831	21.4424	21.419	21.4658	120.64	21.5945	117.079	Putative annexin A2-like protein	0	0	0.975522	28336.7	3.03868	0.502238	1	0	0.999997	0	-10000000	8621.21;4032.11;2407.05;992.025;1935.04;745.013;1774.04;1844.04;1308.03;586.014;541.013;1110.02;	8621.21;4032.11;2407.05;992.025;1935.04;745.013;1774.04;1844.04;1308.03;586.014;541.013;1110.02;	0.934519;0.91095;0.91552;0.860279;0.970903;0.758579;0.890352;0.928879;0.865159;0.633858;0.622114;0.821373;	43914	0	0	0	0	0.999995	1	0.833333	0.858	0.836355	0.854282
Z:\HESI-source-performance\Slice-PASEF\HeLa-phospho\Raw-Data\Unenrich\20221109_HESI-DIA-PASEF-unenrich-HeLa-10ng_1_1_4982.d	20221109_HESI-DIA-PASEF-unenrich-HeLa-10ng_1_1_4982	A6NMY6;P07355	A6NMY6;P07355	ANXA2_HUMAN;AXA2L_HUMAN	ANXA2;ANXA2P2	34964.8	34605	33157.7	34964.8	34605	33157.7		SALSGHLETVILGLLK	SALSGHLETVILGLLK	SALSGHLETVILGLLK3	3	3.17524e-05	3.17524e-05	4.78213e-06	0.000735835	0.000773395	0.000628141	0.000773994	0	0	12677.3	12648.9	12324.6		27949.8	0.93625	21.4582	21.4348	21.4816	120.64	21.5914	117.292	Putative annexin A2-like protein	0	0	0.990754	28749.5	3.59699	0.443527	1	0	0.999983	0	-10000000	6034.12;6160.13;2063.05;900.023;483.011;1626.04;1618.04;3845.09;720.017;873.016;418.008;537.014;	6034.12;6160.13;2063.05;900.023;483.011;1626.04;1618.04;3845.09;720.017;873.016;418.008;537.014;	0.878939;0.99408;0.928188;0.747022;0.914697;0.916641;0.816225;0.969287;0.721395;0.778189;0.726997;0.95897;	43938	0	0	0	0	0.999968	1	0.84	0.858	0.837641	0.861141
Z:\HESI-source-performance\Slice-PASEF\HeLa-phospho\Raw-Data\Unenrich\20221109_HESI-DIA-PASEF-unenrich-HeLa-10ng_1_1_4980.d	20221109_HESI-DIA-PASEF-unenrich-HeLa-10ng_1_1_4980	A6NIZ1;P61224;P62834	A6NIZ1;P61224;P62834	RAP1A_HUMAN;RAP1B_HUMAN;RP1BL_HUMAN	RAP1A;RAP1B	650.019	610.698	651.103	4925.12	4637.91	3602.3		SALTVQFVQGIFVEK	SALTVQFVQGIFVEK	SALTVQFVQGIFVEK2	2	0.00405217	0.0502185	0.00326048	1	0.000668003	0.000628141	0.000668896	0	0	223.01	207.256	210.883		459.592	0.763407	20.3013	20.2779	20.3247	100.349	20.3908	98.9955	Ras-related protein Rap-1b-like protein	0	0	0.12345	486.021	0.706438	0.0603018	0.996083	0.31305	0.972068	0	-10000000	137.007;0;176.007;57.0018;0;29.0009;146.007;0;0;0;0;0;	137.007;0;176.007;57.0018;0;29.0009;146.007;0;0;0;0;0;	0.816497;0;0.408248;0.816497;0;0.408248;0.408248;0;0;0;0;0;	41573	0.31305	0	0	0	0.949781	1	1.0825	1.095	1.07463	1.10117
Z:\HESI-source-performance\Slice-PASEF\HeLa-phospho\Raw-Data\Unenrich\20221109_HESI-DIA-PASEF-unenrich-HeLa-10ng_1_1_4981.d	20221109_HESI-DIA-PASEF-unenrich-HeLa-10ng_1_1_4981	A6NIZ1;P61224;P62834	A6NIZ1;P61224;P62834	RAP1A_HUMAN;RAP1B_HUMAN;RP1BL_HUMAN	RAP1A;RAP1B	642.021	622.146	642.391	3118.07	2937.29	3240.85		SALTVQFVQGIFVEK	SALTVQFVQGIFVEK	SALTVQFVQGIFVEK2	2	0.00326048	0.0452201	0.00326048	0.0841237	0.000829876	0.000628141	0.000829876	0	0	214.009	208.343	209.884		797.364	0.816497	20.3117	20.2882	20.3351	100.349	20.3987	99.0475	Ras-related protein Rap-1b-like protein	0	0	0.407796	813.035	1.45106	0.567147	0.194601	0	0.974728	0	-10000000	94.0035;46.0017;26.0009;53.0018;128.007;67.0034;286.012;0;0;0;0;0;	94.0035;46.0017;26.0009;53.0018;128.007;67.0034;286.012;0;0;0;0;0;	0.816497;0.408248;0.408248;0.816497;0.816497;0.816497;0.21985;0;0;0;0;0;	41597	0	0	0	0	0.95478	1	1.05875	1.095	1.07464	1.07948
Z:\HESI-source-performance\Slice-PASEF\HeLa-phospho\Raw-Data\Unenrich\20221109_HESI-DIA-PASEF-unenrich-HeLa-10ng_1_1_4980.d	20221109_HESI-DIA-PASEF-unenrich-HeLa-10ng_1_1_4980	A6NIZ1;P61224;P62834	A6NIZ1;P61224;P62834	RAP1A_HUMAN;RAP1B_HUMAN;RP1BL_HUMAN	RAP1A;RAP1B	650.019	610.698	651.103	4925.12	4637.91	3602.3		SALTVQFVQGIFVEK	SALTVQFVQGIFVEK	SALTVQFVQGIFVEK3	3	0.00217014	0.0326384	0.00206478	1	0.000668003	0.000628141	0.000668896	0	0	465.01	433.878	441.472		669.328	0.55614	20.3195	20.2961	20.3429	100.349	20.3908	99.2188	Ras-related protein Rap-1b-like protein	0	0	0.992673	705.016	1.99218	0.346493	1	0	0.981667	1.12831	0.512538	126.002;192.004;68.002;0;147.004;0;71.002;0;0;0;0;260.008;	126.002;192.004;68.002;0;147.004;0;71.002;0;0;0;0;260.008;	0.816497;0.81108;0.408248;0;0;0;0;0;0;0;0;0;	41610	0	0	0	0	0.967362	1	0.82375	0.852	0.829672	0.845366
Z:\HESI-source-performance\Slice-PASEF\HeLa-phospho\Raw-Data\Unenrich\20221109_HESI-DIA-PASEF-unenrich-HeLa-10ng_1_1_4982.d	20221109_HESI-DIA-PASEF-unenrich-HeLa-10ng_1_1_4982	A6NIZ1;P61224;P62834	A6NIZ1;P61224;P62834	RAP1A_HUMAN;RAP1B_HUMAN;RP1BL_HUMAN	RAP1A;RAP1B	991.024	943.19	852.559	2641.07	2631.36	3113.32		SALTVQFVQGIFVEK	SALTVQFVQGIFVEK	SALTVQFVQGIFVEK3	3	0.00206478	0.0509809	0.00206478	0.0513651	0.000773395	0.000628141	0.000773994	0	0	247.006	251.406	244.96		1140.49	0.690881	20.3459	20.3224	20.3693	100.349	20.4082	99.3247	Ras-related protein Rap-1b-like protein	0	0	0.789467	1150.02	1.86341	0.348097	1	0	0.972905	0	-10000000	76.002;0;199.006;0;171.004;143.004;0;0;0;0;0;0;	76.002;0;199.006;0;171.004;143.004;0;0;0;0;0;0;	0.408248;0;0.396051;0;0.816497;0;0;0;0;0;0;0;	41658	0	0	0	0	0.949019	1	0.83125	0.852	0.831262	0.851368
Z:\HESI-source-performance\Slice-PASEF\HeLa-phospho\Raw-Data\Unenrich\20221109_HESI-DIA-PASEF-unenrich-HeLa-10ng_1_1_4980.d	20221109_HESI-DIA-PASEF-unenrich-HeLa-10ng_1_1_4980	P13798	P13798	ACPH_HUMAN	APEH	1622.03	1466.19	1568.48	1622.03	1466.19	1568.48	1568.48	SALYYVDLIGGK	SALYYVDLIGGK	SALYYVDLIGGK2	2	0.00266854	0.0353107	0.00103704	0.000799361	0.000668003	0.000628141	0.000668896	0	1	934.03	907.153	923.03		680.904	0.761566	18.1819	18.1585	18.2053	75.5514	18.1257	76.0172	Acylamino-acid-releasing enzyme	0	0	0	689.019	0.773348	0.270756	0.818122	0	0.980195	0	-10000000	303.009;71.0027;247.008;54.0013;384.013;0;0;0;0;0;0;0;	303.009;71.0027;247.008;54.0013;384.013;0;0;0;0;0;0;0;	0.695447;0.408248;0.572856;0.816497;0.935121;0;0;0;0;0;0;0;	37228	0	0	0	0	0.964689	1	0.9325	0.961	0.935785	0.957751
Z:\HESI-source-performance\Slice-PASEF\HeLa-phospho\Raw-Data\Unenrich\20221109_HESI-DIA-PASEF-unenrich-HeLa-10ng_1_1_4981.d	20221109_HESI-DIA-PASEF-unenrich-HeLa-10ng_1_1_4981	P13798	P13798	ACPH_HUMAN	APEH	1246.02	1186.02	1309.02	1246.02	1186.02	1309.02	1309.02	SALYYVDLIGGK	SALYYVDLIGGK	SALYYVDLIGGK2	2	0.00191261	0.0210117	0.00103704	0.000979432	0.000829876	0.000628141	0.000829876	0	1	543.016	507.145	510.895		432.805	0.660315	18.2623	18.2389	18.2857	75.5514	18.146	76.4871	Acylamino-acid-releasing enzyme	0	0	0.41177	460.016	0.660176	0.32003	0.268505	0	0.988096	0	-10000000	228.008;32.0013;193.005;0;122.003;0;0;111.003;0;0;0;0;	228.008;32.0013;193.005;0;122.003;0;0;111.003;0;0;0;0;	0.796535;0;0.59162;0;0.514411;0;0;0.514411;0;0;0;0;	37396	0	0	0	0	0.978988	1	0.93625	0.961	0.935888	0.961474
Z:\HESI-source-performance\Slice-PASEF\HeLa-phospho\Raw-Data\Unenrich\20221109_HESI-DIA-PASEF-unenrich-HeLa-10ng_1_1_4982.d	20221109_HESI-DIA-PASEF-unenrich-HeLa-10ng_1_1_4982	P13798	P13798	ACPH_HUMAN	APEH	1579.03	1560.6	1318.86	1579.03	1560.6	1318.86	1318.86	SALYYVDLIGGK	SALYYVDLIGGK	SALYYVDLIGGK2	2	0.00103704	0.0316274	0.00103704	0.000735835	0.000773395	0.000628141	0.000773994	0	1	618.016	613.446	597.718		1588.11	0.533926	18.2434	18.22	18.2668	75.5514	18.1487	76.327	Acylamino-acid-releasing enzyme	0	0	0.650822	1642.04	1.33214	0.0551812	0.0710602	0	0.983016	0	-10000000	392.011;89.002;112.003;0;114.003;0;0;0;47.0013;0;0;0;	392.011;89.002;112.003;0;114.003;0;0;0;47.0013;0;0;0;	0.649791;0.793321;0.671856;0;0;0;0;0;0.671856;0;0;0;	37348	0	0	0	0	0.968373	1	0.93625	0.961	0.935265	0.961704
Z:\HESI-source-performance\Slice-PASEF\HeLa-phospho\Raw-Data\Unenrich\20221109_HESI-DIA-PASEF-unenrich-HeLa-10ng_1_1_4982.d	20221109_HESI-DIA-PASEF-unenrich-HeLa-10ng_1_1_4982	Q9UBV8	Q9UBV8	PEF1_HUMAN	PEF1	596.014	602.03	602.03	596.014	602.03	602.03	602.03	SANPAMQLDR	SANPAMQLDR	SANPAMQLDR2	2	0.000767695	0.0223956	0.00093147	0.000735835	0.000773395	0.000628141	0.000773994	0	1	596.014	602.03	586.594		983.231	0.758273	8.84689	8.82347	8.8703	3.85499	8.78632	4.26821	Peflin	0	0	0.318697	999.021	1.23651	0.181782	0.323645	0	0.987914	0	-10000000	275.008;67.0021;236.004;85.0021;0;0;0;0;0;0;0;0;	275.008;67.0021;236.004;85.0021;0;0;0;0;0;0;0;0;	0.816497;0;0.816497;0.408248;0;0;0;0;0;0;0;0;	18090	0	0	0	0	0.977604	1	0.8325	0.868	0.846777	0.852999
Z:\HESI-source-performance\Slice-PASEF\HeLa-phospho\Raw-Data\Unenrich\20221109_HESI-DIA-PASEF-unenrich-HeLa-10ng_1_1_4980.d	20221109_HESI-DIA-PASEF-unenrich-HeLa-10ng_1_1_4980	Q99627	Q99627	CSN8_HUMAN	COPS8	336.011	321.464	321.464	336.011	321.464	321.464	321.464	SANSELGGIWSVGQR	SANSELGGIWSVGQR	SANSELGGIWSVGQR2	2	0.0095319	0.15093	0.0179657	0.0272547	0.0301275	0.00311388	0.0301741	0	1	336.011	321.464	327.09		1009.5	0.480207	15.6138	15.5904	15.6373	55.5795	15.5181	56.2174	COP9 signalosome complex subunit 8	0	0	0.768279	1037.04	1.35127	2.91608e-13	0.0645789	0.31305	0.920504	0	-10000000	44.0015;175.006;0;0;0;117.003;0;118.003;0;0;0;0;	44.0015;175.006;0;0;0;117.003;0;118.003;0;0;0;0;	0.408248;0.273468;0;0;0;0.816497;0;0.408248;0;0;0;0;	31966	0.31305	0	0	0	0	1	1.00125	1.029	1.0025	1.02709
Z:\HESI-source-performance\Slice-PASEF\HeLa-phospho\Raw-Data\Unenrich\20221109_HESI-DIA-PASEF-unenrich-HeLa-10ng_1_1_4980.d	20221109_HESI-DIA-PASEF-unenrich-HeLa-10ng_1_1_4980	P55060	P55060	XPO2_HUMAN	CSE1L	3581.06	3429.71	3600.53	3581.06	3429.71	3600.53	3600.53	SANVNEFPVLK	SANVNEFPVLK	SANVNEFPVLK2	2	0.000972195	0.00857224	0.000593237	0.000799361	0.000668003	0.000628141	0.000668896	0	1	1130.03	1057.01	1075.51		1857.87	0.833428	13.9656	13.9421	13.989	43.7834	13.986	43.6633	Exportin-2	0	0	0.297686	1952.05	0.931756	0.237306	0.805336	0	0.995119	0	-10000000	801.017;260.007;12.0003;186.005;69.0024;0;0;0;241.005;0;0;0;	801.017;260.007;12.0003;186.005;69.0024;0;0;0;241.005;0;0;0;	0.894699;0.71784;0.180769;0.601548;0.557714;0;0;0;0.180769;0;0;0;	28585	0	0	0	0	0.991428	1	0.898182	0.922	0.897273	0.922549
Z:\HESI-source-performance\Slice-PASEF\HeLa-phospho\Raw-Data\Unenrich\20221109_HESI-DIA-PASEF-unenrich-HeLa-10ng_1_1_4981.d	20221109_HESI-DIA-PASEF-unenrich-HeLa-10ng_1_1_4981	P55060	P55060	XPO2_HUMAN	CSE1L	3988.1	3780.65	3973.99	3988.1	3780.65	3973.99	3973.99	SANVNEFPVLK	SANVNEFPVLK	SANVNEFPVLK2	2	0.000674309	0.000486976	0.000593237	0.000979432	0.000829876	0.000628141	0.000829876	0	1	1619.04	1527.02	1538.31		2563.54	0.802174	13.9638	13.9404	13.9872	43.7834	13.9929	43.6159	Exportin-2	0	0	0.320855	2698.08	1.04511	0.430119	0.714204	0.316873	0.999721	0	-10000000	510.013;863.022;350.007;0;246.007;0;0;0;173.004;0;0;90.0025;	510.013;863.022;350.007;0;246.007;0;0;0;173.004;0;0;90.0025;	0.977738;0.757447;0.589609;0;0.595108;0;0;0;0.632551;0;0;0.533024;	28585	0.316873	0	0	0	0.999326	1	0.897708	0.922	0.897764	0.921289
Z:\HESI-source-performance\Slice-PASEF\HeLa-phospho\Raw-Data\Unenrich\20221109_HESI-DIA-PASEF-unenrich-HeLa-10ng_1_1_4982.d	20221109_HESI-DIA-PASEF-unenrich-HeLa-10ng_1_1_4982	P55060	P55060	XPO2_HUMAN	CSE1L	3985.1	3935.35	3548.83	3985.1	3935.35	3548.83	3548.83	SANVNEFPVLK	SANVNEFPVLK	SANVNEFPVLK2	2	0.000593237	0.0043516	0.000593237	0.000735835	0.000773395	0.000628141	0.000773994	0	1	1238.03	1219.82	1188.55		2596.94	0.817776	13.956	13.9326	13.9794	43.7834	13.9928	43.4404	Exportin-2	0	0	0.394861	2705.07	0.848251	0.328301	0.977113	0.329845	0.997629	0	-10000000	592.017;389.01;353.012;260.007;257.007;0;0;169.005;0;0;0;431.014;	592.017;389.01;353.012;260.007;257.007;0;0;169.005;0;0;0;431.014;	0.995061;0.767786;0.665895;0.576136;0.485066;0;0;0.429684;0;0;0;0.540186;	28561	0.329845	0	0	0	0.995648	1	0.902292	0.922	0.897539	0.925285
Z:\HESI-source-performance\Slice-PASEF\HeLa-phospho\Raw-Data\Unenrich\20221109_HESI-DIA-PASEF-unenrich-HeLa-10ng_1_1_4980.d	20221109_HESI-DIA-PASEF-unenrich-HeLa-10ng_1_1_4980	Q13423	Q13423	NNTM_HUMAN	NNT	2905.08	2625.98	2320.61	2905.08	2625.98	2320.61	2320.61	SAPLLLPGR	SAPLLLPGR	SAPLLLPGR2	2	0.00241512	0.0340479	0.00198702	0.000799361	0.000668003	0.000628141	0.000668896	0	1	1103.02	1015.89	1033.67		990.557	0.947258	13.3242	13.3008	13.3476	39.4952	13.4456	38.6509	NAD(P) transhydrogenase, mitochondrial	0	0	0.607887	1057.02	1.75624	0.14513	0.810592	0	0.98089	0	-10000000	462.01;201.004;440.009;310.007;0;254.006;0;	462.01;201.004;440.009;310.007;0;254.006;0;	0.982968;0.829022;0.963775;0.816373;0;0.65632;0;	27270	0	0	0	0	0.965952	1	0.804271	0.809	0.788948	0.824755
Z:\HESI-source-performance\Slice-PASEF\HeLa-phospho\Raw-Data\Unenrich\20221109_HESI-DIA-PASEF-unenrich-HeLa-10ng_1_1_4982.d	20221109_HESI-DIA-PASEF-unenrich-HeLa-10ng_1_1_4982	Q13423	Q13423	NNTM_HUMAN	NNT	2018.06	2001.24	2126.07	2018.06	2001.24	2126.07	2126.07	SAPLLLPGR	SAPLLLPGR	SAPLLLPGR2	2	0.00198702	0.0469395	0.00198702	0.000735835	0.000773395	0.000628141	0.000773994	0	1	505.01	503.383	490.477		625.481	0.72353	13.3264	13.303	13.3498	39.4952	13.4329	38.7188	NAD(P) transhydrogenase, mitochondrial	0	0	0.786665	644.014	1.59914	0.175396	0.0886404	0	0.975	1.04326	0.362565	287.007;115.002;103.002;218.004;0;147.004;0;	287.007;115.002;103.002;218.004;0;147.004;0;	0.816497;0.408248;0.816497;0;0;0.408248;0;	27270	0	0	0	0	0.953061	1	0.7875	0.809	0.789134	0.807599
Z:\HESI-source-performance\Slice-PASEF\HeLa-phospho\Raw-Data\Unenrich\20221109_HESI-DIA-PASEF-unenrich-HeLa-10ng_1_1_4982.d	20221109_HESI-DIA-PASEF-unenrich-HeLa-10ng_1_1_4982	Q02809	Q02809	PLOD1_HUMAN	PLOD1	2926.06	2886.95	2614.23	2926.06	2886.95	2614.23	2614.23	SAQFFNYK	SAQFFNYK	SAQFFNYK2	2	0.00518695	0.104768	0.00971482	0.000735835	0.000773395	0.000628141	0.000773994	0	1	714.016	703.403	685.369		1010.78	0.75115	12.0175	11.9941	12.041	27.3212	11.8183	28.8767	Procollagen-lysine,2-oxoglutarate 5-dioxygenase 1	0	0	0.466597	1053.02	1.28048	0.063772	0.0564741	0	0.945867	0.552309	0.368706	232.004;231.006;273.006;210.004;0;0;137.004;	232.004;231.006;273.006;210.004;0;0;137.004;	0.221155;0.595914;0.92725;0.69298;0;0;0.640027;	24588	0	0	0	0	0	1	0.818542	0.831	0.811153	0.838883
Z:\HESI-source-performance\Slice-PASEF\HeLa-phospho\Raw-Data\Unenrich\20221109_HESI-DIA-PASEF-unenrich-HeLa-10ng_1_1_4980.d	20221109_HESI-DIA-PASEF-unenrich-HeLa-10ng_1_1_4980	Q9Y490	Q9Y490	TLN1_HUMAN	TLN1	2807.05	2639.67	2927.49	2807.05	2639.67	2927.49	2927.49	SAQPASAEPR	SAQPASAEPR	SAQPASAEPR2	2	0.00468806	0.0607861	0.00864367	0.000799361	0.000668003	0.000628141	0.000668896	0	1	424.011	394.223	401.123		250.702	0.654739	3.70214	3.67874	3.72556	-39.5023	3.91175	-43.0775	Talin-1	0	0	0	265.007	1.04326	0.5885	0.0497541	0.31305	0.966387	0	-10000000	168.004;128.004;128.004;87.0019;0;0;0;0;0;0;218.004;0;	168.004;128.004;128.004;87.0019;0;0;0;0;0;0;218.004;0;	0.408248;0.816497;0.816497;0;0;0;0;0;0;0;0.408248;0;	7548	0.31305	0	0	0	0.939214	1	0.80375	0.821	0.801098	0.824303
Z:\HESI-source-performance\Slice-PASEF\HeLa-phospho\Raw-Data\Unenrich\20221109_HESI-DIA-PASEF-unenrich-HeLa-10ng_1_1_4980.d	20221109_HESI-DIA-PASEF-unenrich-HeLa-10ng_1_1_4980	Q92541	Q92541	RTF1_HUMAN	RTF1	448.012	421.546	421.546	448.012	421.546	421.546	421.546	SASDLSEDLFK	SASDLSEDLFK	SASDLSEDLFK2	2	0.00940082	0.146942	0.0177733	0.0448589	0.0379848	0.00143885	0.0380457	0	1	448.012	421.546	428.923		458.6	0.902519	14.7501	14.7266	14.7735	49.5429	14.7427	49.477	RNA polymerase-associated protein RTF1 homolog	0	0	0.225032	479.009	1.31023	0.468129	0.0740251	0	0.922441	0	-10000000	81.0023;85.0023;15.0003;348.009;0;0;227.007;0;155.005;0;0;0;	81.0023;85.0023;15.0003;348.009;0;0;227.007;0;155.005;0;0;0;	0.540395;0.690507;0.690507;0.963441;0;0;0.532412;0;0.129186;0;0;0;	30193	0	0	0	0	0	1	0.881771	0.906	0.882512	0.905459
Z:\HESI-source-performance\Slice-PASEF\HeLa-phospho\Raw-Data\Unenrich\20221109_HESI-DIA-PASEF-unenrich-HeLa-10ng_1_1_4982.d	20221109_HESI-DIA-PASEF-unenrich-HeLa-10ng_1_1_4982	Q7KZF4	Q7KZF4	SND1_HUMAN	SND1	2766.06	2622.68	2533.12	2766.06	2622.68	2533.12	2533.12	SASYKPVFVTEITDDLHFYVQDVETGTQLEK	SASYKPVFVTEITDDLHFYVQDVETGTQLEK	SASYKPVFVTEITDDLHFYVQDVETGTQLEK4	4	0.0022779	0.0559043	0.00391221	0.000735835	0.000773395	0.000628141	0.000773994	0	1	379.015	378.168	368.472		86.5281	0.816497	21.267	21.2436	21.2904	119.472	21.5419	113.887	Staphylococcal nuclease domain-containing protein 1	0	0	0	89.0038	1.04326	0.116565	0.0583357	0	0.970366	0	-10000000	210.007;0;0;169.007;0;0;0;0;0;0;0;0;	210.007;0;0;169.007;0;0;0;0;0;0;0;0;	0.816497;0;0;0.816497;0;0;0;0;0;0;0;0;	43547	0	0	0	0	0.944096	1	1.10625	1.126	1.10699	1.12429
Z:\HESI-source-performance\Slice-PASEF\HeLa-phospho\Raw-Data\Unenrich\20221109_HESI-DIA-PASEF-unenrich-HeLa-10ng_1_1_4980.d	20221109_HESI-DIA-PASEF-unenrich-HeLa-10ng_1_1_4980	O95831	O95831	AIFM1_HUMAN	AIFM1	896.029	843.305	847.997	896.029	843.305	847.997	847.997	SATEQSGTGIR	SATEQSGTGIR	SATEQSGTGIR2	2	0.00664417	0.0994086	0.00181717	0.000799361	0.000668003	0.000628141	0.000668896	0	1	498.01	463.024	471.128		420.987	0.658198	4.27841	4.25501	4.30181	-35.559	4.22118	-36.0227	Apoptosis-inducing factor 1, mitochondrial	0	0	0.886667	445.008	2.00548	0.0580561	0.327345	0	0.94618	0	-10000000	214.004;157.004;127.002;124.002;0;0;0;0;54.001;0;0;0;	214.004;157.004;127.002;124.002;0;0;0;0;54.001;0;0;0;	0.762121;0.328088;0.891176;0;0;0;0;0;0;0;0;0;	8730	0	0	0	0	0.900591	1	0.815795	0.842	0.820668	0.837655
Z:\HESI-source-performance\Slice-PASEF\HeLa-phospho\Raw-Data\Unenrich\20221109_HESI-DIA-PASEF-unenrich-HeLa-10ng_1_1_4982.d	20221109_HESI-DIA-PASEF-unenrich-HeLa-10ng_1_1_4982	O95831	O95831	AIFM1_HUMAN	AIFM1	992.019	980.74	765.75	992.019	980.74	765.75	765.75	SATEQSGTGIR	SATEQSGTGIR	SATEQSGTGIR2	2	0.00181717	0.0397003	0.00181717	0.000735835	0.000773395	0.000628141	0.000773994	0	1	360.008	360.752	351.503		716.673	0.688076	4.30368	4.28027	4.32712	-35.559	4.22329	-35.9937	Apoptosis-inducing factor 1, mitochondrial	0	0	0.584956	734.014	1.7546	0.0351771	0.0783527	0	0.978773	0	-10000000	75.002;186.004;99.002;0;158.004;0;0;0;0;0;0;0;	75.002;186.004;99.002;0;158.004;0;0;0;0;0;0;0;	0.816497;0.56794;0.816497;0;0.408248;0;0;0;0;0;0;0;	8778	0	0	0	0	0.9603	1	0.82	0.842	0.821623	0.840548
Z:\HESI-source-performance\Slice-PASEF\HeLa-phospho\Raw-Data\Unenrich\20221109_HESI-DIA-PASEF-unenrich-HeLa-10ng_1_1_4980.d	20221109_HESI-DIA-PASEF-unenrich-HeLa-10ng_1_1_4980	P33176	P33176	KINH_HUMAN	KIF5B	1182.03	1114.82	1021.96	1182.03	1114.82	1021.96	1021.96	SATLASIDAELQK	SATLASIDAELQK	SATLASIDAELQK2	2	0.00381534	0.0479631	0.00191261	0.000799361	0.000668003	0.000628141	0.000668896	0	1	486.015	457.054	465.053		570.31	0.667402	14.4717	14.4483	14.4951	46.8603	14.3635	47.4656	Kinesin-1 heavy chain	0	0	0.59279	596.016	1.17578	0.622042	0.256227	0	0.973289	0	-10000000	72.0027;350.01;64.0027;0;0;100.003;0;0;72.0029;0;0;0;	72.0027;350.01;64.0027;0;0;100.003;0;0;72.0029;0;0;0;	0.816497;0.684119;0.408248;0;0;0;0;0;0.408248;0;0;0;	29623	0	0	0	0	0.952037	1	0.9475	0.978	0.951087	0.973486
Z:\HESI-source-performance\Slice-PASEF\HeLa-phospho\Raw-Data\Unenrich\20221109_HESI-DIA-PASEF-unenrich-HeLa-10ng_1_1_4981.d	20221109_HESI-DIA-PASEF-unenrich-HeLa-10ng_1_1_4981	P33176	P33176	KINH_HUMAN	KIF5B	1033.02	981.758	1402.91	1033.02	981.758	1402.91	1402.91	SATLASIDAELQK	SATLASIDAELQK	SATLASIDAELQK2	2	0.00191261	0.0206599	0.00191261	0.000979432	0.000829876	0.000628141	0.000829876	0	1	540.015	521.104	524.957		1028.53	0.673541	14.4933	14.4699	14.5167	46.8603	14.3849	47.5921	Kinesin-1 heavy chain	0	0	0.693126	1058.03	1.16493	0.2416	0.969128	0.666557	0.988293	0.773911	0.650886	292.009;124.003;124.003;0;222.005;0;0;0;0;75.0029;65.0027;0;	292.009;124.003;124.003;0;222.005;0;0;0;0;75.0029;65.0027;0;	0.922538;0.131159;0.629568;0;0.683273;0;0;0;0;0.347572;0.629568;0;	29671	0.666557	0	0	0	0.97934	1	0.93875	0.978	0.951466	0.96405
Z:\HESI-source-performance\Slice-PASEF\HeLa-phospho\Raw-Data\Unenrich\20221109_HESI-DIA-PASEF-unenrich-HeLa-10ng_1_1_4980.d	20221109_HESI-DIA-PASEF-unenrich-HeLa-10ng_1_1_4980	O00429	O00429	DNM1L_HUMAN	DNM1L	1337.03	1268.09	1184.25	1337.03	1268.09	1184.25	1184.25	SATLLQLITK	SATLLQLITK	SATLLQLITK2	2	0.000972195	0.0111513	0.000972195	0.000799361	0.000668003	0.000628141	0.000668896	0	1	1060.03	992.579	1009.95		1048.06	0.790776	19.0068	18.9834	19.0303	82.641	18.9352	83.4481	Dynamin-1-like protein	0	0	0.907905	1100.03	2.00205	0.205005	0.331098	0	0.99366	0	-10000000	475.013;195.004;186.004;390.01;0;0;0;0;0;0;0;0;	475.013;195.004;186.004;390.01;0;0;0;0;0;0;0;0;	0.894295;0.620186;0.163928;0.749991;0;0;0;0;0;0;0;0;	38919	0	0	0	0	0.988849	1	0.850341	0.869	0.847319	0.871746
Z:\HESI-source-performance\Slice-PASEF\HeLa-phospho\Raw-Data\Unenrich\20221109_HESI-DIA-PASEF-unenrich-HeLa-10ng_1_1_4981.d	20221109_HESI-DIA-PASEF-unenrich-HeLa-10ng_1_1_4981	O00429	O00429	DNM1L_HUMAN	DNM1L	1318.04	1275.33	1455.99	1318.04	1275.33	1455.99	1455.99	SATLLQLITK	SATLLQLITK	SATLLQLITK2	2	0.00191261	0.0210713	0.000972195	0.000979432	0.000829876	0.000628141	0.000829876	0	1	1318.04	1275.33	1284.76		1349.1	0.657095	19.0053	18.9819	19.0287	82.641	18.9417	83.3292	Dynamin-1-like protein	0	0	0.515185	1384.04	1.65599	0.13321	0.288067	0.665388	0.988063	0	-10000000	726.02;168.005;0;424.012;0;92.0022;0;0;130.004;58.0011;0;0;	726.02;168.005;0;424.012;0;92.0022;0;0;130.004;58.0011;0;0;	0.957965;0.320354;0;0.275354;0;0.671189;0;0;0.381916;0.671189;0;0;	38919	0.665388	0	0	0	0.978929	1	0.847727	0.869	0.847671	0.870598
Z:\HESI-source-performance\Slice-PASEF\HeLa-phospho\Raw-Data\Unenrich\20221109_HESI-DIA-PASEF-unenrich-HeLa-10ng_1_1_4980.d	20221109_HESI-DIA-PASEF-unenrich-HeLa-10ng_1_1_4980	P0DMV8;P0DMV9	P0DMV8;P0DMV9	HS71A_HUMAN;HS71B_HUMAN	HSPA1A;HSPA1B	9474.18	8966.81	8917.96	9474.18	8966.81	8917.96		SAVEDEGLK	SAVEDEGLK	SAVEDEGLK2	2	0.000521241	0.00482531	0.000521241	1	0.000668003	0.000628141	0.000668896	0	0	6161.12	5788.47	5889.78		9390.58	0.959599	6.22868	6.20526	6.25209	-16.2567	6.36683	-17.54	Heat shock 70 kDa protein 1A	0	0	0.950084	9823.2	3.68428	0.15826	0.968009	0	0.997247	0.95489	0.484392	2502.05;2590.05;1069.02;830.018;0;526.012;0;276.006;	2502.05;2590.05;1069.02;830.018;0;526.012;0;276.006;	0.960843;0.95458;0.968847;0.807277;0;0.700574;0;0.703779;	12726	0	0	0	0	0.995175	1	0.789792	0.813	0.793018	0.809495
Z:\HESI-source-performance\Slice-PASEF\HeLa-phospho\Raw-Data\Unenrich\20221109_HESI-DIA-PASEF-unenrich-HeLa-10ng_1_1_4981.d	20221109_HESI-DIA-PASEF-unenrich-HeLa-10ng_1_1_4981	P0DMV8;P0DMV9	P0DMV8;P0DMV9	HS71A_HUMAN;HS71B_HUMAN	HSPA1A;HSPA1B	9824.2	9455.38	9465	9824.2	9455.38	9465		SAVEDEGLK	SAVEDEGLK	SAVEDEGLK2	2	0.000674309	0.000524319	0.000521241	1	0.000829876	0.000628141	0.000829876	0	0	7125.15	6742.12	6791.97		6815.78	0.919446	6.24997	6.22652	6.27341	-16.2567	6.37594	-17.3076	Heat shock 70 kDa protein 1A	0	0	0.936754	7150.13	2.74853	0.488513	1	0	0.999699	0	-10000000	3658.08;2420.05;1047.02;135.004;0;0;0;239.004;	3658.08;2420.05;1047.02;135.004;0;0;0;239.004;	0.936159;0.942223;0.808406;0.597763;0;0;0;0.792136;	12774	0	0	0	0	0.999326	1	0.790227	0.813	0.792542	0.809504
Z:\HESI-source-performance\Slice-PASEF\HeLa-phospho\Raw-Data\Unenrich\20221109_HESI-DIA-PASEF-unenrich-HeLa-10ng_1_1_4982.d	20221109_HESI-DIA-PASEF-unenrich-HeLa-10ng_1_1_4982	P0DMV8;P0DMV9	P0DMV8;P0DMV9	HS71A_HUMAN;HS71B_HUMAN	HSPA1A;HSPA1B	9833.21	9878.16	9922.24	9833.21	9878.16	9922.24		SAVEDEGLK	SAVEDEGLK	SAVEDEGLK2	2	0.000593237	0.00338121	0.000521241	1	0.000773395	0.000628141	0.000773994	0	0	6352.12	6329.53	6167.25		8253.78	0.927914	6.21869	6.19529	6.2421	-16.2567	6.37994	-17.624	Heat shock 70 kDa protein 1A	0	0	0.962559	8501.2	2.74214	0.509146	0.980692	0	0.998156	0	-10000000	3111.06;2523.05;718.013;559.01;0;295.006;0;158.004;	3111.06;2523.05;718.013;559.01;0;295.006;0;158.004;	0.966143;0.977693;0.587356;0.904651;0;0.607798;0;0.546861;	12702	0	0	0	0	0.996619	1	0.790833	0.813	0.7929	0.810455
Z:\HESI-source-performance\Slice-PASEF\HeLa-phospho\Raw-Data\Unenrich\20221109_HESI-DIA-PASEF-unenrich-HeLa-10ng_1_1_4981.d	20221109_HESI-DIA-PASEF-unenrich-HeLa-10ng_1_1_4981	P52209	P52209	6PGD_HUMAN	PGD	4136.09	3937.85	3756.76	4136.09	3937.85	3756.76	3756.76	SAVENC(UniMod:4)QDSWR	SAVENCQDSWR	SAVENC(UniMod:4)QDSWR2	2	0.00544581	0.0774515	0.000767695	0.000979432	0.000829876	0.000628141	0.000829876	0	1	669.019	635.494	640.193		844.022	0.738411	7.633	7.60959	7.65642	-6.60754	7.50036	-5.49564	6-phosphogluconate dehydrogenase, decarboxylating	0	0	0.445187	882.026	0.891243	0.137851	0.0694878	0	0.957482	0	-10000000	0;315.009;114.003;99.0025;255.008;0;0;0;0;0;0;0;	0;315.009;114.003;99.0025;255.008;0;0;0;0;0;0;0;	0;0.844767;0.404472;0.537059;0.685201;0;0;0;0;0;0;0;	15610	0	0	0	0	0.922549	1	0.9225	0.946	0.920627	0.946473
Z:\HESI-source-performance\Slice-PASEF\HeLa-phospho\Raw-Data\Unenrich\20221109_HESI-DIA-PASEF-unenrich-HeLa-10ng_1_1_4982.d	20221109_HESI-DIA-PASEF-unenrich-HeLa-10ng_1_1_4982	P52209	P52209	6PGD_HUMAN	PGD	3802.1	3787.88	3670.26	3802.1	3787.88	3670.26	3670.26	SAVENC(UniMod:4)QDSWR	SAVENCQDSWR	SAVENC(UniMod:4)QDSWR2	2	0.000767695	0.0146899	0.000767695	0.000735835	0.000773395	0.000628141	0.000773994	0	1	286.008	286.26	278.921		790.929	0.839726	7.69543	7.67202	7.71884	-6.60754	7.50641	-5.01385	6-phosphogluconate dehydrogenase, decarboxylating	0	0	0.342484	811.025	1.44915	0.168846	0.0697518	0.644772	0.992039	0	-10000000	68.0025;100.003;56.0013;186.005;0;0;119.003;0;0;0;115.003;0;	68.0025;100.003;56.0013;186.005;0;0;119.003;0;0;0;115.003;0;	0.229138;0.668515;0.28032;0.931774;0;0;0.649618;0;0;0;0.668515;0;	15730	0.644772	0	0	0	0.98531	1	0.921364	0.946	0.920886	0.945752
Z:\HESI-source-performance\Slice-PASEF\HeLa-phospho\Raw-Data\Unenrich\20221109_HESI-DIA-PASEF-unenrich-HeLa-10ng_1_1_4980.d	20221109_HESI-DIA-PASEF-unenrich-HeLa-10ng_1_1_4980	Q14247	Q14247	SRC8_HUMAN	CTTN	1640.03	1545.11	1903.62	1640.03	1545.11	1903.62	1903.62	SAVGFDYQGK	SAVGFDYQGK	SAVGFDYQGK2	2	0.0014013	0.0177335	0.000826959	0.000799361	0.000668003	0.000628141	0.000668896	0	1	856.018	801.212	815.234		464.76	0.530996	9.82718	9.80378	9.85058	11.456	9.77282	12.2966	Src substrate cortactin	0	0	0.4242	488.01	1.45611	0.667158	0.291212	0	0.989955	0	-10000000	444.01;103.002;309.006;132.004;0;168.004;0;	444.01;103.002;309.006;132.004;0;168.004;0;	0.282178;0.816497;0.793355;0.816497;0;0;0;	20103	0	0	0	0	0.982266	1	0.835	0.857	0.835393	0.857008
Z:\HESI-source-performance\Slice-PASEF\HeLa-phospho\Raw-Data\Unenrich\20221109_HESI-DIA-PASEF-unenrich-HeLa-10ng_1_1_4981.d	20221109_HESI-DIA-PASEF-unenrich-HeLa-10ng_1_1_4981	Q14247	Q14247	SRC8_HUMAN	CTTN	1902.07	1798.69	1333.25	1902.07	1798.69	1333.25	1333.25	SAVGFDYQGK	SAVGFDYQGK	SAVGFDYQGK2	2	0.000826959	0.00608121	0.000826959	0.000979432	0.000829876	0.000628141	0.000829876	0	1	789.019	752.873	758.44		598.871	0.725165	9.80153	9.77811	9.82497	11.456	9.77284	12.0893	Src substrate cortactin	0	0	0.830054	623.016	1.14148	0.599535	0.334069	0	0.996525	1.04326	0.431504	384.01;320.006;85.002;0;0;161.004;0;	384.01;320.006;85.002;0;0;161.004;0;	0.755507;0.797491;0.3158;0;0;0.498575;0;	20055	0	0	0	0	0.993919	1	0.84	0.857	0.835242	0.861135
Z:\HESI-source-performance\Slice-PASEF\HeLa-phospho\Raw-Data\Unenrich\20221109_HESI-DIA-PASEF-unenrich-HeLa-10ng_1_1_4982.d	20221109_HESI-DIA-PASEF-unenrich-HeLa-10ng_1_1_4982	Q14247	Q14247	SRC8_HUMAN	CTTN	1404.03	1391.43	1550.59	1404.03	1391.43	1550.59	1550.59	SAVGFDYQGK	SAVGFDYQGK	SAVGFDYQGK2	2	0.00955911	0.157516	0.000826959	0.000735835	0.000773395	0.000628141	0.000773994	0	1	1404.03	1391.43	1355.75		406.536	0.855233	9.85256	9.82914	9.87596	11.456	9.77885	12.4088	Src substrate cortactin	0	0	0	421.012	1.27533	0.775998	0.340098	0	0.920772	0	-10000000	991.022;317.006;96.002;0;0;0;0;	991.022;317.006;96.002;0;0;0;0;	0.94458;0.785368;0.163613;0;0;0;0;	20151	0	0	0	0	0	1	0.833182	0.857	0.8366	0.853912
Z:\HESI-source-performance\Slice-PASEF\HeLa-phospho\Raw-Data\Unenrich\20221109_HESI-DIA-PASEF-unenrich-HeLa-10ng_1_1_4980.d	20221109_HESI-DIA-PASEF-unenrich-HeLa-10ng_1_1_4980	Q14247	Q14247	SRC8_HUMAN	CTTN	1640.03	1545.11	1903.62	1640.03	1545.11	1903.62	1903.62	SAVGFEYQGK	SAVGFEYQGK	SAVGFEYQGK2	2	0.00152788	0.0228929	0.000674309	0.000799361	0.000668003	0.000628141	0.000668896	0	1	1113.03	1052.59	1071.01		1084.48	0.884951	9.60467	9.58125	9.62808	9.60073	9.54182	10.3529	Src substrate cortactin	0	0	0.591361	1127.02	1.45331	0.0856602	0.931468	0	0.98707	0	-10000000	878.021;0;83.0026;12.0003;223.006;0;0;0;0;0;75.0021;0;	878.021;0;83.0026;12.0003;223.006;0;0;0;0;0;75.0021;0;	0.881808;0;0.0794263;0.720746;0.906163;0;0;0;0;0;0.720746;0;	19647	0	0	0	0	0.977107	1	0.8525	0.868	0.84662	0.87436
Z:\HESI-source-performance\Slice-PASEF\HeLa-phospho\Raw-Data\Unenrich\20221109_HESI-DIA-PASEF-unenrich-HeLa-10ng_1_1_4981.d	20221109_HESI-DIA-PASEF-unenrich-HeLa-10ng_1_1_4981	Q14247	Q14247	SRC8_HUMAN	CTTN	1902.07	1798.69	1333.25	1902.07	1798.69	1333.25	1333.25	SAVGFEYQGK	SAVGFEYQGK	SAVGFEYQGK2	2	0.000674309	0.000478343	0.000674309	0.000979432	0.000829876	0.000628141	0.000829876	0	1	751.019	730.155	735.554		1069.54	0.840032	9.60248	9.57904	9.6259	9.60073	9.54499	10.3732	Src substrate cortactin	0	0	0.801449	1092.03	1.41965	0.111481	0.825882	0	0.999726	0.52163	0.357057	421.01;193.004;128.004;200.004;130.004;0;260.005;0;0;0;0;0;	421.01;193.004;128.004;200.004;130.004;0;260.005;0;0;0;0;0;	0.841635;0.120878;0.243525;0.929263;0.697564;0;0.661693;0;0;0;0;0;	19647	0	0	0	0	0.999326	1	0.847159	0.868	0.84676	0.870096
Z:\HESI-source-performance\Slice-PASEF\HeLa-phospho\Raw-Data\Unenrich\20221109_HESI-DIA-PASEF-unenrich-HeLa-10ng_1_1_4982.d	20221109_HESI-DIA-PASEF-unenrich-HeLa-10ng_1_1_4982	Q14247	Q14247	SRC8_HUMAN	CTTN	1404.03	1391.43	1550.59	1404.03	1391.43	1550.59	1550.59	SAVGFEYQGK	SAVGFEYQGK	SAVGFEYQGK2	2	0.00103704	0.0300966	0.000674309	0.000735835	0.000773395	0.000628141	0.000773994	0	1	817.019	795.547	775.15		1077.81	0.944138	9.59491	9.57151	9.61833	9.60073	9.55426	10.1813	Src substrate cortactin	0	0	0.697307	1136.03	1.65836	0.597281	0.878865	0	0.983825	0	-10000000	817.019;74.002;139.004;0;0;0;0;0;0;0;0;0;	817.019;74.002;139.004;0;0;0;0;0;0;0;0;0;	0.944138;0.376742;0.52116;0;0;0;0;0;0;0;0;0;	19623	0	0	0	0	0.969903	1	0.837396	0.868	0.846777	0.858916
Z:\HESI-source-performance\Slice-PASEF\HeLa-phospho\Raw-Data\Unenrich\20221109_HESI-DIA-PASEF-unenrich-HeLa-10ng_1_1_4980.d	20221109_HESI-DIA-PASEF-unenrich-HeLa-10ng_1_1_4980	P05556	P05556	ITB1_HUMAN	ITGB1	2576.06	2379.7	2939.61	2576.06	2379.7	2939.61	2939.61	SAVTTVVNPK	SAVTTVVNPK	SAVTTVVNPK2	2	0.000972195	0.00849903	0.000767695	0.000799361	0.000668003	0.000628141	0.000668896	0	1	2576.06	2379.7	2421.34		1686.29	0.790181	7.85886	7.83544	7.88227	-0.43588	8.2406	-3.69283	Integrin beta-1	0	0	0.805246	1794.04	1.46394	0.108376	0.885404	0	0.99516	0	-10000000	1413.03;855.02;308.008;0;340.008;0;0;0;0;0;0;114.002;	1413.03;855.02;308.008;0;340.008;0;0;0;0;0;0;114.002;	0.888687;0.725581;0.517596;0;0.460678;0;0;0;0;0;0;0.353734;	16068	0	0	0	0	0.991501	1	0.832045	0.854	0.831893	0.853058
Z:\HESI-source-performance\Slice-PASEF\HeLa-phospho\Raw-Data\Unenrich\20221109_HESI-DIA-PASEF-unenrich-HeLa-10ng_1_1_4981.d	20221109_HESI-DIA-PASEF-unenrich-HeLa-10ng_1_1_4981	P05556	P05556	ITB1_HUMAN	ITGB1	3264.08	3100.21	2830.24	3264.08	3100.21	2830.24	2830.24	SAVTTVVNPK	SAVTTVVNPK	SAVTTVVNPK2	2	0.000951475	0.00815654	0.000767695	0.000979432	0.000829876	0.000628141	0.000829876	0	1	1408.03	1387.62	1397.88		2513.8	0.896765	7.8919	7.8685	7.91533	-0.43588	8.24979	-3.44608	Integrin beta-1	0	0	0.476851	2532.05	2.80494	0.276687	0.972718	0	0.995345	0	-10000000	383.008;739.012;286.008;393.01;0;267.006;132.004;132.004;0;0;0;0;	383.008;739.012;286.008;393.01;0;267.006;132.004;132.004;0;0;0;0;	0.728962;0.981962;0.901337;0.632519;0;0.82501;0.589971;0.589971;0;0;0;0;	16140	0	0	0	0	0.991843	1	0.826458	0.854	0.832	0.847816
Z:\HESI-source-performance\Slice-PASEF\HeLa-phospho\Raw-Data\Unenrich\20221109_HESI-DIA-PASEF-unenrich-HeLa-10ng_1_1_4982.d	20221109_HESI-DIA-PASEF-unenrich-HeLa-10ng_1_1_4982	P05556	P05556	ITB1_HUMAN	ITGB1	2773.06	2775.73	2457.36	2773.06	2775.73	2457.36	2457.36	SAVTTVVNPK	SAVTTVVNPK	SAVTTVVNPK2	2	0.000767695	0.0283342	0.000767695	0.000735835	0.000773395	0.000628141	0.000773994	0	1	2773.06	2775.73	2704.56		2847.95	0.810351	7.87235	7.84894	7.89576	-0.43588	8.24967	-3.70466	Integrin beta-1	0	0	0.801992	2920.07	1.97947	0.588986	0.334899	0.545848	0.984758	0	-10000000	1933.04;675.014;165.004;161.004;478.01;0;124.002;124.002;89.002;0;0;0;	1933.04;675.014;165.004;161.004;478.01;0;124.002;124.002;89.002;0;0;0;	0.789787;0.967058;0.410184;0.381314;0.719514;0;0.381314;0.381314;0.55236;0;0;0;	16092	0.545848	0	0	0	0.971666	1	0.830795	0.854	0.833452	0.850804
Z:\HESI-source-performance\Slice-PASEF\HeLa-phospho\Raw-Data\Unenrich\20221109_HESI-DIA-PASEF-unenrich-HeLa-10ng_1_1_4981.d	20221109_HESI-DIA-PASEF-unenrich-HeLa-10ng_1_1_4981	Q13418	Q13418	ILK_HUMAN	ILK	926.023	906.103	816.743	926.023	906.103	816.743	816.743	SAVVEMLIMR	SAVVEMLIMR	SAVVEMLIMR2	2	0.000826959	0.00572902	0.00093147	0.000979432	0.000829876	0.000628141	0.000829876	0	1	510.013	476.322	479.844		467.613	0.835746	18.304	18.2805	18.3274	75.8078	18.1763	76.8373	Integrin-linked protein kinase	0	0	0.761897	497.013	2.06818	0.213496	1	0	0.996726	0	-10000000	312.009;76.0022;122.002;0;0;0;0;218.006;0;0;0;0;	312.009;76.0022;122.002;0;0;0;0;218.006;0;0;0;0;	0.847962;0.816497;0.816497;0;0;0;0;0.403443;0;0;0;0;	37482	0	0	0	0	0.994271	1	0.86375	0.877	0.85459	0.886277
Z:\HESI-source-performance\Slice-PASEF\HeLa-phospho\Raw-Data\Unenrich\20221109_HESI-DIA-PASEF-unenrich-HeLa-10ng_1_1_4982.d	20221109_HESI-DIA-PASEF-unenrich-HeLa-10ng_1_1_4982	P13674	P13674	P4HA1_HUMAN	P4HA1	942.028	941.047	1037.73	942.028	941.047	1037.73	1037.73	SAWLSGYENPVVSR	SAWLSGYENPVVSR	SAWLSGYENPVVSR2	2	0.000593237	0.00325998	0.000593237	0.000735835	0.000773395	0.000628141	0.000773994	0	1	628.02	617.095	601.273		1210.21	0.675813	15.3939	15.3705	15.4173	53.7144	15.2927	54.3457	Prolyl 4-hydroxylase subunit alpha-1	0	0	0.885489	1264.04	1.72936	0.146968	0.0645021	0.151102	0.998222	0	-10000000	250.009;182.005;196.006;228.009;54.0015;64.003;0;0;97.0031;115.003;0;0;	250.009;182.005;196.006;228.009;54.0015;64.003;0;0;97.0031;115.003;0;0;	0.582685;0.792387;0.686354;0.20893;0.343177;0.406729;0;0;0.495701;0.406729;0;0;	31510	0.151102	0	0	0	0.99674	1	1.01	1.034	1.01032	1.03365
Z:\HESI-source-performance\Slice-PASEF\HeLa-phospho\Raw-Data\Unenrich\20221109_HESI-DIA-PASEF-unenrich-HeLa-10ng_1_1_4980.d	20221109_HESI-DIA-PASEF-unenrich-HeLa-10ng_1_1_4980	Q9Y6Y8	Q9Y6Y8	S23IP_HUMAN	SEC23IP	305.009	283.938	283.938	305.009	283.938	283.938	283.938	SAWQTLNEFAR	SAWQTLNEFAR	SAWQTLNEFAR2	2	0.0064646	0.0974863	0.0122464	0.031091	0.0261062	0.0245232	0.0261525	0	1	305.009	283.938	288.908		701.904	0.596979	16.1576	16.1342	16.1811	58.1693	15.9017	60.2164	SEC23-interacting protein	0	0	0.0797479	741.023	0.664769	0.127498	0.0703284	0	0.947166	1.04326	0.383022	164.005;37.0013;0;104.003;0;97.0027;0;761.024;161.005;158.005;0;0;	164.005;37.0013;0;104.003;0;97.0027;0;761.024;161.005;158.005;0;0;	0.408248;0.816497;0;0.816497;0;0;0;0.896112;0.408248;0.408248;0;0;	33079	0	0	0	0	0.902514	1	0.92625	0.955	0.929853	0.951119
Z:\HESI-source-performance\Slice-PASEF\HeLa-phospho\Raw-Data\Unenrich\20221109_HESI-DIA-PASEF-unenrich-HeLa-10ng_1_1_4980.d	20221109_HESI-DIA-PASEF-unenrich-HeLa-10ng_1_1_4980	P09960	P09960	LKHA4_HUMAN	LTA4H	1107.04	1101.96	1389.76	1107.04	1101.96	1389.76	1389.76	SAYEFSETESMLK	SAYEFSETESMLK	SAYEFSETESMLK2	2	0.00328558	0.0449696	0.00599436	0.000799361	0.000668003	0.000628141	0.000668896	0	1	1003.04	934.416	950.77		588.658	0.718459	14.4184	14.395	14.4418	46.5512	14.3183	47.16	Leukotriene A-4 hydrolase	0	0	0.702224	621.022	1.58836	0.239721	0.19516	0.423942	0.974914	0	-10000000	305.013;440.017;0;0;258.012;0;0;0;0;0;0;327.013;	305.013;440.017;0;0;258.012;0;0;0;0;0;0;327.013;	0.839549;0.577035;0;0;0.816497;0;0;0;0;0;0;0.408248;	29515	0.423942	0	0	0	0.95503	1	1.01125	1.038	1.01255	1.03654
Z:\HESI-source-performance\Slice-PASEF\HeLa-phospho\Raw-Data\Unenrich\20221109_HESI-DIA-PASEF-unenrich-HeLa-10ng_1_1_4981.d	20221109_HESI-DIA-PASEF-unenrich-HeLa-10ng_1_1_4981	O94822	O94822	LTN1_HUMAN	LTN1	1235.04	1198.08	1198.08	1235.04	1198.08	1198.08	1198.08	SAYFELVSALC(UniMod:4)QR	SAYFELVSALCQR	SAYFELVSALC(UniMod:4)QR2	2	0.00326048	0.0448148	0.00592868	0.0156642	0.0137322	0.0228058	0.0137457	0	1	1235.04	1198.08	1206.94		67.4331	0.719564	19.0534	19.03	19.0768	82.4235	18.9195	83.8271	E3 ubiquitin-protein ligase listerin	0	0	0.684216	69.0031	1.02373	0.568094	0.064912	0	0.974949	1.31709	0.654571	454.016;0;641.019;140.006;0;0;0;0;72.0032;0;0;0;	454.016;0;641.019;140.006;0;0;0;0;72.0032;0;0;0;	0.642581;0;0.759636;0.785731;0;0;0;0;0.551656;0;0;0;	39019	0	0	0	0	0.955185	1	1.01875	1.045	1.02095	1.04277
Z:\HESI-source-performance\Slice-PASEF\HeLa-phospho\Raw-Data\Unenrich\20221109_HESI-DIA-PASEF-unenrich-HeLa-10ng_1_1_4980.d	20221109_HESI-DIA-PASEF-unenrich-HeLa-10ng_1_1_4980	P08729	P08729	K2C7_HUMAN	KRT7	17605.4	16570.3	18248.7	17605.4	16570.3	18248.7	18248.7	SAYGGPVGAGIR	SAYGGPVGAGIR	SAYGGPVGAGIR2	2	5.43772e-05	5.43772e-05	5.43772e-05	0.000799361	0.000668003	0.000628141	0.000668896	0	1	12431.3	11749.8	11955.4		16997	0.9535	9.60596	9.58256	9.6294	10.8353	9.69834	10.3644	Keratin, type II cytoskeletal 7	0	0	0.927626	17673.5	3.71783	0.456685	1	0	0.999969	0.114645	0.45894	6916.14;3569.09;2114.06;2258.05;1946.05;1943.04;795.017;432.01;0;0;0;0;	6916.14;3569.09;2114.06;2258.05;1946.05;1943.04;795.017;432.01;0;0;0;0;	0.983313;0.89919;0.896833;0.889861;0.947156;0.83369;0.821742;0.720959;0;0;0;0;	19650	0	0	0	0	0.999946	1	0.851354	0.875	0.85155	0.872855
Z:\HESI-source-performance\Slice-PASEF\HeLa-phospho\Raw-Data\Unenrich\20221109_HESI-DIA-PASEF-unenrich-HeLa-10ng_1_1_4981.d	20221109_HESI-DIA-PASEF-unenrich-HeLa-10ng_1_1_4981	P08729	P08729	K2C7_HUMAN	KRT7	20752.4	20357.8	18779.8	20752.4	20357.8	18779.8	18779.8	SAYGGPVGAGIR	SAYGGPVGAGIR	SAYGGPVGAGIR2	2	0.000674309	0.00024205	5.43772e-05	0.000979432	0.000829876	0.000628141	0.000829876	0	1	10656.3	10324.5	10400.8		17268.4	0.971087	9.6155	9.59209	9.63893	10.8353	9.69902	10.4888	Keratin, type II cytoskeletal 7	0	0	0.969209	17692.5	3.73393	0.498957	1	0	0.999861	0	-10000000	6621.15;2873.07;3070.08;2583.06;1162.03;1166.03;485.011;486.015;0;337.008;86.0022;18.0005;	6621.15;2873.07;3070.08;2583.06;1162.03;1166.03;485.011;486.015;0;337.008;86.0022;18.0005;	0.988831;0.934588;0.909571;0.823541;0.960226;0.899127;0.712411;0.621599;0;0.724427;0.307572;0.426149;	19674	0	0	0	0	0.999326	1	0.849479	0.875	0.852778	0.871315
Z:\HESI-source-performance\Slice-PASEF\HeLa-phospho\Raw-Data\Unenrich\20221109_HESI-DIA-PASEF-unenrich-HeLa-10ng_1_1_4982.d	20221109_HESI-DIA-PASEF-unenrich-HeLa-10ng_1_1_4982	P08729	P08729	K2C7_HUMAN	KRT7	19481.5	19199.2	18869.9	19481.5	19199.2	18869.9	18869.9	SAYGGPVGAGIR	SAYGGPVGAGIR	SAYGGPVGAGIR2	2	0.000593237	0.00338504	5.43772e-05	0.000735835	0.000773395	0.000628141	0.000773994	0	1	11822.3	11267	10978.1		16521.9	0.965007	9.61963	9.59621	9.64303	10.8353	9.70655	10.4013	Keratin, type II cytoskeletal 7	0	0	0.951662	17792.5	3.30723	0.377641	1	0	0.998154	1.04326	0.424057	7012.19;3843.09;1517.03;1754.04;967.023;2291.06;1027.03;793.017;0;144.004;233.005;167.004;	7012.19;3843.09;1517.03;1754.04;967.023;2291.06;1027.03;793.017;0;144.004;233.005;167.004;	0.979743;0.941736;0.946356;0.909339;0.950629;0.863462;0.918407;0.813883;0;0.25366;0.530917;0.385119;	19674	0	0	0	0	0.996615	1	0.851562	0.875	0.852397	0.87288
Z:\HESI-source-performance\Slice-PASEF\HeLa-phospho\Raw-Data\Unenrich\20221109_HESI-DIA-PASEF-unenrich-HeLa-10ng_1_1_4980.d	20221109_HESI-DIA-PASEF-unenrich-HeLa-10ng_1_1_4980	P31947	P31947	1433S_HUMAN	SFN	1749.04	1646.06	1609.28	1749.04	1646.06	1609.28	1609.28	SAYQEAMDISK	SAYQEAMDISK	SAYQEAMDISK2	2	0.000308166	0.00166974	0.000308166	0.000799361	0.000668003	0.000628141	0.000668896	0	1	899.026	843.385	858.146		2577.28	0.753169	10.5818	10.5584	10.6052	16.7823	10.395	18.1444	14-3-3 protein sigma	0	0	0.325647	2700.06	1.93176	0.75948	0.97807	0	0.999045	1.33523	0.386835	468.014;334.01;149.005;282.007;632.019;228.005;0;280.008;0;0;0;0;	468.014;334.01;149.005;282.007;632.019;228.005;0;280.008;0;0;0;0;	0.701952;0.599585;0.931819;0.743775;0.425786;0.913458;0;0.633215;0;0;0;0;	21649	0	0	0	0	0.99833	1	0.891591	0.923	0.898152	0.915513
Z:\HESI-source-performance\Slice-PASEF\HeLa-phospho\Raw-Data\Unenrich\20221109_HESI-DIA-PASEF-unenrich-HeLa-10ng_1_1_4981.d	20221109_HESI-DIA-PASEF-unenrich-HeLa-10ng_1_1_4981	P31947	P31947	1433S_HUMAN	SFN	1539.04	1482.02	1683.18	1539.04	1482.02	1683.18	1683.18	SAYQEAMDISK	SAYQEAMDISK	SAYQEAMDISK2	2	0.000679502	0.0019835	0.000308166	0.000979432	0.000829876	0.000628141	0.000829876	0	1	873.023	811.177	817.176		2801.6	0.804402	10.5677	10.5443	10.5911	16.7823	10.4155	17.9055	14-3-3 protein sigma	0	0	0.719026	2993.07	1.16016	0.388605	1	0	0.998864	0	-10000000	550.013;188.005;190.005;133.005;208.005;74.0023;333.007;0;0;0;0;0;	550.013;188.005;190.005;133.005;208.005;74.0023;333.007;0;0;0;0;0;	0.942584;0.463059;0.59855;0.527048;0.527048;0.567704;0.717088;0;0;0;0;0;	21625	0	0	0	0	0.998016	1	0.900909	0.923	0.898554	0.924813
Z:\HESI-source-performance\Slice-PASEF\HeLa-phospho\Raw-Data\Unenrich\20221109_HESI-DIA-PASEF-unenrich-HeLa-10ng_1_1_4982.d	20221109_HESI-DIA-PASEF-unenrich-HeLa-10ng_1_1_4982	P31947	P31947	1433S_HUMAN	SFN	1852.05	1870.74	1678.57	1852.05	1870.74	1678.57	1678.57	SAYQEAMDISK	SAYQEAMDISK	SAYQEAMDISK2	2	0.000421407	0.000506752	0.000308166	0.000735835	0.000773395	0.000628141	0.000773994	0	1	776.019	755.846	736.467		2856.68	0.749411	10.5954	10.572	10.6189	16.7823	10.4448	18.0248	14-3-3 protein sigma	0	0	0.917031	3010.1	2.34359	0.375185	1	0.614223	0.999723	0	-10000000	424.01;457.013;130.005;222.005;146.005;0;248.007;0;168.005;0;0;26.0006;	424.01;457.013;130.005;222.005;146.005;0;248.007;0;168.005;0;0;26.0006;	0.886098;0.604398;0.270541;0.768775;0.622475;0;0.564054;0;0.622475;0;0;0.466188;	21673	0.614223	0	0	0	0.999493	1	0.893636	0.923	0.89831	0.917283
Z:\HESI-source-performance\Slice-PASEF\HeLa-phospho\Raw-Data\Unenrich\20221109_HESI-DIA-PASEF-unenrich-HeLa-10ng_1_1_4981.d	20221109_HESI-DIA-PASEF-unenrich-HeLa-10ng_1_1_4981	P31947	P31947	1433S_HUMAN	SFN	1539.04	1482.02	1683.18	1539.04	1482.02	1683.18	1683.18	SAYQEAMDISKK	SAYQEAMDISKK	SAYQEAMDISKK3	3	0.00723109	0.0966469	0.00723109	0.000979432	0.000829876	0.000628141	0.000829876	0	1	588.01	586.708	591.046		648.341	0.867234	9.24739	9.22398	9.27081	4.86501	8.92296	7.27844	14-3-3 protein sigma	0	0	0.141318	645.011	1.21526	0.427527	0.0395811	0	0.947497	0	-10000000	318.005;136.003;0;134.002;0;162.003;126.001;0;0;0;0;0;	318.005;136.003;0;134.002;0;162.003;126.001;0;0;0;0;0;	0.871168;0.816497;0;0.909392;0;0.816497;0.408248;0;0;0;0;0;	18918	0	0	0	0	0.903353	1	0.73375	0.761	0.743052	0.755573
Z:\HESI-source-performance\Slice-PASEF\HeLa-phospho\Raw-Data\Unenrich\20221109_HESI-DIA-PASEF-unenrich-HeLa-10ng_1_1_4982.d	20221109_HESI-DIA-PASEF-unenrich-HeLa-10ng_1_1_4982	P31947	P31947	1433S_HUMAN	SFN	1852.05	1870.74	1678.57	1852.05	1870.74	1678.57	1678.57	SAYQEAMDISKK	SAYQEAMDISKK	SAYQEAMDISKK3	3	0.00838909	0.143562	0.00723109	0.000735835	0.000773395	0.000628141	0.000773994	0	1	322.004	315.539	307.449		589.119	0.70306	9.26318	9.23975	9.28658	4.86501	8.91972	7.31667	14-3-3 protein sigma	0	0	0.742977	617.009	1.77583	1.03184e-12	0.994264	0	0.92728	0	-10000000	0;108.002;147.003;214.003;128.003;0;155.003;0;0;0;0;0;	0;108.002;147.003;214.003;128.003;0;155.003;0;0;0;0;0;	0;0.252259;0.629274;0.930568;0.252259;0;0.252259;0;0;0;0;0;	18942	0	0	0	0	0	1	0.732727	0.761	0.743339	0.753761
Z:\HESI-source-performance\Slice-PASEF\HeLa-phospho\Raw-Data\Unenrich\20221109_HESI-DIA-PASEF-unenrich-HeLa-10ng_1_1_4980.d	20221109_HESI-DIA-PASEF-unenrich-HeLa-10ng_1_1_4980	O75947	O75947	ATP5H_HUMAN	ATP5PD	1770.05	1613.5	1808.81	1770.05	1613.5	1808.81	1808.81	SC(UniMod:4)AEWVSLSK	SCAEWVSLSK	SC(UniMod:4)AEWVSLSK2	2	0.00152788	0.0229032	0.000593237	0.000799361	0.000668003	0.000628141	0.000668896	0	1	1685.04	1595.24	1623.16		2679.9	0.691054	12.394	12.3706	12.4174	30.8447	12.2979	31.5774	ATP synthase subunit d, mitochondrial	0	0	0.836887	2782.07	1.7332	0.391305	0.0975778	0.180426	0.987064	0	-10000000	681.016;212.006;792.016;427.011;499.011;136.004;0;0;0;90.0021;0;0;	681.016;212.006;792.016;427.011;499.011;136.004;0;0;0;90.0021;0;0;	0.804318;0.650596;0.604494;0.776148;0.967821;0.604528;0;0;0;0.429332;0;0;	25365	0.180426	0	0	0	0.977097	1	0.852188	0.881	0.858084	0.87393
Z:\HESI-source-performance\Slice-PASEF\HeLa-phospho\Raw-Data\Unenrich\20221109_HESI-DIA-PASEF-unenrich-HeLa-10ng_1_1_4981.d	20221109_HESI-DIA-PASEF-unenrich-HeLa-10ng_1_1_4981	O75947	O75947	ATP5H_HUMAN	ATP5PD	1764.04	1696.72	1829.16	1764.04	1696.72	1829.16	1829.16	SC(UniMod:4)AEWVSLSK	SCAEWVSLSK	SC(UniMod:4)AEWVSLSK2	2	0.000951475	0.00717481	0.000593237	0.000979432	0.000829876	0.000628141	0.000829876	0	1	1764.04	1696.72	1709.26		3594.88	0.717321	12.4153	12.3919	12.4387	30.8447	12.3152	31.7369	ATP synthase subunit d, mitochondrial	0	0	0.656544	3710.09	2.19476	0.177021	1	0.103106	0.995903	0	-10000000	956.026;261.007;547.01;0;128.004;394.011;0;0;229.006;0;0;124.002;	956.026;261.007;547.01;0;128.004;394.011;0;0;229.006;0;0;124.002;	0.520215;0.931584;0.959571;0;0.262943;0.681913;0;0;0.613405;0;0;0.24272;	25413	0.103106	0	0	0	0.992825	1	0.854091	0.881	0.858254	0.875538
Z:\HESI-source-performance\Slice-PASEF\HeLa-phospho\Raw-Data\Unenrich\20221109_HESI-DIA-PASEF-unenrich-HeLa-10ng_1_1_4982.d	20221109_HESI-DIA-PASEF-unenrich-HeLa-10ng_1_1_4982	O75947	O75947	ATP5H_HUMAN	ATP5PD	1957.05	1979.53	1644.3	1957.05	1979.53	1644.3	1644.3	SC(UniMod:4)AEWVSLSK	SCAEWVSLSK	SC(UniMod:4)AEWVSLSK2	2	0.000593237	0.00645269	0.000593237	0.000735835	0.000773395	0.000628141	0.000773994	0	1	1207.03	1214.44	1183.3		1260.75	0.821653	12.4078	12.3844	12.4312	30.8447	12.3	31.7272	ATP synthase subunit d, mitochondrial	0	0	0.745884	1286.03	1.50273	0.336254	0.817252	1.03529	0.996487	1.04326	0.463355	570.014;248.006;389.009;87.0022;200.004;0;150.004;0;81.0022;130.004;0;0;	570.014;248.006;389.009;87.0022;200.004;0;150.004;0;81.0022;130.004;0;0;	0.985217;0.795344;0.598758;0.302447;0.500045;0;0.604894;0;0.604894;0.520879;0;0;	25389	1.03529	0	0	0	0.993547	1	0.84625	0.881	0.858723	0.868144
Z:\HESI-source-performance\Slice-PASEF\HeLa-phospho\Raw-Data\Unenrich\20221109_HESI-DIA-PASEF-unenrich-HeLa-10ng_1_1_4980.d	20221109_HESI-DIA-PASEF-unenrich-HeLa-10ng_1_1_4980	O60361;P22392	O60361;P22392	NDK8_HUMAN;NDKB_HUMAN	NME2;NME2P1	5677.14	5380.3	4395.44	5677.14	5380.3	4395.44		SC(UniMod:4)AHDWVYE	SCAHDWVYE	SC(UniMod:4)AHDWVYE2	2	0.00129702	0.0153663	0.000432152	1	0.000668003	0.000628141	0.000668896	0	0	5677.14	5380.3	5474.47		10267.2	0.945778	10.9071	10.8837	10.9305	18.414	10.6287	20.5022	Putative nucleoside diphosphate kinase	0	0	0.968058	10647.3	3.38305	0.357279	1	0	0.991284	0	-10000000	3569.08;1783.05;1102.03;325.009;0;124.002;0;0;0;	3569.08;1783.05;1102.03;325.009;0;124.002;0;0;0;	0.952297;0.954904;0.940905;0.824119;0;0.234401;0;0;0;	22317	0	0	0	0	0.984634	1	0.886136	0.908	0.884729	0.910436
Z:\HESI-source-performance\Slice-PASEF\HeLa-phospho\Raw-Data\Unenrich\20221109_HESI-DIA-PASEF-unenrich-HeLa-10ng_1_1_4981.d	20221109_HESI-DIA-PASEF-unenrich-HeLa-10ng_1_1_4981	O60361;P22392	O60361;P22392	NDK8_HUMAN;NDKB_HUMAN	NME2;NME2P1	3306.08	3079.12	3781.48	3306.08	3079.12	3781.48		SC(UniMod:4)AHDWVYE	SCAHDWVYE	SC(UniMod:4)AHDWVYE2	2	0.000674309	0.000210958	0.000432152	1	0.000829876	0.000628141	0.000829876	0	0	3306.08	3079.12	3101.89		8260.46	0.784516	10.9399	10.9165	10.9633	18.414	10.6506	20.6961	Putative nucleoside diphosphate kinase	0	0	0.741577	8804.23	1.73481	0.318926	0.971228	0	0.999879	0	-10000000	1722.04;1405.04;404.009;179.005;285.01;182.005;0;112.002;0;	1722.04;1405.04;404.009;179.005;285.01;182.005;0;112.002;0;	0.63465;0.955353;0.618704;0.885318;0.745824;0.662702;0;0.535002;0;	22389	0	0	0	0	0.999326	1	0.885	0.908	0.884434	0.908412
Z:\HESI-source-performance\Slice-PASEF\HeLa-phospho\Raw-Data\Unenrich\20221109_HESI-DIA-PASEF-unenrich-HeLa-10ng_1_1_4982.d	20221109_HESI-DIA-PASEF-unenrich-HeLa-10ng_1_1_4982	O60361;P22392	O60361;P22392	NDK8_HUMAN;NDKB_HUMAN	NME2;NME2P1	5076.12	4909.78	4905.73	5076.12	4909.78	4905.73		SC(UniMod:4)AHDWVYE	SCAHDWVYE	SC(UniMod:4)AHDWVYE2	2	0.000421407	0.000539832	0.000432152	0.0230005	0.000773395	0.000628141	0.000773994	0	0	5076.12	4909.78	4783.89		7970.38	0.954013	10.9207	10.8973	10.9441	18.414	10.671	20.4471	Putative nucleoside diphosphate kinase	0	0	0.841882	8457.26	2.31494	0.666694	1	0	0.999705	0	-10000000	2980.08;1805.04;751.016;291.007;158.005;110.002;0;72.0024;0;	2980.08;1805.04;751.016;291.007;158.005;110.002;0;72.0024;0;	0.986497;0.952355;0.639323;0.631644;0.457414;0.457414;0;0.342565;0;	22341	0	0	0	0	0.99946	1	0.887292	0.908	0.88499	0.910424
Z:\HESI-source-performance\Slice-PASEF\HeLa-phospho\Raw-Data\Unenrich\20221109_HESI-DIA-PASEF-unenrich-HeLa-10ng_1_1_4981.d	20221109_HESI-DIA-PASEF-unenrich-HeLa-10ng_1_1_4981	Q14195	Q14195	DPYL3_HUMAN	DPYSL3	2860.06	2673.36	2486.46	2860.06	2673.36	2486.46	2486.46	SC(UniMod:4)C(UniMod:4)DYALHVDITHWNDSVK	SCCDYALHVDITHWNDSVK	SC(UniMod:4)C(UniMod:4)DYALHVDITHWNDSVK4	4	0.00348028	0.0514744	0.000593237	0.000979432	0.000829876	0.000628141	0.000829876	0	1	651.016	638.203	642.922		1554.47	0.561891	15.0033	14.9799	15.0267	51.2804	15.0031	51.3252	Dihydropyrimidinase-related protein 3	0	0	0.410117	1574.04	1.23731	0.232128	1	0	0.971333	0	-10000000	126.002;0;322.009;0;0;203.004;0;0;0;0;103.002;0;	126.002;0;322.009;0;0;203.004;0;0;0;0;103.002;0;	0.816497;0;0.816497;0;0;0;0;0;0;0;0.408248;0;	30717	0	0	0	0	0.948526	1	0.8625	0.889	0.865977	0.884965
Z:\HESI-source-performance\Slice-PASEF\HeLa-phospho\Raw-Data\Unenrich\20221109_HESI-DIA-PASEF-unenrich-HeLa-10ng_1_1_4982.d	20221109_HESI-DIA-PASEF-unenrich-HeLa-10ng_1_1_4982	Q14195	Q14195	DPYL3_HUMAN	DPYSL3	2449.06	2336.4	2480.75	2449.06	2336.4	2480.75	2480.75	SC(UniMod:4)C(UniMod:4)DYALHVDITHWNDSVK	SCCDYALHVDITHWNDSVK	SC(UniMod:4)C(UniMod:4)DYALHVDITHWNDSVK4	4	0.000593237	0.0075205	0.000593237	0.000735835	0.000773395	0.000628141	0.000773994	0	1	595.016	590.684	575.539		1193.64	0.491956	14.9958	14.9724	15.0192	51.2804	14.9972	51.27	Dihydropyrimidinase-related protein 3	0	0	0.715846	1234.03	1.32951	0.317073	1	0	0.995909	0	-10000000	122.002;0;279.009;0;211.004;194.004;43.0011;0;0;0;0;0;	122.002;0;279.009;0;211.004;194.004;43.0011;0;0;0;0;0;	0.816497;0;0.408248;0;0.408248;0.408248;0.408248;0;0;0;0;0;	30693	0	0	0	0	0.99248	1	0.86375	0.889	0.865676	0.886256
Z:\HESI-source-performance\Slice-PASEF\HeLa-phospho\Raw-Data\Unenrich\20221109_HESI-DIA-PASEF-unenrich-HeLa-10ng_1_1_4982.d	20221109_HESI-DIA-PASEF-unenrich-HeLa-10ng_1_1_4982	P53582	P53582	MAP11_HUMAN	METAP1	1009.03	997.951	997.951	1009.03	997.951	997.951	997.951	SC(UniMod:4)C(UniMod:4)TSVNEVIC(UniMod:4)HGIPDR	SCCTSVNEVICHGIPDR	SC(UniMod:4)C(UniMod:4)TSVNEVIC(UniMod:4)HGIPDR3	3	0.00181717	0.0377636	0.00294458	0.000735835	0.00118273	0.00110254	0.00118413	0	1	1009.03	997.951	972.364		446.189	0.650227	12.2491	12.2257	12.2725	30.2066	12.2126	30.5832	Methionine aminopeptidase 1	0	0	0.745077	463.012	0.932659	0.413431	0.0908257	0	0.979788	0	-10000000	383.01;504.014;0;0;0;122.002;104.002;0;0;0;68.0023;0;	383.01;504.014;0;0;0;122.002;104.002;0;0;0;68.0023;0;	0.782852;0.600913;0;0;0;0.437593;0.440934;0;0;0;0.477681;0;	25063	0	0	0	0	0.962236	1	0.89625	0.909	0.885982	0.919763
Z:\HESI-source-performance\Slice-PASEF\HeLa-phospho\Raw-Data\Unenrich\20221109_HESI-DIA-PASEF-unenrich-HeLa-10ng_1_1_4980.d	20221109_HESI-DIA-PASEF-unenrich-HeLa-10ng_1_1_4980	P35237	P35237	SPB6_HUMAN	SERPINB6	1766.06	1700.83	1456.91	1766.06	1700.83	1456.91	1456.91	SC(UniMod:4)DFLSSFR	SCDFLSSFR	SC(UniMod:4)DFLSSFR2	2	0.00865716	0.129844	0.000679502	0.000799361	0.000668003	0.000628141	0.000668896	0	1	1071.03	1052.55	1070.97		1042.97	0.894245	15.7179	15.6945	15.7413	55.2096	15.464	56.9406	Serpin B6	0	0	0.267401	1043.03	1.90457	0.338106	1	0.0548473	0.930842	1.04326	0.418985	1047.03;231.004;407.011;125.003;433.013;0;0;0;0;0;0;0;	1047.03;231.004;407.011;125.003;433.013;0;0;0;0;0;0;0;	0.465345;0.744098;0.966291;0.674975;0.906626;0;0;0;0;0;0;0;	32178	0.0548473	0	0	0	0	1	0.868523	0.889	0.864655	0.892789
Z:\HESI-source-performance\Slice-PASEF\HeLa-phospho\Raw-Data\Unenrich\20221109_HESI-DIA-PASEF-unenrich-HeLa-10ng_1_1_4981.d	20221109_HESI-DIA-PASEF-unenrich-HeLa-10ng_1_1_4981	P35237	P35237	SPB6_HUMAN	SERPINB6	1435.05	1404.97	1347.07	1435.05	1404.97	1347.07	1347.07	SC(UniMod:4)DFLSSFR	SCDFLSSFR	SC(UniMod:4)DFLSSFR2	2	0.000679502	0.00362446	0.000679502	0.000979432	0.000829876	0.000628141	0.000829876	0	1	1078.02	1014.17	1021.67		1196.07	0.778545	15.7279	15.7045	15.7513	55.2096	15.4787	56.9452	Serpin B6	0	0	0.217544	1262.04	1.70807	0.332213	0.323176	1.15106	0.997926	1.57173	0.537426	448.009;487.011;321.007;538.013;270.007;129.004;51.0011;0;132.004;0;0;0;	448.009;487.011;321.007;538.013;270.007;129.004;51.0011;0;132.004;0;0;0;	0.845464;0.874562;0.604773;0.468509;0.811955;0.512018;0.512018;0;0.109466;0;0;0;	32202	1.15106	0	0	0	0.996376	1	0.8625	0.889	0.865977	0.884965
Z:\HESI-source-performance\Slice-PASEF\HeLa-phospho\Raw-Data\Unenrich\20221109_HESI-DIA-PASEF-unenrich-HeLa-10ng_1_1_4980.d	20221109_HESI-DIA-PASEF-unenrich-HeLa-10ng_1_1_4980	Q13155	Q13155	AIMP2_HUMAN	AIMP2	1432.04	1337.67	1637.34	1432.04	1337.67	1637.34	1637.34	SC(UniMod:4)ENLAPFNTALK	SCENLAPFNTALK	SC(UniMod:4)ENLAPFNTALK2	2	0.000521241	0.00407787	0.000521241	0.000799361	0.000668003	0.00110254	0.000668896	0	1	1432.04	1337.67	1361.08		1525.52	0.812576	14.3702	14.3468	14.3937	47.5903	14.472	46.8544	Aminoacyl tRNA synthase complex-interacting multifunctional protein 2	0	0	0.747916	1605.06	2.13269	0.257695	0.211289	0.300641	0.997672	0.52163	0.514673	636.017;666.021;244.006;170.004;130.006;171.006;0;0;218.006;0;0;0;	636.017;666.021;244.006;170.004;130.006;171.006;0;0;218.006;0;0;0;	0.969169;0.662273;0.279061;0.378398;0.816497;0;0;0;0.263942;0;0;0;	29416	0.300641	0	0	0	0.995922	1	0.97875	1.01	0.983364	1.00432
Z:\HESI-source-performance\Slice-PASEF\HeLa-phospho\Raw-Data\Unenrich\20221109_HESI-DIA-PASEF-unenrich-HeLa-10ng_1_1_4981.d	20221109_HESI-DIA-PASEF-unenrich-HeLa-10ng_1_1_4981	Q13155	Q13155	AIMP2_HUMAN	AIMP2	2425.06	2388.73	2180.29	2425.06	2388.73	2180.29	2180.29	SC(UniMod:4)ENLAPFNTALK	SCENLAPFNTALK	SC(UniMod:4)ENLAPFNTALK2	2	0.000674309	0.000422592	0.000521241	0.00143575	0.00115875	0.00110254	0.00116009	0	1	1293.05	1261.41	1270.74		888.429	0.833545	14.3919	14.3684	14.4153	47.5903	14.494	46.8875	Aminoacyl tRNA synthase complex-interacting multifunctional protein 2	0	0	0.645169	904.023	0.943951	0.609888	0.83355	0.670814	0.999758	0	-10000000	684.024;473.016;0;0;136.006;68.0018;81.0029;256.012;0;199.006;114.003;0;	684.024;473.016;0;0;136.006;68.0018;81.0029;256.012;0;199.006;114.003;0;	0.924938;0.803101;0;0;0.479774;0.440826;0.27681;0.688849;0;0.445294;0.479774;0;	29464	0.670814	0	0	0	0.999326	1	0.985455	1.01	0.983527	1.01033
Z:\HESI-source-performance\Slice-PASEF\HeLa-phospho\Raw-Data\Unenrich\20221109_HESI-DIA-PASEF-unenrich-HeLa-10ng_1_1_4982.d	20221109_HESI-DIA-PASEF-unenrich-HeLa-10ng_1_1_4982	Q13155	Q13155	AIMP2_HUMAN	AIMP2	1462.03	1459.4	1306.06	1462.03	1459.4	1306.06	1306.06	SC(UniMod:4)ENLAPFNTALK	SCENLAPFNTALK	SC(UniMod:4)ENLAPFNTALK2	2	0.000593237	0.00204663	0.000521241	0.000735835	0.000773395	0.00110254	0.000773994	0	1	721.025	740.87	721.875		1366.67	0.790053	14.4077	14.3842	14.4311	47.5903	14.4763	46.9075	Aminoacyl tRNA synthase complex-interacting multifunctional protein 2	0	0	0.73927	1365.06	1.11888	0.683122	0.996787	0.39474	0.998883	0	-10000000	367.013;354.012;146.006;0;0;78.0029;43.0015;0;0;0;304.012;0;	367.013;354.012;146.006;0;0;78.0029;43.0015;0;0;0;304.012;0;	0.886289;0.690281;0.530405;0;0;0.349032;0.349032;0;0;0;0.530405;0;	29488	0.39474	0	0	0	0.997953	1	0.980682	1.01	0.983715	1.00536
Z:\HESI-source-performance\Slice-PASEF\HeLa-phospho\Raw-Data\Unenrich\20221109_HESI-DIA-PASEF-unenrich-HeLa-10ng_1_1_4980.d	20221109_HESI-DIA-PASEF-unenrich-HeLa-10ng_1_1_4980	P08174	P08174	DAF_HUMAN	CD55	2462.06	2306.56	2418.58	2462.06	2306.56	2418.58	2418.58	SC(UniMod:4)EVPTR	SCEVPTR	SC(UniMod:4)EVPTR2	2	0.000308166	0.00334392	0.000308166	0.000799361	0.000668003	0.000628141	0.000668896	0	1	1666.03	1548.99	1576.1		1842.88	0.79486	4.6686	4.64519	4.69202	-31.4545	4.62718	-31.3009	Complement decay-accelerating factor	0	0	0.725227	1948.03	1.59166	0.223619	0.436608	0	0.99809	0	-10000000	862.013;532.01;272.005;89.0016;400.006;0;0;0;0;117.002;0;0;	862.013;532.01;272.005;89.0016;400.006;0;0;0;0;117.002;0;0;	0.865436;0.796289;0.568398;0.534981;0.884463;0;0;0;0;0.557062;0;0;	9528	0	0	0	0	0.996656	1	0.76125	0.783	0.764809	0.781092
Z:\HESI-source-performance\Slice-PASEF\HeLa-phospho\Raw-Data\Unenrich\20221109_HESI-DIA-PASEF-unenrich-HeLa-10ng_1_1_4981.d	20221109_HESI-DIA-PASEF-unenrich-HeLa-10ng_1_1_4981	P08174	P08174	DAF_HUMAN	CD55	3116.08	2872.69	2731.3	3116.08	2872.69	2731.3	2731.3	SC(UniMod:4)EVPTR	SCEVPTR	SC(UniMod:4)EVPTR2	2	0.00136379	0.0126775	0.000308166	0.000979432	0.000829876	0.000628141	0.000829876	0	1	1211.02	1179.27	1187.99		285.472	0.802103	4.70129	4.67785	4.72472	-31.4545	4.6441	-30.9959	Complement decay-accelerating factor	0	0	0.480414	291.006	1.21154	0.577738	0.0943056	0.618846	0.992784	0	-10000000	830.013;201.005;180.003;0;146.003;0;114.002;158.003;0;0;0;0;	830.013;201.005;180.003;0;146.003;0;114.002;158.003;0;0;0;0;	0.907138;0.467477;0.691446;0;0.585799;0;0.65995;0.382549;0;0;0;0;	9600	0.618846	0	0	0	0.987323	1	0.75875	0.783	0.764555	0.778164
Z:\HESI-source-performance\Slice-PASEF\HeLa-phospho\Raw-Data\Unenrich\20221109_HESI-DIA-PASEF-unenrich-HeLa-10ng_1_1_4982.d	20221109_HESI-DIA-PASEF-unenrich-HeLa-10ng_1_1_4982	P08174	P08174	DAF_HUMAN	CD55	2558.06	2434.59	2447.15	2558.06	2434.59	2447.15	2447.15	SC(UniMod:4)EVPTR	SCEVPTR	SC(UniMod:4)EVPTR2	2	0.000767695	0.01407	0.000308166	0.000735835	0.000773395	0.000628141	0.000773994	0	1	1832.03	1835.82	1788.75		911.951	0.902479	4.67055	4.64713	4.69394	-31.4545	4.63254	-31.4391	Complement decay-accelerating factor	0	0	0.526732	934.016	2.14446	0.304137	0.44527	0	0.992373	0	-10000000	1056.02;661.01;115.002;183.003;0;0;0;0;0;0;0;0;	1056.02;661.01;115.002;183.003;0;0;0;0;0;0;0;0;	0.955769;0.893071;0.46722;0.585504;0;0;0;0;0;0;0;0;	9528	0	0	0	0	0.98593	1	0.760833	0.783	0.765719	0.779403
Z:\HESI-source-performance\Slice-PASEF\HeLa-phospho\Raw-Data\Unenrich\20221109_HESI-DIA-PASEF-unenrich-HeLa-10ng_1_1_4980.d	20221109_HESI-DIA-PASEF-unenrich-HeLa-10ng_1_1_4980	P21291	P21291	CSRP1_HUMAN	CSRP1	3192.09	3177.44	2922.5	3192.09	3177.44	2922.5	2922.5	SC(UniMod:4)FLC(UniMod:4)MVC(UniMod:4)K	SCFLCMVCK	SC(UniMod:4)FLC(UniMod:4)MVC(UniMod:4)K2	2	0.000521241	0.00432091	0.000521241	0.000799361	0.000668003	0.000628141	0.000668896	0	1	2353.06	2206.5	2245.11		4905.28	0.881726	14.6681	14.6447	14.6915	47.628	14.4776	48.8252	Cysteine and glycine-rich protein 1	0	0	0.763008	5141.13	1.76145	0.515186	0.947126	0.916882	0.997534	0	-10000000	620.014;1321.03;412.01;525.012;251.007;140.005;129.005;0;128.005;130.004;0;0;	620.014;1321.03;412.01;525.012;251.007;140.005;129.005;0;128.005;130.004;0;0;	0.973161;0.8722;0.774672;0.885776;0.645057;0.431788;0.618616;0;0.618616;0.393035;0;0;	30025	0.916882	0	0	0	0.995679	1	0.878646	0.905	0.881294	0.901646
Z:\HESI-source-performance\Slice-PASEF\HeLa-phospho\Raw-Data\Unenrich\20221109_HESI-DIA-PASEF-unenrich-HeLa-10ng_1_1_4981.d	20221109_HESI-DIA-PASEF-unenrich-HeLa-10ng_1_1_4981	P21291	P21291	CSRP1_HUMAN	CSRP1	2617.08	2458.09	2633.22	2617.08	2458.09	2633.22	2633.22	SC(UniMod:4)FLC(UniMod:4)MVC(UniMod:4)K	SCFLCMVCK	SC(UniMod:4)FLC(UniMod:4)MVC(UniMod:4)K2	2	0.000674309	0.000291134	0.000521241	0.000979432	0.000829876	0.000628141	0.000829876	0	1	2391.06	2307.33	2324.39		2652.96	0.848336	14.6663	14.6429	14.6897	47.628	14.4995	48.8211	Cysteine and glycine-rich protein 1	0	0	0.730782	2729.06	2.38999	0.847481	0.98596	1.33103	0.999833	0	-10000000	803.022;853.021;735.018;322.009;264.006;157.005;325.007;0;0;111.002;89.0023;0;	803.022;853.021;735.018;322.009;264.006;157.005;325.007;0;0;111.002;89.0023;0;	0.851962;0.799238;0.901356;0.906814;0.669111;0.626987;0.840066;0;0;0.626987;0.581855;0;	30025	1.33103	0	0	0	0.999326	1	0.877159	0.905	0.881467	0.900713
Z:\HESI-source-performance\Slice-PASEF\HeLa-phospho\Raw-Data\Unenrich\20221109_HESI-DIA-PASEF-unenrich-HeLa-10ng_1_1_4982.d	20221109_HESI-DIA-PASEF-unenrich-HeLa-10ng_1_1_4982	P21291	P21291	CSRP1_HUMAN	CSRP1	2967.1	2862.91	2920.69	2967.1	2862.91	2920.69	2920.69	SC(UniMod:4)FLC(UniMod:4)MVC(UniMod:4)K	SCFLCMVCK	SC(UniMod:4)FLC(UniMod:4)MVC(UniMod:4)K2	2	0.000593237	0.00687485	0.000521241	0.000735835	0.000773395	0.000628141	0.000773994	0	1	1700.04	1688.98	1645.68		1262.34	0.921063	14.7057	14.6823	14.7291	47.628	14.4818	49.2051	Cysteine and glycine-rich protein 1	0	0	0.548424	1304.04	1.56973	0.462634	0.294969	1.15777	0.996259	0	-10000000	626.016;493.014;581.014;111.002;231.006;0;108.002;129.005;0;169.005;0;146.005;	626.016;493.014;581.014;111.002;231.006;0;108.002;129.005;0;169.005;0;146.005;	0.880113;0.980141;0.915055;0.591133;0.913152;0;0.591133;0.591133;0;0.559814;0;0.260725;	30097	1.15777	0	0	0	0.993125	1	0.8775	0.905	0.882114	0.899946
Z:\HESI-source-performance\Slice-PASEF\HeLa-phospho\Raw-Data\Unenrich\20221109_HESI-DIA-PASEF-unenrich-HeLa-10ng_1_1_4982.d	20221109_HESI-DIA-PASEF-unenrich-HeLa-10ng_1_1_4982	P17812	P17812	PYRG1_HUMAN	CTPS1	1498.04	1462.81	1676.32	1498.04	1462.81	1676.32	1676.32	SC(UniMod:4)GLHVTSIK	SCGLHVTSIK	SC(UniMod:4)GLHVTSIK2	2	0.00713994	0.132225	0.0134432	0.000735835	0.000773395	0.000628141	0.000773994	0	1	175.003	175.172	170.681		1040.67	0.816497	7.87496	7.85154	7.89835	-4.33852	7.78856	-3.6847	CTP synthase 1	0	0	0.511664	1067.03	1.55492	0.0217973	0.059255	0	0.932636	0.552309	0.404711	117.002;0;0;58.0011;0;0;0;89.0023;0;112.002;0;42.0012;	117.002;0;0;58.0011;0;0;0;89.0023;0;112.002;0;42.0012;	0.816497;0;0;0.816497;0;0;0;0;0;0;0;0.816497;	16098	0	0	0	0	0	1	0.86125	0.888	0.864848	0.883788
Z:\HESI-source-performance\Slice-PASEF\HeLa-phospho\Raw-Data\Unenrich\20221109_HESI-DIA-PASEF-unenrich-HeLa-10ng_1_1_4980.d	20221109_HESI-DIA-PASEF-unenrich-HeLa-10ng_1_1_4980	P42704	P42704	LPPRC_HUMAN	LRPPRC	1354.03	1256.44	1545.92	1354.03	1256.44	1545.92	1545.92	SC(UniMod:4)GSLLPELK	SCGSLLPELK	SC(UniMod:4)GSLLPELK2	2	0.00889147	0.137356	0.000593237	0.000799361	0.000668003	0.000628141	0.000668896	0	1	783.022	738.627	751.555		764.992	0.838291	14.4535	14.4301	14.4769	47.8711	14.5135	47.363	Leucine-rich PPR motif-containing protein, mitochondrial	0	0	0.770998	797.021	1.1602	0.119364	0.315801	0	0.927132	1.04326	0.381013	544.015;239.007;104.002;0;0;0;0;0;0;0;0;0;	544.015;239.007;104.002;0;0;0;0;0;0;0;0;0;	0.880415;0.742411;0.261203;0;0;0;0;0;0;0;0;0;	29586	0	0	0	0	0	1	0.85375	0.877	0.853807	0.876176
Z:\HESI-source-performance\Slice-PASEF\HeLa-phospho\Raw-Data\Unenrich\20221109_HESI-DIA-PASEF-unenrich-HeLa-10ng_1_1_4981.d	20221109_HESI-DIA-PASEF-unenrich-HeLa-10ng_1_1_4981	P42704	P42704	LPPRC_HUMAN	LRPPRC	2903.05	2839.6	1802.98	2903.05	2839.6	1802.98	1802.98	SC(UniMod:4)GSLLPELK	SCGSLLPELK	SC(UniMod:4)GSLLPELK2	2	0.00348028	0.0506637	0.000593237	0.000979432	0.000829876	0.000628141	0.000829876	0	1	1698.04	1637.97	1650.08		1733.66	0.654741	14.5102	14.4868	14.5336	47.8711	14.5354	47.71	Leucine-rich PPR motif-containing protein, mitochondrial	0	0	0.797732	1784.05	1.58636	0.0471784	0.0784889	0.0911489	0.971772	0	-10000000	1060.03;466.011;64.0022;0;172.004;114.002;118.002;0;69.0022;0;0;0;	1060.03;466.011;64.0022;0;172.004;114.002;118.002;0;69.0022;0;0;0;	0.486798;0.936297;0.231937;0;0.926918;0.70604;0.266043;0;0.266043;0;0;0;	29706	0.0911489	0	0	0	0.949336	1	0.850455	0.877	0.85459	0.87151
Z:\HESI-source-performance\Slice-PASEF\HeLa-phospho\Raw-Data\Unenrich\20221109_HESI-DIA-PASEF-unenrich-HeLa-10ng_1_1_4982.d	20221109_HESI-DIA-PASEF-unenrich-HeLa-10ng_1_1_4982	P42704	P42704	LPPRC_HUMAN	LRPPRC	1648.04	1632.68	2150.75	1648.04	1632.68	2150.75	2150.75	SC(UniMod:4)GSLLPELK	SCGSLLPELK	SC(UniMod:4)GSLLPELK2	2	0.000593237	0.00790386	0.000593237	0.000735835	0.000773395	0.000628141	0.000773994	0	1	1115.03	1108.35	1079.93		2267.36	0.78615	14.5378	14.5143	14.5612	47.8711	14.5174	47.8448	Leucine-rich PPR motif-containing protein, mitochondrial	0	0	0.904359	2341.05	1.83016	0.621318	0.326479	0.749172	0.995701	0	-10000000	668.019;379.009;79.0022;83.0021;68.0022;0;51.0011;173.005;0;93.0022;0;0;	668.019;379.009;79.0022;83.0021;68.0022;0;51.0011;173.005;0;93.0022;0;0;	0.952857;0.597542;0.199711;0.471484;0.199711;0;0.199711;0.730677;0;0.465581;0;0;	29754	0.749172	0	0	0	0.992096	1	0.852292	0.877	0.854415	0.873683
Z:\HESI-source-performance\Slice-PASEF\HeLa-phospho\Raw-Data\Unenrich\20221109_HESI-DIA-PASEF-unenrich-HeLa-10ng_1_1_4980.d	20221109_HESI-DIA-PASEF-unenrich-HeLa-10ng_1_1_4980	P30838	P30838	AL3A1_HUMAN	ALDH3A1	1967.04	1873.79	1872.96	1967.04	1873.79	1872.96	1872.96	SC(UniMod:4)LVRPLMNDEGLK	SCLVRPLMNDEGLK	SC(UniMod:4)LVRPLMNDEGLK3	3	0.000521241	0.00516978	0.000521241	0.000799361	0.000668003	0.000628141	0.000668896	0	1	1070.02	1016.5	1034.29		1994.14	0.816586	12.4383	12.4148	12.4616	32.021	12.4519	31.9258	Aldehyde dehydrogenase, dimeric NADP-preferring	0	0	0.836274	2063.04	1.99283	0.262256	0.932822	0.398015	0.997051	0	-10000000	461.01;609.011;96.0019;0;0;0;0;0;0;110.002;0;0;	461.01;609.011;96.0019;0;0;0;0;0;0;110.002;0;0;	0.80378;0.826279;0.716619;0;0;0;0;0;0;0.476322;0;0;	25455	0.398015	0	0	0	0.99483	1	0.815	0.832	0.811751	0.836866
Z:\HESI-source-performance\Slice-PASEF\HeLa-phospho\Raw-Data\Unenrich\20221109_HESI-DIA-PASEF-unenrich-HeLa-10ng_1_1_4981.d	20221109_HESI-DIA-PASEF-unenrich-HeLa-10ng_1_1_4981	P30838	P30838	AL3A1_HUMAN	ALDH3A1	1743.04	1617.2	1594.33	1743.04	1617.2	1594.33	1594.33	SC(UniMod:4)LVRPLMNDEGLK	SCLVRPLMNDEGLK	SC(UniMod:4)LVRPLMNDEGLK3	3	0.000679502	0.00268899	0.000521241	0.000979432	0.000829876	0.000628141	0.000829876	0	1	981.021	939.129	946.073		773.444	0.757725	12.4595	12.4361	12.483	32.021	12.4763	32.0595	Aldehyde dehydrogenase, dimeric NADP-preferring	0	0	0.373278	802.015	1.44722	0.249524	0.0632771	0.393449	0.998461	0.52163	0.446948	746.017;114.002;0;0;142.004;121.002;99.0019;205.004;58.001;0;0;248.006;	746.017;114.002;0;0;142.004;121.002;99.0019;205.004;58.001;0;0;248.006;	0.739211;0.816497;0;0;0.408248;0.816497;0.816497;0.816497;0.816497;0;0;0.519049;	25503	0.393449	0	0	0	0.997311	1	0.825	0.832	0.81162	0.846397
Z:\HESI-source-performance\Slice-PASEF\HeLa-phospho\Raw-Data\Unenrich\20221109_HESI-DIA-PASEF-unenrich-HeLa-10ng_1_1_4980.d	20221109_HESI-DIA-PASEF-unenrich-HeLa-10ng_1_1_4980	Q96AE4	Q96AE4	FUBP1_HUMAN	FUBP1	2660.05	2445.64	2322.6	2660.05	2445.64	2322.6	2322.6	SC(UniMod:4)MLTGTPESVQSAK	SCMLTGTPESVQSAK	SC(UniMod:4)MLTGTPESVQSAK2	2	0.00818037	0.123121	0.000593237	0.000799361	0.000668003	0.000628141	0.000668896	0	1	818.032	771.882	785.392		692.256	0.741065	10.0874	10.064	10.1108	15.4424	10.216	14.2798	Far upstream element-binding protein 1	0	0	0.0779858	721.025	1.12125	0.326419	0.211942	0.804984	0.934187	0	-10000000	273.013;81.0032;37.0016;466.016;79.0032;0;0;0;97.0032;0;0;0;	273.013;81.0032;37.0016;466.016;79.0032;0;0;0;97.0032;0;0;0;	0.878776;0;0;0.6476;0.816497;0;0;0;0;0;0;0;	20638	0.804984	0	0	0	0	1	1.03125	1.05	1.02552	1.05471
Z:\HESI-source-performance\Slice-PASEF\HeLa-phospho\Raw-Data\Unenrich\20221109_HESI-DIA-PASEF-unenrich-HeLa-10ng_1_1_4981.d	20221109_HESI-DIA-PASEF-unenrich-HeLa-10ng_1_1_4981	Q96AE4	Q96AE4	FUBP1_HUMAN	FUBP1	2217.04	2127.54	2416.73	2217.04	2127.54	2416.73	2416.73	SC(UniMod:4)MLTGTPESVQSAK	SCMLTGTPESVQSAK	SC(UniMod:4)MLTGTPESVQSAK2	2	0.000674309	0.000941961	0.000593237	0.000979432	0.000829876	0.000628141	0.000829876	0	1	387.011	357.561	360.205		827.454	0.371326	10.1085	10.0851	10.1319	15.4424	10.2293	14.3204	Far upstream element-binding protein 1	0	0	0	889.032	0.950056	0.0464873	0.964447	0.942907	0.99946	0	-10000000	108.003;114.003;185.006;244.006;35.0016;157.006;107.003;74.0032;103.003;79.0031;0;83.0031;	108.003;114.003;185.006;244.006;35.0016;157.006;107.003;74.0032;103.003;79.0031;0;83.0031;	0.408248;0.816497;0.62212;0.408248;0;0.816497;0.408248;0;0.408248;0.408248;0;0.408248;	20686	0.942907	0	0	0	0.999058	1	1.02	1.05	1.02628	1.04388
Z:\HESI-source-performance\Slice-PASEF\HeLa-phospho\Raw-Data\Unenrich\20221109_HESI-DIA-PASEF-unenrich-HeLa-10ng_1_1_4982.d	20221109_HESI-DIA-PASEF-unenrich-HeLa-10ng_1_1_4982	Q96AE4	Q96AE4	FUBP1_HUMAN	FUBP1	3463.07	3422.92	3186.1	3463.07	3422.92	3186.1	3186.1	SC(UniMod:4)MLTGTPESVQSAK	SCMLTGTPESVQSAK	SC(UniMod:4)MLTGTPESVQSAK2	2	0.000593237	0.00526013	0.000593237	0.000735835	0.000773395	0.000628141	0.000773994	0	1	1061.04	1045.66	1018.85		918.028	0.855801	10.1244	10.101	10.1479	15.4424	10.2525	14.3942	Far upstream element-binding protein 1	0	0	0.511403	956.039	2.20201	0.0334515	0.212894	1.80702	0.997135	0	-10000000	146.006;528.022;111.003;307.013;608.019;114.003;0;0;81.0032;147.006;0;0;	146.006;528.022;111.003;307.013;608.019;114.003;0;0;81.0032;147.006;0;0;	0.435728;0.766888;0.595625;0.80382;0.982923;0.595625;0;0;0.54018;0.678268;0;0;	20710	1.80702	0	0	0	0.99474	1	1.02583	1.05	1.02741	1.04806
Z:\HESI-source-performance\Slice-PASEF\HeLa-phospho\Raw-Data\Unenrich\20221109_HESI-DIA-PASEF-unenrich-HeLa-10ng_1_1_4980.d	20221109_HESI-DIA-PASEF-unenrich-HeLa-10ng_1_1_4980	P06733	P06733	ENOA_HUMAN	ENO1	70916.5	66527.4	59878	70916.5	66527.4	59878	59878	SC(UniMod:4)NC(UniMod:4)LLLK	SCNCLLLK	SC(UniMod:4)NC(UniMod:4)LLLK2	2	0.000308166	0.00109434	0.000308166	0.000799361	0.000668003	0.000628141	0.000668896	0	1	43490.2	41155	41875.3		108335	0.974706	10.8563	10.8328	10.8798	22.1348	11.1408	20.1584	Alpha-enolase	0	0	0.889102	112513	3.60713	0.247113	1	1.99187	0.999374	0	-10000000	31971.9;8518.25;3776.09;2441.07;2254.07;3000.08;4308.11;3071.07;1748.05;1511.04;575.017;876.02;	31971.9;8518.25;3776.09;2441.07;2254.07;3000.08;4308.11;3071.07;1748.05;1511.04;575.017;876.02;	0.98149;0.958147;0.923561;0.791614;0.897766;0.949425;0.865788;0.968892;0.846129;0.813367;0.855288;0.795712;	22212	1.99187	0	0	0	0.998906	1	0.866667	0.882	0.858954	0.890464
Z:\HESI-source-performance\Slice-PASEF\HeLa-phospho\Raw-Data\Unenrich\20221109_HESI-DIA-PASEF-unenrich-HeLa-10ng_1_1_4981.d	20221109_HESI-DIA-PASEF-unenrich-HeLa-10ng_1_1_4981	P06733	P06733	ENOA_HUMAN	ENO1	74977.6	71942	62650.1	74977.6	71942	62650.1	62650.1	SC(UniMod:4)NC(UniMod:4)LLLK	SCNCLLLK	SC(UniMod:4)NC(UniMod:4)LLLK2	2	0.000674309	0.000161879	0.000308166	0.000979432	0.000829876	0.000628141	0.000829876	0	1	43002	39933.1	40228.4		103686	0.991586	10.8892	10.8658	10.9126	22.1348	11.1424	20.3373	Alpha-enolase	0	0	0.963445	110835	4.85941	0.319489	1	1.97351	0.999907	0.52163	0.406606	29760.6;9552.25;2552.07;3370.08;3748.12;3689.07;6077.16;3128.09;2582.06;755.018;531.013;633.016;	29760.6;9552.25;2552.07;3370.08;3748.12;3689.07;6077.16;3128.09;2582.06;755.018;531.013;633.016;	0.993696;0.996568;0.937867;0.991993;0.903965;0.961661;0.962609;0.992081;0.883489;0.712778;0.786222;0.717759;	22284	1.97351	0	0	0	0.999326	1	0.870625	0.882	0.859148	0.893848
Z:\HESI-source-performance\Slice-PASEF\HeLa-phospho\Raw-Data\Unenrich\20221109_HESI-DIA-PASEF-unenrich-HeLa-10ng_1_1_4982.d	20221109_HESI-DIA-PASEF-unenrich-HeLa-10ng_1_1_4982	P06733	P06733	ENOA_HUMAN	ENO1	51311.6	51196.9	65512.5	51311.6	51196.9	65512.5	65512.5	SC(UniMod:4)NC(UniMod:4)LLLK	SCNCLLLK	SC(UniMod:4)NC(UniMod:4)LLLK2	2	0.000593237	0.0034501	0.000308166	0.000735835	0.000773395	0.000628141	0.000773994	0	1	46157.1	44650.5	43505.7		97543.5	0.995442	10.8933	10.8699	10.9168	22.1348	11.1611	20.258	Alpha-enolase	0	0	0.989575	103488	5.07539	0.203209	1	2.21728	0.998119	0.972269	0.472736	34133.9;8991.18;4992.13;4408.1;2392.07;3032.08;3133.09;1876.05;2052.05;432.01;1175.03;973.025;	34133.9;8991.18;4992.13;4408.1;2392.07;3032.08;3133.09;1876.05;2052.05;432.01;1175.03;973.025;	0.997444;0.999506;0.981643;0.926872;0.955807;0.960851;0.889098;0.879435;0.902435;0.749495;0.785943;0.867274;	22284	2.21728	0	0	0	0.99655	1	0.868646	0.882	0.85972	0.891331
Z:\HESI-source-performance\Slice-PASEF\HeLa-phospho\Raw-Data\Unenrich\20221109_HESI-DIA-PASEF-unenrich-HeLa-10ng_1_1_4980.d	20221109_HESI-DIA-PASEF-unenrich-HeLa-10ng_1_1_4980	P07814	P07814	SYEP_HUMAN	EPRS1	2731.06	2628.09	2228.26	2731.06	2628.09	2228.26	2228.26	SC(UniMod:4)QFVAVR	SCQFVAVR	SC(UniMod:4)QFVAVR2	2	0.000972195	0.011024	0.000593237	0.000799361	0.000668003	0.000628141	0.000668896	0	1	991.022	928.433	944.682		1408.92	0.787465	9.35616	9.33272	9.3796	8.40245	9.38381	8.15311	Bifunctional glutamate/proline--tRNA ligase	0	0	0.898399	1478.03	1.90181	0.200951	0.0858356	0.658815	0.993732	0	-10000000	345.008;330.008;316.006;308.008;0;0;135.004;	345.008;330.008;316.006;308.008;0;0;135.004;	0.766129;0.929858;0.662057;0.516147;0;0;0.694832;	19137	0.658815	0	0	0	0.988976	1	0.832614	0.85	0.827883	0.853795
Z:\HESI-source-performance\Slice-PASEF\HeLa-phospho\Raw-Data\Unenrich\20221109_HESI-DIA-PASEF-unenrich-HeLa-10ng_1_1_4981.d	20221109_HESI-DIA-PASEF-unenrich-HeLa-10ng_1_1_4981	P07814	P07814	SYEP_HUMAN	EPRS1	2342.05	2332.38	2321.91	2342.05	2332.38	2321.91	2321.91	SC(UniMod:4)QFVAVR	SCQFVAVR	SC(UniMod:4)QFVAVR2	2	0.00193183	0.0219267	0.000593237	0.000979432	0.000829876	0.000628141	0.000829876	0	1	2342.05	2332.38	2349.62		1125.66	0.713638	9.37742	9.35402	9.40085	8.40245	9.38914	8.37568	Bifunctional glutamate/proline--tRNA ligase	0	0	0.187612	1122.03	1.00971	0.564219	0.319628	0	0.987584	0.52163	0.389928	1085.02;1015.02;242.006;0;137.004;0;0;	1085.02;1015.02;242.006;0;137.004;0;0;	0.87614;0.52;0.797229;0;0.535586;0;0;	19185	0	0	0	0	0.978073	1	0.8325	0.85	0.828256	0.85301
Z:\HESI-source-performance\Slice-PASEF\HeLa-phospho\Raw-Data\Unenrich\20221109_HESI-DIA-PASEF-unenrich-HeLa-10ng_1_1_4982.d	20221109_HESI-DIA-PASEF-unenrich-HeLa-10ng_1_1_4982	P07814	P07814	SYEP_HUMAN	EPRS1	1766.04	1808.53	2147.97	1766.04	1808.53	2147.97	2147.97	SC(UniMod:4)QFVAVR	SCQFVAVR	SC(UniMod:4)QFVAVR2	2	0.000593237	0.00468702	0.000593237	0.000735835	0.000773395	0.000628141	0.000773994	0	1	1090.02	1101.57	1073.33		1465.24	0.85944	9.36983	9.34642	9.39324	8.40245	9.39824	8.20121	Bifunctional glutamate/proline--tRNA ligase	0	0	0.128744	1488.03	1.32784	0.324097	0.385459	0	0.997446	0	-10000000	522.012;311.007;257.005;122.002;179.004;0;0;	522.012;311.007;257.005;122.002;179.004;0;0;	0.895244;0.886766;0.753649;0.575592;0.661475;0;0;	19161	0	0	0	0	0.995313	1	0.83125	0.85	0.828931	0.851368
Z:\HESI-source-performance\Slice-PASEF\HeLa-phospho\Raw-Data\Unenrich\20221109_HESI-DIA-PASEF-unenrich-HeLa-10ng_1_1_4981.d	20221109_HESI-DIA-PASEF-unenrich-HeLa-10ng_1_1_4981	P45880	P45880	VDAC2_HUMAN	VDAC2	5836.1	5683.08	6307.73	5836.1	5683.08	6307.73	6307.73	SC(UniMod:4)SGVEFSTSGSSNTDTGK	SCSGVEFSTSGSSNTDTGK	SC(UniMod:4)SGVEFSTSGSSNTDTGK3	3	0.00191261	0.0184284	0.00315522	0.000979432	0.000829876	0.000628141	0.000829876	0	1	342.01	333.206	335.67		1388.81	0.562838	8.13386	8.11045	8.15729	-0.19658	8.27932	-1.41719	Voltage-dependent anion-selective channel protein 2	0	0	0.906387	1415.04	1.48727	0.326139	0.0596154	0	0.989545	0	-10000000	235.008;56.0013;0;51.0013;0;124.003;0;0;171.005;0;0;0;	235.008;56.0013;0;51.0013;0;124.003;0;0;171.005;0;0;0;	0.447343;0.816497;0;0.816497;0;0.408248;0;0;0.408248;0;0;0;	16636	0	0	0	0	0.981572	1	0.9275	0.94	0.915541	0.952044
Z:\HESI-source-performance\Slice-PASEF\HeLa-phospho\Raw-Data\Unenrich\20221109_HESI-DIA-PASEF-unenrich-HeLa-10ng_1_1_4982.d	20221109_HESI-DIA-PASEF-unenrich-HeLa-10ng_1_1_4982	Q14318	Q14318	FKBP8_HUMAN	FKBP8	434.012	427.894	427.894	434.012	427.894	427.894	427.894	SC(UniMod:4)SLVLEHQPDNIK	SCSLVLEHQPDNIK	SC(UniMod:4)SLVLEHQPDNIK3	3	0.00497943	0.0996489	0.00916272	0.000735835	0.00118273	0.00311388	0.00118413	0	1	434.012	427.894	416.923		708	0.816497	10.0867	10.0632	10.1101	13.6333	10.0144	14.1407	Peptidyl-prolyl cis-trans isomerase FKBP8	0	0	0.459028	737.02	1.50229	0.208792	0.0631429	0	0.948375	0	-10000000	295.008;0;139.004;0;0;0;0;72.0021;143.004;0;0;0;	295.008;0;139.004;0;0;0;0;72.0021;143.004;0;0;0;	0.816497;0;0.816497;0;0;0;0;0;0;0;0;0;	20631	0	0	0	0	0.900351	1	0.82375	0.856	0.835559	0.844599
Z:\HESI-source-performance\Slice-PASEF\HeLa-phospho\Raw-Data\Unenrich\20221109_HESI-DIA-PASEF-unenrich-HeLa-10ng_1_1_4980.d	20221109_HESI-DIA-PASEF-unenrich-HeLa-10ng_1_1_4980	P16152	P16152	CBR1_HUMAN	CBR1	1748.04	1699.03	2161.21	1748.04	1699.03	2161.21	2161.21	SC(UniMod:4)SPELQQK	SCSPELQQK	SC(UniMod:4)SPELQQK2	2	0.00152788	0.0215013	0.000679502	0.000799361	0.000668003	0.000628141	0.000668896	0	1	1368.03	1271.93	1294.19		1028.35	0.808023	4.93266	4.90926	4.95607	-29.0194	4.89605	-28.478	Carbonyl reductase [NADPH] 1	0	0	0.654352	1087.03	1.08705	0.222518	0.0507737	0	0.987846	0	-10000000	932.022;436.011;0;0;0;329.008;107.002;0;0;0;0;0;	932.022;436.011;0;0;0;329.008;107.002;0;0;0;0;0;	0.779509;0.868977;0;0;0;0.719468;0.5085;0;0;0;0;0;	10071	0	0	0	0	0.978499	1	0.844091	0.869	0.847319	0.866622
Z:\HESI-source-performance\Slice-PASEF\HeLa-phospho\Raw-Data\Unenrich\20221109_HESI-DIA-PASEF-unenrich-HeLa-10ng_1_1_4981.d	20221109_HESI-DIA-PASEF-unenrich-HeLa-10ng_1_1_4981	P16152	P16152	CBR1_HUMAN	CBR1	2257.06	2119.94	1618.96	2257.06	2119.94	1618.96	1618.96	SC(UniMod:4)SPELQQK	SCSPELQQK	SC(UniMod:4)SPELQQK2	2	0.000679502	0.00158046	0.000679502	0.000979432	0.000829876	0.000628141	0.000829876	0	1	788.017	767.355	773.029		1617.67	0.730398	4.93075	4.90728	4.95417	-29.0194	4.90473	-28.6518	Carbonyl reductase [NADPH] 1	0	0	0.895791	1649.03	2.76335	0.225751	0.10219	0	0.999095	0	-10000000	379.008;383.008;166.003;107.002;26.0006;0;0;46.001;0;0;0;0;	379.008;383.008;166.003;107.002;26.0006;0;0;46.001;0;0;0;0;	0.609773;0.843918;0.701328;0;0.816497;0;0;0.408248;0;0;0;0;	10071	0	0	0	0	0.99842	1	0.86125	0.869	0.847671	0.883863
Z:\HESI-source-performance\Slice-PASEF\HeLa-phospho\Raw-Data\Unenrich\20221109_HESI-DIA-PASEF-unenrich-HeLa-10ng_1_1_4980.d	20221109_HESI-DIA-PASEF-unenrich-HeLa-10ng_1_1_4980	P23434	P23434	GCSH_HUMAN	GCSH	749.024	707.954	707.954	749.024	707.954	707.954	707.954	SC(UniMod:4)YEDGWLIK	SCYEDGWLIK	SC(UniMod:4)YEDGWLIK2	2	0.00328558	0.0436695	0.00292969	0.00713012	0.00884132	0.00675676	0.00885368	0	1	749.024	707.954	720.344		1184.86	0.70567	14.9855	14.9621	15.0089	49.4093	14.7246	51.3342	Glycine cleavage system H protein, mitochondrial	0	0	0.761302	1232.04	1.75081	0.0678524	0.979659	0	0.975622	0	-10000000	251.008;438.015;0;0;60.0013;0;0;0;67.0025;0;	251.008;438.015;0;0;60.0013;0;0;0;67.0025;0;	0.931323;0.579133;0;0;0.685409;0;0;0;0.259436;0;	30676	0	0	0	0	0.95633	1	0.920568	0.948	0.922704	0.945093
Z:\HESI-source-performance\Slice-PASEF\HeLa-phospho\Raw-Data\Unenrich\20221109_HESI-DIA-PASEF-unenrich-HeLa-10ng_1_1_4981.d	20221109_HESI-DIA-PASEF-unenrich-HeLa-10ng_1_1_4981	P23434	P23434	GCSH_HUMAN	GCSH	767.02	750.256	750.256	767.02	750.256	750.256	750.256	SC(UniMod:4)YEDGWLIK	SCYEDGWLIK	SC(UniMod:4)YEDGWLIK2	2	0.00333691	0.0463283	0.00292969	0.00641026	0.00679348	0.00675676	0.00680272	0	1	767.02	750.256	755.804		765.661	0.627681	14.9721	14.9487	14.9955	49.4093	14.745	51.0895	Glycine cleavage system H protein, mitochondrial	0	0	0.772308	777.023	1.37251	0.0743852	0.943119	0	0.974125	1.29394	0.721906	58.0013;502.014;0;0;207.005;0;129.005;0;0;0;	58.0013;502.014;0;0;207.005;0;129.005;0;0;0;	0.408248;0.575176;0;0;0.816497;0;0.816497;0;0;0;	30652	0	0	0	0	0.953672	1	0.9225	0.948	0.922842	0.946473
Z:\HESI-source-performance\Slice-PASEF\HeLa-phospho\Raw-Data\Unenrich\20221109_HESI-DIA-PASEF-unenrich-HeLa-10ng_1_1_4982.d	20221109_HESI-DIA-PASEF-unenrich-HeLa-10ng_1_1_4982	P23434	P23434	GCSH_HUMAN	GCSH	618.015	607.236	607.236	618.015	607.236	607.236	607.236	SC(UniMod:4)YEDGWLIK	SCYEDGWLIK	SC(UniMod:4)YEDGWLIK2	2	0.00292969	0.0627593	0.00292969	0.00730371	0.00845467	0.00675676	0.00847059	0	1	618.015	607.236	591.667		509.331	0.767582	14.9529	14.9294	14.9763	49.4093	14.7436	50.9924	Glycine cleavage system H protein, mitochondrial	0	0	0.381321	532.013	1.15231	0.685757	0.0386159	0	0.966853	0	-10000000	327.008;291.008;118.003;240.008;0;0;0;0;0;0;	327.008;291.008;118.003;240.008;0;0;0;0;0;0;	0.924491;0.591263;0.606561;0.533497;0;0;0;0;0;0;	30604	0	0	0	0	0.937241	1	0.918409	0.948	0.923312	0.943248
Z:\HESI-source-performance\Slice-PASEF\HeLa-phospho\Raw-Data\Unenrich\20221109_HESI-DIA-PASEF-unenrich-HeLa-10ng_1_1_4982.d	20221109_HESI-DIA-PASEF-unenrich-HeLa-10ng_1_1_4982	Q9BQ69	Q9BQ69	MACD1_HUMAN	MACROD1	799.019	809.281	809.281	799.019	809.281	809.281	809.281	SC(UniMod:4)YLSSLDLLLEHR	SCYLSSLDLLLEHR	SC(UniMod:4)YLSSLDLLLEHR3	3	0.00419121	0.0830177	0.00761148	0.019025	0.0170901	0.00110254	0.0171217	0	1	799.019	809.281	788.531		968.144	0.843924	19.3506	19.3271	19.374	84.9502	19.1572	87.2137	ADP-ribose glycohydrolase MACROD1	0	0	0.422117	981.021	1.18231	0.34138	0.0910442	0	0.956618	0	-10000000	464.011;239.006;0;0;0;96.0022;0;0;0;176.004;0;103.002;	464.011;239.006;0;0;0;96.0022;0;0;0;176.004;0;103.002;	0.915703;0.796652;0;0;0;0.614682;0;0;0;0.513667;0;0.513667;	39618	0	0	0	0	0.916982	1	0.85125	0.874	0.851448	0.87255
Z:\HESI-source-performance\Slice-PASEF\HeLa-phospho\Raw-Data\Unenrich\20221109_HESI-DIA-PASEF-unenrich-HeLa-10ng_1_1_4980.d	20221109_HESI-DIA-PASEF-unenrich-HeLa-10ng_1_1_4980	P14866	P14866	HNRPL_HUMAN	HNRNPL	3549.08	3330.3	2625	3549.08	3330.3	2625	2625	SDALETLGFLNHYQMK	SDALETLGFLNHYQMK	SDALETLGFLNHYQMK3	3	0.000308166	0.000300367	0.000308166	0.000799361	0.000668003	0.000628141	0.000668896	0	1	2197.05	2133.83	2171.18		4620.08	0.744205	18.2158	18.1923	18.2392	75.2384	18.0878	76.2871	Heterogeneous nuclear ribonucleoprotein L	0	0	0.576688	4675.14	1.27423	0.320921	1	0.158404	0.999828	0	-10000000	1155.03;155.004;656.018;386.011;389.011;139.005;115.002;282.007;0;58.0011;136.004;269.007;	1155.03;155.004;656.018;386.011;389.011;139.005;115.002;282.007;0;58.0011;136.004;269.007;	0.731151;0;0.739083;0.791972;0.330143;0.695763;0.466707;0.63182;0;0.347882;0.493683;0.686118;	37297	0.158404	0	0	0	0.999692	1	0.86125	0.892	0.867517	0.884342
Z:\HESI-source-performance\Slice-PASEF\HeLa-phospho\Raw-Data\Unenrich\20221109_HESI-DIA-PASEF-unenrich-HeLa-10ng_1_1_4981.d	20221109_HESI-DIA-PASEF-unenrich-HeLa-10ng_1_1_4981	P14866	P14866	HNRPL_HUMAN	HNRNPL	3038.06	2956.31	3266.37	3038.06	2956.31	3266.37	3266.37	SDALETLGFLNHYQMK	SDALETLGFLNHYQMK	SDALETLGFLNHYQMK3	3	0.000679502	0.00250005	0.000308166	0.000979432	0.000829876	0.000628141	0.000829876	0	1	1198.04	1117.53	1125.8		4524.76	0.835373	18.2376	18.2142	18.261	75.2384	18.1083	76.2817	Heterogeneous nuclear ribonucleoprotein L	0	0	0.796799	4815.1	1.92926	0.0280624	1	0	0.998569	0	-10000000	206.007;371.011;50.0011;942.027;963.029;0;0;127.003;165.004;0;136.004;117.002;	206.007;371.011;50.0011;942.027;963.029;0;0;127.003;165.004;0;136.004;117.002;	0.526065;0.487354;0.463314;0.922762;0.93365;0;0;0.46533;0.129693;0;0.463314;0.249829;	37345	0	0	0	0	0.9975	1	0.864091	0.892	0.868805	0.886661
Z:\HESI-source-performance\Slice-PASEF\HeLa-phospho\Raw-Data\Unenrich\20221109_HESI-DIA-PASEF-unenrich-HeLa-10ng_1_1_4982.d	20221109_HESI-DIA-PASEF-unenrich-HeLa-10ng_1_1_4982	P14866	P14866	HNRPL_HUMAN	HNRNPL	2612.05	2612.08	2995.34	2612.05	2612.08	2995.34	2995.34	SDALETLGFLNHYQMK	SDALETLGFLNHYQMK	SDALETLGFLNHYQMK3	3	0.000421407	0.000683084	0.000308166	0.000735835	0.000773395	0.000628141	0.000773994	0	1	2577.06	2558.35	2492.75		3763.79	0.891142	18.2187	18.1953	18.2421	75.2384	18.1124	76.1256	Heterogeneous nuclear ribonucleoprotein L	0	0	0.900393	3891.09	2.48652	0.588823	1	0.145481	0.999627	0	-10000000	1160.03;468.013;366.009;1051.03;275.009;342.011;0;182.005;329.009;49.0011;31.0006;0;	1160.03;468.013;366.009;1051.03;275.009;342.011;0;182.005;329.009;49.0011;31.0006;0;	0.965762;0.917649;0.691665;0.878249;0.476678;0.378001;0;0.476678;0.694782;0.510424;0.632759;0;	37297	0.145481	0	0	0	0.999317	1	0.868438	0.892	0.868369	0.891101
Z:\HESI-source-performance\Slice-PASEF\HeLa-phospho\Raw-Data\Unenrich\20221109_HESI-DIA-PASEF-unenrich-HeLa-10ng_1_1_4981.d	20221109_HESI-DIA-PASEF-unenrich-HeLa-10ng_1_1_4981	P35221	P35221	CTNA1_HUMAN	CTNNA1	838.017	754.072	767.65	838.017	754.072	767.65	767.65	SDALNSAIDK	SDALNSAIDK	SDALNSAIDK2	2	0.00287249	0.0391773	0.00287249	0.000979432	0.000829876	0.000628141	0.000829876	0	1	585.012	576.307	580.568		473.386	0.761473	8.20805	8.18463	8.23144	1.00079	8.42851	-0.78847	Catenin alpha-1	0	0	0.406114	477.009	1.7463	0.314816	0.0998041	0.604046	0.978031	0	-10000000	150.004;157.003;278.006;0;0;121.002;86.0019;0;0;0;0;541.012;	150.004;157.003;278.006;0;0;121.002;86.0019;0;0;0;0;541.012;	0.933191;0.296107;0.931633;0;0;0.24211;0.637711;0;0;0;0;0.465831;	16788	0.604046	0	0	0	0.960823	1	0.811591	0.828	0.807388	0.832681
Z:\HESI-source-performance\Slice-PASEF\HeLa-phospho\Raw-Data\Unenrich\20221109_HESI-DIA-PASEF-unenrich-HeLa-10ng_1_1_4982.d	20221109_HESI-DIA-PASEF-unenrich-HeLa-10ng_1_1_4982	P35221	P35221	CTNA1_HUMAN	CTNNA1	868.014	852.188	823.967	868.014	852.188	823.967	823.967	SDALNSAIDK	SDALNSAIDK	SDALNSAIDK2	2	0.00411335	0.0804375	0.00287249	0.000735835	0.000773395	0.000628141	0.000773994	0	1	565.013	561.889	547.483		870.156	0.861673	8.20016	8.17675	8.22356	1.00079	8.42448	-0.905776	Catenin alpha-1	0	0	0.442419	898.018	1.5046	0.560964	0.355548	0.590061	0.957909	0	-10000000	321.008;244.006;0;31.0005;0;0;0;0;0;247.004;0;701.012;	321.008;244.006;0;31.0005;0;0;0;0;0;247.004;0;701.012;	0.80952;0.930285;0;0.627675;0;0;0;0;0;0.174904;0;0.555814;	16764	0.590061	0	0	0	0.919562	1	0.803523	0.828	0.808708	0.823731
Z:\HESI-source-performance\Slice-PASEF\HeLa-phospho\Raw-Data\Unenrich\20221109_HESI-DIA-PASEF-unenrich-HeLa-10ng_1_1_4982.d	20221109_HESI-DIA-PASEF-unenrich-HeLa-10ng_1_1_4982	Q9H4A6	Q9H4A6	GOLP3_HUMAN	GOLPH3	729.023	726.859	708.351	729.023	726.859	708.351	708.351	SDAPTGDVLLDEALK	SDAPTGDVLLDEALK	SDAPTGDVLLDEALK2	2	0.00411335	0.0800115	0.00742657	0.000735835	0.00118273	0.00143885	0.00118413	0	1	729.023	726.859	708.223		404.145	0.799098	17.0789	17.0554	17.1023	68.3115	17.1985	67.2351	Golgi phosphoprotein 3	0	0	0	416.015	1.0387	0.457402	0.220951	0	0.958123	0	-10000000	0;278.008;327.012;0;0;124.003;0;0;0;232.009;0;168.006;	0;278.008;327.012;0;0;124.003;0;0;0;232.009;0;168.006;	0;0.711461;0.931921;0;0;0.645303;0;0;0;0.57952;0;0.161424;	34963	0	0	0	0	0.919989	1	1.0017	1.033	1.00915	1.02631
Z:\HESI-source-performance\Slice-PASEF\HeLa-phospho\Raw-Data\Unenrich\20221109_HESI-DIA-PASEF-unenrich-HeLa-10ng_1_1_4981.d	20221109_HESI-DIA-PASEF-unenrich-HeLa-10ng_1_1_4981	P09874	P09874	PARP1_HUMAN	PARP1	1448.04	1367.79	1839.48	1448.04	1367.79	1839.48	1839.48	SDAYYC(UniMod:4)TGDVTAWTK	SDAYYCTGDVTAWTK	SDAYYC(UniMod:4)TGDVTAWTK2	2	0.00734929	0.104974	0.0137729	0.000979432	0.000829876	0.000628141	0.000829876	0	1	245.012	231.624	233.336		280.955	0.599874	13.9781	13.9547	14.0016	42.9689	13.8852	43.7247	Poly [ADP-ribose] polymerase 1	0	0	0	295.014	1.1353	0.209045	0.0349349	0.626099	0.94323	0	-10000000	90.0034;130.007;32.0017;83.0035;0;117.003;0;0;0;0;0;0;	90.0034;130.007;32.0017;83.0035;0;117.003;0;0;0;0;0;0;	0.408248;0.408248;0.816497;0.816497;0;0.408248;0;0;0;0;0;0;	28616	0.626099	0	0	0	0	1	1.06875	1.093	1.07247	1.08861
Z:\HESI-source-performance\Slice-PASEF\HeLa-phospho\Raw-Data\Unenrich\20221109_HESI-DIA-PASEF-unenrich-HeLa-10ng_1_1_4980.d	20221109_HESI-DIA-PASEF-unenrich-HeLa-10ng_1_1_4980	Q15149	Q15149	PLEC_HUMAN	PLEC	8183.16	7655.61	7458.45	8183.16	7655.61	7458.45	7458.45	SDEGQLSPATR	SDEGQLSPATR	SDEGQLSPATR2	2	0.00545579	0.0743332	0.000767695	0.000799361	0.000668003	0.000628141	0.000668896	0	1	1133.03	1059.49	1078.04		485.258	0.50927	6.10632	6.08291	6.12974	-16.8828	6.30053	-18.5392	Plectin	0	0	0	510.011	0.870617	0.455614	0.306247	0.152189	0.959202	0	-10000000	204.005;286.007;643.018;213.007;79.0021;0;0;122.002;0;0;176.004;0;	204.005;286.007;643.018;213.007;79.0021;0;0;122.002;0;0;176.004;0;	0.327397;0.921089;0.383798;0.660464;0.720575;0;0;0;0;0;0.281163;0;	12477	0.152189	0	0	0	0.925667	1	0.867614	0.889	0.864655	0.891649
Z:\HESI-source-performance\Slice-PASEF\HeLa-phospho\Raw-Data\Unenrich\20221109_HESI-DIA-PASEF-unenrich-HeLa-10ng_1_1_4981.d	20221109_HESI-DIA-PASEF-unenrich-HeLa-10ng_1_1_4981	Q15149	Q15149	PLEC_HUMAN	PLEC	7052.15	6780.5	7137.33	7052.15	6780.5	7137.33	7137.33	SDEGQLSPATR	SDEGQLSPATR	SDEGQLSPATR2	2	0.00204332	0.0280543	0.000767695	0.000979432	0.000829876	0.000628141	0.000829876	0	1	725.019	688.804	693.897		572.347	0.660442	6.13931	6.11588	6.16274	-16.8828	6.30617	-18.2368	Plectin	0	0	0.0764165	598.018	1.12305	0.000319379	0.308942	0.31305	0.98417	0	-10000000	101.002;254.006;370.011;0;128.005;0;0;85.0022;108.002;0;0;0;	101.002;254.006;370.011;0;128.005;0;0;85.0022;108.002;0;0;0;	0.816497;0.452718;0.760442;0;0;0;0;0.408248;0.408248;0;0;0;	12549	0.31305	0	0	0	0.971946	1	0.86375	0.889	0.865977	0.886277
Z:\HESI-source-performance\Slice-PASEF\HeLa-phospho\Raw-Data\Unenrich\20221109_HESI-DIA-PASEF-unenrich-HeLa-10ng_1_1_4982.d	20221109_HESI-DIA-PASEF-unenrich-HeLa-10ng_1_1_4982	Q15149	Q15149	PLEC_HUMAN	PLEC	7540.16	7620.03	7425.03	7540.16	7620.03	7425.03	7425.03	SDEGQLSPATR	SDEGQLSPATR	SDEGQLSPATR2	2	0.000767695	0.0159795	0.000767695	0.000735835	0.000773395	0.000628141	0.000773994	0	1	1293.03	1292.43	1259.29		1456.02	0.872263	6.13155	6.10815	6.15498	-16.8828	6.3141	-18.3152	Plectin	0	0	0.842974	1495.03	2.05503	0.379221	0.308593	0	0.991346	0	-10000000	733.02;12.0003;548.012;238.004;164.004;65.0022;0;0;155.005;122.002;0;0;	733.02;12.0003;548.012;238.004;164.004;65.0022;0;0;155.005;122.002;0;0;	0.808422;0.283459;0.97055;0.337402;0.653431;0.190202;0;0;0.283459;0.467524;0;0;	12525	0	0	0	0	0.98402	1	0.868438	0.889	0.865676	0.891101
Z:\HESI-source-performance\Slice-PASEF\HeLa-phospho\Raw-Data\Unenrich\20221109_HESI-DIA-PASEF-unenrich-HeLa-10ng_1_1_4980.d	20221109_HESI-DIA-PASEF-unenrich-HeLa-10ng_1_1_4980	P60660	P60660	MYL6_HUMAN	MYL6	8865.21	8651.1	8641.64	8865.21	8651.1	8641.64	8641.64	SDEMNVK	SDEMNVK	SDEMNVK2	2	0.00241512	0.0347162	0.00076234	0.000799361	0.000668003	0.000628141	0.000668896	0	1	2245.04	2087.32	2123.85		4318.65	0.874647	4.52815	4.50474	4.55157	-33.5984	4.40629	-32.9652	Myosin light polypeptide 6	0	0	0.88994	4565.07	2.45451	0.437548	0.447806	0	0.980522	0.436547	0.398084	1125.02;858.013;112.001;262.004;103.002;76.0015;146.003;0;	1125.02;858.013;112.001;262.004;103.002;76.0015;146.003;0;	0.84497;0.976963;0.636955;0.66701;0.362522;0.536166;0.398463;0;	9240	0	0	0	0	0.965284	1	0.739062	0.764	0.745305	0.759743
Z:\HESI-source-performance\Slice-PASEF\HeLa-phospho\Raw-Data\Unenrich\20221109_HESI-DIA-PASEF-unenrich-HeLa-10ng_1_1_4981.d	20221109_HESI-DIA-PASEF-unenrich-HeLa-10ng_1_1_4981	P60660	P60660	MYL6_HUMAN	MYL6	10458.2	9922.11	9616.7	10458.2	9922.11	9616.7	9616.7	SDEMNVK	SDEMNVK	SDEMNVK2	2	0.00172144	0.0173733	0.00076234	0.000979432	0.000829876	0.000628141	0.000829876	0	1	2132.04	2076.14	2091.49		3537.48	0.887416	4.54901	4.52561	4.57241	-33.5984	4.43001	-32.6725	Myosin light polypeptide 6	0	0	0.739188	3606.07	1.77764	0.368983	0.862722	0	0.990137	1.63096	0.414507	1609.03;318.004;314.004;205.004;0;0;0;0;	1609.03;318.004;314.004;205.004;0;0;0;0;	0.969462;0.705067;0.724494;0.526324;0;0;0;0;	9288	0	0	0	0	0.982627	1	0.743333	0.764	0.746133	0.764
Z:\HESI-source-performance\Slice-PASEF\HeLa-phospho\Raw-Data\Unenrich\20221109_HESI-DIA-PASEF-unenrich-HeLa-10ng_1_1_4982.d	20221109_HESI-DIA-PASEF-unenrich-HeLa-10ng_1_1_4982	P60660	P60660	MYL6_HUMAN	MYL6	9668.19	9473.33	9786.43	9668.19	9473.33	9786.43	9786.43	SDEMNVK	SDEMNVK	SDEMNVK2	2	0.00076234	0.012299	0.00076234	0.000735835	0.000773395	0.000628141	0.000773994	0	1	2651.04	2656.53	2588.42		4846.82	0.96431	4.55349	4.53009	4.57692	-33.5984	4.40974	-32.879	Myosin light polypeptide 6	0	0	0.920659	4964.1	3.34994	0.401242	0.950052	0.559234	0.993326	0	-10000000	1473.02;590.012;244.004;588.008;151.003;0;401.006;0;	1473.02;590.012;244.004;588.008;151.003;0;401.006;0;	0.982333;0.948223;0.5743;0.935301;0.597744;0;0.580968;0;	9288	0.559234	0	0	0	0.987701	1	0.742727	0.764	0.746461	0.762727
Z:\HESI-source-performance\Slice-PASEF\HeLa-phospho\Raw-Data\Unenrich\20221109_HESI-DIA-PASEF-unenrich-HeLa-10ng_1_1_4982.d	20221109_HESI-DIA-PASEF-unenrich-HeLa-10ng_1_1_4982	Q8WUB8	Q8WUB8	PHF10_HUMAN	PHF10	548.014	542.726	542.726	548.014	542.726	542.726	542.726	SDEVIDLMIK	SDEVIDLMIK	SDEVIDLMIK2	2	0.00383275	0.0767489	0.00711804	0.0175971	0.015985	0.0330364	0.0160151	0	1	548.014	542.726	528.811		85.8835	0.756122	16.8108	16.7874	16.8343	64.9579	16.7913	65.0783	PHD finger protein 10	0	0	0.0899967	89.0024	1.32239	0.371971	0.0759288	0.579631	0.959762	0	-10000000	0;182.005;0;168.005;198.005;0;46.0011;0;0;0;0;0;	0;182.005;0;168.005;198.005;0;46.0011;0;0;0;0;0;	0;0.620125;0;0.700139;0.928631;0;0.620125;0;0;0;0;0;	34413	0.579631	0	0	0	0.923251	1	0.881705	0.904	0.881206	0.904273
Z:\HESI-source-performance\Slice-PASEF\HeLa-phospho\Raw-Data\Unenrich\20221109_HESI-DIA-PASEF-unenrich-HeLa-10ng_1_1_4982.d	20221109_HESI-DIA-PASEF-unenrich-HeLa-10ng_1_1_4982	Q9UHG3	Q9UHG3	PCYOX_HUMAN	PCYOX1	1933.05	1927.18	1565.32	1933.05	1927.18	1565.32	1565.32	SDFYDIVLVATPLNR	SDFYDIVLVATPLNR	SDFYDIVLVATPLNR2	2	0.00955911	0.158203	0.0180096	0.000735835	0.000773395	0.000628141	0.000773994	0	1	448.018	447.017	435.556		148.751	0.843202	21.1135	21.0901	21.137	109.509	21.0615	111.155	Prenylcysteine oxidase 1	0	0	0	153.007	1.66035	0.317962	0.0348787	0	0.920454	0	-10000000	110.004;0;188.007;0;0;150.007;0;0;108.004;0;76.0035;0;	110.004;0;188.007;0;0;150.007;0;0;108.004;0;76.0035;0;	0.816497;0;0.880136;0;0;0.816497;0;0;0.816497;0;0;0;	43232	0	0	0	0	0	1	1.0725	1.092	1.07113	1.09236
Z:\HESI-source-performance\Slice-PASEF\HeLa-phospho\Raw-Data\Unenrich\20221109_HESI-DIA-PASEF-unenrich-HeLa-10ng_1_1_4980.d	20221109_HESI-DIA-PASEF-unenrich-HeLa-10ng_1_1_4980	P54136	P54136	SYRC_HUMAN	RARS1	2438.05	2317.76	1743.5	2438.05	2317.76	1743.5	1743.5	SDGGYTYDTSDLAAIK	SDGGYTYDTSDLAAIK	SDGGYTYDTSDLAAIK2	2	0.00129702	0.015398	0.00203935	0.000799361	0.000668003	0.000628141	0.000668896	0	1	243.01	218.677	222.504		811.266	0.816497	13.7093	13.6858	13.7327	42.344	13.7908	41.7283	Arginine--tRNA ligase, cytoplasmic	0	0	0.378207	886.035	1.97378	0.381565	0.201378	0.838707	0.991266	0	-10000000	69.0034;60.0017;82.0035;0;92.0035;0;111.003;32.0018;135.007;0;0;0;	69.0034;60.0017;82.0035;0;92.0035;0;111.003;32.0018;135.007;0;0;0;	0.816497;0.408248;0.816497;0;0.816497;0;0;0.816497;0.816497;0;0;0;	28061	0.838707	0	0	0	0.984602	1	1.0675	1.089	1.06805	1.0875
Z:\HESI-source-performance\Slice-PASEF\HeLa-phospho\Raw-Data\Unenrich\20221109_HESI-DIA-PASEF-unenrich-HeLa-10ng_1_1_4980.d	20221109_HESI-DIA-PASEF-unenrich-HeLa-10ng_1_1_4980	P08865	P08865	RSSA_HUMAN	RPSA	9368.21	8821.88	8526.02	9368.21	8821.88	8526.02	8526.02	SDGIYIINLK	SDGIYIINLK	SDGIYIINLK2	2	0.000308166	0.000384776	2.54703e-05	0.000799361	0.000668003	0.000628141	0.000668896	0	1	4250.13	4057.81	4128.82		6368.08	0.916294	16.6196	16.5961	16.643	65.1564	16.7906	63.8854	40S ribosomal protein SA	0	0	0.732779	6555.17	2.11824	0.506248	1	0.177423	0.99978	0	-10000000	3313.1;851.024;289.009;648.019;110.002;0;62.0012;300.007;192.005;0;0;0;	3313.1;851.024;289.009;648.019;110.002;0;62.0012;300.007;192.005;0;0;0;	0.921727;0.671311;0.890825;0.899872;0.575317;0;0.575317;0.517327;0.319342;0;0;0;	34026	0.177423	0	0	0	0.999615	1	0.89625	0.918	0.893779	0.920488
Z:\HESI-source-performance\Slice-PASEF\HeLa-phospho\Raw-Data\Unenrich\20221109_HESI-DIA-PASEF-unenrich-HeLa-10ng_1_1_4981.d	20221109_HESI-DIA-PASEF-unenrich-HeLa-10ng_1_1_4981	P08865	P08865	RSSA_HUMAN	RPSA	9019.2	8353.07	8987.02	9019.2	8353.07	8987.02	8987.02	SDGIYIINLK	SDGIYIINLK	SDGIYIINLK2	2	2.54703e-05	2.54703e-05	2.54703e-05	0.000979432	0.000829876	0.000628141	0.000829876	0	1	2811.08	2582.21	2601.3		7523.52	0.881216	16.6529	16.6295	16.6764	65.1564	16.7951	64.1193	40S ribosomal protein SA	0	0	0.881992	8130.23	1.83526	0.278557	0.977233	1.11947	0.999985	0.250164	0.380032	1855.05;544.017;813.024;143.005;595.015;391.015;123.003;299.01;292.01;0;0;0;	1855.05;544.017;813.024;143.005;595.015;391.015;123.003;299.01;292.01;0;0;0;	0.924143;0.896162;0.78622;0.864441;0.62705;0.488104;0.698944;0.698189;0.551373;0;0;0;	34098	1.11947	0	0	0	0.999975	1	0.895341	0.918	0.894242	0.918978
Z:\HESI-source-performance\Slice-PASEF\HeLa-phospho\Raw-Data\Unenrich\20221109_HESI-DIA-PASEF-unenrich-HeLa-10ng_1_1_4982.d	20221109_HESI-DIA-PASEF-unenrich-HeLa-10ng_1_1_4982	P08865	P08865	RSSA_HUMAN	RPSA	9781.22	9744.65	9369.33	9781.22	9744.65	9369.33	9369.33	SDGIYIINLK	SDGIYIINLK	SDGIYIINLK2	2	0.00012156	0.00012156	2.54703e-05	0.000735835	0.000773395	0.000628141	0.000773994	0	1	3313.09	3261.65	3178.02		3462.95	0.910569	16.6807	16.6573	16.7042	65.1564	16.8169	64.1284	40S ribosomal protein SA	0	0	0.819465	3610.13	2.34905	0.210103	0.995432	1.16296	0.999934	0	-10000000	2284.05;351.009;561.017;468.014;49.0012;155.005;47.0012;133.005;0;0;87.0025;0;	2284.05;351.009;561.017;468.014;49.0012;155.005;47.0012;133.005;0;0;87.0025;0;	0.943337;0.711612;0.801442;0.881463;0.368266;0.563612;0.368266;0.677763;0;0;0.677763;0;	34146	1.16296	0	0	0	0.999878	1	0.893864	0.918	0.89453	0.917514
Z:\HESI-source-performance\Slice-PASEF\HeLa-phospho\Raw-Data\Unenrich\20221109_HESI-DIA-PASEF-unenrich-HeLa-10ng_1_1_4980.d	20221109_HESI-DIA-PASEF-unenrich-HeLa-10ng_1_1_4980	Q08945	Q08945	SSRP1_HUMAN	SSRP1	3457.08	3114.91	2755.24	3457.08	3114.91	2755.24	2755.24	SDHPGISITDLSK	SDHPGISITDLSK	SDHPGISITDLSK3	3	0.000521241	0.00570581	0.000521241	0.000799361	0.000668003	0.000628141	0.000668896	0	1	882.015	790.28	804.111		884.337	0.858552	11.8724	11.849	11.8958	27.9853	11.9133	27.7964	FACT complex subunit SSRP1	0	0	0.833019	970.013	1.62277	0.170593	0.253183	0.418488	0.996746	1.04326	0.441986	525.009;236.004;121.002;407.007;0;74.0013;78.0013;462.008;0;0;	525.009;236.004;121.002;407.007;0;74.0013;78.0013;462.008;0;0;	0.97763;0.717905;0.616214;0.687701;0;0.509069;0.17701;0.698019;0;0;	24294	0.418488	0	0	0	0.994294	1	0.712812	0.746	0.726799	0.734904
Z:\HESI-source-performance\Slice-PASEF\HeLa-phospho\Raw-Data\Unenrich\20221109_HESI-DIA-PASEF-unenrich-HeLa-10ng_1_1_4981.d	20221109_HESI-DIA-PASEF-unenrich-HeLa-10ng_1_1_4981	Q08945	Q08945	SSRP1_HUMAN	SSRP1	2469.04	2346.58	2839.83	2469.04	2346.58	2839.83	2839.83	SDHPGISITDLSK	SDHPGISITDLSK	SDHPGISITDLSK3	3	0.000674309	0.000238723	0.000521241	0.000979432	0.000829876	0.000628141	0.000829876	0	1	2469.04	2346.58	2363.93		1600.84	0.811791	11.9053	11.8818	11.9287	27.9853	11.905	27.9982	FACT complex subunit SSRP1	0	0	0.505088	1672.02	1.30086	0.296591	0.617888	0.711601	0.999863	0	-10000000	1153.02;855.014;461.007;247.003;71.0013;188.003;286.004;0;0;0;	1153.02;855.014;461.007;247.003;71.0013;188.003;286.004;0;0;0;	0.873305;0.818378;0.645725;0.606693;0.387583;0.410486;0.697036;0;0;0;	24366	0.711601	0	0	0	0.999326	1	0.71625	0.746	0.727639	0.738463
Z:\HESI-source-performance\Slice-PASEF\HeLa-phospho\Raw-Data\Unenrich\20221109_HESI-DIA-PASEF-unenrich-HeLa-10ng_1_1_4982.d	20221109_HESI-DIA-PASEF-unenrich-HeLa-10ng_1_1_4982	Q08945	Q08945	SSRP1_HUMAN	SSRP1	3110.05	3051.57	2851.34	3110.05	3051.57	2851.34	2851.34	SDHPGISITDLSK	SDHPGISITDLSK	SDHPGISITDLSK3	3	0.000593237	0.00485802	0.000521241	0.000735835	0.000773395	0.000628141	0.000773994	0	1	3110.05	3051.57	2973.33		1480.92	0.584586	11.9212	11.8978	11.9447	27.9853	11.9073	28.1551	FACT complex subunit SSRP1	0	0	0.787339	1549.02	0.999186	0.165015	0.901923	0.557367	0.997353	0	-10000000	1150.02;1098.01;862.015;100.001;0;107.001;54.0007;143.002;0;0;	1150.02;1098.01;862.015;100.001;0;107.001;54.0007;143.002;0;0;	0.538884;0.719133;0.474174;0;0;0.816497;0.408248;0.906123;0;0;	24390	0.557367	0	0	0	0.995142	1	0.72125	0.746	0.727805	0.742684
Z:\HESI-source-performance\Slice-PASEF\HeLa-phospho\Raw-Data\Unenrich\20221109_HESI-DIA-PASEF-unenrich-HeLa-10ng_1_1_4980.d	20221109_HESI-DIA-PASEF-unenrich-HeLa-10ng_1_1_4980	P11021	P11021	BIP_HUMAN	HSPA5	13673.4	12898.2	15548.7	13673.4	12898.2	15548.7	15548.7	SDIDEIVLVGGSTR	SDIDEIVLVGGSTR	SDIDEIVLVGGSTR2	2	0.000308166	0.00224645	0.000308166	0.000799361	0.000668003	0.000628141	0.000668896	0	1	2866.1	2700.31	2747.57		2465.7	0.919001	15.9976	15.9742	16.021	61.0609	16.2419	58.9371	Endoplasmic reticulum chaperone BiP	0	0	0.427131	2572.07	2.06115	0.209425	1	1.81503	0.998716	1.07394	0.516828	778.024;1538.05;956.034;294.009;86.0029;372.011;496.017;93.0028;213.006;314.011;0;99.0028;	778.024;1538.05;956.034;294.009;86.0029;372.011;496.017;93.0028;213.006;314.011;0;99.0028;	0.608156;0.949835;0.939544;0.611717;0.510984;0.738729;0.787721;0.738729;0.828655;0.394492;0;0.510984;	32752	1.81503	0	0	0	0.997754	1	0.9675	1.008	0.981642	0.993438
Z:\HESI-source-performance\Slice-PASEF\HeLa-phospho\Raw-Data\Unenrich\20221109_HESI-DIA-PASEF-unenrich-HeLa-10ng_1_1_4981.d	20221109_HESI-DIA-PASEF-unenrich-HeLa-10ng_1_1_4981	P11021	P11021	BIP_HUMAN	HSPA5	17615.5	16777.6	15412.5	17615.5	16777.6	15412.5	15412.5	SDIDEIVLVGGSTR	SDIDEIVLVGGSTR	SDIDEIVLVGGSTR2	2	0.000674309	0.000367469	0.000308166	0.000979432	0.000829876	0.000628141	0.000829876	0	1	3015.11	2874.17	2895.42		3728.04	0.780699	16.0193	15.9958	16.0427	61.0609	16.2545	58.9511	Endoplasmic reticulum chaperone BiP	0	0	0.763424	3882.14	1.49461	0.291548	1	0.984312	0.999789	0.593654	0.527688	305.009;764.023;1562.06;531.014;526.013;689.02;557.02;524.017;237.009;0;0;126.003;	305.009;764.023;1562.06;531.014;526.013;689.02;557.02;524.017;237.009;0;0;126.003;	0.580485;0.89509;0.791134;0.758543;0.420475;0.630197;0.645447;0.828298;0.725095;0;0;0.197086;	32800	0.984312	0	0	0	0.999326	1	0.9625	1.008	0.98166	0.988882
Z:\HESI-source-performance\Slice-PASEF\HeLa-phospho\Raw-Data\Unenrich\20221109_HESI-DIA-PASEF-unenrich-HeLa-10ng_1_1_4982.d	20221109_HESI-DIA-PASEF-unenrich-HeLa-10ng_1_1_4982	P11021	P11021	BIP_HUMAN	HSPA5	17282.5	17104.7	15455.1	17282.5	17104.7	15455.1	15455.1	SDIDEIVLVGGSTR	SDIDEIVLVGGSTR	SDIDEIVLVGGSTR2	2	0.000421407	0.000968235	0.000308166	0.000735835	0.000773395	0.000628141	0.000773994	0	1	2285.07	2181.25	2125.33		2715.96	0.773094	16.0237	16.0002	16.0471	61.0609	16.244	59.0763	Endoplasmic reticulum chaperone BiP	0	0	0.829461	2920.1	2.52559	0.576797	1	1.46877	0.999471	0	-10000000	982.031;268.009;1714.06;574.017;528.023;303.009;64.0029;194.006;90.0029;132.006;0;0;	982.031;268.009;1714.06;574.017;528.023;303.009;64.0029;194.006;90.0029;132.006;0;0;	0.972693;0.362449;0.829967;0.723265;0.11938;0.814587;0.391652;0.369208;0.547716;0.11938;0;0;	32800	1.46877	0	0	0	0.999032	1	0.965208	1.008	0.982008	0.990614
Z:\HESI-source-performance\Slice-PASEF\HeLa-phospho\Raw-Data\Unenrich\20221109_HESI-DIA-PASEF-unenrich-HeLa-10ng_1_1_4981.d	20221109_HESI-DIA-PASEF-unenrich-HeLa-10ng_1_1_4981	P11021	P11021	BIP_HUMAN	HSPA5	17615.5	16777.6	15412.5	17615.5	16777.6	15412.5	15412.5	SDIDEIVLVGGSTR	SDIDEIVLVGGSTR	SDIDEIVLVGGSTR3	3	0.000679502	0.00196798	0.000679502	0.000979432	0.000829876	0.000628141	0.000829876	0	1	1862.04	1758.85	1771.86		1117.16	0.625259	15.9932	15.9698	16.0167	61.0609	16.2545	58.758	Endoplasmic reticulum chaperone BiP	0	0	0.733019	1174.03	1.53511	0.503863	0.205721	0.910727	0.998873	0	-10000000	556.013;1023.02;107.002;283.005;275.007;0;65.0018;62.0009;0;83.0019;0;150.004;	556.013;1023.02;107.002;283.005;275.007;0;65.0018;62.0009;0;83.0019;0;150.004;	0.880199;0.486837;0.710018;0.624762;0.381768;0;0.710018;0.22359;0;0.710018;0;0.381768;	32745	0.910727	0	0	0	0.998032	1	0.8	0.819	0.800453	0.821186
Z:\HESI-source-performance\Slice-PASEF\HeLa-phospho\Raw-Data\Unenrich\20221109_HESI-DIA-PASEF-unenrich-HeLa-10ng_1_1_4982.d	20221109_HESI-DIA-PASEF-unenrich-HeLa-10ng_1_1_4982	P11021	P11021	BIP_HUMAN	HSPA5	17282.5	17104.7	15455.1	17282.5	17104.7	15455.1	15455.1	SDIDEIVLVGGSTR	SDIDEIVLVGGSTR	SDIDEIVLVGGSTR3	3	0.000767695	0.0140715	0.000679502	0.000735835	0.000773395	0.000628141	0.000773994	0	1	1289.03	1229.73	1198.2		897.957	0.777214	16.0328	16.0093	16.0562	61.0609	16.244	59.145	Endoplasmic reticulum chaperone BiP	0	0	0.828733	966.023	1.58383	0.403064	0.0924136	0.0351401	0.992372	0	-10000000	397.008;586.013;0;306.005;177.004;128.003;0;0;167.004;0;242.005;0;	397.008;586.013;0;306.005;177.004;128.003;0;0;167.004;0;242.005;0;	0.748927;0.70278;0;0.95646;0.475597;0.523247;0;0;0.235255;0;0.848812;0;	32817	0.0351401	0	0	0	0.985928	1	0.799688	0.819	0.799844	0.819672
Z:\HESI-source-performance\Slice-PASEF\HeLa-phospho\Raw-Data\Unenrich\20221109_HESI-DIA-PASEF-unenrich-HeLa-10ng_1_1_4980.d	20221109_HESI-DIA-PASEF-unenrich-HeLa-10ng_1_1_4980	P38646	P38646	GRP75_HUMAN	HSPA9	7186.21	6804.41	7386.92	7186.21	6804.41	7386.92	7386.92	SDIGEVILVGGMTR	SDIGEVILVGGMTR	SDIGEVILVGGMTR3	3	0.00468806	0.0608273	0.00193183	0.000799361	0.000668003	0.000628141	0.000668896	0	1	711.015	687.484	699.516		771.336	0.830371	17.8568	17.8334	17.8802	73.9843	17.9307	73.4851	Stress-70 protein, mitochondrial	0	0	0.884551	784.015	1.37105	0.211478	0.090194	0	0.966365	0	-10000000	373.008;347.007;0;239.006;125.002;0;0;0;0;0;0;	373.008;347.007;0;239.006;125.002;0;0;0;0;0;0;	0.467438;0.940034;0;0.793838;0.595799;0;0;0;0;0;0;	36561	0	0	0	0	0.939173	1	0.80625	0.828	0.807309	0.826466
Z:\HESI-source-performance\Slice-PASEF\HeLa-phospho\Raw-Data\Unenrich\20221109_HESI-DIA-PASEF-unenrich-HeLa-10ng_1_1_4981.d	20221109_HESI-DIA-PASEF-unenrich-HeLa-10ng_1_1_4981	P38646	P38646	GRP75_HUMAN	HSPA9	8605.25	8205.35	7448.61	8605.25	8205.35	7448.61	7448.61	SDIGEVILVGGMTR	SDIGEVILVGGMTR	SDIGEVILVGGMTR3	3	0.00193183	0.0249494	0.00193183	0.000979432	0.000829876	0.000628141	0.000829876	0	1	1244.03	1208.59	1217.53		712.508	0.613142	17.82	17.7966	17.8434	73.9843	17.9504	73.0204	Stress-70 protein, mitochondrial	0	0	0.109137	728.017	0.553041	0.295535	0.236112	0.035254	0.985897	0	-10000000	423.009;532.013;0;495.01;217.004;0;0;0;0;0;150.004;	423.009;532.013;0;495.01;217.004;0;0;0;0;0;150.004;	0.860377;0.709321;0;0.588202;0.434236;0;0;0;0;0;0.363363;	36489	0.035254	0	0	0	0.975051	1	0.81	0.828	0.807388	0.830632
Z:\HESI-source-performance\Slice-PASEF\HeLa-phospho\Raw-Data\Unenrich\20221109_HESI-DIA-PASEF-unenrich-HeLa-10ng_1_1_4982.d	20221109_HESI-DIA-PASEF-unenrich-HeLa-10ng_1_1_4982	P38646	P38646	GRP75_HUMAN	HSPA9	7667.26	7571.54	7682.33	7667.26	7571.54	7682.33	7682.33	SDIGEVILVGGMTR	SDIGEVILVGGMTR	SDIGEVILVGGMTR3	3	0.0057913	0.11518	0.00193183	0.000735835	0.000773395	0.000628141	0.000773994	0	1	1529.03	1512.93	1474.14		906.273	0.648024	17.8361	17.8127	17.8595	73.9843	17.9571	73.1517	Stress-70 protein, mitochondrial	0	0	0.438094	940.019	0.974977	0.518955	0.0925999	0	0.940806	0	-10000000	332.008;1081.02;94.0018;129.004;319.007;0;0;0;0;0;0;	332.008;1081.02;94.0018;129.004;319.007;0;0;0;0;0;0;	0.465412;0.562567;0;0.639074;0.941232;0;0;0;0;0;0;	36513	0	0	0	0	0	1	0.811591	0.828	0.808708	0.831409
Z:\HESI-source-performance\Slice-PASEF\HeLa-phospho\Raw-Data\Unenrich\20221109_HESI-DIA-PASEF-unenrich-HeLa-10ng_1_1_4981.d	20221109_HESI-DIA-PASEF-unenrich-HeLa-10ng_1_1_4981	Q14116	Q14116	IL18_HUMAN	IL18	704.014	669.008	646.283	704.014	669.008	646.283	646.283	SDIIFFQR	SDIIFFQR	SDIIFFQR2	2	0.00258565	0.0345404	0.00103704	0.000979432	0.000829876	0.000628141	0.000829876	0	1	704.014	669.008	673.954		1249.31	0.847441	16.1701	16.1467	16.1935	59.9181	16.1201	60.2164	Interleukin-18	0	0	0.461946	1305.03	1.57765	0.717917	0.35889	0	0.980581	0	-10000000	142.004;487.008;75.0021;0;0;82.002;	142.004;487.008;75.0021;0;0;82.002;	0.661639;0.931205;0.655329;0;0;0.22265;	33108	0	0	0	0	0.96546	1	0.831591	0.857	0.835242	0.851718
Z:\HESI-source-performance\Slice-PASEF\HeLa-phospho\Raw-Data\Unenrich\20221109_HESI-DIA-PASEF-unenrich-HeLa-10ng_1_1_4982.d	20221109_HESI-DIA-PASEF-unenrich-HeLa-10ng_1_1_4982	Q14116	Q14116	IL18_HUMAN	IL18	1801.05	1756.88	1140.18	1801.05	1756.88	1140.18	1140.18	SDIIFFQR	SDIIFFQR	SDIIFFQR2	2	0.00103704	0.0298618	0.00103704	0.000735835	0.000773395	0.000628141	0.000773994	0	1	1801.05	1756.88	1711.84		1053.15	0.873545	16.1981	16.1747	16.2215	59.9181	16.1127	60.5247	Interleukin-18	0	0	0.594007	1108.03	1.71351	0.126133	0.354819	0	0.983949	0	-10000000	1371.04;319.008;111.002;157.004;211.004;0;	1371.04;319.008;111.002;157.004;211.004;0;	0.906078;0.841995;0.56239;0.223566;0.223566;0;	33156	0	0	0	0	0.970138	1	0.8375	0.857	0.8366	0.859007
Z:\HESI-source-performance\Slice-PASEF\HeLa-phospho\Raw-Data\Unenrich\20221109_HESI-DIA-PASEF-unenrich-HeLa-10ng_1_1_4980.d	20221109_HESI-DIA-PASEF-unenrich-HeLa-10ng_1_1_4980	P43121	P43121	MUC18_HUMAN	MCAM	1005.03	955.964	957.092	1005.03	955.964	957.092	957.092	SDKLPEEMGLLQGSSGDKR	SDKLPEEMGLLQGSSGDKR	SDKLPEEMGLLQGSSGDKR4	4	0.00551572	0.0827224	0.0102321	0.000799361	0.000668003	0.000628141	0.000668896	0	1	227.006	203.871	207.439		359.133	0.816497	12.0623	12.0389	12.0858	27.739	11.8818	29.128	Cell surface glycoprotein MUC18	0	0	0.771542	393.008	2.33643	0.132591	0.104519	0	0.954806	2.38099	0.475013	128.004;0;33.001;151.004;43.001;0;151.004;75.002;149.004;112.002;111.002;0;	128.004;0;33.001;151.004;43.001;0;151.004;75.002;149.004;112.002;111.002;0;	0;0;0.816497;0.816497;0.816497;0;0.408248;0;0;0.408248;0;0;	24684	0	0	0	0	0.917278	1	0.83625	0.853	0.830747	0.858579
Z:\HESI-source-performance\Slice-PASEF\HeLa-phospho\Raw-Data\Unenrich\20221109_HESI-DIA-PASEF-unenrich-HeLa-10ng_1_1_4981.d	20221109_HESI-DIA-PASEF-unenrich-HeLa-10ng_1_1_4981	Q9BY44	Q9BY44	EIF2A_HUMAN	EIF2A	523.012	493.548	493.548	523.012	493.548	493.548	493.548	SDKSPDLAPTPAPQSTPR	SDKSPDLAPTPAPQSTPR	SDKSPDLAPTPAPQSTPR3	3	0.00287249	0.038822	0.00512398	0.00143575	0.00115875	0.00143885	0.00116009	0	1	361.01	340.506	343.024		200.492	0.671743	8.31992	8.29649	8.34332	1.38134	8.47638	0.142013	Eukaryotic translation initiation factor 2A	0	0	0.848335	211.005	1.92227	0.362583	0.0600676	0	0.978226	0	-10000000	176.004;128.004;57.0011;0;0;0;132.005;0;0;0;0;0;	176.004;128.004;57.0011;0;0;0;132.005;0;0;0;0;0;	0.816497;0.408248;0.816497;0;0;0;0;0;0;0;0;0;	17017	0	0	0	0	0.961178	1	0.8675	0.892	0.868805	0.890704
Z:\HESI-source-performance\Slice-PASEF\HeLa-phospho\Raw-Data\Unenrich\20221109_HESI-DIA-PASEF-unenrich-HeLa-10ng_1_1_4980.d	20221109_HESI-DIA-PASEF-unenrich-HeLa-10ng_1_1_4980	Q08380	Q08380	LG3BP_HUMAN	LGALS3BP	902.033	844.184	731.429	902.033	844.184	731.429	731.429	SDLAVPSELALLK	SDLAVPSELALLK	SDLAVPSELALLK2	2	0.000521241	0.00516213	0.000521241	0.000799361	0.000668003	0.000628141	0.000668896	0	1	902.033	844.184	858.959		2163.57	0.855147	18.8403	18.8168	18.8637	82.6419	18.9352	81.8026	Galectin-3-binding protein	0	0	0.784904	2272.06	1.90868	0.240663	0.25469	1.07035	0.997055	0	-10000000	385.015;180.007;198.007;174.006;333.011;319.011;0;0;	385.015;180.007;198.007;174.006;333.011;319.011;0;0;	0.830603;0.338399;0.876748;0.402192;0.559193;0.871362;0;0;	38578	1.07035	0	0	0	0.994838	1	0.968182	0.994	0.968629	0.994114
Z:\HESI-source-performance\Slice-PASEF\HeLa-phospho\Raw-Data\Unenrich\20221109_HESI-DIA-PASEF-unenrich-HeLa-10ng_1_1_4981.d	20221109_HESI-DIA-PASEF-unenrich-HeLa-10ng_1_1_4981	Q08380	Q08380	LG3BP_HUMAN	LGALS3BP	1271.04	1204.19	1128.86	1271.04	1204.19	1128.86	1128.86	SDLAVPSELALLK	SDLAVPSELALLK	SDLAVPSELALLK2	2	0.00148295	0.0141478	0.000521241	0.000979432	0.000829876	0.000628141	0.000829876	0	1	1271.04	1204.19	1213.1		1256.99	0.883707	18.8271	18.8037	18.8505	82.6419	18.9418	81.5739	Galectin-3-binding protein	0	0	0.880402	1317.03	1.61072	0.565931	0.255831	0.602469	0.991954	0	-10000000	864.029;72.0029;356.014;0;0;51.0015;0;0;	864.029;72.0029;356.014;0;0;51.0015;0;0;	0.954537;0.508548;0.765551;0;0;0.508548;0;0;	38554	0.602469	0	0	0	0.985852	1	0.976136	0.994	0.968287	1.00188
Z:\HESI-source-performance\Slice-PASEF\HeLa-phospho\Raw-Data\Unenrich\20221109_HESI-DIA-PASEF-unenrich-HeLa-10ng_1_1_4981.d	20221109_HESI-DIA-PASEF-unenrich-HeLa-10ng_1_1_4981	P38159	P38159	RBMX_HUMAN	RBMX	1263.02	1214.64	1878.76	1263.02	1214.64	1878.76	1878.76	SDLYSSGR	SDLYSSGR	SDLYSSGR2	2	0.000679502	0.00410249	0.000593237	0.000979432	0.000829876	0.000628141	0.000829876	0	1	1263.02	1214.64	1223.62		1510.4	0.850305	5.58118	5.55775	5.60459	-23.4784	5.54054	-22.838	RNA-binding motif protein, X chromosome	0	0	0.850502	1559.03	2.31484	0.527887	0.111732	0	0.997653	1.04326	0.375923	767.012;358.005;265.005;231.003;107.002;190.003;0;0;0;0;	767.012;358.005;265.005;231.003;107.002;190.003;0;0;0;0;	0.799898;0.49974;0.921495;0.936007;0.212268;0.212268;0;0;0;0;	11403	0	0	0	0	0.995898	1	0.782386	0.804	0.785969	0.802406
Z:\HESI-source-performance\Slice-PASEF\HeLa-phospho\Raw-Data\Unenrich\20221109_HESI-DIA-PASEF-unenrich-HeLa-10ng_1_1_4982.d	20221109_HESI-DIA-PASEF-unenrich-HeLa-10ng_1_1_4982	P38159	P38159	RBMX_HUMAN	RBMX	2100.04	2097.53	1782.63	2100.04	2097.53	1782.63	1782.63	SDLYSSGR	SDLYSSGR	SDLYSSGR2	2	0.000593237	0.00214932	0.000593237	0.000735835	0.000773395	0.000628141	0.000773994	0	1	1283.03	1280.48	1247.65		1955.57	0.746615	5.60843	5.58501	5.63189	-23.4784	5.55861	-22.419	RNA-binding motif protein, X chromosome	0	0	0.881667	2011.03	1.55345	0.388763	0.425258	0	0.998827	0	-10000000	650.016;285.007;458.01;175.003;104.002;0;0;0;0;0;	650.016;285.007;458.01;175.003;104.002;0;0;0;0;0;	0.824526;0.655804;0.79357;0.334338;0.498785;0;0;0;0;0;	11451	0	0	0	0	0.997851	1	0.785	0.804	0.785108	0.805185
Z:\HESI-source-performance\Slice-PASEF\HeLa-phospho\Raw-Data\Unenrich\20221109_HESI-DIA-PASEF-unenrich-HeLa-10ng_1_1_4980.d	20221109_HESI-DIA-PASEF-unenrich-HeLa-10ng_1_1_4980	Q13177	Q13177	PAK2_HUMAN	PAK2	699.021	665.787	843.647	699.021	665.787	843.647	843.647	SDNVLLGMEGSVK	SDNVLLGMEGSVK	SDNVLLGMEGSVK2	2	0.00297378	0.0402533	0.00297378	0.000799361	0.000668003	0.000628141	0.000668896	0	1	573.019	539.168	548.604		146.486	0.8478	14.7878	14.7644	14.8112	49.8629	14.7872	49.7828	Serine/threonine-protein kinase PAK 2	0	0	0	153.005	1.35008	0.276744	0.0393441	0.31305	0.977486	0	-10000000	268.008;144.005;0;0;161.005;0;161.006;0;0;132.005;0;0;	268.008;144.005;0;0;161.005;0;161.006;0;0;132.005;0;0;	0.883426;0.816497;0;0;0.816497;0;0.816497;0;0;0.408248;0;0;	30271	0.31305	0	0	0	0.959747	1	0.9425	0.973	0.94632	0.968342
Z:\HESI-source-performance\Slice-PASEF\HeLa-phospho\Raw-Data\Unenrich\20221109_HESI-DIA-PASEF-unenrich-HeLa-10ng_1_1_4982.d	20221109_HESI-DIA-PASEF-unenrich-HeLa-10ng_1_1_4982	Q13177	Q13177	PAK2_HUMAN	PAK2	518.018	512.423	404.392	518.018	512.423	404.392	404.392	SDNVLLGMEGSVK	SDNVLLGMEGSVK	SDNVLLGMEGSVK2	2	0.00341056	0.0729004	0.00297378	0.000735835	0.000773395	0.000628141	0.000773994	0	1	162.005	160.951	156.824		290.417	0.848209	14.7785	14.7551	14.8019	49.8629	14.8075	49.7865	Serine/threonine-protein kinase PAK 2	0	0	0.51859	300.011	1.23619	0.549579	0.0924954	0.494516	0.961702	0	-10000000	105.003;57.0013;78.0027;0;0;0;380.011;0;0;0;108.003;0;	105.003;57.0013;78.0027;0;0;0;380.011;0;0;0;108.003;0;	0.900632;0.751639;0.16057;0;0;0;0.751639;0;0;0;0.55646;0;	30247	0.494516	0	0	0	0.9271	1	0.947045	0.973	0.946866	0.971871
Z:\HESI-source-performance\Slice-PASEF\HeLa-phospho\Raw-Data\Unenrich\20221109_HESI-DIA-PASEF-unenrich-HeLa-10ng_1_1_4980.d	20221109_HESI-DIA-PASEF-unenrich-HeLa-10ng_1_1_4980	Q99829	Q99829	CPNE1_HUMAN	CPNE1	1082.03	1027.41	1061.05	1082.03	1027.41	1061.05	1061.05	SDPFLEFFR	SDPFLEFFR	SDPFLEFFR2	2	0.000972195	0.00741862	0.000767695	0.000799361	0.000668003	0.000628141	0.000668896	0	1	713.021	665.285	676.928		1130.74	0.846789	20.6487	20.6253	20.6722	101.001	20.4413	103.608	Copine-1	0	0	0.779019	1191.03	1.24684	0.615261	0.95103	0	0.995773	0	-10000000	448.014;103.002;167.005;363.012;162.005;175.005;0;0;0;	448.014;103.002;167.005;363.012;162.005;175.005;0;0;0;	0.940295;0.521044;0.604666;0.703664;0.79531;0.521044;0;0;0;	42285	0	0	0	0	0.992581	1	0.86875	0.897	0.872718	0.893073
Z:\HESI-source-performance\Slice-PASEF\HeLa-phospho\Raw-Data\Unenrich\20221109_HESI-DIA-PASEF-unenrich-HeLa-10ng_1_1_4981.d	20221109_HESI-DIA-PASEF-unenrich-HeLa-10ng_1_1_4981	Q99829	Q99829	CPNE1_HUMAN	CPNE1	1853.04	1839.42	1598.61	1853.04	1839.42	1598.61	1598.61	SDPFLEFFR	SDPFLEFFR	SDPFLEFFR2	2	0.00333691	0.0472885	0.000767695	0.000979432	0.000829876	0.000628141	0.000829876	0	1	1139.03	1122.99	1131.29		1015.08	0.877846	20.706	20.6826	20.7294	101.001	20.4489	104.394	Copine-1	0	0	0.807777	1022.02	1.70752	0.380461	0.75498	0	0.973603	0	-10000000	396.01;531.014;452.012;343.009;212.006;0;0;0;0;	396.01;531.014;452.012;343.009;212.006;0;0;0;0;	0.798275;0.969882;0.620027;0.46506;0.795954;0;0;0;0;	42405	0	0	0	0	0.952711	1	0.8625	0.897	0.873063	0.884965
Z:\HESI-source-performance\Slice-PASEF\HeLa-phospho\Raw-Data\Unenrich\20221109_HESI-DIA-PASEF-unenrich-HeLa-10ng_1_1_4982.d	20221109_HESI-DIA-PASEF-unenrich-HeLa-10ng_1_1_4982	Q99829	Q99829	CPNE1_HUMAN	CPNE1	1870.05	1870.03	2073.38	1870.05	1870.03	2073.38	2073.38	SDPFLEFFR	SDPFLEFFR	SDPFLEFFR2	2	0.000767695	0.0283661	0.000767695	0.000735835	0.000773395	0.000628141	0.000773994	0	1	1870.05	1870.03	1822.09		1907.84	0.897343	20.6868	20.6634	20.7102	101.001	20.4594	103.899	Copine-1	0	0	0.784677	1958.06	1.68049	0.475763	0.30423	0	0.984741	0	-10000000	781.018;849.023;119.003;482.012;240.006;0;0;0;0;	781.018;849.023;119.003;482.012;240.006;0;0;0;0;	0.840288;0.976431;0.531926;0.713276;0.803234;0;0;0;0;	42357	0	0	0	0	0.971634	1	0.883542	0.897	0.873955	0.906308
Z:\HESI-source-performance\Slice-PASEF\HeLa-phospho\Raw-Data\Unenrich\20221109_HESI-DIA-PASEF-unenrich-HeLa-10ng_1_1_4980.d	20221109_HESI-DIA-PASEF-unenrich-HeLa-10ng_1_1_4980	P78527	P78527	PRKDC_HUMAN	PRKDC	4326.1	4306.25	6470.84	4326.1	4306.25	6470.84	6470.84	SDPGLLTNTMDVFVK	SDPGLLTNTMDVFVK	SDPGLLTNTMDVFVK2	2	0.000308166	0.00376082	0.000308166	0.000799361	0.000668003	0.000628141	0.000668896	0	1	1035.05	1003.29	1020.85		822.59	0.842697	19.5272	19.5038	19.5507	91.2325	19.6548	89.64	DNA-dependent protein kinase catalytic subunit	0	0	0.888864	834.032	1.86754	0.567603	0.983121	0	0.997853	0	-10000000	789.036;181.006;0;65.0036;157.007;0;0;0;0;0;0;0;	789.036;181.006;0;65.0036;157.007;0;0;0;0;0;0;0;	0.884808;0.774812;0;0.520575;0.47394;0;0;0;0;0;0;0;	39986	0	0	0	0	0.996239	1	1.0976	1.113	1.09426	1.11507
Z:\HESI-source-performance\Slice-PASEF\HeLa-phospho\Raw-Data\Unenrich\20221109_HESI-DIA-PASEF-unenrich-HeLa-10ng_1_1_4982.d	20221109_HESI-DIA-PASEF-unenrich-HeLa-10ng_1_1_4982	P78527	P78527	PRKDC_HUMAN	PRKDC	4699.09	4678.05	7072.48	4699.09	4678.05	7072.48	7072.48	SDPGLLTNTMDVFVK	SDPGLLTNTMDVFVK	SDPGLLTNTMDVFVK2	2	0.000767695	0.0261506	0.000308166	0.000735835	0.000773395	0.000628141	0.000773994	0	1	964.039	976.02	950.996		845.441	0.939043	19.5652	19.5418	19.5887	91.2325	19.6698	90.1248	DNA-dependent protein kinase catalytic subunit	0	0	0.695169	857.036	1.56175	0.508301	0.0909155	0.169802	0.985916	0	-10000000	931.037;33.0018;51.0018;0;0;0;143.007;0;0;0;0;0;	931.037;33.0018;51.0018;0;0;0;143.007;0;0;0;0;0;	0.951359;0.59158;0.307359;0;0;0;0.64183;0;0;0;0;0;	40058	0.169802	0	0	0	0.973849	1	1.09677	1.113	1.09323	1.11535
Z:\HESI-source-performance\Slice-PASEF\HeLa-phospho\Raw-Data\Unenrich\20221109_HESI-DIA-PASEF-unenrich-HeLa-10ng_1_1_4981.d	20221109_HESI-DIA-PASEF-unenrich-HeLa-10ng_1_1_4981	P08559	P08559	ODPA_HUMAN	PDHA1	2786.07	2683.62	2683.62	2786.07	2683.62	2683.62	2683.62	SDPIMLLK	SDPIMLLK	SDPIMLLK2	2	0.00839363	0.118529	0.0158125	0.000979432	0.000829876	0.000628141	0.000829876	0	1	1051.02	1037.38	1045.05		1560.11	0.728298	15.3481	15.3247	15.3715	55.4704	15.5155	54.0002	Pyruvate dehydrogenase E1 component subunit alpha, somatic form, mitochondrial	0	0	0.477755	1569.03	1.2008	0.0365453	0.39231	0	0.936366	1.04326	0.385157	433.009;175.004;171.004;447.009;0;0;	433.009;175.004;171.004;447.009;0;0;	0.893407;0.366742;0.590816;0.620955;0;0;	31422	0	0	0	0	0	1	0.794545	0.81	0.78981	0.814592
Z:\HESI-source-performance\Slice-PASEF\HeLa-phospho\Raw-Data\Unenrich\20221109_HESI-DIA-PASEF-unenrich-HeLa-10ng_1_1_4981.d	20221109_HESI-DIA-PASEF-unenrich-HeLa-10ng_1_1_4981	Q9BS26	Q9BS26	ERP44_HUMAN	ERP44	1076.02	1015.94	1048.22	1076.02	1015.94	1048.22	1048.22	SDPIQEIR	SDPIQEIR	SDPIQEIR2	2	0.00632518	0.0883855	0.0119982	0.000979432	0.000829876	0.000628141	0.000829876	0	1	1076.02	1015.94	1023.45		1806.27	0.719072	9.79894	9.77552	9.82237	13.8762	10.0348	12.0679	Endoplasmic reticulum resident protein 44	0	0	0.928714	1899.04	1.452	0.471475	0.0863997	0	0.951769	0	-10000000	404.007;427.01;245.004;0;0;0;0;0;0;0;0;0;	404.007;427.01;245.004;0;0;0;0;0;0;0;0;0;	0.668353;0.671054;0.886395;0;0;0;0;0;0;0;0;0;	20049	0	0	0	0	0.911615	1	0.803523	0.817	0.798579	0.823864
Z:\HESI-source-performance\Slice-PASEF\HeLa-phospho\Raw-Data\Unenrich\20221109_HESI-DIA-PASEF-unenrich-HeLa-10ng_1_1_4980.d	20221109_HESI-DIA-PASEF-unenrich-HeLa-10ng_1_1_4980	Q9UBI6	Q9UBI6	GBG12_HUMAN	GNG12	636.027	602.517	601.832	636.027	602.517	601.832	601.832	SDPLLIGIPTSENPFK	SDPLLIGIPTSENPFK	SDPLLIGIPTSENPFK2	2	0.000308166	0.00123985	0.000308166	0.00367647	0.00270514	0.000628141	0.00270514	0	1	636.027	602.517	613.062		955.256	0.694114	19.9045	19.8811	19.9279	96.0127	20.0459	94.3184	Guanine nucleotide-binding protein G(I)/G(S)/G(O) subunit gamma-12	0	0	0.551999	991.04	1.18948	0.519988	0.939525	2.35224	0.999291	0	-10000000	192.007;101.004;69.0036;375.016;125.004;455.014;137.007;87.0036;0;0;158.007;0;	192.007;101.004;69.0036;375.016;125.004;455.014;137.007;87.0036;0;0;158.007;0;	0.638005;0.593336;0.593336;0.741384;0.625832;0.917781;0.625832;0.625832;0;0;0.737194;0;	40760	2.35224	0	0	0	0.99876	1	1.08773	1.101	1.08119	1.10596
Z:\HESI-source-performance\Slice-PASEF\HeLa-phospho\Raw-Data\Unenrich\20221109_HESI-DIA-PASEF-unenrich-HeLa-10ng_1_1_4981.d	20221109_HESI-DIA-PASEF-unenrich-HeLa-10ng_1_1_4981	Q9UBI6	Q9UBI6	GBG12_HUMAN	GNG12	1099.05	1078.87	1267.86	1099.05	1078.87	1267.86	1267.86	SDPLLIGIPTSENPFK	SDPLLIGIPTSENPFK	SDPLLIGIPTSENPFK2	2	0.000674309	0.00126839	0.000308166	0.00143575	0.00115875	0.000628141	0.00116009	0	1	1099.05	1078.87	1086.85		981.025	0.707568	19.9266	19.9032	19.95	96.0127	20.0524	94.4804	Guanine nucleotide-binding protein G(I)/G(S)/G(O) subunit gamma-12	0	0	0.77319	992.035	1.595	0.519834	0.192718	1.11803	0.999273	1.32564	0.75357	347.014;309.014;435.02;317.011;87.0036;222.011;205.011;144.007;337.011;253.01;0;99.0035;	347.014;309.014;435.02;317.011;87.0036;222.011;205.011;144.007;337.011;253.01;0;99.0035;	0.869269;0.408248;0.848177;0.337612;0.816497;0.347427;0.707239;0;0.731369;0.565822;0;0;	40808	1.11803	0	0	0	0.998732	1	1.0925	1.101	1.08116	1.11029
Z:\HESI-source-performance\Slice-PASEF\HeLa-phospho\Raw-Data\Unenrich\20221109_HESI-DIA-PASEF-unenrich-HeLa-10ng_1_1_4982.d	20221109_HESI-DIA-PASEF-unenrich-HeLa-10ng_1_1_4982	Q9UBI6	Q9UBI6	GBG12_HUMAN	GNG12	1048.04	1036.88	885.132	1048.04	1036.88	885.132	885.132	SDPLLIGIPTSENPFK	SDPLLIGIPTSENPFK	SDPLLIGIPTSENPFK2	2	0.000593237	0.00202246	0.000308166	0.000735835	0.000773395	0.000628141	0.000773994	0	1	1048.04	1036.88	1010.3		823.281	0.810962	19.9192	19.8958	19.9426	96.0127	20.0585	94.388	Guanine nucleotide-binding protein G(I)/G(S)/G(O) subunit gamma-12	0	0	0.547173	854.035	0.9508	0.563874	1	0.427561	0.998896	0	-10000000	276.011;233.011;471.018;301.011;0;0;0;236.011;153.007;0;0;0;	276.011;233.011;471.018;301.011;0;0;0;236.011;153.007;0;0;0;	0.644538;0.908417;0.833966;0.927568;0;0;0;0.45705;0.304176;0;0;0;	40784	0.427561	0	0	0	0.997978	1	1.07932	1.101	1.08058	1.09883
Z:\HESI-source-performance\Slice-PASEF\HeLa-phospho\Raw-Data\Unenrich\20221109_HESI-DIA-PASEF-unenrich-HeLa-10ng_1_1_4981.d	20221109_HESI-DIA-PASEF-unenrich-HeLa-10ng_1_1_4981	P35573	P35573	GDE_HUMAN	AGL	1072.02	1052.08	790.799	1072.02	1052.08	790.799	790.799	SDPNQHLTIIQDPEYR	SDPNQHLTIIQDPEYR	SDPNQHLTIIQDPEYR3	3	0.00379528	0.0549659	0.000767695	0.000979432	0.000829876	0.000628141	0.000829876	0	1	186.004	175.893	177.194		480.139	0.793215	12.1617	12.1382	12.185	29.6529	12.1296	29.8883	Glycogen debranching enzyme	0	0	0.723471	504.013	1.23024	0.00368235	0.0360747	0	0.969448	0	-10000000	186.004;0;0;117.002;0;71.0022;0;0;0;0;0;0;	186.004;0;0;117.002;0;71.0022;0;0;0;0;0;0;	0.793215;0;0;0.592421;0;0.592421;0;0;0;0;0;0;	24892	0	0	0	0	0.945034	1	0.8625	0.866	0.844848	0.884965
Z:\HESI-source-performance\Slice-PASEF\HeLa-phospho\Raw-Data\Unenrich\20221109_HESI-DIA-PASEF-unenrich-HeLa-10ng_1_1_4982.d	20221109_HESI-DIA-PASEF-unenrich-HeLa-10ng_1_1_4982	P35573	P35573	GDE_HUMAN	AGL	528.012	520.815	722.6	528.012	520.815	722.6	722.6	SDPNQHLTIIQDPEYR	SDPNQHLTIIQDPEYR	SDPNQHLTIIQDPEYR3	3	0.000767695	0.0266986	0.000767695	0.000735835	0.000773395	0.000628141	0.000773994	0	1	453.013	447.725	436.246		155.045	0.686722	12.1658	12.1424	12.1892	29.6529	12.136	29.9765	Glycogen debranching enzyme	0	0	0.380117	161.004	1.42338	0.0754255	1	0	0.985625	0	-10000000	72.0022;124.002;257.009;0;0;0;0;0;0;0;0;189.004;	72.0022;124.002;257.009;0;0;0;0;0;0;0;0;189.004;	0;0.816497;0.816497;0;0;0;0;0;0;0;0;0;	24892	0	0	0	0	0.973301	1	0.86125	0.866	0.845229	0.883788
Z:\HESI-source-performance\Slice-PASEF\HeLa-phospho\Raw-Data\Unenrich\20221109_HESI-DIA-PASEF-unenrich-HeLa-10ng_1_1_4982.d	20221109_HESI-DIA-PASEF-unenrich-HeLa-10ng_1_1_4982	P54709	P54709	AT1B3_HUMAN	ATP1B3	547.01	549.429	400.432	547.01	549.429	400.432	400.432	SDPTSYAGYIEDLKK	SDPTSYAGYIEDLKK	SDPTSYAGYIEDLKK3	3	0.00497943	0.102203	0.00916272	0.000735835	0.00118273	0.000628141	0.00118413	0	1	547.01	549.429	535.342		1440.63	0.70491	14.5026	14.4792	14.526	46.071	14.2712	47.5752	Sodium/potassium-transporting ATPase subunit beta-3	0	0	0.376997	1472.03	0.715563	0.578631	0.0594732	0	0.947122	0	-10000000	229.005;215.004;103.002;0;101.002;0;0;0;0;0;0;0;	229.005;215.004;103.002;0;101.002;0;0;0;0;0;0;0;	0.791666;0.716321;0.488206;0;0.346787;0;0;0;0;0;0;0;	29682	0	0	0	0	0	1	0.8125	0.831	0.811153	0.832336
Z:\HESI-source-performance\Slice-PASEF\HeLa-phospho\Raw-Data\Unenrich\20221109_HESI-DIA-PASEF-unenrich-HeLa-10ng_1_1_4980.d	20221109_HESI-DIA-PASEF-unenrich-HeLa-10ng_1_1_4980	P13639	P13639	EF2_HUMAN	EEF2	19503.4	17931.3	18342.5	19503.4	17931.3	18342.5	18342.5	SDPVVSYR	SDPVVSYR	SDPVVSYR2	2	0.000308166	0.000995264	8.45228e-05	0.000799361	0.000668003	0.000628141	0.000668896	0	1	7839.13	7287.56	7415.11		6367.98	0.904075	7.90309	7.87969	7.92652	-3.09672	7.92063	-3.34698	Elongation factor 2	0	0	0.800603	6732.12	2.15553	0.604054	0.40146	0.686357	0.999431	0.552309	0.51578	3351.05;3053.06;1435.03;678.011;725.017;0;125.002;0;179.003;243.005;0;	3351.05;3053.06;1435.03;678.011;725.017;0;125.002;0;179.003;243.005;0;	0.950007;0.86575;0.878352;0.518335;0.803772;0;0.417861;0;0.452071;0.646993;0;	16158	0.686357	0	0	0	0.999005	1	0.776146	0.802	0.782536	0.795786
Z:\HESI-source-performance\Slice-PASEF\HeLa-phospho\Raw-Data\Unenrich\20221109_HESI-DIA-PASEF-unenrich-HeLa-10ng_1_1_4981.d	20221109_HESI-DIA-PASEF-unenrich-HeLa-10ng_1_1_4981	P13639	P13639	EF2_HUMAN	EEF2	17828.3	16944.1	17637.9	17828.3	16944.1	17637.9	17637.9	SDPVVSYR	SDPVVSYR	SDPVVSYR2	2	8.45228e-05	8.45228e-05	8.45228e-05	0.000979432	0.000829876	0.000628141	0.000829876	0	1	6727.14	6634.14	6683.19		7860.46	0.884317	7.91274	7.88932	7.93614	-3.09672	7.92834	-3.27668	Elongation factor 2	0	0	0.91906	7912.15	2.61248	0.43141	1	0	0.999952	0	-10000000	3265.07;2058.04;1404.03;1343.02;1212.02;0;101.002;0;199.003;0;0;	3265.07;2058.04;1404.03;1343.02;1212.02;0;101.002;0;199.003;0;0;	0.89846;0.964976;0.733193;0.865945;0.637038;0;0.461717;0;0.608861;0;0;	16182	0	0	0	0	0.999915	1	0.776818	0.802	0.783687	0.796089
Z:\HESI-source-performance\Slice-PASEF\HeLa-phospho\Raw-Data\Unenrich\20221109_HESI-DIA-PASEF-unenrich-HeLa-10ng_1_1_4982.d	20221109_HESI-DIA-PASEF-unenrich-HeLa-10ng_1_1_4982	P13639	P13639	EF2_HUMAN	EEF2	20430.4	20046.2	18825	20430.4	20046.2	18825	18825	SDPVVSYR	SDPVVSYR	SDPVVSYR2	2	0.000421407	0.000396166	8.45228e-05	0.000735835	0.000773395	0.000628141	0.000773994	0	1	8397.16	8397.26	8181.96		6688.22	0.91743	7.90487	7.88144	7.9283	-3.09672	7.93616	-3.45342	Elongation factor 2	0	0	0.867583	6864.14	3.46622	0.548486	0.406229	0.0127574	0.999784	0	-10000000	3331.07;3225.05;1841.03;1584.03;1264.03;0;0;0;279.007;160.003;190.003;	3331.07;3225.05;1841.03;1584.03;1264.03;0;0;0;279.007;160.003;190.003;	0.942565;0.884075;0.930384;0.938758;0.923062;0;0;0;0.421114;0.343916;0.57139;	16158	0.0127574	0	0	0	0.999579	1	0.780909	0.802	0.783044	0.800098
Z:\HESI-source-performance\Slice-PASEF\HeLa-phospho\Raw-Data\Unenrich\20221109_HESI-DIA-PASEF-unenrich-HeLa-10ng_1_1_4980.d	20221109_HESI-DIA-PASEF-unenrich-HeLa-10ng_1_1_4980	Q9UQ80	Q9UQ80	PA2G4_HUMAN	PA2G4	4030.09	3822.53	4062	4030.09	3822.53	4062	4062	SDQDYILK	SDQDYILK	SDQDYILK2	2	0.000521241	0.00469712	0.000521241	0.000799361	0.000668003	0.000628141	0.000668896	0	1	1703.04	1595.48	1623.4		4119.99	0.797738	10.0236	10.0002	10.047	14.4286	10.0923	13.83	Proliferation-associated protein 2G4	0	0	0.87624	4322.1	2.70248	0.524267	0.360821	0.271536	0.99732	0	-10000000	1022.02;202.004;817.016;479.012;281.006;164.004;0;0;0;118.003;263.008;0;	1022.02;202.004;817.016;479.012;281.006;164.004;0;0;0;118.003;263.008;0;	0.826473;0.580923;0.971203;0.827861;0.686415;0.193494;0;0;0;0.670833;0.499788;0;	20505	0.271536	0	0	0	0.995303	1	0.822917	0.847	0.825613	0.844281
Z:\HESI-source-performance\Slice-PASEF\HeLa-phospho\Raw-Data\Unenrich\20221109_HESI-DIA-PASEF-unenrich-HeLa-10ng_1_1_4981.d	20221109_HESI-DIA-PASEF-unenrich-HeLa-10ng_1_1_4981	Q9UQ80	Q9UQ80	PA2G4_HUMAN	PA2G4	5344.12	5087.97	4530.62	5344.12	5087.97	4530.62	4530.62	SDQDYILK	SDQDYILK	SDQDYILK2	2	0.000679502	0.00256782	0.000521241	0.000979432	0.000829876	0.000628141	0.000829876	0	1	580.016	541.154	545.155		3351.75	0.750826	10.0448	10.0214	10.0682	14.4286	10.0995	13.8869	Proliferation-associated protein 2G4	0	0	0.552411	3566.08	1.95441	0.648326	0.368096	0	0.99853	0.52163	0.507661	304.008;147.004;800.02;129.004;0;596.012;0;0;72.002;78.002;0;0;	304.008;147.004;800.02;129.004;0;596.012;0;0;72.002;78.002;0;0;	0.691203;0.816497;0.484186;0.816497;0;0.220524;0;0;0;0;0;0;	20553	0	0	0	0	0.997432	1	0.83	0.847	0.82583	0.84991
Z:\HESI-source-performance\Slice-PASEF\HeLa-phospho\Raw-Data\Unenrich\20221109_HESI-DIA-PASEF-unenrich-HeLa-10ng_1_1_4982.d	20221109_HESI-DIA-PASEF-unenrich-HeLa-10ng_1_1_4982	Q9UQ80	Q9UQ80	PA2G4_HUMAN	PA2G4	4205.1	4284.89	4528.86	4205.1	4284.89	4528.86	4528.86	SDQDYILK	SDQDYILK	SDQDYILK2	2	0.000593237	0.00330751	0.000521241	0.000735835	0.000773395	0.000628141	0.000773994	0	1	1718.04	1637.34	1595.36		3954.97	0.865312	10.0255	10.0021	10.049	14.4286	10.1139	13.7291	Proliferation-associated protein 2G4	0	0	0.660861	4259.11	1.86185	0.612641	0.378193	0	0.998196	0	-10000000	830.017;535.014;487.011;353.008;250.004;0;0;0;215.006;231.006;0;0;	830.017;535.014;487.011;353.008;250.004;0;0;0;215.006;231.006;0;0;	0.848026;0.917924;0.770601;0.826216;0.798888;0;0;0;0.822185;0.278158;0;0;	20505	0	0	0	0	0.996692	1	0.83	0.847	0.825211	0.849872
Z:\HESI-source-performance\Slice-PASEF\HeLa-phospho\Raw-Data\Unenrich\20221109_HESI-DIA-PASEF-unenrich-HeLa-10ng_1_1_4980.d	20221109_HESI-DIA-PASEF-unenrich-HeLa-10ng_1_1_4980	O94979	O94979	SC31A_HUMAN	SEC31A	1132.04	1020	1522.98	1132.04	1020	1522.98	1522.98	SDQLQQAVQSQGFINYC(UniMod:4)QK	SDQLQQAVQSQGFINYCQK	SDQLQQAVQSQGFINYC(UniMod:4)QK3	3	0.00434351	0.0542508	0.00796715	0.000799361	0.000668003	0.000628141	0.000668896	0	1	413.011	379.528	386.17		203.838	0.758701	14.5342	14.5107	14.5576	48.4345	14.5946	47.8532	Protein transport protein Sec31A	0	0	0.398807	218.006	1.62271	0.209584	0.0928677	0	0.969892	0	-10000000	0;101.003;0;0;211.006;101.003;0;0;0;0;0;0;	0;101.003;0;0;211.006;101.003;0;0;0;0;0;0;	0;0.816497;0;0;0.898788;0.408248;0;0;0;0;0;0;	29752	0	0	0	0	0.945749	1	0.96	0.979	0.952098	0.98576
Z:\HESI-source-performance\Slice-PASEF\HeLa-phospho\Raw-Data\Unenrich\20221109_HESI-DIA-PASEF-unenrich-HeLa-10ng_1_1_4980.d	20221109_HESI-DIA-PASEF-unenrich-HeLa-10ng_1_1_4980	O95373	O95373	IPO7_HUMAN	IPO7	2049.04	1924.37	1903.26	2049.04	1924.37	1903.26	1903.26	SDQNLQTALELTR	SDQNLQTALELTR	SDQNLQTALELTR2	2	0.00664417	0.0979047	0.000432152	0.000799361	0.000668003	0.000628141	0.000668896	0	1	441.015	413.295	420.528		832.474	0.784199	14.698	14.6746	14.7215	49.2521	14.7036	49.06	Importin-7	0	0	0.800224	873.03	1.44035	0.104421	0.996705	0	0.946951	1.18792	0.505913	0;191.006;0;250.009;0;0;0;0;0;0;0;185.006;	0;191.006;0;250.009;0;0;0;0;0;0;0;185.006;	0;0.791434;0;0.778671;0;0;0;0;0;0;0;0.535871;	30088	0	0	0	0	0.902095	1	0.98875	1.018	0.990784	1.01435
Z:\HESI-source-performance\Slice-PASEF\HeLa-phospho\Raw-Data\Unenrich\20221109_HESI-DIA-PASEF-unenrich-HeLa-10ng_1_1_4982.d	20221109_HESI-DIA-PASEF-unenrich-HeLa-10ng_1_1_4982	O95373	O95373	IPO7_HUMAN	IPO7	1620.04	1609.04	1662.29	1620.04	1609.04	1662.29	1662.29	SDQNLQTALELTR	SDQNLQTALELTR	SDQNLQTALELTR2	2	0.000421407	0.00060807	0.000432152	0.000735835	0.000773395	0.000628141	0.000773994	0	1	641.024	634.428	618.162		844.787	0.859861	14.6888	14.6653	14.7122	49.2521	14.7211	49.0674	Importin-7	0	0	0.599872	876.03	2.46424	0.30182	0.225955	0.900163	0.999668	0	-10000000	148.006;367.015;260.009;126.003;25.0007;57.0015;0;0;0;0;0;78.003;	148.006;367.015;260.009;126.003;25.0007;57.0015;0;0;0;0;0;78.003;	0.885943;0.878819;0.313767;0.774005;0.342958;0.774005;0;0;0;0;0;0.519135;	30064	0.900163	0	0	0	0.999392	1	0.99	1.018	0.991691	1.01511
Z:\HESI-source-performance\Slice-PASEF\HeLa-phospho\Raw-Data\Unenrich\20221109_HESI-DIA-PASEF-unenrich-HeLa-10ng_1_1_4980.d	20221109_HESI-DIA-PASEF-unenrich-HeLa-10ng_1_1_4980	O76021	O76021	RL1D1_HUMAN	RSL1D1	1051.03	990.001	3028.77	1051.03	990.001	3028.77	3028.77	SDSEDIC(UniMod:4)LFTK	SDSEDICLFTK	SDSEDIC(UniMod:4)LFTK2	2	0.000308166	0.0028457	0.000308166	0.000799361	0.000668003	0.000628141	0.000668896	0	1	1051.03	990.001	1007.33		1049.5	0.786942	13.8979	13.8744	13.9213	43.2805	13.9217	43.1422	Ribosomal L1 domain-containing protein 1	0	0	0.83399	1095.04	1.97468	0.387227	0.239192	0.556971	0.998374	0	-10000000	556.017;446.012;85.0026;0;49.0013;0;0;0;31.0007;0;247.005;0;	556.017;446.012;85.0026;0;49.0013;0;0;0;31.0007;0;247.005;0;	0.692668;0.935855;0.468606;0;0.501249;0;0;0;0.57352;0;0.501249;0;	28447	0.556971	0	0	0	0.997154	1	0.926562	0.95	0.924727	0.951459
Z:\HESI-source-performance\Slice-PASEF\HeLa-phospho\Raw-Data\Unenrich\20221109_HESI-DIA-PASEF-unenrich-HeLa-10ng_1_1_4981.d	20221109_HESI-DIA-PASEF-unenrich-HeLa-10ng_1_1_4981	O76021	O76021	RL1D1_HUMAN	RSL1D1	3012.05	2946.22	2106.69	3012.05	2946.22	2106.69	2106.69	SDSEDIC(UniMod:4)LFTK	SDSEDICLFTK	SDSEDIC(UniMod:4)LFTK2	2	0.000679502	0.00149028	0.000308166	0.000979432	0.000829876	0.000628141	0.000829876	0	1	730.021	688.528	693.619		756.328	0.350848	13.8962	13.8728	13.9196	43.2805	13.928	43.1119	Ribosomal L1 domain-containing protein 1	0	0	0.652793	796.021	0.784272	0.117276	0.254215	0.49723	0.999146	0	-10000000	548.016;96.0025;0;0;86.0026;0;199.005;115.003;0;0;0;133.005;	548.016;96.0025;0;0;86.0026;0;199.005;115.003;0;0;0;133.005;	0.196198;0.816497;0;0;0.816497;0;0.816497;0.408248;0;0;0;0.816497;	28447	0.49723	0	0	0	0.99851	1	0.9225	0.95	0.925188	0.946473
Z:\HESI-source-performance\Slice-PASEF\HeLa-phospho\Raw-Data\Unenrich\20221109_HESI-DIA-PASEF-unenrich-HeLa-10ng_1_1_4982.d	20221109_HESI-DIA-PASEF-unenrich-HeLa-10ng_1_1_4982	O76021	O76021	RL1D1_HUMAN	RSL1D1	3352.06	3293.59	2098.95	3352.06	3293.59	2098.95	2098.95	SDSEDIC(UniMod:4)LFTK	SDSEDICLFTK	SDSEDIC(UniMod:4)LFTK2	2	0.000767695	0.0189481	0.000308166	0.000735835	0.000773395	0.000628141	0.000773994	0	1	695.018	685.998	668.41		1030.03	0.76284	13.9118	13.8884	13.9352	43.2805	13.9317	43.0853	Ribosomal L1 domain-containing protein 1	0	0	0.111037	1071.03	1.42324	0.127447	0.265944	0.011376	0.989755	0	-10000000	204.005;380.01;72.0025;86.0025;111.003;0;110.003;0;0;107.003;0;0;	204.005;380.01;72.0025;86.0025;111.003;0;110.003;0;0;107.003;0;0;	0.488592;0.92529;0;0.225337;0.710729;0;0.608868;0;0;0.225337;0;0;	28471	0.011376	0	0	0	0.981052	1	0.926136	0.95	0.925503	0.950617
Z:\HESI-source-performance\Slice-PASEF\HeLa-phospho\Raw-Data\Unenrich\20221109_HESI-DIA-PASEF-unenrich-HeLa-10ng_1_1_4980.d	20221109_HESI-DIA-PASEF-unenrich-HeLa-10ng_1_1_4980	P12956	P12956	XRCC6_HUMAN	XRCC6	8089.2	7367.11	6826	8089.2	7367.11	6826	6826	SDSFENPVLQQHFR	SDSFENPVLQQHFR	SDSFENPVLQQHFR3	3	0.000308166	0.00173173	0.000308166	0.000799361	0.000668003	0.000628141	0.000668896	0	1	1092.03	1011.55	1029.25		2134.85	0.833665	13.2826	13.2592	13.306	37.7238	13.2015	38.3377	X-ray repair cross-complementing protein 6	0	0	0.549704	2265.06	0.827765	0.573705	0.0596874	0.0456664	0.99901	0	-10000000	100.002;132.004;261.006;731.018;668.015;532.011;100.002;221.004;361.007;298.008;171.004;0;	100.002;132.004;261.006;731.018;668.015;532.011;100.002;221.004;361.007;298.008;171.004;0;	0.71247;0.356235;0.791655;0.865243;0.765183;0.604545;0.489355;0.502901;0.482652;0.502597;0.71247;0;	27186	0.0456664	0	0	0	0.998268	1	0.8225	0.833	0.812675	0.843735
Z:\HESI-source-performance\Slice-PASEF\HeLa-phospho\Raw-Data\Unenrich\20221109_HESI-DIA-PASEF-unenrich-HeLa-10ng_1_1_4981.d	20221109_HESI-DIA-PASEF-unenrich-HeLa-10ng_1_1_4981	P12956	P12956	XRCC6_HUMAN	XRCC6	7736.18	7266.2	7650.48	7736.18	7266.2	7650.48	7650.48	SDSFENPVLQQHFR	SDSFENPVLQQHFR	SDSFENPVLQQHFR3	3	0.000674309	0.000246834	0.000308166	0.000979432	0.000829876	0.000628141	0.000829876	0	1	2161.05	2106.35	2121.93		4714.19	0.910051	13.3042	13.2807	13.3276	37.7238	13.1994	38.5599	X-ray repair cross-complementing protein 6	0	0	0.809745	4801.1	2.23933	0.529146	0.196046	0	0.999858	0.52163	0.477614	780.019;888.02;495.013;886.019;317.007;785.015;547.011;105.002;321.006;0;93.0019;430.011;	780.019;888.02;495.013;886.019;317.007;785.015;547.011;105.002;321.006;0;93.0019;430.011;	0.882313;0.973638;0.850674;0.967643;0.522993;0.968902;0.753203;0.526029;0.757567;0;0.638034;0.603672;	27234	0	0	0	0	0.999326	1	0.810114	0.833	0.81261	0.830778
Z:\HESI-source-performance\Slice-PASEF\HeLa-phospho\Raw-Data\Unenrich\20221109_HESI-DIA-PASEF-unenrich-HeLa-10ng_1_1_4982.d	20221109_HESI-DIA-PASEF-unenrich-HeLa-10ng_1_1_4982	P12956	P12956	XRCC6_HUMAN	XRCC6	6216.14	6213	6384.46	6216.14	6213	6384.46	6384.46	SDSFENPVLQQHFR	SDSFENPVLQQHFR	SDSFENPVLQQHFR3	3	0.000421407	0.00038001	0.000308166	0.000735835	0.000773395	0.000628141	0.000773994	0	1	1459.03	1455.08	1417.77		4461.28	0.88361	13.3082	13.2847	13.3316	37.7238	13.1982	38.5877	X-ray repair cross-complementing protein 6	0	0	0.719645	4591.1	1.8348	0.479775	0.907163	0.512393	0.999792	0	-10000000	845.019;526.011;311.006;303.007;804.013;352.006;0;72.0019;331.008;97.0019;263.007;0;	845.019;526.011;311.006;303.007;804.013;352.006;0;72.0019;331.008;97.0019;263.007;0;	0.853833;0.7753;0.913421;0.936053;0.393388;0.467824;0;0.189799;0.603895;0.580673;0.189799;0;	27234	0.512393	0	0	0	0.999579	1	0.811591	0.833	0.812732	0.831409
Z:\HESI-source-performance\Slice-PASEF\HeLa-phospho\Raw-Data\Unenrich\20221109_HESI-DIA-PASEF-unenrich-HeLa-10ng_1_1_4980.d	20221109_HESI-DIA-PASEF-unenrich-HeLa-10ng_1_1_4980	P52298	P52298	NCBP2_HUMAN	NCBP2	744.024	667.547	667.547	744.024	667.547	667.547	667.547	SDSYVELSQYR	SDSYVELSQYR	SDSYVELSQYR2	2	0.00441501	0.0566747	0.00808691	0.0138427	0.0146995	0.0245232	0.014725	0	1	744.024	667.547	679.23		274.797	0.799004	12.0246	12.0012	12.048	27.2878	11.8238	28.8642	Nuclear cap-binding protein subunit 2	0	0	0.596466	301.01	1.70091	0.565894	0.0932233	0	0.968589	0.52163	0.532734	313.008;99.0026;289.011;142.005;0;0;0;0;0;0;0;0;	313.008;99.0026;289.011;142.005;0;0;0;0;0;0;0;0;	0.774917;0;0.816497;0.816497;0;0;0;0;0;0;0;0;	24607	0	0	0	0	0.943325	1	0.9275	0.953	0.927803	0.952473
Z:\HESI-source-performance\Slice-PASEF\HeLa-phospho\Raw-Data\Unenrich\20221109_HESI-DIA-PASEF-unenrich-HeLa-10ng_1_1_4981.d	20221109_HESI-DIA-PASEF-unenrich-HeLa-10ng_1_1_4981	P22314	P22314	UBA1_HUMAN	UBA1	3659.11	3479.34	3983.55	3659.11	3479.34	3983.55	3983.55	SDTAAAAVR	SDTAAAAVR	SDTAAAAVR2	2	0.00632518	0.0882336	0.000767695	0.000979432	0.000829876	0.000628141	0.000829876	0	1	1153.02	1122.79	1131.09		1055.56	0.77641	4.31618	4.29277	4.3396	-33.2954	4.45926	-35.3977	Ubiquitin-like modifier-activating enzyme 1	0	0	0.786061	1076.02	1.76067	0.327538	0.104611	0	0.951847	0	-10000000	597.009;238.005;334.006;318.006;0;0;0;0;0;0;0;136.003;	597.009;238.005;334.006;318.006;0;0;0;0;0;0;0;136.003;	0.899196;0.700489;0.428349;0.602719;0;0;0;0;0;0;0;0.602719;	8811	0	0	0	0	0.911766	1	0.745227	0.776	0.758074	0.765652
Z:\HESI-source-performance\Slice-PASEF\HeLa-phospho\Raw-Data\Unenrich\20221109_HESI-DIA-PASEF-unenrich-HeLa-10ng_1_1_4982.d	20221109_HESI-DIA-PASEF-unenrich-HeLa-10ng_1_1_4982	P22314	P22314	UBA1_HUMAN	UBA1	4983.12	4946.92	3927.62	4983.12	4946.92	3927.62	3927.62	SDTAAAAVR	SDTAAAAVR	SDTAAAAVR2	2	0.000767695	0.0164341	0.000767695	0.000735835	0.000773395	0.000628141	0.000773994	0	1	1351.02	1353.82	1319.11		1320.08	0.807085	4.33231	4.30887	4.35572	-33.2954	4.44013	-35.6368	Ubiquitin-like modifier-activating enzyme 1	0	0	0.710013	1352.02	2.12187	0.491217	0.0932452	0.615352	0.991103	0	-10000000	546.008;626.012;246.005;179.003;101.002;0;0;0;0;0;0;0;	546.008;626.012;246.005;179.003;101.002;0;0;0;0;0;0;0;	0.716377;0.931882;0.593555;0.647328;0.647328;0;0;0;0;0;0;0;	8835	0.615352	0	0	0	0.983566	1	0.748068	0.776	0.758779	0.76748
Z:\HESI-source-performance\Slice-PASEF\HeLa-phospho\Raw-Data\Unenrich\20221109_HESI-DIA-PASEF-unenrich-HeLa-10ng_1_1_4980.d	20221109_HESI-DIA-PASEF-unenrich-HeLa-10ng_1_1_4980	P17655	P17655	CAN2_HUMAN	CAPN2	2051.05	1850.89	1151.51	2051.05	1850.89	1151.51	1151.51	SDTFINLR	SDTFINLR	SDTFINLR2	2	0.00165066	0.0276283	0.000593237	0.000799361	0.000668003	0.000628141	0.000668896	0	1	621.013	576.432	586.521		1406.33	0.607386	13.3138	13.2904	13.3372	38.2722	13.2835	38.5706	Calpain-2 catalytic subunit	0	0	0.676829	1489.03	1.00214	0.366992	0.0858964	0	0.984437	0	-10000000	447.01;228.004;265.006;128.004;82.0019;0;0;89.0018;0;0;	447.01;228.004;265.006;128.004;82.0019;0;0;89.0018;0;0;	0;0.308175;0.961007;0.408248;0.816497;0;0;0.816497;0;0;	27249	0	0	0	0	0.972372	1	0.8125	0.828	0.807309	0.833793
Z:\HESI-source-performance\Slice-PASEF\HeLa-phospho\Raw-Data\Unenrich\20221109_HESI-DIA-PASEF-unenrich-HeLa-10ng_1_1_4981.d	20221109_HESI-DIA-PASEF-unenrich-HeLa-10ng_1_1_4981	P17655	P17655	CAN2_HUMAN	CAPN2	977.022	903.502	1277.22	977.022	903.502	1277.22	1277.22	SDTFINLR	SDTFINLR	SDTFINLR2	2	0.00187529	0.0176831	0.000593237	0.000979432	0.000829876	0.000628141	0.000829876	0	1	729.016	709.401	714.646		1710.64	0.729622	13.3003	13.2768	13.3237	38.2722	13.2802	38.5295	Calpain-2 catalytic subunit	0	0	0.232504	1745.04	1.53963	0.688741	0.0858964	0	0.989963	0.339305	0.580821	158.004;194.005;203.006;332.006;0;0;14.0002;0;114.002;0;	158.004;194.005;203.006;332.006;0;0;14.0002;0;114.002;0;	0.738133;0.910894;0.856582;0.546067;0;0;0.738133;0;0.30022;0;	27225	0	0	0	0	0.982317	1	0.81875	0.828	0.807388	0.839414
Z:\HESI-source-performance\Slice-PASEF\HeLa-phospho\Raw-Data\Unenrich\20221109_HESI-DIA-PASEF-unenrich-HeLa-10ng_1_1_4982.d	20221109_HESI-DIA-PASEF-unenrich-HeLa-10ng_1_1_4982	P17655	P17655	CAN2_HUMAN	CAPN2	1292.03	1273.32	1534.51	1292.03	1273.32	1534.51	1534.51	SDTFINLR	SDTFINLR	SDTFINLR2	2	0.000593237	0.00586489	0.000593237	0.000735835	0.000773395	0.000628141	0.000773994	0	1	1141.02	1135.33	1106.22		1381.56	0.790748	13.3277	13.3043	13.3511	38.2722	13.2767	38.7281	Calpain-2 catalytic subunit	0	0	0.463022	1425.03	1.57725	0.398737	0.769689	0	0.996806	0.630192	0.331306	341.008;808.016;175.003;158.004;126.002;83.0018;60.001;149.004;0;0;	341.008;808.016;175.003;158.004;126.002;83.0018;60.001;149.004;0;0;	0.610454;0.87413;0.50644;0.679236;0.532358;0.376499;0.679236;0.376499;0;0;	27273	0	0	0	0	0.994135	1	0.813864	0.828	0.808708	0.833758
Z:\HESI-source-performance\Slice-PASEF\HeLa-phospho\Raw-Data\Unenrich\20221109_HESI-DIA-PASEF-unenrich-HeLa-10ng_1_1_4980.d	20221109_HESI-DIA-PASEF-unenrich-HeLa-10ng_1_1_4980	P09525	P09525	ANXA4_HUMAN	ANXA4	1211.02	1126.56	937.285	1211.02	1126.56	937.285	937.285	SDTSFMFQR	SDTSFMFQR	SDTSFMFQR2	2	0.00152788	0.0243498	0.00228808	0.000799361	0.000668003	0.000628141	0.000668896	0	1	454.013	438.977	446.66		608.992	0.570108	12.8845	12.861	12.9079	34.3463	12.7212	35.6565	Annexin A4	0	0	0.689713	619.017	1.79433	0.286796	0.0778122	0	0.986259	0	-10000000	274.008;50.0011;87.0021;0;93.0021;0;0;0;0;0;0;	274.008;50.0011;87.0021;0;93.0021;0;0;0;0;0;0;	0.408248;0.408248;0.816497;0;0.816497;0;0;0;0;0;0;	26370	0	0	0	0	0.97565	1	0.85	0.869	0.847319	0.871435
Z:\HESI-source-performance\Slice-PASEF\HeLa-phospho\Raw-Data\Unenrich\20221109_HESI-DIA-PASEF-unenrich-HeLa-10ng_1_1_4980.d	20221109_HESI-DIA-PASEF-unenrich-HeLa-10ng_1_1_4980	P12429	P12429	ANXA3_HUMAN	ANXA3	5544.14	5355.66	5487.27	5544.14	5355.66	5487.27	5487.27	SDTSGDYEITLLK	SDTSGDYEITLLK	SDTSGDYEITLLK2	2	0.000308166	0.00284078	0.000308166	0.000799361	0.000668003	0.000628141	0.000668896	0	1	700.021	643.534	654.797		1291.82	0.61502	15.2821	15.2587	15.3055	54.3038	15.3484	53.5618	Annexin A3	0	0	0.207853	1381.04	1.08068	0.0699704	1	0	0.998377	0	-10000000	226.007;110.003;364.011;150.004;133.005;222.006;110.003;0;206.009;0;0;155.004;	226.007;110.003;364.011;150.004;133.005;222.006;110.003;0;206.009;0;0;155.004;	0.959509;0.515328;0.43126;0.817139;0.451176;0.489282;0.216681;0;0.558298;0;0;0.745127;	31285	0	0	0	0	0.997159	1	0.954687	0.989	0.9633	0.980506
Z:\HESI-source-performance\Slice-PASEF\HeLa-phospho\Raw-Data\Unenrich\20221109_HESI-DIA-PASEF-unenrich-HeLa-10ng_1_1_4981.d	20221109_HESI-DIA-PASEF-unenrich-HeLa-10ng_1_1_4981	P12429	P12429	ANXA3_HUMAN	ANXA3	4064.1	3795.63	4141.22	4064.1	3795.63	4141.22	4141.22	SDTSGDYEITLLK	SDTSGDYEITLLK	SDTSGDYEITLLK2	2	0.000679502	0.004395	0.000308166	0.000979432	0.000829876	0.000628141	0.000829876	0	1	1421.05	1394.7	1405.02		2537.14	0.928563	15.3273	15.3039	15.3507	54.3038	15.3609	53.8353	Annexin A3	0	0	0.579184	2566.08	1.25399	0.354012	0.969177	0	0.997486	0	-10000000	298.008;148.004;975.033;35.0014;0;264.008;185.005;0;118.003;0;0;92.0027;	298.008;148.004;975.033;35.0014;0;264.008;185.005;0;118.003;0;0;92.0027;	0.915561;0.70696;0.966175;0.324882;0;0.531745;0.492059;0;0.324882;0;0;0.637306;	31381	0	0	0	0	0.995605	1	0.961771	0.989	0.963143	0.988075
Z:\HESI-source-performance\Slice-PASEF\HeLa-phospho\Raw-Data\Unenrich\20221109_HESI-DIA-PASEF-unenrich-HeLa-10ng_1_1_4982.d	20221109_HESI-DIA-PASEF-unenrich-HeLa-10ng_1_1_4982	P12429	P12429	ANXA3_HUMAN	ANXA3	5355.11	5244.82	4679.22	5355.11	5244.82	4679.22	4679.22	SDTSGDYEITLLK	SDTSGDYEITLLK	SDTSGDYEITLLK2	2	0.000593237	0.0105684	0.000308166	0.000735835	0.000773395	0.000628141	0.000773994	0	1	362.011	355.502	346.387		1757.78	0.353019	15.3081	15.2847	15.3315	54.3038	15.3683	53.6339	Annexin A3	0	0	0.556023	1837.06	0.81393	5.37242e-13	0.872985	0	0.99426	0	-10000000	125.003;86.0027;151.006;192.007;233.006;0;122.003;225.006;0;64.0028;206.006;0;	125.003;86.0027;151.006;192.007;233.006;0;122.003;225.006;0;64.0028;206.006;0;	0.222309;0.655624;0.288877;0.102918;0.931163;0;0;0.36445;0;0.655624;0.69223;0;	31333	0	0	0	0	0.989432	1	0.965227	0.989	0.964085	0.990633
Z:\HESI-source-performance\Slice-PASEF\HeLa-phospho\Raw-Data\Unenrich\20221109_HESI-DIA-PASEF-unenrich-HeLa-10ng_1_1_4980.d	20221109_HESI-DIA-PASEF-unenrich-HeLa-10ng_1_1_4980	B2RXH8;B7ZW38;O60812;P07910;P0DMR1	B2RXH8;B7ZW38;O60812;P07910;P0DMR1	HNRC1_HUMAN;HNRC2_HUMAN;HNRC3_HUMAN;HNRC4_HUMAN;HNRPC_HUMAN	HNRNPC;HNRNPCL1;HNRNPCL2;HNRNPCL3;HNRNPCL4	10704.3	10165.3	9917.99	10704.3	10165.3	9917.99		SDVEAIFSK	SDVEAIFSK	SDVEAIFSK2	2	0.000308166	0.00129994	8.7018e-05	0.000799361	0.000668003	0.000628141	0.000668896	0	0	3391.07	3201.21	3257.24		4419.5	0.964005	12.904	12.8806	12.9274	35.7977	12.9088	35.8042	Heterogeneous nuclear ribonucleoprotein C-like 2	0	0	0.810228	4601.09	2.508	0.226014	0.948851	1.31995	0.999257	0.52163	0.388267	1997.04;1340.03;941.019;0;240.006;453.011;0;0;140.004;275.008;0;117.002;	1997.04;1340.03;941.019;0;240.006;453.011;0;0;140.004;275.008;0;117.002;	0.987258;0.821643;0.958267;0;0.649397;0.873419;0;0;0.488721;0.738353;0;0.488721;	26409	1.31995	0	0	0	0.9987	1	0.811146	0.826	0.804846	0.831957
Z:\HESI-source-performance\Slice-PASEF\HeLa-phospho\Raw-Data\Unenrich\20221109_HESI-DIA-PASEF-unenrich-HeLa-10ng_1_1_4981.d	20221109_HESI-DIA-PASEF-unenrich-HeLa-10ng_1_1_4981	B2RXH8;B7ZW38;O60812;P07910;P0DMR1	B2RXH8;B7ZW38;O60812;P07910;P0DMR1	HNRC1_HUMAN;HNRC2_HUMAN;HNRC3_HUMAN;HNRC4_HUMAN;HNRPC_HUMAN	HNRNPC;HNRNPCL1;HNRNPCL2;HNRNPCL3;HNRNPCL4	8374.26	7858.82	7955.11	8374.26	7858.82	7955.11		SDVEAIFSK	SDVEAIFSK	SDVEAIFSK2	2	8.7018e-05	8.7018e-05	8.7018e-05	0.000979432	0.000829876	0.000628141	0.000829876	0	0	3214.06	3094.73	3117.62		5433.05	0.921846	12.902	12.8785	12.9254	35.7977	12.9133	35.5936	Heterogeneous nuclear ribonucleoprotein C-like 2	0	0	0.942129	5601.12	2.22685	0.285242	0.996189	0.77815	0.99995	0	-10000000	1914.03;1274.02;902.017;121.002;121.002;398.008;261.006;0;51.001;0;0;139.004;	1914.03;1274.02;902.017;121.002;121.002;398.008;261.006;0;51.001;0;0;139.004;	0.986271;0.738163;0.876939;0.49529;0.453922;0.713799;0.702493;0;0.49529;0;0;0.438597;	26409	0.77815	0	0	0	0.999913	1	0.810313	0.826	0.805073	0.831035
Z:\HESI-source-performance\Slice-PASEF\HeLa-phospho\Raw-Data\Unenrich\20221109_HESI-DIA-PASEF-unenrich-HeLa-10ng_1_1_4982.d	20221109_HESI-DIA-PASEF-unenrich-HeLa-10ng_1_1_4982	B2RXH8;B7ZW38;O60812;P07910;P0DMR1	B2RXH8;B7ZW38;O60812;P07910;P0DMR1	HNRC1_HUMAN;HNRC2_HUMAN;HNRC3_HUMAN;HNRC4_HUMAN;HNRPC_HUMAN	HNRNPC;HNRNPCL1;HNRNPCL2;HNRNPCL3;HNRNPCL4	9566.33	9530.5	9653.54	9566.33	9530.5	9653.54		SDVEAIFSK	SDVEAIFSK	SDVEAIFSK2	2	0.000421407	0.000267693	8.7018e-05	0.000735835	0.000773395	0.000628141	0.000773994	0	0	4182.09	4071.39	3967		6206.63	0.86533	12.9062	12.8828	12.9296	35.7977	12.9198	35.5732	Heterogeneous nuclear ribonucleoprotein C-like 2	0	0	0.907027	6543.15	2.02928	0.185327	0.986853	0.222068	0.999854	1.30846	0.468276	2113.05;789.016;1580.03;195.004;334.008;489.011;125.002;0;0;186.004;0;0;	2113.05;789.016;1580.03;195.004;334.008;489.011;125.002;0;0;186.004;0;0;	0.955389;0.565048;0.785749;0.534211;0.47568;0.733315;0.381789;0;0;0.47568;0;0;	26409	0.222068	0	0	0	0.999579	1	0.811771	0.826	0.806593	0.831591
Z:\HESI-source-performance\Slice-PASEF\HeLa-phospho\Raw-Data\Unenrich\20221109_HESI-DIA-PASEF-unenrich-HeLa-10ng_1_1_4982.d	20221109_HESI-DIA-PASEF-unenrich-HeLa-10ng_1_1_4982	P15586	P15586	GNS_HUMAN	GNS	388.012	379.217	379.217	388.012	379.217	379.217	379.217	SDVLVEYQGEGR	SDVLVEYQGEGR	SDVLVEYQGEGR2	2	0.00383275	0.0756297	0.00711804	0.00266134	0.0031072	0.000628141	0.00311203	0	1	388.012	379.217	369.494		379.97	0.855903	10.9155	10.8921	10.9389	20.3656	10.9176	20.4112	N-acetylglucosamine-6-sulfatase	0	0	0	399.013	1.69498	0.463362	0.0697758	0.804984	0.960325	0	-10000000	202.005;46.0013;140.005;0;0;0;0;0;0;0;129.005;129.005;	202.005;46.0013;140.005;0;0;0;0;0;0;0;129.005;129.005;	0.892189;0.816497;0.816497;0;0;0;0;0;0;0;0;0.816497;	22330	0.804984	0	0	0	0.92437	1	0.9325	0.96	0.934431	0.957691
Z:\HESI-source-performance\Slice-PASEF\HeLa-phospho\Raw-Data\Unenrich\20221109_HESI-DIA-PASEF-unenrich-HeLa-10ng_1_1_4982.d	20221109_HESI-DIA-PASEF-unenrich-HeLa-10ng_1_1_4982	O00571	O00571	DDX3X_HUMAN	DDX3X	2780.08	2773.87	3598.86	2780.08	2773.87	3598.86	3598.86	SDYDGIGSR	SDYDGIGSR	SDYDGIGSR2	2	0.00261715	0.0584476	0.00467202	0.000735835	0.000773395	0.000628141	0.000773994	0	1	1428.03	1415.9	1379.6		783.511	0.832314	6.88739	6.86394	6.9108	-12.7136	6.75239	-11.6847	ATP-dependent RNA helicase DDX3X	0	0	0.758855	811.019	1.68511	0.270513	0.0490265	0	0.96906	1.29713	0.552737	661.013;0;475.013;180.004;292.006;272.006;82.0018;72.0018;0;0;0;	661.013;0;475.013;180.004;292.006;272.006;82.0018;72.0018;0;0;0;	0.876133;0;0.926063;0.255101;0.580615;0.371386;0;0.604133;0;0;0;	14073	0	0	0	0	0.941552	1	0.798182	0.827	0.807724	0.818
Z:\HESI-source-performance\Slice-PASEF\HeLa-phospho\Raw-Data\Unenrich\20221109_HESI-DIA-PASEF-unenrich-HeLa-10ng_1_1_4980.d	20221109_HESI-DIA-PASEF-unenrich-HeLa-10ng_1_1_4980	Q14974	Q14974	IMB1_HUMAN	KPNB1	14465.3	13614.8	11191.8	14465.3	13614.8	11191.8	11191.8	SDYDMVDYLNELR	SDYDMVDYLNELR	SDYDMVDYLNELR2	2	0.000972195	0.0066825	9.69992e-05	0.000799361	0.000668003	0.000628141	0.000668896	0	1	639.024	619.439	630.281		1543.64	0.633349	19.457	19.4336	19.4804	88.056	19.3942	88.6875	Importin subunit beta-1	0	0	0.654334	1565.06	1.21933	0.40124	1	0.434717	0.996191	0	-10000000	411.016;115.003;349.013;387.016;113.004;0;76.0032;121.005;0;0;0;132.007;	411.016;115.003;349.013;387.016;113.004;0;76.0032;121.005;0;0;0;132.007;	0.571863;0.816497;0;0.738981;0.670599;0;0;0.439164;0;0;0;0.816497;	39842	0.434717	0	0	0	0.993317	1	1.0375	1.049	1.02445	1.06036
Z:\HESI-source-performance\Slice-PASEF\HeLa-phospho\Raw-Data\Unenrich\20221109_HESI-DIA-PASEF-unenrich-HeLa-10ng_1_1_4981.d	20221109_HESI-DIA-PASEF-unenrich-HeLa-10ng_1_1_4981	Q14974	Q14974	IMB1_HUMAN	KPNB1	13617.2	12558.5	11422.2	13617.2	12558.5	11422.2	11422.2	SDYDMVDYLNELR	SDYDMVDYLNELR	SDYDMVDYLNELR2	2	9.69992e-05	9.69992e-05	9.69992e-05	0.000979432	0.000829876	0.000628141	0.000829876	0	1	1527.06	1481.36	1492.31		2037.65	0.855426	19.479	19.4555	19.5024	88.056	19.4099	88.9173	Importin subunit beta-1	0	0	0.80263	2085.09	2.07875	0.651422	0.998762	1.50265	0.999944	0	-10000000	841.029;339.013;285.013;225.008;347.013;0;0;108.003;0;0;104.003;90.0033;	841.029;339.013;285.013;225.008;347.013;0;0;108.003;0;0;104.003;90.0033;	0.942144;0.730543;0.66553;0.618734;0.767257;0;0;0.488687;0;0;0.488687;0.442735;	39890	1.50265	0	0	0	0.999903	1	1.03614	1.049	1.02523	1.05871
Z:\HESI-source-performance\Slice-PASEF\HeLa-phospho\Raw-Data\Unenrich\20221109_HESI-DIA-PASEF-unenrich-HeLa-10ng_1_1_4982.d	20221109_HESI-DIA-PASEF-unenrich-HeLa-10ng_1_1_4982	Q14974	Q14974	IMB1_HUMAN	KPNB1	6891.14	6825.76	9196.74	6891.14	6825.76	9196.74	9196.74	SDYDMVDYLNELR	SDYDMVDYLNELR	SDYDMVDYLNELR2	2	0.000593237	0.00262509	9.69992e-05	0.000735835	0.000773395	0.000628141	0.000773994	0	1	520.018	487.028	474.541		1396.25	0.513927	19.4832	19.4598	19.5067	88.056	19.4145	89.032	Importin subunit beta-1	0	0	0.820068	1530.05	1.41465	2.93376e-13	0.99024	0.766779	0.998568	0	-10000000	275.01;54.0016;550.023;78.0033;191.007;0;260.013;29.0008;0;97.0032;0;0;	275.01;54.0016;550.023;78.0033;191.007;0;260.013;29.0008;0;97.0032;0;0;	0.554172;0.417691;0.870675;0.382251;0.48319;0;0.139228;0.653116;0;0.653116;0;0;	39890	0.766779	0	0	0	0.997375	1	1.03659	1.049	1.02638	1.05826
Z:\HESI-source-performance\Slice-PASEF\HeLa-phospho\Raw-Data\Unenrich\20221109_HESI-DIA-PASEF-unenrich-HeLa-10ng_1_1_4980.d	20221109_HESI-DIA-PASEF-unenrich-HeLa-10ng_1_1_4980	O75874	O75874	IDHC_HUMAN	IDH1	2343.06	2186.3	2227.75	2343.06	2186.3	2227.75	2227.75	SDYLNTFEFMDK	SDYLNTFEFMDK	SDYLNTFEFMDK2	2	0.000743863	0.00661449	0.000679502	0.000799361	0.000668003	0.000628141	0.000668896	0	1	731.025	701.537	713.815		470.668	0.634057	18.3055	18.2821	18.3289	76.5163	18.2391	77.0151	Isocitrate dehydrogenase [NADP] cytoplasmic	0	0	0	482.015	1.08025	0.0448085	1	0.989781	0.996229	0	-10000000	353.012;331.01;0;196.006;182.006;117.003;130.006;0;0;0;0;233.007;	353.012;331.01;0;196.006;182.006;117.003;130.006;0;0;0;0;233.007;	0.665372;0.558008;0;0.408248;0.816497;0.408248;0.816497;0;0;0;0;0.405331;	37483	0.989781	0	0	0	0.993385	1	1.00875	1.031	1.00473	1.03422
Z:\HESI-source-performance\Slice-PASEF\HeLa-phospho\Raw-Data\Unenrich\20221109_HESI-DIA-PASEF-unenrich-HeLa-10ng_1_1_4981.d	20221109_HESI-DIA-PASEF-unenrich-HeLa-10ng_1_1_4981	O75874	O75874	IDHC_HUMAN	IDH1	2077.04	1898.61	1927.96	2077.04	1898.61	1927.96	1927.96	SDYLNTFEFMDK	SDYLNTFEFMDK	SDYLNTFEFMDK2	2	0.000679502	0.00347133	0.000679502	0.000979432	0.000829876	0.000628141	0.000829876	0	1	810.025	760.087	765.707		688.2	0.870364	18.2923	18.2688	18.3157	76.5163	18.2569	76.7385	Isocitrate dehydrogenase [NADP] cytoplasmic	0	0	0.681589	728.031	0.927684	0.301055	0.225361	0.0860763	0.998014	0	-10000000	535.016;295.012;0;275.009;0;54.0016;12.0004;317.009;0;57.0016;99.003;133.006;	535.016;295.012;0;275.009;0;54.0016;12.0004;317.009;0;57.0016;99.003;133.006;	0.995242;0.627636;0;0.627422;0;0.452958;0.452958;0.734133;0;0.452958;0.4251;0.452958;	37459	0.0860763	0	0	0	0.996529	1	1.00719	1.031	1.00532	1.03244
Z:\HESI-source-performance\Slice-PASEF\HeLa-phospho\Raw-Data\Unenrich\20221109_HESI-DIA-PASEF-unenrich-HeLa-10ng_1_1_4982.d	20221109_HESI-DIA-PASEF-unenrich-HeLa-10ng_1_1_4982	O75874	O75874	IDHC_HUMAN	IDH1	2483.07	2444.41	2357.32	2483.07	2444.41	2357.32	2357.32	SDYLNTFEFMDK	SDYLNTFEFMDK	SDYLNTFEFMDK2	2	0.000767695	0.0270237	0.000679502	0.000735835	0.000773395	0.000628141	0.000773994	0	1	780.026	769.542	749.812		1056.47	0.788404	18.2967	18.2733	18.3201	76.5163	18.2558	76.7659	Isocitrate dehydrogenase [NADP] cytoplasmic	0	0	0.314741	1099.04	0.763113	0.249591	0.90138	0.444521	0.985453	0	-10000000	327.009;369.012;100.003;145.005;308.012;0;106.003;0;182.006;0;0;0;	327.009;369.012;100.003;145.005;308.012;0;106.003;0;182.006;0;0;0;	0.933518;0.253098;0.471994;0.672664;0.688827;0;0.471994;0;0.504485;0;0;0;	37459	0.444521	0	0	0	0.972976	1	0.998646	1.031	1.00679	1.02352
Z:\HESI-source-performance\Slice-PASEF\HeLa-phospho\Raw-Data\Unenrich\20221109_HESI-DIA-PASEF-unenrich-HeLa-10ng_1_1_4981.d	20221109_HESI-DIA-PASEF-unenrich-HeLa-10ng_1_1_4981	Q9GZP8	Q9GZP8	IMUP_HUMAN	IMUP	391.006	380.754	380.754	391.006	380.754	380.754	380.754	SEAGAGPGPK	SEAGAGPGPK	SEAGAGPGPK2	2	0.000679502	0.00442718	0.000679502	0.00309406	0.002886	0.00425713	0.00289017	0	1	391.006	380.754	383.569		222.686	0.801775	3.14525	3.12184	3.16865	-49.4429	3.27311	-49.1926	Immortalization up-regulated protein	0	0	0.704284	227.004	1.50145	0.14662	0.0473503	0	0.997468	0	-10000000	203.003;473.006;0;78.0015;135.003;110.001;	203.003;473.006;0;78.0015;135.003;110.001;	0.931881;0.447362;0;0.647353;0;0.671168;	6411	0	0	0	0	0.995573	1	0.738523	0.749	0.730686	0.759808
Z:\HESI-source-performance\Slice-PASEF\HeLa-phospho\Raw-Data\Unenrich\20221109_HESI-DIA-PASEF-unenrich-HeLa-10ng_1_1_4981.d	20221109_HESI-DIA-PASEF-unenrich-HeLa-10ng_1_1_4981	Q9UGI8	Q9UGI8	TES_HUMAN	TES	1195.02	1132.2	1309.82	1195.02	1132.2	1309.82	1309.82	SEALGVGDVK	SEALGVGDVK	SEALGVGDVK2	2	0.000674309	0.00128952	0.000674309	0.000979432	0.000829876	0.000628141	0.000829876	0	1	966.022	958.921	966.011		1407.01	0.743169	9.06135	9.03794	9.08477	5.41907	8.99508	5.8689	Testin	0	0	0.766938	1407.03	1.67318	0.670887	0.818187	0	0.999261	1.06594	0.598794	300.008;413.01;253.005;0;111.002;90.0019;0;0;0;83.0019;0;176.004;	300.008;413.01;253.005;0;111.002;90.0019;0;0;0;83.0019;0;176.004;	0.711377;0.87963;0.558106;0;0.408903;0.515803;0;0;0;0.515803;0;0.190642;	18537	0	0	0	0	0.99871	1	0.811932	0.837	0.816464	0.833114
Z:\HESI-source-performance\Slice-PASEF\HeLa-phospho\Raw-Data\Unenrich\20221109_HESI-DIA-PASEF-unenrich-HeLa-10ng_1_1_4982.d	20221109_HESI-DIA-PASEF-unenrich-HeLa-10ng_1_1_4982	Q9UGI8	Q9UGI8	TES_HUMAN	TES	1173.03	1167.31	1469.32	1173.03	1167.31	1469.32	1469.32	SEALGVGDVK	SEALGVGDVK	SEALGVGDVK2	2	0.00312838	0.0660982	0.000674309	0.000735835	0.000773395	0.000628141	0.000773994	0	1	1107.03	1120.43	1091.7		810.642	0.493664	9.06546	9.04207	9.08888	5.41907	8.99422	5.83484	Testin	0	0	0.627526	822.02	0.68941	0.21354	0.0326673	0.143199	0.965151	0	-10000000	240.006;254.006;613.015;160.004;0;161.004;0;0;0;110.002;0;0;	240.006;254.006;613.015;160.004;0;161.004;0;0;0;110.002;0;0;	0.923065;0.369544;0.376975;0.276609;0;0;0;0;0;0;0;0;	18537	0.143199	0	0	0	0.933902	1	0.812727	0.837	0.8171	0.832571
Z:\HESI-source-performance\Slice-PASEF\HeLa-phospho\Raw-Data\Unenrich\20221109_HESI-DIA-PASEF-unenrich-HeLa-10ng_1_1_4980.d	20221109_HESI-DIA-PASEF-unenrich-HeLa-10ng_1_1_4980	Q7KZF4	Q7KZF4	SND1_HUMAN	SND1	2335.04	2312.15	2366.37	2335.04	2312.15	2366.37	2366.37	SEAVVEYVFSGSR	SEAVVEYVFSGSR	SEAVVEYVFSGSR2	2	0.00152788	0.0266698	0.000432152	0.000799361	0.000668003	0.000628141	0.000668896	0	1	700.022	658.655	670.183		1642.91	0.777052	15.9612	15.9377	15.9846	57.85	15.861	58.6639	Staphylococcal nuclease domain-containing protein 1	0	0	0.677089	1716.06	1.34671	0.0731516	0.230844	1.36222	0.984969	0	-10000000	490.014;81.0027;205.007;129.005;93.0027;162.006;64.0028;318.011;226.008;89.0027;0;0;	490.014;81.0027;205.007;129.005;93.0027;162.006;64.0028;318.011;226.008;89.0027;0;0;	0.948504;0.468188;0.24637;0.319742;0.319742;0.662316;0.465077;0.558427;0.808987;0.468188;0;0;	32677	1.36222	0	0	0	0.97333	1	0.943636	0.984	0.957509	0.969545
Z:\HESI-source-performance\Slice-PASEF\HeLa-phospho\Raw-Data\Unenrich\20221109_HESI-DIA-PASEF-unenrich-HeLa-10ng_1_1_4981.d	20221109_HESI-DIA-PASEF-unenrich-HeLa-10ng_1_1_4981	Q7KZF4	Q7KZF4	SND1_HUMAN	SND1	2172.05	2125.88	2151	2172.05	2125.88	2151	2151	SEAVVEYVFSGSR	SEAVVEYVFSGSR	SEAVVEYVFSGSR2	2	0.00258565	0.0346286	0.000432152	0.000979432	0.000829876	0.000628141	0.000829876	0	1	586.017	549.651	553.715		896.716	0.545191	15.9828	15.9594	16.0062	57.85	15.8637	58.6824	Staphylococcal nuclease domain-containing protein 1	0	0	0.150658	949.028	0.7138	0.385555	0.0674312	0.473404	0.980532	0	-10000000	149.006;156.004;248.008;281.007;122.003;0;163.005;118.003;0;69.0027;0;0;	149.006;156.004;248.008;281.007;122.003;0;163.005;118.003;0;69.0027;0;0;	0.0476423;0.567057;0.742526;0.79688;0.772536;0;0.297012;0.201628;0;0.461878;0;0;	32725	0.473404	0	0	0	0.965371	1	0.945	0.984	0.957718	0.970349
Z:\HESI-source-performance\Slice-PASEF\HeLa-phospho\Raw-Data\Unenrich\20221109_HESI-DIA-PASEF-unenrich-HeLa-10ng_1_1_4982.d	20221109_HESI-DIA-PASEF-unenrich-HeLa-10ng_1_1_4982	Q7KZF4	Q7KZF4	SND1_HUMAN	SND1	2766.06	2622.68	2533.12	2766.06	2622.68	2533.12	2533.12	SEAVVEYVFSGSR	SEAVVEYVFSGSR	SEAVVEYVFSGSR2	2	0.000421407	0.00134766	0.000432152	0.000735835	0.000773395	0.000628141	0.000773994	0	1	803.026	766.541	746.887		1535.64	0.668821	15.9755	15.9521	15.9989	57.85	15.8608	58.7212	Staphylococcal nuclease domain-containing protein 1	0	0	0.856111	1651.06	1.51498	0.0919875	0.969726	0.972052	0.999264	0	-10000000	47.0014;463.014;115.003;293.011;0;207.005;441.017;0;57.0014;114.003;0;0;	47.0014;463.014;115.003;293.011;0;207.005;441.017;0;57.0014;114.003;0;0;	0.549613;0.606417;0.549613;0.786552;0;0.281372;0.476637;0;0.549613;0.549613;0;0;	32701	0.972052	0	0	0	0.998652	1	0.95	0.984	0.958863	0.974837
Z:\HESI-source-performance\Slice-PASEF\HeLa-phospho\Raw-Data\Unenrich\20221109_HESI-DIA-PASEF-unenrich-HeLa-10ng_1_1_4980.d	20221109_HESI-DIA-PASEF-unenrich-HeLa-10ng_1_1_4980	Q92973	Q92973	TNPO1_HUMAN	TNPO1	1424.05	1326.31	1447.28	1424.05	1326.31	1447.28	1447.28	SEC(UniMod:4)LNNIGDSSPLIR	SECLNNIGDSSPLIR	SEC(UniMod:4)LNNIGDSSPLIR2	2	0.00468806	0.0595296	0.00864367	0.000799361	0.000668003	0.000628141	0.000668896	0	1	243.008	225.668	229.618		853.269	0.82705	13.8497	13.8263	13.8732	44.1149	14.0245	42.7827	Transportin-1	0	0	0.784015	903.03	1.2932	0.549101	0.821384	0.51554	0.967059	0	-10000000	132.005;111.003;0;0;0;0;0;0;0;0;0;0;	132.005;111.003;0;0;0;0;0;0;0;0;0;0;	0.92562;0.709831;0;0;0;0;0;0;0;0;0;0;	28349	0.51554	0	0	0	0.94047	1	1.04216	1.064	1.04067	1.06457
Z:\HESI-source-performance\Slice-PASEF\HeLa-phospho\Raw-Data\Unenrich\20221109_HESI-DIA-PASEF-unenrich-HeLa-10ng_1_1_4981.d	20221109_HESI-DIA-PASEF-unenrich-HeLa-10ng_1_1_4981	P06396	P06396	GELS_HUMAN	GSN	1026.03	1011.89	1071.08	1026.03	1011.89	1071.08	1071.08	SEDC(UniMod:4)FILDHGK	SEDCFILDHGK	SEDC(UniMod:4)FILDHGK3	3	0.00920274	0.132662	0.00497943	0.000979432	0.000829876	0.000628141	0.000829876	0	1	749.011	718.686	724.001		817.762	0.815495	10.5105	10.4871	10.5339	15.9215	10.2944	17.4434	Gelsolin	0	0	0.155042	846.011	1.37937	0.539335	0.263412	0.804984	0.929315	0	-10000000	556.008;124.001;69.0014;0;121.001;0;0;154.003;0;0;135.003;0;	556.008;124.001;69.0014;0;121.001;0;0;154.003;0;0;135.003;0;	0.916476;0.816497;0;0;0;0;0;0.816497;0;0;0.816497;0;	21507	0.804984	0	0	0	0	1	0.72375	0.742	0.723642	0.746006
Z:\HESI-source-performance\Slice-PASEF\HeLa-phospho\Raw-Data\Unenrich\20221109_HESI-DIA-PASEF-unenrich-HeLa-10ng_1_1_4982.d	20221109_HESI-DIA-PASEF-unenrich-HeLa-10ng_1_1_4982	P06396	P06396	GELS_HUMAN	GSN	1028.02	1009.84	1397.23	1028.02	1009.84	1397.23	1397.23	SEDC(UniMod:4)FILDHGK	SEDCFILDHGK	SEDC(UniMod:4)FILDHGK3	3	0.00497943	0.0958105	0.00497943	0.000735835	0.000773395	0.000628141	0.000773994	0	1	1028.02	1009.84	983.951		627.889	0.796109	10.5265	10.503	10.5499	15.9215	10.3208	17.473	Gelsolin	0	0	0.588309	656.008	0.794369	0.260579	0.07036	0	0.950265	0	-10000000	477.007;304.005;247.003;142.003;0;0;0;115.001;0;58.0006;0;132.003;	477.007;304.005;247.003;142.003;0;0;0;115.001;0;58.0006;0;132.003;	0.966764;0.674099;0.616711;0.15733;0;0;0;0.695986;0;0.15733;0;0.186664;	21531	0	0	0	0	0.904189	1	0.734375	0.742	0.723754	0.755263
Z:\HESI-source-performance\Slice-PASEF\HeLa-phospho\Raw-Data\Unenrich\20221109_HESI-DIA-PASEF-unenrich-HeLa-10ng_1_1_4980.d	20221109_HESI-DIA-PASEF-unenrich-HeLa-10ng_1_1_4980	P13073	P13073	COX41_HUMAN	COX4I1	3788.08	3566.11	3496.44	3788.08	3566.11	3496.44	3496.44	SEDFSLPAYMDR	SEDFSLPAYMDR	SEDFSLPAYMDR2	2	0.000183042	0.000183042	7.20466e-05	0.000799361	0.000668003	0.000628141	0.000668896	0	1	2570.08	2418.1	2460.42		3044.41	0.850411	16.0314	16.008	16.0549	58.7394	15.9649	59.1957	Cytochrome c oxidase subunit 4 isoform 1, mitochondrial	0	0	0.895114	3180.11	1.7485	0.0602931	0.902213	1.55598	0.999895	0.879295	0.43225	1610.06;649.017;311.011;225.005;229.006;425.014;436.017;99.0028;0;0;39.0014;0;	1610.06;649.017;311.011;225.005;229.006;425.014;436.017;99.0028;0;0;39.0014;0;	0.887492;0.831271;0.698388;0.462072;0.776457;0.596496;0.696091;0.458287;0;0;0.458287;0;	32821	1.55598	0	0	0	0.999817	1	0.955682	0.981	0.954187	0.981475
Z:\HESI-source-performance\Slice-PASEF\HeLa-phospho\Raw-Data\Unenrich\20221109_HESI-DIA-PASEF-unenrich-HeLa-10ng_1_1_4981.d	20221109_HESI-DIA-PASEF-unenrich-HeLa-10ng_1_1_4981	P13073	P13073	COX41_HUMAN	COX4I1	3117.07	2892.38	3012.24	3117.07	2892.38	3012.24	3012.24	SEDFSLPAYMDR	SEDFSLPAYMDR	SEDFSLPAYMDR2	2	7.20466e-05	7.20466e-05	7.20466e-05	0.000979432	0.000829876	0.000628141	0.000829876	0	1	2725.09	2580.84	2599.93		1897.7	0.89275	16.0648	16.0414	16.0882	58.7394	15.9789	59.3036	Cytochrome c oxidase subunit 4 isoform 1, mitochondrial	0	0	0.897951	1989.06	1.97247	0.234347	0.928591	1.04278	0.999959	0	-10000000	1880.06;452.017;393.01;507.014;149.006;0;0;96.0028;0;81.0027;359.014;240.008;	1880.06;452.017;393.01;507.014;149.006;0;0;96.0028;0;81.0027;359.014;240.008;	0.983048;0.894662;0.458585;0.868935;0.403054;0;0;0.587836;0;0.563949;0.816491;0.674594;	32893	1.04278	0	0	0	0.999928	1	0.956042	0.981	0.954538	0.981851
Z:\HESI-source-performance\Slice-PASEF\HeLa-phospho\Raw-Data\Unenrich\20221109_HESI-DIA-PASEF-unenrich-HeLa-10ng_1_1_4982.d	20221109_HESI-DIA-PASEF-unenrich-HeLa-10ng_1_1_4982	P13073	P13073	COX41_HUMAN	COX4I1	4481.1	4459.82	4367.53	4481.1	4459.82	4367.53	4367.53	SEDFSLPAYMDR	SEDFSLPAYMDR	SEDFSLPAYMDR2	2	0.000104427	0.000104427	7.20466e-05	0.000735835	0.000773395	0.000628141	0.000773994	0	1	2060.08	1969.13	1918.65		2196.18	0.872268	16.0692	16.0458	16.0927	58.7394	15.9757	59.4268	Cytochrome c oxidase subunit 4 isoform 1, mitochondrial	0	0	0.742599	2358.07	1.51716	0.678401	1	0.851634	0.999943	0	-10000000	1585.06;399.011;76.0027;0;81.0028;0;213.009;82.0027;206.006;172.004;0;218.008;	1585.06;399.011;76.0027;0;81.0028;0;213.009;82.0027;206.006;172.004;0;218.008;	0.971247;0.528394;0.613335;0;0.142039;0;0.618604;0.379787;0.822107;0.605924;0;0.681756;	32893	0.851634	0	0	0	0.999896	1	0.958021	0.981	0.955626	0.983212
Z:\HESI-source-performance\Slice-PASEF\HeLa-phospho\Raw-Data\Unenrich\20221109_HESI-DIA-PASEF-unenrich-HeLa-10ng_1_1_4980.d	20221109_HESI-DIA-PASEF-unenrich-HeLa-10ng_1_1_4980	P04843	P04843	RPN1_HUMAN	RPN1	2170.05	2054.11	1697.68	2170.05	2054.11	1697.68	1697.68	SEDLLDYGPFR	SEDLLDYGPFR	SEDLLDYGPFR2	2	0.000972195	0.00944482	0.000593237	0.000799361	0.000668003	0.000628141	0.000668896	0	1	1311.04	1267.65	1289.84		670.004	0.850896	17.7735	17.7501	17.7969	72.1304	17.688	72.8394	Dolichyl-diphosphooligosaccharide--protein glycosyltransferase subunit 1	0	0	0	681.018	1.34636	0.358644	0.959258	0.163388	0.994625	0	-10000000	532.016;325.01;454.016;147.005;0;111.003;492.013;76.0026;0;94.0026;0;0;	532.016;325.01;454.016;147.005;0;111.003;492.013;76.0026;0;94.0026;0;0;	0.945197;0.714184;0.838261;0.441188;0;0.441188;0.818702;0.532718;0;0.532718;0;0;	36391	0.163388	0	0	0	0.990555	1	0.928125	0.956	0.930871	0.953143
Z:\HESI-source-performance\Slice-PASEF\HeLa-phospho\Raw-Data\Unenrich\20221109_HESI-DIA-PASEF-unenrich-HeLa-10ng_1_1_4981.d	20221109_HESI-DIA-PASEF-unenrich-HeLa-10ng_1_1_4981	P04843	P04843	RPN1_HUMAN	RPN1	1835.04	1745.8	2064.14	1835.04	1745.8	2064.14	2064.14	SEDLLDYGPFR	SEDLLDYGPFR	SEDLLDYGPFR2	2	0.00226154	0.0314535	0.000593237	0.000979432	0.000829876	0.000628141	0.000829876	0	1	1556.05	1515.85	1527.06		2719.46	0.910376	17.7601	17.7367	17.7836	72.1304	17.7032	72.5819	Dolichyl-diphosphooligosaccharide--protein glycosyltransferase subunit 1	0	0	0.801401	2771.08	1.36692	0.487755	0.249022	0.566229	0.982286	0.720441	0.485388	811.027;561.016;184.007;0;162.005;0;0;181.005;47.0013;0;0;0;	811.027;561.016;184.007;0;162.005;0;0;181.005;47.0013;0;0;0;	0.945752;0.970574;0.570914;0;0.399466;0;0;0.627581;0.564553;0;0;0;	36367	0.566229	0	0	0	0.968547	1	0.933068	0.956	0.931372	0.958119
Z:\HESI-source-performance\Slice-PASEF\HeLa-phospho\Raw-Data\Unenrich\20221109_HESI-DIA-PASEF-unenrich-HeLa-10ng_1_1_4982.d	20221109_HESI-DIA-PASEF-unenrich-HeLa-10ng_1_1_4982	P04843	P04843	RPN1_HUMAN	RPN1	1890.04	1876.07	1919.82	1890.04	1876.07	1919.82	1919.82	SEDLLDYGPFR	SEDLLDYGPFR	SEDLLDYGPFR2	2	0.000593237	0.00198222	0.000593237	0.000735835	0.000773395	0.000628141	0.000773994	0	1	1672.05	1647.43	1605.19		1720.39	0.685676	17.7411	17.7177	17.7645	72.1304	17.7081	72.4351	Dolichyl-diphosphooligosaccharide--protein glycosyltransferase subunit 1	0	0	0.460134	1792.05	1.4172	0.507911	1	0.539782	0.998918	0	-10000000	803.021;285.008;584.021;0;171.005;227.008;0;115.003;85.0026;197.005;0;0;	803.021;285.008;584.021;0;171.005;227.008;0;115.003;85.0026;197.005;0;0;	0.527293;0.628563;0.931321;0;0.931903;0.564949;0;0.642871;0.270864;0;0;0;	36319	0.539782	0	0	0	0.998018	1	0.931023	0.956	0.931094	0.956049
Z:\HESI-source-performance\Slice-PASEF\HeLa-phospho\Raw-Data\Unenrich\20221109_HESI-DIA-PASEF-unenrich-HeLa-10ng_1_1_4981.d	20221109_HESI-DIA-PASEF-unenrich-HeLa-10ng_1_1_4981	O94906	O94906	PRP6_HUMAN	PRPF6	861.018	853.367	856.457	861.018	853.367	856.457	856.457	SEDVWLEAAR	SEDVWLEAAR	SEDVWLEAAR2	2	0.00258565	0.0340131	0.00459964	0.000979432	0.000829876	0.000628141	0.000829876	0	1	232.005	224.229	225.887		461.515	0.816497	13.7973	13.7739	13.8207	40.1709	13.5119	42.3863	Pre-mRNA-processing factor 6	0	0	0.418283	474.014	1.79212	0.175736	0.302722	0	0.980872	0	-10000000	223.007;118.002;0;0;60.0012;54.0012;0;0;0;0;0;0;	223.007;118.002;0;0;60.0012;54.0012;0;0;0;0;0;0;	0.750644;0.816497;0;0;0.816497;0.816497;0;0;0;0;0;0;	28245	0	0	0	0	0.965987	1	0.8825	0.899	0.875065	0.9059
Z:\HESI-source-performance\Slice-PASEF\HeLa-phospho\Raw-Data\Unenrich\20221109_HESI-DIA-PASEF-unenrich-HeLa-10ng_1_1_4980.d	20221109_HESI-DIA-PASEF-unenrich-HeLa-10ng_1_1_4980	O00469	O00469	PLOD2_HUMAN	PLOD2	1934.04	1817.73	1912.38	1934.04	1817.73	1912.38	1912.38	SEDYVDIVQGNR	SEDYVDIVQGNR	SEDYVDIVQGNR2	2	0.00468806	0.0605786	0.00193183	0.000799361	0.000668003	0.000628141	0.000668896	0	1	864.023	818.425	832.749		294.934	0.878701	12.4122	12.3888	12.4357	31.59	12.3983	31.7202	Procollagen-lysine,2-oxoglutarate 5-dioxygenase 2	0	0	0.373329	306.011	1.07564	0.411276	0.248003	0	0.966498	0	-10000000	266.007;0;226.005;0;372.011;0;0;0;75.0027;0;0;0;	266.007;0;226.005;0;372.011;0;0;0;75.0027;0;0;0;	0.846548;0;0.804006;0;0.947071;0;0;0;0.20475;0;0;0;	25402	0	0	0	0	0.939421	1	0.939062	0.964	0.938508	0.964632
Z:\HESI-source-performance\Slice-PASEF\HeLa-phospho\Raw-Data\Unenrich\20221109_HESI-DIA-PASEF-unenrich-HeLa-10ng_1_1_4981.d	20221109_HESI-DIA-PASEF-unenrich-HeLa-10ng_1_1_4981	O00469	O00469	PLOD2_HUMAN	PLOD2	1789.04	1751.68	1670.59	1789.04	1751.68	1670.59	1670.59	SEDYVDIVQGNR	SEDYVDIVQGNR	SEDYVDIVQGNR2	2	0.00193183	0.0228137	0.00193183	0.000979432	0.000829876	0.000628141	0.000829876	0	1	761.025	732.455	737.871		1556.21	0.619581	12.3984	12.375	12.4218	31.59	12.4216	31.6142	Procollagen-lysine,2-oxoglutarate 5-dioxygenase 2	0	0	0.717468	1605.05	1.50473	0.225321	0.241766	0	0.987089	0	-10000000	398.012;75.0026;363.013;0;0;133.005;0;0;0;0;0;0;	398.012;75.0026;363.013;0;0;133.005;0;0;0;0;0;0;	0.954517;0.0697273;0.252353;0;0;0.560307;0;0;0;0;0;0;	25378	0	0	0	0	0.977186	1	0.934886	0.964	0.938479	0.960047
Z:\HESI-source-performance\Slice-PASEF\HeLa-phospho\Raw-Data\Unenrich\20221109_HESI-DIA-PASEF-unenrich-HeLa-10ng_1_1_4980.d	20221109_HESI-DIA-PASEF-unenrich-HeLa-10ng_1_1_4980	Q02809	Q02809	PLOD1_HUMAN	PLOD1	2232.08	2094.01	2900.71	2232.08	2094.01	2900.71	2900.71	SEDYVDIVQGR	SEDYVDIVQGR	SEDYVDIVQGR2	2	0.000972195	0.011955	0.000593237	0.000799361	0.000668003	0.000628141	0.000668896	0	1	590.015	569.368	579.333		647.086	0.692709	12.796	12.7726	12.8194	34.1671	12.7001	34.9212	Procollagen-lysine,2-oxoglutarate 5-dioxygenase 1	0	0	0.302838	659.018	0.981089	0.264771	0.988723	0.760689	0.993206	0	-10000000	101.003;132.005;128.005;267.006;0;222.006;83.0025;28.0006;168.005;0;0;0;	101.003;132.005;128.005;267.006;0;222.006;83.0025;28.0006;168.005;0;0;0;	0.54247;0.408248;0.816497;0.733269;0;0.71228;0.408248;0.408248;0.542026;0;0;0;	26188	0.760689	0	0	0	0.988045	1	0.915	0.938	0.91268	0.939911
Z:\HESI-source-performance\Slice-PASEF\HeLa-phospho\Raw-Data\Unenrich\20221109_HESI-DIA-PASEF-unenrich-HeLa-10ng_1_1_4982.d	20221109_HESI-DIA-PASEF-unenrich-HeLa-10ng_1_1_4982	Q02809	Q02809	PLOD1_HUMAN	PLOD1	2926.06	2886.95	2614.23	2926.06	2886.95	2614.23	2614.23	SEDYVDIVQGR	SEDYVDIVQGR	SEDYVDIVQGR2	2	0.000593237	0.0109493	0.000593237	0.000735835	0.000773395	0.000628141	0.000773994	0	1	1237.03	1196.8	1166.11		1436.66	0.786149	12.7865	12.7631	12.8099	34.1671	12.7243	34.6187	Procollagen-lysine,2-oxoglutarate 5-dioxygenase 1	0	0	0.838323	1524.04	1.85037	0.438913	0.0959887	0.977081	0.994054	0	-10000000	801.023;629.018;0;255.006;0;181.005;0;181.005;0;68.0025;130.005;0;	801.023;629.018;0;255.006;0;181.005;0;181.005;0;68.0025;130.005;0;	0.963642;0.499148;0;0.529966;0;0.361589;0;0.530125;0;0.646302;0.454263;0;	26164	0.977081	0	0	0	0.989051	1	0.915521	0.938	0.913645	0.940897
Z:\HESI-source-performance\Slice-PASEF\HeLa-phospho\Raw-Data\Unenrich\20221109_HESI-DIA-PASEF-unenrich-HeLa-10ng_1_1_4982.d	20221109_HESI-DIA-PASEF-unenrich-HeLa-10ng_1_1_4982	Q9UQ35	Q9UQ35	SRRM2_HUMAN	SRRM2	1238.03	1249.77	887.151	1238.03	1249.77	887.151	887.151	SEEPAGQILSHLSSELK	SEEPAGQILSHLSSELK	SEEPAGQILSHLSSELK3	3	0.00217558	0.054338	0.00373993	0.000735835	0.000773395	0.000628141	0.000773994	0	1	1153.03	1147.04	1117.63		1079.83	0.77888	17.9259	17.9025	17.9494	71.7199	17.6515	73.8331	Serine/arginine repetitive matrix protein 2	0	0	0.81688	1114.03	1.17056	0.594875	1	0	0.971173	0	-10000000	383.01;180.005;590.013;0;0;137.004;0;0;0;0;0;0;	383.01;180.005;590.013;0;0;137.004;0;0;0;0;0;0;	0.711752;0.655077;0.860227;0;0;0.181899;0;0;0;0;0;0;	36697	0	0	0	0	0.945662	1	0.842955	0.861	0.84071	0.86441
Z:\HESI-source-performance\Slice-PASEF\HeLa-phospho\Raw-Data\Unenrich\20221109_HESI-DIA-PASEF-unenrich-HeLa-10ng_1_1_4980.d	20221109_HESI-DIA-PASEF-unenrich-HeLa-10ng_1_1_4980	P09622	P09622	DLDH_HUMAN	DLD	1880.05	1750.21	1937.17	1880.05	1750.21	1937.17	1937.17	SEEQLKEEGIEYK	SEEQLKEEGIEYK	SEEQLKEEGIEYK3	3	0.000521241	0.00529721	0.000521241	0.000799361	0.000668003	0.000628141	0.000668896	0	1	1259.03	1192.37	1213.23		1485.95	0.91358	8.4806	8.4572	8.50401	-0.243315	8.26513	1.46824	Dihydrolipoyl dehydrogenase, mitochondrial	0	0	0.599557	1542.04	2.3981	0.340091	1	0	0.996978	0	-10000000	694.015;433.007;132.003;0;175.004;0;106.002;140.003;0;0;0;97.0018;	694.015;433.007;132.003;0;175.004;0;106.002;140.003;0;0;0;97.0018;	0.956554;0.895001;0.748591;0;0.368852;0;0.283733;0.413802;0;0;0;0.368852;	17343	0	0	0	0	0.994703	1	0.800909	0.822	0.801725	0.821752
Z:\HESI-source-performance\Slice-PASEF\HeLa-phospho\Raw-Data\Unenrich\20221109_HESI-DIA-PASEF-unenrich-HeLa-10ng_1_1_4982.d	20221109_HESI-DIA-PASEF-unenrich-HeLa-10ng_1_1_4982	Q00688	Q00688	FKBP3_HUMAN	FKBP3	978.024	943.444	993.3	978.024	943.444	993.3	993.3	SEETLDEGPPK	SEETLDEGPPK	SEETLDEGPPK2	2	0.000593237	0.0031114	0.000593237	0.000735835	0.000773395	0.000628141	0.000773994	0	1	647.016	650.738	634.053		544.874	0.75066	7.15277	7.12936	7.1762	-8.6613	7.24571	-9.12784	Peptidyl-prolyl cis-trans isomerase FKBP3	0	0	0.525353	556.014	1.2136	0.51034	0.864704	1.21533	0.998303	0	-10000000	240.007;313.007;241.007;94.0023;0;0;0;297.009;0;264.007;0;155.004;	240.007;313.007;241.007;94.0023;0;0;0;297.009;0;264.007;0;155.004;	0.833001;0.667751;0.563875;0.816497;0;0;0;0.816497;0;0.687791;0;0;	14617	1.21533	0	0	0	0.996889	1	0.87875	0.9	0.877381	0.90114
Z:\HESI-source-performance\Slice-PASEF\HeLa-phospho\Raw-Data\Unenrich\20221109_HESI-DIA-PASEF-unenrich-HeLa-10ng_1_1_4981.d	20221109_HESI-DIA-PASEF-unenrich-HeLa-10ng_1_1_4981	Q16891	Q16891	MIC60_HUMAN	IMMT	1711.04	1700.56	1697.65	1711.04	1700.56	1697.65	1697.65	SEFEQNLSEK	SEFEQNLSEK	SEFEQNLSEK2	2	0.0062474	0.0855036	0.0062474	0.000979432	0.000829876	0.000628141	0.000829876	0	1	510.013	481.046	484.603		740.204	0.625277	8.2848	8.26135	8.3082	-0.827614	8.20165	-0.1479	MICOS complex subunit MIC60	0	0	0.553997	779.017	1.44857	0.370449	0.0740629	0	0.953268	0	-10000000	167.005;158.003;0;185.005;0;58.0012;0;82.0024;0;0;0;0;	167.005;158.003;0;185.005;0;58.0012;0;82.0024;0;0;0;0;	0.816497;0.310204;0;0.721752;0;0.408248;0;0.408248;0;0;0;0;	16945	0	0	0	0	0.914496	1	0.8825	0.911	0.887237	0.9059
Z:\HESI-source-performance\Slice-PASEF\HeLa-phospho\Raw-Data\Unenrich\20221109_HESI-DIA-PASEF-unenrich-HeLa-10ng_1_1_4982.d	20221109_HESI-DIA-PASEF-unenrich-HeLa-10ng_1_1_4982	Q16891	Q16891	MIC60_HUMAN	IMMT	1312.03	1293.25	1682.33	1312.03	1293.25	1682.33	1682.33	SEFEQNLSEK	SEFEQNLSEK	SEFEQNLSEK2	2	0.00857171	0.144266	0.0062474	0.000735835	0.000773395	0.000628141	0.000773994	0	1	445.012	441.004	429.697		972.37	0.836784	8.27689	8.25349	8.3003	-0.827614	8.20274	-0.202467	MICOS complex subunit MIC60	0	0	0.236211	1007.03	0.999578	0.686781	0.293535	0	0.92695	0	-10000000	276.008;169.005;0;0;0;0;0;0;0;0;0;0;	276.008;169.005;0;0;0;0;0;0;0;0;0;0;	0.863256;0.793552;0;0;0;0;0;0;0;0;0;0;	16921	0	0	0	0	0	1	0.885	0.911	0.887983	0.907914
Z:\HESI-source-performance\Slice-PASEF\HeLa-phospho\Raw-Data\Unenrich\20221109_HESI-DIA-PASEF-unenrich-HeLa-10ng_1_1_4980.d	20221109_HESI-DIA-PASEF-unenrich-HeLa-10ng_1_1_4980	P54577	P54577	SYYC_HUMAN	YARS1	2348.06	2209.65	2241.76	2348.06	2209.65	2241.76	2241.76	SEFVILR	SEFVILR	SEFVILR2	2	0.0014013	0.016182	0.00217317	0.000799361	0.000668003	0.000628141	0.000668896	0	1	2079.04	1936.79	1970.69		1856.94	0.873871	14.3416	14.3182	14.365	47.4195	14.4466	46.6593	Tyrosine--tRNA ligase, cytoplasmic	0	0	0.947418	1959.04	2.68321	0.116777	0.979487	0.69674	0.990826	0	-10000000	1437.02;387.007;593.01;255.005;0;	1437.02;387.007;593.01;255.005;0;	0.911283;0.790285;0.690819;0.789899;0;	29355	0.69674	0	0	0	0.983818	1	0.7825	0.791	0.772208	0.802218
Z:\HESI-source-performance\Slice-PASEF\HeLa-phospho\Raw-Data\Unenrich\20221109_HESI-DIA-PASEF-unenrich-HeLa-10ng_1_1_4980.d	20221109_HESI-DIA-PASEF-unenrich-HeLa-10ng_1_1_4980	P48444	P48444	COPD_HUMAN	ARCN1	1368.04	1270.04	1327.24	1368.04	1270.04	1327.24	1327.24	SEGETIMSSSMGK	SEGETIMSSSMGK	SEGETIMSSSMGK2	2	0.0014013	0.0156699	0.00217317	0.000799361	0.000668003	0.000628141	0.000668896	0	1	648.018	611.699	622.404		433.186	0.719777	9.58905	9.56563	9.61248	9.64554	9.54764	10.2129	Coatomer subunit delta	0	0	0.393331	451.013	1.66761	0.0949827	0.0336098	0.732686	0.991113	0.525786	0.515879	225.007;199.005;224.007;0;0;103.003;233.005;65.0027;0;0;0;0;	225.007;199.005;224.007;0;0;103.003;233.005;65.0027;0;0;0;0;	0.697199;0.473615;0.961144;0;0;0.452396;0.172341;0.51272;0;0;0;0;	19615	0.732686	0	0	0	0.98433	1	0.931979	0.957	0.93188	0.957207
Z:\HESI-source-performance\Slice-PASEF\HeLa-phospho\Raw-Data\Unenrich\20221109_HESI-DIA-PASEF-unenrich-HeLa-10ng_1_1_4980.d	20221109_HESI-DIA-PASEF-unenrich-HeLa-10ng_1_1_4980	P12004	P12004	PCNA_HUMAN	PCNA	6651.15	6174.61	6559.54	6651.15	6174.61	6559.54	6559.54	SEGFDTYR	SEGFDTYR	SEGFDTYR2	2	0.000972195	0.0107823	0.000593237	0.000799361	0.000668003	0.000628141	0.000668896	0	1	2530.06	2363.13	2404.49		2180.19	0.954258	8.23219	8.20874	8.25561	-2.83581	7.95013	-0.572026	Proliferating cell nuclear antigen	0	0	0.931104	2294.04	2.18255	0.088408	0.985952	0	0.993868	0	-10000000	2131.05;352.008;47.0009;0;133.004;90.0019;42.001;0;	2131.05;352.008;47.0009;0;133.004;90.0019;42.001;0;	0.972641;0.903836;0.49839;0;0.53106;0.557724;0.557724;0;	16833	0	0	0	0	0.989218	1	0.806458	0.832	0.811751	0.826647
Z:\HESI-source-performance\Slice-PASEF\HeLa-phospho\Raw-Data\Unenrich\20221109_HESI-DIA-PASEF-unenrich-HeLa-10ng_1_1_4981.d	20221109_HESI-DIA-PASEF-unenrich-HeLa-10ng_1_1_4981	P12004	P12004	PCNA_HUMAN	PCNA	6526.15	6417.5	6658.77	6526.15	6417.5	6658.77	6658.77	SEGFDTYR	SEGFDTYR	SEGFDTYR2	2	0.00136379	0.0097532	0.000593237	0.000979432	0.000829876	0.000628141	0.000829876	0	1	3024.05	2848.58	2869.65		2096.26	0.755162	8.21844	8.19504	8.24186	-2.83581	7.95944	-0.701134	Proliferating cell nuclear antigen	0	0	0.535812	2209.05	1.98478	0.294859	1	0	0.994439	1.04326	0.372204	2231.04;426.008;367.007;142.004;0;0;0;0;	2231.04;426.008;367.007;142.004;0;0;0;0;	0.689862;0.950389;0.925504;0.438176;0;0;0;0;	16809	0	0	0	0	0.990247	1	0.812614	0.832	0.81162	0.833965
Z:\HESI-source-performance\Slice-PASEF\HeLa-phospho\Raw-Data\Unenrich\20221109_HESI-DIA-PASEF-unenrich-HeLa-10ng_1_1_4982.d	20221109_HESI-DIA-PASEF-unenrich-HeLa-10ng_1_1_4982	P12004	P12004	PCNA_HUMAN	PCNA	6512.14	6451.47	5851.83	6512.14	6451.47	5851.83	5851.83	SEGFDTYR	SEGFDTYR	SEGFDTYR2	2	0.000593237	0.0026507	0.000593237	0.000735835	0.000773395	0.000628141	0.000773994	0	1	2273.05	2261.96	2203.96		2188.44	0.884515	8.22226	8.19885	8.24568	-2.83581	7.96641	-0.699732	Proliferating cell nuclear antigen	0	0	0.840048	2257.04	1.62362	0.622527	0.961553	0	0.998554	1.04326	0.385467	1693.04;441.008;139.004;132.004;0;124.002;100.002;0;	1693.04;441.008;139.004;132.004;0;124.002;100.002;0;	0.964051;0.717878;0.444462;0.479108;0;0.444462;0.576705;0;	16809	0	0	0	0	0.997349	1	0.810729	0.832	0.811923	0.830547
Z:\HESI-source-performance\Slice-PASEF\HeLa-phospho\Raw-Data\Unenrich\20221109_HESI-DIA-PASEF-unenrich-HeLa-10ng_1_1_4980.d	20221109_HESI-DIA-PASEF-unenrich-HeLa-10ng_1_1_4980	O75874	O75874	IDHC_HUMAN	IDH1	2343.06	2186.3	2227.75	2343.06	2186.3	2227.75	2227.75	SEGGFIWAC(UniMod:4)K	SEGGFIWACK	SEGGFIWAC(UniMod:4)K2	2	0.00806127	0.117394	0.0152747	0.000799361	0.000668003	0.000628141	0.000668896	0	1	1284.03	1201.67	1222.7		2108.32	0.774642	14.3026	14.2792	14.326	43.7414	13.9809	46.3793	Isocitrate dehydrogenase [NADP] cytoplasmic	0	0	0.963246	2214.06	2.17875	0.225191	1	0	0.937055	0	-10000000	468.009;76.0022;412.011;0;404.009;0;	468.009;76.0022;412.011;0;404.009;0;	0.713825;0.444937;0.949204;0;0.667073;0;	29277	0	0	0	0	0	1	0.859792	0.88	0.85713	0.883067
Z:\HESI-source-performance\Slice-PASEF\HeLa-phospho\Raw-Data\Unenrich\20221109_HESI-DIA-PASEF-unenrich-HeLa-10ng_1_1_4981.d	20221109_HESI-DIA-PASEF-unenrich-HeLa-10ng_1_1_4981	P49327	P49327	FAS_HUMAN	FASN	3619.08	3286.04	3065.09	3619.08	3286.04	3065.09	3065.09	SEGVVAVLLTK	SEGVVAVLLTK	SEGVVAVLLTK2	2	0.00326048	0.0447335	0.00189138	0.000979432	0.000829876	0.000628141	0.000829876	0	1	1300.03	1282.12	1291.6		1907.59	0.809071	16.9105	16.8871	16.9339	65.2534	16.8076	65.9669	Fatty acid synthase	0	0	0	1920.04	0.531661	0.452863	0.29763	0.332657	0.974994	0	-10000000	513.014;243.005;544.014;0;0;297.007;0;0;171.005;0;0;0;	513.014;243.005;544.014;0;0;297.007;0;0;171.005;0;0;0;	0.959729;0.460131;0.822866;0;0;0.413256;0;0;0.673585;0;0;0;	34626	0.332657	0	0	0	0.955267	1	0.877813	0.914	0.890085	0.90142
Z:\HESI-source-performance\Slice-PASEF\HeLa-phospho\Raw-Data\Unenrich\20221109_HESI-DIA-PASEF-unenrich-HeLa-10ng_1_1_4982.d	20221109_HESI-DIA-PASEF-unenrich-HeLa-10ng_1_1_4982	P49327	P49327	FAS_HUMAN	FASN	2942.1	2867.98	3167.18	2942.1	2867.98	3167.18	3167.18	SEGVVAVLLTK	SEGVVAVLLTK	SEGVVAVLLTK2	2	0.00189138	0.043612	0.00189138	0.000735835	0.000773395	0.000628141	0.000773994	0	1	1428.04	1418.35	1381.98		1132.3	0.827937	16.9149	16.8915	16.9383	65.2534	16.8293	65.9078	Fatty acid synthase	0	0	0	1170.03	0.528934	0.675381	0.0329965	0	0.976731	0	-10000000	364.01;623.017;441.011;0;0;0;0;150.005;0;135.005;0;0;	364.01;623.017;441.011;0;0;0;0;150.005;0;135.005;0;0;	0.823302;0.923428;0.696864;0;0;0;0;0.493304;0;0.611106;0;0;	34626	0	0	0	0	0.956388	1	0.90125	0.914	0.890955	0.924241
Z:\HESI-source-performance\Slice-PASEF\HeLa-phospho\Raw-Data\Unenrich\20221109_HESI-DIA-PASEF-unenrich-HeLa-10ng_1_1_4981.d	20221109_HESI-DIA-PASEF-unenrich-HeLa-10ng_1_1_4981	P26583	P26583	HMGB2_HUMAN	HMGB2	1121.02	1119.2	864.075	1121.02	1119.2	864.075	864.075	SEHPGLSIGDTAK	SEHPGLSIGDTAK	SEHPGLSIGDTAK3	3	0.000679502	0.00190744	0.000679502	0.000979432	0.000829876	0.000628141	0.000829876	0	1	652.01	634.385	639.076		1836.85	0.698859	8.14558	8.12216	8.16904	-2.02342	8.05647	-1.31719	High mobility group protein B2	0	0	0.930303	1874.03	1.62159	0.190596	0.979224	0.910162	0.998908	0.52163	0.489375	290.005;281.006;0;391.006;164.003;97.0014;111.001;217.003;0;0;0;0;	290.005;281.006;0;391.006;164.003;97.0014;111.001;217.003;0;0;0;0;	0.755852;0.584491;0;0.797073;0.50253;0.634908;0.493537;0.50253;0;0;0;0;	16659	0.910162	0	0	0	0.998093	1	0.735	0.769	0.751202	0.756695
Z:\HESI-source-performance\Slice-PASEF\HeLa-phospho\Raw-Data\Unenrich\20221109_HESI-DIA-PASEF-unenrich-HeLa-10ng_1_1_4982.d	20221109_HESI-DIA-PASEF-unenrich-HeLa-10ng_1_1_4982	P26583	P26583	HMGB2_HUMAN	HMGB2	826.023	819.672	943.21	826.023	819.672	943.21	943.21	SEHPGLSIGDTAK	SEHPGLSIGDTAK	SEHPGLSIGDTAK3	3	0.00497943	0.0998995	0.000679502	0.000735835	0.00118273	0.000628141	0.00118413	0	1	693.012	693.348	675.571		362.644	0.764199	8.13772	8.11433	8.16115	-2.02342	8.06121	-1.49169	High mobility group protein B2	0	0	0	372.006	1.18469	0.0446124	0.254523	0	0.948252	0.578998	0.54904	224.003;226.003;0;97.0016;238.004;358.006;203.003;0;135.003;0;0;0;	224.003;226.003;0;97.0016;238.004;358.006;203.003;0;135.003;0;0;0;	0.35606;0.516899;0;0.630513;0.93077;0.689683;0.689683;0;0.249618;0;0;0;	16635	0	0	0	0	0.900101	1	0.737273	0.769	0.751638	0.757875
Z:\HESI-source-performance\Slice-PASEF\HeLa-phospho\Raw-Data\Unenrich\20221109_HESI-DIA-PASEF-unenrich-HeLa-10ng_1_1_4980.d	20221109_HESI-DIA-PASEF-unenrich-HeLa-10ng_1_1_4980	P08758	P08758	ANXA5_HUMAN	ANXA5	16379.4	15722	16357.8	16379.4	15722	16357.8	16357.8	SEIDLFNIR	SEIDLFNIR	SEIDLFNIR2	2	0.000308166	0.000832697	0.000102463	0.000799361	0.000668003	0.000628141	0.000668896	0	1	8835.23	8542.83	8692.34		8150.27	0.965264	17.8021	17.7787	17.8255	74.1867	17.9565	73.062	Annexin A5	0	0	0.846613	8284.25	3.41612	0.461795	0.998973	1.26147	0.999524	0	-10000000	4806.13;2559.06;2201.05;1470.04;395.012;430.012;0;46.0012;0;336.01;197.005;0;	4806.13;2559.06;2201.05;1470.04;395.012;430.012;0;46.0012;0;336.01;197.005;0;	0.981354;0.936757;0.968192;0.962286;0.789192;0.757695;0;0.444523;0;0.607851;0.541101;0;	36450	1.26147	0	0	0	0.999167	1	0.888021	0.908	0.884729	0.912206
Z:\HESI-source-performance\Slice-PASEF\HeLa-phospho\Raw-Data\Unenrich\20221109_HESI-DIA-PASEF-unenrich-HeLa-10ng_1_1_4981.d	20221109_HESI-DIA-PASEF-unenrich-HeLa-10ng_1_1_4981	P08758	P08758	ANXA5_HUMAN	ANXA5	18257.4	17003.1	15626.8	18257.4	17003.1	15626.8	15626.8	SEIDLFNIR	SEIDLFNIR	SEIDLFNIR2	2	0.000674309	0.000250057	0.000102463	0.000979432	0.000829876	0.000628141	0.000829876	0	1	10779.3	10477.4	10554.9		12827.5	0.971156	17.8473	17.8239	17.8707	74.1867	17.9765	73.2226	Annexin A5	0	0	0.944844	13100.3	3.03898	0.33664	0.994721	0.73087	0.999857	0	-10000000	5204.13;2977.08;1914.05;2598.06;372.01;597.019;0;0;0;0;168.005;197.005;	5204.13;2977.08;1914.05;2598.06;372.01;597.019;0;0;0;0;168.005;197.005;	0.996362;0.968391;0.845329;0.923835;0.507475;0.695436;0;0;0;0;0.414913;0.618551;	36546	0.73087	0	0	0	0.999326	1	0.888646	0.908	0.884434	0.912425
Z:\HESI-source-performance\Slice-PASEF\HeLa-phospho\Raw-Data\Unenrich\20221109_HESI-DIA-PASEF-unenrich-HeLa-10ng_1_1_4982.d	20221109_HESI-DIA-PASEF-unenrich-HeLa-10ng_1_1_4982	P08758	P08758	ANXA5_HUMAN	ANXA5	15155.3	14920.1	15579.9	15155.3	14920.1	15579.9	15579.9	SEIDLFNIR	SEIDLFNIR	SEIDLFNIR2	2	0.000102463	0.000102463	0.000102463	0.000735835	0.000773395	0.000628141	0.000773994	0	1	8281.23	8234.59	8023.47		10267.4	0.946637	17.8634	17.84	17.8869	74.1867	17.9831	73.3584	Annexin A5	0	0	0.925618	10597.3	3.01988	0.340023	1	0.497295	0.999944	0	-10000000	4952.14;2039.06;2507.05;1290.03;372.01;467.014;0;112.002;0;94.0024;0;0;	4952.14;2039.06;2507.05;1290.03;372.01;467.014;0;112.002;0;94.0024;0;0;	0.961317;0.972115;0.8516;0.850013;0.478331;0.758489;0;0.478331;0;0.478331;0;0;	36570	0.497295	0	0	0	0.999898	1	0.891979	0.908	0.88499	0.915514
Z:\HESI-source-performance\Slice-PASEF\HeLa-phospho\Raw-Data\Unenrich\20221109_HESI-DIA-PASEF-unenrich-HeLa-10ng_1_1_4980.d	20221109_HESI-DIA-PASEF-unenrich-HeLa-10ng_1_1_4980	P12429	P12429	ANXA3_HUMAN	ANXA3	5544.14	5355.66	5487.27	5544.14	5355.66	5487.27	5487.27	SEIDLLDIR	SEIDLLDIR	SEIDLLDIR2	2	0.000972195	0.00885073	0.000432152	0.000799361	0.000668003	0.000628141	0.000668896	0	1	5544.14	5355.66	5449.39		2795.48	0.900666	17.4027	17.3793	17.4262	70.7085	17.4979	69.9445	Annexin A3	0	0	0.525756	2844.08	1.79427	0.317805	0.334986	1.03728	0.994961	0	-10000000	2938.07;1162.03;1444.04;1020.03;89.0023;274.009;142.005;122.002;0;	2938.07;1162.03;1444.04;1020.03;89.0023;274.009;142.005;122.002;0;	0.9282;0.971037;0.788019;0.811948;0.283942;0.546811;0.480339;0.53902;0;	35631	1.03728	0	0	0	0.991149	1	0.880208	0.895	0.870752	0.90334
Z:\HESI-source-performance\Slice-PASEF\HeLa-phospho\Raw-Data\Unenrich\20221109_HESI-DIA-PASEF-unenrich-HeLa-10ng_1_1_4981.d	20221109_HESI-DIA-PASEF-unenrich-HeLa-10ng_1_1_4981	P12429	P12429	ANXA3_HUMAN	ANXA3	4064.1	3795.63	4141.22	4064.1	3795.63	4141.22	4141.22	SEIDLLDIR	SEIDLLDIR	SEIDLLDIR2	2	0.000674309	0.000512461	0.000432152	0.000979432	0.000829876	0.000628141	0.000829876	0	1	3228.08	3165.08	3188.48		4064.62	0.922446	17.4245	17.4011	17.4479	70.7085	17.509	70.085	Annexin A3	0	0	0.568265	4115.11	2.23458	0.289504	0.101878	1.04431	0.999706	2.38591	0.416656	1250.03;750.016;1228.03;714.018;477.014;251.005;0;164.005;0;	1250.03;750.016;1228.03;714.018;477.014;251.005;0;164.005;0;	0.919168;0.860026;0.963906;0.595971;0.576596;0.683773;0;0.63083;0;	35679	1.04431	0	0	0	0.999326	1	0.874773	0.895	0.871239	0.898082
Z:\HESI-source-performance\Slice-PASEF\HeLa-phospho\Raw-Data\Unenrich\20221109_HESI-DIA-PASEF-unenrich-HeLa-10ng_1_1_4982.d	20221109_HESI-DIA-PASEF-unenrich-HeLa-10ng_1_1_4982	P12429	P12429	ANXA3_HUMAN	ANXA3	5355.11	5244.82	4679.22	5355.11	5244.82	4679.22	4679.22	SEIDLLDIR	SEIDLLDIR	SEIDLLDIR2	2	0.000421407	0.000600973	0.000432152	0.000735835	0.000773395	0.000628141	0.000773994	0	1	2952.08	2906.25	2831.73		3297.92	0.820759	17.464	17.4406	17.4874	70.7085	17.5121	70.3168	Annexin A3	0	0	0.860451	3438.07	1.69162	0.137	0.314199	0.51995	0.999672	1.45071	0.891875	1510.04;1115.03;327.009;486.011;356.009;119.002;0;108.002;0;	1510.04;1115.03;327.009;486.011;356.009;119.002;0;108.002;0;	0.952314;0.6804;0.691872;0.748926;0.503184;0.534589;0;0.384386;0;	35751	0.51995	0	0	0	0.999399	1	0.876771	0.895	0.871622	0.899273
Z:\HESI-source-performance\Slice-PASEF\HeLa-phospho\Raw-Data\Unenrich\20221109_HESI-DIA-PASEF-unenrich-HeLa-10ng_1_1_4980.d	20221109_HESI-DIA-PASEF-unenrich-HeLa-10ng_1_1_4980	P08133	P08133	ANXA6_HUMAN	ANXA6	2150.05	2028.15	2214.53	2150.05	2028.15	2214.53	2214.53	SEIDLLNIR	SEIDLLNIR	SEIDLLNIR2	2	0.000972195	0.00811288	0.000593237	0.000799361	0.000668003	0.000628141	0.000668896	0	1	1803.04	1721.45	1751.58		1983.78	0.934284	16.7822	16.7588	16.8056	66.1084	16.9106	65.0295	Annexin A6	0	0	0.870332	2042.06	1.78032	0.342025	0.333217	0.491782	0.995379	0	-10000000	1085.03;639.014;79.0023;250.005;96.0023;125.002;0;0;0;	1085.03;639.014;79.0023;250.005;96.0023;125.002;0;0;0;	0.980966;0.913389;0.462163;0.628072;0.463669;0.550074;0;0;0;	34359	0.491782	0	0	0	0.991887	1	0.876562	0.9	0.87561	0.899899
Z:\HESI-source-performance\Slice-PASEF\HeLa-phospho\Raw-Data\Unenrich\20221109_HESI-DIA-PASEF-unenrich-HeLa-10ng_1_1_4981.d	20221109_HESI-DIA-PASEF-unenrich-HeLa-10ng_1_1_4981	P08133	P08133	ANXA6_HUMAN	ANXA6	2950.09	2690.08	2232.38	2950.09	2690.08	2232.38	2232.38	SEIDLLNIR	SEIDLLNIR	SEIDLLNIR2	2	0.000679502	0.00242582	0.000593237	0.000979432	0.000829876	0.000628141	0.000829876	0	1	2950.09	2690.08	2709.97		1354.98	0.83736	16.8156	16.7921	16.839	66.1084	16.9161	65.2576	Annexin A6	0	0	0.720011	1475.04	1.71661	0.572058	0.339973	0.491098	0.998611	0	-10000000	1589.05;653.018;708.021;0;0;232.005;0;85.0023;0;	1589.05;653.018;708.021;0;0;232.005;0;85.0023;0;	0.834012;0.877618;0.807745;0;0;0.384794;0;0.384794;0;	34431	0.491098	0	0	0	0.997574	1	0.876818	0.9	0.876111	0.90034
Z:\HESI-source-performance\Slice-PASEF\HeLa-phospho\Raw-Data\Unenrich\20221109_HESI-DIA-PASEF-unenrich-HeLa-10ng_1_1_4982.d	20221109_HESI-DIA-PASEF-unenrich-HeLa-10ng_1_1_4982	P08133	P08133	ANXA6_HUMAN	ANXA6	2174.05	2151.68	2392.8	2174.05	2151.68	2392.8	2392.8	SEIDLLNIR	SEIDLLNIR	SEIDLLNIR2	2	0.000593237	0.00765616	0.000593237	0.000735835	0.000773395	0.000628141	0.000773994	0	1	891.023	875.365	852.922		1421.53	0.698896	16.8434	16.8199	16.8668	66.1084	16.9352	65.3318	Annexin A6	0	0	0.811504	1485.04	0.981937	0.338593	0.323629	0	0.995835	0	-10000000	469.014;314.007;108.002;687.018;0;0;0;0;0;	469.014;314.007;108.002;687.018;0;0;0;0;0;	0.617682;0.895856;0.478933;0.729792;0;0;0;0;0;	34479	0	0	0	0	0.992344	1	0.876023	0.9	0.877381	0.898594
Z:\HESI-source-performance\Slice-PASEF\HeLa-phospho\Raw-Data\Unenrich\20221109_HESI-DIA-PASEF-unenrich-HeLa-10ng_1_1_4980.d	20221109_HESI-DIA-PASEF-unenrich-HeLa-10ng_1_1_4980	P20073	P20073	ANXA7_HUMAN	ANXA7	1038.03	1001.75	1107.89	1038.03	1001.75	1107.89	1107.89	SEIDLVQIK	SEIDLVQIK	SEIDLVQIK2	2	0.00604034	0.089041	0.00148295	0.000799361	0.000668003	0.000628141	0.000668896	0	1	673.017	629.561	640.579		956.586	0.746513	14.1114	14.0879	14.1347	45.7293	14.2042	44.8567	Annexin A7	0	0	0.313179	1005.03	0.982429	0.288561	0.081383	0	0.951521	1.04326	0.36631	169.004;297.008;269.006;246.006;107.002;0;0;0;0;0;0;0;	169.004;297.008;269.006;246.006;107.002;0;0;0;0;0;0;0;	0;0.602619;0.931751;0.13583;0.680228;0;0;0;0;0;0;0;	28884	0	0	0	0	0.910959	1	0.850795	0.869	0.847319	0.872212
Z:\HESI-source-performance\Slice-PASEF\HeLa-phospho\Raw-Data\Unenrich\20221109_HESI-DIA-PASEF-unenrich-HeLa-10ng_1_1_4981.d	20221109_HESI-DIA-PASEF-unenrich-HeLa-10ng_1_1_4981	P20073	P20073	ANXA7_HUMAN	ANXA7	1255.03	1200.3	1420.32	1255.03	1200.3	1420.32	1420.32	SEIDLVQIK	SEIDLVQIK	SEIDLVQIK2	2	0.00148295	0.0139996	0.00148295	0.000979432	0.000829876	0.000628141	0.000829876	0	1	877.02	863.784	870.171		1128.15	0.704669	14.1564	14.133	14.1798	45.7293	14.2218	45.1079	Annexin A7	0	0	0.430526	1137.03	1.12133	0.46402	0.081383	0	0.992037	0	-10000000	550.014;606.014;165.004;14.0003;106.002;0;0;0;0;0;0;99.0021;	550.014;606.014;165.004;14.0003;106.002;0;0;0;0;0;0;99.0021;	0.977937;0.85775;0.362354;0.418932;0.362354;0;0;0;0;0;0;0.418932;	28980	0	0	0	0	0.986	1	0.840937	0.869	0.847671	0.861927
Z:\HESI-source-performance\Slice-PASEF\HeLa-phospho\Raw-Data\Unenrich\20221109_HESI-DIA-PASEF-unenrich-HeLa-10ng_1_1_4982.d	20221109_HESI-DIA-PASEF-unenrich-HeLa-10ng_1_1_4982	P20073	P20073	ANXA7_HUMAN	ANXA7	1214.03	1218.66	905.175	1214.03	1218.66	905.175	905.175	SEIDLVQIK	SEIDLVQIK	SEIDLVQIK2	2	0.00447728	0.0884741	0.00148295	0.000735835	0.000773395	0.000628141	0.000773994	0	1	397.011	391.859	381.812		1153.12	0.837507	14.1369	14.1135	14.1603	45.7293	14.2282	44.9911	Annexin A7	0	0	0.411627	1199.02	1.08942	0.0584025	0.35102	0	0.953898	0	-10000000	410.012;268.007;0;0;129.004;0;122.002;0;0;0;0;0;	410.012;268.007;0;0;129.004;0;122.002;0;0;0;0;0;	0.205619;0.84762;0;0;0.816497;0;0.816497;0;0;0;0;0;	28932	0	0	0	0	0.911526	1	0.8475	0.869	0.847487	0.869353
Z:\HESI-source-performance\Slice-PASEF\HeLa-phospho\Raw-Data\Unenrich\20221109_HESI-DIA-PASEF-unenrich-HeLa-10ng_1_1_4980.d	20221109_HESI-DIA-PASEF-unenrich-HeLa-10ng_1_1_4980	P04083	P04083	ANXA1_HUMAN	ANXA1	8572.18	8010.36	7956.52	8572.18	8010.36	7956.52	7956.52	SEIDMNDIK	SEIDMNDIK	SEIDMNDIK2	2	0.000308166	0.000623875	0.000308166	0.000799361	0.000668003	0.000628141	0.000668896	0	1	5642.15	5291.67	5384.28		6148.66	0.938573	10.4946	10.4712	10.518	18.0485	10.5753	17.4536	Annexin A1	0	0	0.841545	6443.14	2.23872	0.334464	0.991985	0.159414	0.999643	0.549451	0.443279	1574.04;2864.08;1204.04;384.011;0;158.004;0;111.002;0;0;149.004;	1574.04;2864.08;1204.04;384.011;0;158.004;0;111.002;0;0;149.004;	0.946303;0.987847;0.811257;0.554481;0;0.656412;0;0.504691;0;0;0.421112;	21471	0.159414	0	0	0	0.999376	1	0.861562	0.882	0.858954	0.884643
Z:\HESI-source-performance\Slice-PASEF\HeLa-phospho\Raw-Data\Unenrich\20221109_HESI-DIA-PASEF-unenrich-HeLa-10ng_1_1_4981.d	20221109_HESI-DIA-PASEF-unenrich-HeLa-10ng_1_1_4981	P04083	P04083	ANXA1_HUMAN	ANXA1	6665.12	6544.38	6522.74	6665.12	6544.38	6522.74	6522.74	SEIDMNDIK	SEIDMNDIK	SEIDMNDIK2	2	0.000674309	0.000725728	0.000308166	0.000979432	0.000829876	0.000628141	0.000829876	0	1	5642.13	5401.76	5441.7		5446.52	0.918545	10.504	10.4806	10.5274	18.0485	10.598	17.3907	Annexin A1	0	0	0.909519	5647.12	2.11054	0.254069	0.995512	0	0.999584	0	-10000000	1402.03;2669.06;1571.03;190.004;0;0;56.0011;0;0;0;0;	1402.03;2669.06;1571.03;190.004;0;0;56.0011;0;0;0;0;	0.887083;0.909334;0.962271;0.745145;0;0;0.503011;0;0;0;0;	21495	0	0	0	0	0.999274	1	0.8575	0.882	0.859148	0.88075
Z:\HESI-source-performance\Slice-PASEF\HeLa-phospho\Raw-Data\Unenrich\20221109_HESI-DIA-PASEF-unenrich-HeLa-10ng_1_1_4982.d	20221109_HESI-DIA-PASEF-unenrich-HeLa-10ng_1_1_4982	P04083	P04083	ANXA1_HUMAN	ANXA1	6724.15	6626.17	6693.39	6724.15	6626.17	6693.39	6693.39	SEIDMNDIK	SEIDMNDIK	SEIDMNDIK2	2	0.000421407	0.00145159	0.000308166	0.000735835	0.000773395	0.000628141	0.000773994	0	1	5803.14	5697.26	5551.19		6662.78	0.906861	10.4848	10.4614	10.5083	18.0485	10.6225	17.1389	Annexin A1	0	0	0.936808	6965.17	2.57783	0.821542	0.983048	0	0.999208	0	-10000000	2730.06;2200.05;873.026;291.007;106.002;0;0;0;0;0;0;	2730.06;2200.05;873.026;291.007;106.002;0;0;0;0;0;0;	0.903606;0.971174;0.754968;0.754955;0.515591;0;0;0;0;0;0;	21447	0	0	0	0	0.998548	1	0.86	0.882	0.85972	0.882543
Z:\HESI-source-performance\Slice-PASEF\HeLa-phospho\Raw-Data\Unenrich\20221109_HESI-DIA-PASEF-unenrich-HeLa-10ng_1_1_4980.d	20221109_HESI-DIA-PASEF-unenrich-HeLa-10ng_1_1_4980	P62888	P62888	RL30_HUMAN	RPL30	3583.1	3419.04	3928.36	3583.1	3419.04	3928.36	3928.36	SEIEYYAMLAK	SEIEYYAMLAK	SEIEYYAMLAK2	2	0.000521241	0.00504824	0.000521241	0.000799361	0.000668003	0.000628141	0.000668896	0	1	1012.03	952.18	968.845		816.623	0.840441	16.0288	16.0054	16.0523	57.2065	15.7697	59.1756	60S ribosomal protein L30	0	0	0.824457	853.022	2.954	0.456453	0.869315	0.78201	0.99712	0	-10000000	376.014;514.013;122.003;315.011;0;121.003;57.0014;0;0;14.0003;0;0;	376.014;514.013;122.003;315.011;0;121.003;57.0014;0;0;14.0003;0;0;	0.847773;0.846433;0.7926;0.61692;0;0.7926;0.7926;0;0;0.0638786;0;0;	32815	0.78201	0	0	0	0.994952	1	0.9525	0.97	0.943641	0.978384
Z:\HESI-source-performance\Slice-PASEF\HeLa-phospho\Raw-Data\Unenrich\20221109_HESI-DIA-PASEF-unenrich-HeLa-10ng_1_1_4981.d	20221109_HESI-DIA-PASEF-unenrich-HeLa-10ng_1_1_4981	P62888	P62888	RL30_HUMAN	RPL30	4574.13	4413.95	3626.92	4574.13	4413.95	3626.92	3626.92	SEIEYYAMLAK	SEIEYYAMLAK	SEIEYYAMLAK2	2	0.00348028	0.0505272	0.000521241	0.000979432	0.000829876	0.000628141	0.000829876	0	1	385.014	365.431	368.134		717.144	0.878373	16.0505	16.0271	16.0739	57.2065	15.7721	59.1905	60S ribosomal protein L30	0	0	0.787662	750.027	1.55111	0.058716	1	0	0.971846	0	-10000000	0;135.005;250.008;0;0;0;0;0;0;0;0;0;	0;135.005;250.008;0;0;0;0;0;0;0;0;0;	0;0.816497;0.911787;0;0;0;0;0;0;0;0;0;	32863	0	0	0	0	0.949473	1	0.9425	0.97	0.943785	0.967826
Z:\HESI-source-performance\Slice-PASEF\HeLa-phospho\Raw-Data\Unenrich\20221109_HESI-DIA-PASEF-unenrich-HeLa-10ng_1_1_4980.d	20221109_HESI-DIA-PASEF-unenrich-HeLa-10ng_1_1_4980	P02533;Q04695	P02533;Q04695	K1C14_HUMAN;K1C17_HUMAN	KRT14;KRT17	15046.3	14106.3	16554.9	15046.3	14106.3	16554.9		SEISELR	SEISELR	SEISELR2	2	0.000308166	0.00102728	0.000308166	0.000799361	0.000668003	0.000628141	0.000668896	0	0	15046.3	14106.3	14353.2		10513.5	0.982448	8.04096	8.01755	8.06439	-1.90783	8.05852	-2.22587	Keratin, type I cytoskeletal 14	0	0	0.922699	11021.2	3.0489	0.771644	0.994232	0.412463	0.999413	0	-10000000	8144.15;5969.12;856.015;933.017;432.006;94.0017;530.012;14.0002;128.003;0;308.005;	8144.15;5969.12;856.015;933.017;432.006;94.0017;530.012;14.0002;128.003;0;308.005;	0.988921;0.977437;0.938237;0.958006;0.679744;0.47696;0.693594;0.571746;0.571746;0;0.663418;	16440	0.412463	0	0	0	0.998973	1	0.772396	0.793	0.77402	0.791715
Z:\HESI-source-performance\Slice-PASEF\HeLa-phospho\Raw-Data\Unenrich\20221109_HESI-DIA-PASEF-unenrich-HeLa-10ng_1_1_4981.d	20221109_HESI-DIA-PASEF-unenrich-HeLa-10ng_1_1_4981	P02533;Q04695	P02533;Q04695	K1C14_HUMAN;K1C17_HUMAN	KRT14;KRT17	15456.3	15067.4	13599.6	15456.3	15067.4	13599.6		SEISELR	SEISELR	SEISELR2	2	0.000674309	0.00032358	0.000308166	0.000979432	0.000829876	0.000628141	0.000829876	0	0	15456.3	15067.4	15178.8		12125.5	0.976708	8.05059	8.02719	8.07402	-1.90783	8.07038	-2.13054	Keratin, type I cytoskeletal 14	0	0	0.880754	12347.2	2.97976	0.801804	0.974115	0	0.999815	1.04326	0.403129	8793.16;6158.11;778.017;505.008;443.009;135.003;807.015;208.003;114.002;0;0;	8793.16;6158.11;778.017;505.008;443.009;135.003;807.015;208.003;114.002;0;0;	0.99382;0.971628;0.557523;0.740703;0.787018;0.445564;0.812525;0.576583;0.474267;0;0;	16464	0	0	0	0	0.999326	1	0.771354	0.793	0.773364	0.791309
Z:\HESI-source-performance\Slice-PASEF\HeLa-phospho\Raw-Data\Unenrich\20221109_HESI-DIA-PASEF-unenrich-HeLa-10ng_1_1_4982.d	20221109_HESI-DIA-PASEF-unenrich-HeLa-10ng_1_1_4982	P02533;Q04695	P02533;Q04695	K1C14_HUMAN;K1C17_HUMAN	KRT14;KRT17	15559.3	15616.9	14859.1	15559.3	15616.9	14859.1		SEISELR	SEISELR	SEISELR2	2	0.000421407	0.000547474	0.000308166	0.000735835	0.000773395	0.000628141	0.000773994	0	0	15559.3	15616.9	15216.5		8339.28	0.968266	8.04278	8.01939	8.0662	-1.90783	8.07478	-2.33135	Keratin, type I cytoskeletal 14	0	0	0.876749	8527.16	2.54578	0.674618	1	0.20787	0.999701	0.593203	0.402865	7699.15;7537.15;400.008;323.007;266.005;0;547.011;0;275.007;135.003;151.003;	7699.15;7537.15;400.008;323.007;266.005;0;547.011;0;275.007;135.003;151.003;	0.970083;0.984631;0.610561;0.543103;0.672107;0;0.954044;0;0.670577;0.541636;0.29131;	16440	0.20787	0	0	0	0.999453	1	0.771771	0.793	0.774517	0.790502
Z:\HESI-source-performance\Slice-PASEF\HeLa-phospho\Raw-Data\Unenrich\20221109_HESI-DIA-PASEF-unenrich-HeLa-10ng_1_1_4981.d	20221109_HESI-DIA-PASEF-unenrich-HeLa-10ng_1_1_4981	P02533;Q04695	P02533;Q04695	K1C14_HUMAN;K1C17_HUMAN	KRT14;KRT17	15456.3	15067.4	13599.6	15456.3	15067.4	13599.6		SEISELRR	SEISELRR	SEISELRR2	2	0.000826959	0.00621323	0.000593237	0.000979432	0.000829876	0.000628141	0.000829876	0	0	1234.03	1116.91	1125.17		4380.29	0.805194	6.47375	6.45034	6.49715	-17.1362	6.2777	-15.3703	Keratin, type I cytoskeletal 14	0	0	0.683076	4804.1	2.09221	0.590251	0.372665	0.804984	0.99645	0	-10000000	905.022;285.008;218.006;211.004;118.002;0;0;0;201.004;74.002;0;0;	905.022;285.008;218.006;211.004;118.002;0;0;0;201.004;74.002;0;0;	0.801085;0.561541;0.343997;0.816497;0.816497;0;0;0;0;0;0;0;	13233	0.804984	0	0	0	0.993787	1	0.8375	0.852	0.830013	0.859879
Z:\HESI-source-performance\Slice-PASEF\HeLa-phospho\Raw-Data\Unenrich\20221109_HESI-DIA-PASEF-unenrich-HeLa-10ng_1_1_4982.d	20221109_HESI-DIA-PASEF-unenrich-HeLa-10ng_1_1_4982	P02533;Q04695	P02533;Q04695	K1C14_HUMAN;K1C17_HUMAN	KRT14;KRT17	15559.3	15616.9	14859.1	15559.3	15616.9	14859.1		SEISELRR	SEISELRR	SEISELRR2	2	0.000593237	0.00424756	0.000593237	0.000735835	0.000773395	0.000628141	0.000773994	0	0	925.019	895.626	872.662		5043.54	0.564715	6.5009	6.4775	6.52431	-17.1362	6.28705	-15.29	Keratin, type I cytoskeletal 14	0	0	0.830047	5346.13	1.30695	0.175912	0.985166	0.271548	0.997685	0	-10000000	538.011;527.01;368.007;236.004;151.004;0;0;0;305.006;61.001;0;0;	538.011;527.01;368.007;236.004;151.004;0;0;0;305.006;61.001;0;0;	0.698313;0.537407;0.825479;0.37899;0.37899;0;0;0;0.450241;0.640507;0;0;	13281	0.271548	0	0	0	0.995752	1	0.83	0.852	0.831262	0.849872
Z:\HESI-source-performance\Slice-PASEF\HeLa-phospho\Raw-Data\Unenrich\20221109_HESI-DIA-PASEF-unenrich-HeLa-10ng_1_1_4980.d	20221109_HESI-DIA-PASEF-unenrich-HeLa-10ng_1_1_4980	P43304	P43304	GPDM_HUMAN	GPD2	1580.05	1470.89	1249.07	1580.05	1470.89	1249.07	1249.07	SEISLLPSDIDR	SEISLLPSDIDR	SEISLLPSDIDR2	2	0.000972195	0.00919509	0.000767695	0.000799361	0.000668003	0.000628141	0.000668896	0	1	1580.05	1470.89	1496.64		802.313	0.753572	16.1576	16.1342	16.1811	61.6944	16.3252	60.2164	Glycerol-3-phosphate dehydrogenase, mitochondrial	0	0	0.368806	847.028	1.42419	0.319119	0.918226	0.650389	0.994766	1.04326	0.694487	736.023;390.014;237.006;222.008;827.025;17.0007;609.016;0;0;0;0;115.003;	736.023;390.014;237.006;222.008;827.025;17.0007;609.016;0;0;0;0;115.003;	0.733226;0.574027;0.652743;0.942519;0.78217;0.243221;0.89015;0;0;0;0;0.243221;	33079	0.650389	0	0	0	0.990805	1	0.963021	0.981	0.954187	0.988885
Z:\HESI-source-performance\Slice-PASEF\HeLa-phospho\Raw-Data\Unenrich\20221109_HESI-DIA-PASEF-unenrich-HeLa-10ng_1_1_4981.d	20221109_HESI-DIA-PASEF-unenrich-HeLa-10ng_1_1_4981	P43304	P43304	GPDM_HUMAN	GPD2	1281.03	1213.22	1182.15	1281.03	1213.22	1182.15	1182.15	SEISLLPSDIDR	SEISLLPSDIDR	SEISLLPSDIDR2	2	0.00136379	0.0115949	0.000767695	0.000979432	0.000829876	0.000628141	0.000829876	0	1	1281.03	1213.22	1222.19		1392.99	0.747242	16.1676	16.1441	16.191	61.6944	16.3307	60.1919	Glycerol-3-phosphate dehydrogenase, mitochondrial	0	0	0.636615	1460.05	1.10161	0.141716	0.092934	1.04399	0.993396	0	-10000000	659.017;189.006;0;318.013;369.008;253.006;321.011;0;0;0;181.007;56.0014;	659.017;189.006;0;318.013;369.008;253.006;321.011;0;0;0;181.007;56.0014;	0.897295;0.535948;0;0.535425;0.701226;0.423506;0.850908;0;0;0;0.380079;0.514669;	33103	1.04399	0	0	0	0.988405	1	0.965729	0.981	0.954538	0.99231
Z:\HESI-source-performance\Slice-PASEF\HeLa-phospho\Raw-Data\Unenrich\20221109_HESI-DIA-PASEF-unenrich-HeLa-10ng_1_1_4982.d	20221109_HESI-DIA-PASEF-unenrich-HeLa-10ng_1_1_4982	P43304	P43304	GPDM_HUMAN	GPD2	1210.04	1192.4	1436.9	1210.04	1192.4	1436.9	1436.9	SEISLLPSDIDR	SEISLLPSDIDR	SEISLLPSDIDR2	2	0.000767695	0.014537	0.000767695	0.000735835	0.000773395	0.000628141	0.000773994	0	1	749.027	730.177	711.456		793.141	0.674136	16.1838	16.1603	16.2072	61.6944	16.322	60.3942	Glycerol-3-phosphate dehydrogenase, mitochondrial	0	0	0.458491	835.025	0.998558	0.0567313	0.925214	1.22203	0.992122	0	-10000000	441.017;40.0014;333.011;0;273.008;35.0014;256.008;0;39.0014;0;339.011;174.006;	441.017;40.0014;333.011;0;273.008;35.0014;256.008;0;39.0014;0;339.011;174.006;	0.730297;0;0.292977;0;0.565162;0.816497;0.910182;0;0;0;0.457717;0.816497;	33127	1.22203	0	0	0	0.985463	1	0.96	0.981	0.955626	0.9853
Z:\HESI-source-performance\Slice-PASEF\HeLa-phospho\Raw-Data\Unenrich\20221109_HESI-DIA-PASEF-unenrich-HeLa-10ng_1_1_4980.d	20221109_HESI-DIA-PASEF-unenrich-HeLa-10ng_1_1_4980	P08133	P08133	ANXA6_HUMAN	ANXA6	2150.05	2028.15	2214.53	2150.05	2028.15	2214.53	2214.53	SELDMLDIR	SELDMLDIR	SELDMLDIR2	2	0.00309431	0.0415224	0.000593237	0.000799361	0.000668003	0.000628141	0.000668896	0	1	1300.03	1208.73	1229.89		536.418	0.765833	16.2202	16.1967	16.2436	61.86	16.3473	60.7612	Annexin A6	0	0	0.652152	567.011	1.5741	0.653195	0.0790505	0.301906	0.976792	0.61088	0.422166	395.009;598.014;307.008;0;0;119.002;	395.009;598.014;307.008;0;0;119.002;	0.78928;0.683593;0.895858;0;0;0.542342;	33207	0.301906	0	0	0	0.958478	1	0.8625	0.887	0.862982	0.885594
Z:\HESI-source-performance\Slice-PASEF\HeLa-phospho\Raw-Data\Unenrich\20221109_HESI-DIA-PASEF-unenrich-HeLa-10ng_1_1_4981.d	20221109_HESI-DIA-PASEF-unenrich-HeLa-10ng_1_1_4981	P08133	P08133	ANXA6_HUMAN	ANXA6	2950.09	2690.08	2232.38	2950.09	2690.08	2232.38	2232.38	SELDMLDIR	SELDMLDIR	SELDMLDIR2	2	0.00191261	0.0213102	0.000593237	0.000979432	0.000829876	0.000628141	0.000829876	0	1	1397.04	1324.34	1334.13		2402.77	0.841889	16.2885	16.2652	16.312	61.86	16.3511	61.3492	Annexin A6	0	0	0.668186	2516.06	1.27024	0.674383	0.956082	0	0.987929	0	-10000000	563.016;738.02;96.0023;0;25.0006;0;	563.016;738.02;96.0023;0;25.0006;0;	0.947232;0.805508;0.50377;0;0.422774;0;	33351	0	0	0	0	0.97869	1	0.868542	0.887	0.86395	0.891868
Z:\HESI-source-performance\Slice-PASEF\HeLa-phospho\Raw-Data\Unenrich\20221109_HESI-DIA-PASEF-unenrich-HeLa-10ng_1_1_4982.d	20221109_HESI-DIA-PASEF-unenrich-HeLa-10ng_1_1_4982	P08133	P08133	ANXA6_HUMAN	ANXA6	2174.05	2151.68	2392.8	2174.05	2151.68	2392.8	2392.8	SELDMLDIR	SELDMLDIR	SELDMLDIR2	2	0.000593237	0.00350409	0.000593237	0.000735835	0.000773395	0.000628141	0.000773994	0	1	1400.04	1361.22	1326.32		2694.33	0.833916	16.3048	16.2814	16.3282	61.86	16.3434	61.4349	Annexin A6	0	0	0.647255	2844.08	2.61543	0.29857	0.951032	0.840198	0.998089	0	-10000000	620.018;465.011;315.009;143.004;0;425.009;	620.018;465.011;315.009;143.004;0;425.009;	0.738534;0.912401;0.905795;0.319927;0;0.719134;	33375	0.840198	0	0	0	0.996496	1	0.866477	0.887	0.864034	0.889012
Z:\HESI-source-performance\Slice-PASEF\HeLa-phospho\Raw-Data\Unenrich\20221109_HESI-DIA-PASEF-unenrich-HeLa-10ng_1_1_4980.d	20221109_HESI-DIA-PASEF-unenrich-HeLa-10ng_1_1_4980	Q15149	Q15149	PLEC_HUMAN	PLEC	8183.16	7655.61	7458.45	8183.16	7655.61	7458.45	7458.45	SELELTLGK	SELELTLGK	SELELTLGK2	2	0.000308166	0.00117226	0.000308166	0.000799361	0.000668003	0.000628141	0.000668896	0	1	1948.05	1819.02	1850.86		3447.04	0.517746	13.384	13.3606	13.4074	39.6063	13.4582	39.1406	Plectin	0	0	0.707692	3628.06	1.59006	0.266878	0.953005	0	0.99933	0	-10000000	1095.03;789.021;101.002;337.007;64.0019;264.005;300.008;69.0019;0;0;118.002;0;	1095.03;789.021;101.002;337.007;64.0019;264.005;300.008;69.0019;0;0;118.002;0;	0.500278;0.517755;0.816497;0.268349;0.816497;0.54095;0.561755;0.408248;0;0;0;0;	27393	0	0	0	0	0.998828	1	0.82	0.83	0.809707	0.840708
Z:\HESI-source-performance\Slice-PASEF\HeLa-phospho\Raw-Data\Unenrich\20221109_HESI-DIA-PASEF-unenrich-HeLa-10ng_1_1_4981.d	20221109_HESI-DIA-PASEF-unenrich-HeLa-10ng_1_1_4981	Q15149	Q15149	PLEC_HUMAN	PLEC	7052.15	6780.5	7137.33	7052.15	6780.5	7137.33	7137.33	SELELTLGK	SELELTLGK	SELELTLGK2	2	0.00193183	0.0265075	0.000308166	0.000979432	0.000829876	0.000628141	0.000829876	0	1	1923.04	1776	1789.13		3004.21	0.92398	13.3705	13.3471	13.3939	39.6063	13.4536	39.0905	Plectin	0	0	0.377431	3229.07	2.10998	0.187523	0.373524	0	0.98503	1.20413	0.255629	1077.02;695.015;200.004;0;151.004;0;0;136.004;0;0;0;0;	1077.02;695.015;200.004;0;151.004;0;0;136.004;0;0;0;0;	0.92373;0.947719;0;0;0.816497;0;0;0.816497;0;0;0;0;	27369	0	0	0	0	0.973493	1	0.81625	0.83	0.80957	0.837761
Z:\HESI-source-performance\Slice-PASEF\HeLa-phospho\Raw-Data\Unenrich\20221109_HESI-DIA-PASEF-unenrich-HeLa-10ng_1_1_4982.d	20221109_HESI-DIA-PASEF-unenrich-HeLa-10ng_1_1_4982	Q15149	Q15149	PLEC_HUMAN	PLEC	7540.16	7620.03	7425.03	7540.16	7620.03	7425.03	7425.03	SELELTLGK	SELELTLGK	SELELTLGK2	2	0.000593237	0.00325768	0.000308166	0.000735835	0.000773395	0.000628141	0.000773994	0	1	1050.02	1046.64	1019.81		3319.71	0.88783	13.3979	13.3745	13.4213	39.6063	13.4463	39.2499	Plectin	0	0	0.318726	3418.08	1.36918	0.0463242	0.825967	0	0.998224	0	-10000000	581.012;469.012;642.016;0;0;368.008;326.008;0;0;92.0019;0;0;	581.012;469.012;642.016;0;0;368.008;326.008;0;0;92.0019;0;0;	0.947724;0.813633;0.640357;0;0;0.7872;0.639119;0;0;0.439584;0;0;	27417	0	0	0	0	0.996742	1	0.820521	0.83	0.810385	0.841139
Z:\HESI-source-performance\Slice-PASEF\HeLa-phospho\Raw-Data\Unenrich\20221109_HESI-DIA-PASEF-unenrich-HeLa-10ng_1_1_4982.d	20221109_HESI-DIA-PASEF-unenrich-HeLa-10ng_1_1_4982	O60784	O60784	TOM1_HUMAN	TOM1	443.012	442.477	442.477	443.012	442.477	442.477	442.477	SELEMVSGNVR	SELEMVSGNVR	SELEMVSGNVR2	2	0.000767695	0.0209073	0.00093147	0.00391236	0.0035461	0.00388433	0.0035524	0	1	443.012	442.477	431.132		372.739	0.823012	11.0872	11.0637	11.1107	22.3599	11.1922	21.5832	Target of Myb1 membrane trafficking protein	0	0	0.64482	383.01	2.28256	0.563585	0.290417	0	0.988708	1.2348	0.545774	106.002;241.007;96.0024;0;175.005;0;0;0;0;0;0;0;	106.002;241.007;96.0024;0;175.005;0;0;0;0;0;0;0;	0.695771;0.929662;0.695771;0;0.624548;0;0;0;0;0;0;0;	22681	0	0	0	0	0.979093	1	0.887045	0.914	0.890955	0.910155
Z:\HESI-source-performance\Slice-PASEF\HeLa-phospho\Raw-Data\Unenrich\20221109_HESI-DIA-PASEF-unenrich-HeLa-10ng_1_1_4981.d	20221109_HESI-DIA-PASEF-unenrich-HeLa-10ng_1_1_4981	Q92530	Q92530	PSMF1_HUMAN	PSMF1	283.007	265.092	265.092	283.007	265.092	265.092	265.092	SELLPAGWNNNK	SELLPAGWNNNK	SELLPAGWNNNK2	2	0.00839363	0.118826	0.0158125	0.0254237	0.0271634	0.051466	0.0275942	0	1	283.007	265.092	267.052		365.192	0.542133	13.498	13.4746	13.5214	40.0413	13.4989	40.1072	Proteasome inhibitor PI31 subunit	0	0	0.565735	387.011	0.886603	0.659215	0.0697415	0	0.936217	1.93989	0.599516	173.004;110.003;0;0;0;0;0;0;0;54.0013;0;0;	173.004;110.003;0;0;0;0;0;0;0;54.0013;0;0;	0.367682;0.816497;0;0;0;0;0;0;0;0.816497;0;0;	27631	0	0	0	0	0	1	0.93375	0.952	0.927377	0.958845
Z:\HESI-source-performance\Slice-PASEF\HeLa-phospho\Raw-Data\Unenrich\20221109_HESI-DIA-PASEF-unenrich-HeLa-10ng_1_1_4980.d	20221109_HESI-DIA-PASEF-unenrich-HeLa-10ng_1_1_4980	P27216;P50995	P27216;P50995	ANX11_HUMAN;ANX13_HUMAN	ANXA11;ANXA13	851.018	793.958	793.958	851.018	793.958	793.958		SELSGNFEK	SELSGNFEK	SELSGNFEK2	2	0.00794459	0.113458	0.0150672	0.000799361	0.00923361	0.0145138	0.00924642	0	0	851.018	793.958	807.854		286.69	0.648109	8.02275	7.99935	8.04617	-3.63442	7.85889	-2.37827	Annexin A13	0	0	0.686394	302.008	1.26209	0.800492	0.0327478	0.550598	0.939037	0	-10000000	299.007;207.006;345.006;0;0;0;135.004;0;0;0;0;	299.007;207.006;345.006;0;0;0;135.004;0;0;0;0;	0.945441;0.627466;0.402806;0;0;0;0.616845;0;0;0;0;	16404	0.550598	0	0	0	0	1	0.810568	0.838	0.816886	0.831178
Z:\HESI-source-performance\Slice-PASEF\HeLa-phospho\Raw-Data\Unenrich\20221109_HESI-DIA-PASEF-unenrich-HeLa-10ng_1_1_4982.d	20221109_HESI-DIA-PASEF-unenrich-HeLa-10ng_1_1_4982	P42166;P42167	P42166;P42167	LAP2A_HUMAN;LAP2B_HUMAN	TMPO	1490.05	1462.83	1278.93	1490.05	1462.83	2108.15	2108.15	SELVANNVTLPAGEQR	SELVANNVTLPAGEQR	SELVANNVTLPAGEQR2	2	0.00189138	0.0414845	0.00310881	0.000735835	0.000773395	0.000628141	0.000773994	0	1	442.02	446.817	435.361		1105.14	0.647854	12.4351	12.4117	12.4585	34.7647	12.7923	31.9249	Lamina-associated polypeptide 2, isoform alpha	0	0	0.0664614	1122.05	1.63135	0.436877	0.993585	0.31305	0.977841	0	-10000000	272.014;236.009;106.003;64.0035;0;0;0;122.003;0;0;58.0017;0;	272.014;236.009;106.003;64.0035;0;0;0;122.003;0;0;58.0017;0;	0.542453;0.177561;0.816497;0.816497;0;0;0;0.408248;0;0;0.816497;0;	25445	0.31305	0	0	0	0.958515	1	1.06625	1.078	1.05648	1.08643
Z:\HESI-source-performance\Slice-PASEF\HeLa-phospho\Raw-Data\Unenrich\20221109_HESI-DIA-PASEF-unenrich-HeLa-10ng_1_1_4980.d	20221109_HESI-DIA-PASEF-unenrich-HeLa-10ng_1_1_4980	Q14566	Q14566	MCM6_HUMAN	MCM6	2666.07	2539.33	2484.96	2666.07	2539.33	2484.96	2484.96	SELVNWYLK	SELVNWYLK	SELVNWYLK2	2	0.0014013	0.0165173	0.0014013	0.000799361	0.000668003	0.000628141	0.000668896	0	1	494.015	460.964	469.032		1638.76	0.844168	16.4686	16.4452	16.492	61.2925	16.2721	62.8199	DNA replication licensing factor MCM6	0	0	0.700758	1726.05	1.73583	0.303493	1	0.0182631	0.990637	0	-10000000	368.011;233.007;82.0025;44.0012;176.005;0;0;0;0;0;0;0;	368.011;233.007;82.0025;44.0012;176.005;0;0;0;0;0;0;0;	0.91709;0.489469;0.617195;0.657271;0.256497;0;0;0;0;0;0;0;	33717	0.0182631	0	0	0	0.983483	1	0.905682	0.927	0.901761	0.930479
Z:\HESI-source-performance\Slice-PASEF\HeLa-phospho\Raw-Data\Unenrich\20221109_HESI-DIA-PASEF-unenrich-HeLa-10ng_1_1_4981.d	20221109_HESI-DIA-PASEF-unenrich-HeLa-10ng_1_1_4981	Q14566	Q14566	MCM6_HUMAN	MCM6	2982.06	2739.27	2577.98	2982.06	2739.27	2577.98	2577.98	SELVNWYLK	SELVNWYLK	SELVNWYLK2	2	0.00193183	0.0233778	0.0014013	0.000979432	0.000829876	0.000628141	0.000829876	0	1	618.019	567.008	571.201		1256.08	0.742748	16.4785	16.4551	16.502	61.2925	16.2821	62.8882	DNA replication licensing factor MCM6	0	0	0.357003	1359.03	1.20924	0.474651	0.305895	0.290229	0.986774	0.52163	0.436295	302.009;53.0013;94.0025;222.008;117.002;0;90.0023;0;130.005;0;0;0;	302.009;53.0013;94.0025;222.008;117.002;0;90.0023;0;130.005;0;0;0;	0.73803;0.408248;0.816497;0.717939;0.408248;0;0.408248;0;0;0;0;0;	33741	0.290229	0	0	0	0.976622	1	0.90375	0.927	0.901841	0.928103
Z:\HESI-source-performance\Slice-PASEF\HeLa-phospho\Raw-Data\Unenrich\20221109_HESI-DIA-PASEF-unenrich-HeLa-10ng_1_1_4980.d	20221109_HESI-DIA-PASEF-unenrich-HeLa-10ng_1_1_4980	Q9UQ80	Q9UQ80	PA2G4_HUMAN	PA2G4	4030.09	3822.53	4062	4030.09	3822.53	4062	4062	SEMEVQDAELK	SEMEVQDAELK	SEMEVQDAELK2	2	0.000521241	0.00545987	0.000432152	0.000799361	0.000668003	0.000628141	0.000668896	0	1	947.032	886.398	901.912		2874.29	0.853848	9.81027	9.78685	9.8337	13.1114	9.95093	12.1544	Proliferation-associated protein 2G4	0	0	0.859861	3018.08	1.44347	0.240547	0.265999	0	0.996886	0	-10000000	640.018;631.021;244.008;72.0026;245.005;158.005;353.011;184.005;58.0014;71.0025;407.013;0;	640.018;631.021;244.008;72.0026;245.005;158.005;353.011;184.005;58.0014;71.0025;407.013;0;	0.726279;0.958406;0.688421;0.498129;0.498129;0.514279;0.691367;0.488738;0.498129;0.514279;0.816271;0;	20068	0	0	0	0	0.99454	1	0.923646	0.955	0.929853	0.948246
Z:\HESI-source-performance\Slice-PASEF\HeLa-phospho\Raw-Data\Unenrich\20221109_HESI-DIA-PASEF-unenrich-HeLa-10ng_1_1_4981.d	20221109_HESI-DIA-PASEF-unenrich-HeLa-10ng_1_1_4981	Q9UQ80	Q9UQ80	PA2G4_HUMAN	PA2G4	5344.12	5087.97	4530.62	5344.12	5087.97	4530.62	4530.62	SEMEVQDAELK	SEMEVQDAELK	SEMEVQDAELK2	2	0.000826959	0.00566927	0.000432152	0.000979432	0.000829876	0.000628141	0.000829876	0	1	916.025	874.061	880.524		1950.42	0.630847	9.79631	9.77289	9.81973	13.1114	9.9537	12.0463	Proliferation-associated protein 2G4	0	0	0.94891	2029.06	1.65924	0.215	1	0.155514	0.99676	0	-10000000	75.0026;290.008;404.011;222.007;139.005;516.016;108.003;0;0;92.0026;0;176.005;	75.0026;290.008;404.011;222.007;139.005;516.016;108.003;0;0;92.0026;0;176.005;	0.31845;0.89856;0.536126;0.453505;0.552783;0.954672;0.156222;0;0;0.31845;0;0.443802;	20044	0.155514	0	0	0	0.994331	1	0.927045	0.955	0.930414	0.951536
Z:\HESI-source-performance\Slice-PASEF\HeLa-phospho\Raw-Data\Unenrich\20221109_HESI-DIA-PASEF-unenrich-HeLa-10ng_1_1_4982.d	20221109_HESI-DIA-PASEF-unenrich-HeLa-10ng_1_1_4982	Q9UQ80	Q9UQ80	PA2G4_HUMAN	PA2G4	4205.1	4284.89	4528.86	4205.1	4284.89	4528.86	4528.86	SEMEVQDAELK	SEMEVQDAELK	SEMEVQDAELK2	2	0.000421407	0.000569856	0.000432152	0.000735835	0.000773395	0.000628141	0.000773994	0	1	872.025	826.823	805.624		2273.68	0.739924	9.80044	9.77701	9.82395	13.1114	9.95549	11.9759	Proliferation-associated protein 2G4	0	0	0.915412	2461.08	1.36853	0.657218	0.272793	0.0904239	0.999689	0	-10000000	608.018;140.004;450.01;282.01;99.0026;111.003;486.016;0;0;14.0003;264.008;0;	608.018;140.004;450.01;282.01;99.0026;111.003;486.016;0;0;14.0003;264.008;0;	0.804567;0.441262;0.712522;0.931921;0.274366;0.274366;0.923628;0;0;0.274366;0.88672;0;	20044	0.0904239	0	0	0	0.99943	1	0.934886	0.955	0.930233	0.96028
Z:\HESI-source-performance\Slice-PASEF\HeLa-phospho\Raw-Data\Unenrich\20221109_HESI-DIA-PASEF-unenrich-HeLa-10ng_1_1_4981.d	20221109_HESI-DIA-PASEF-unenrich-HeLa-10ng_1_1_4981	P37235	P37235	HPCL1_HUMAN	HPCAL1	885.026	866.202	1063.74	885.026	866.202	1063.74	1063.74	SEMLEIVQAIYK	SEMLEIVQAIYK	SEMLEIVQAIYK2	2	0.00204332	0.0279332	0.000593237	0.00143575	0.00115875	0.000628141	0.00116009	0	1	885.026	866.202	872.607		1238.42	0.772816	20.1282	20.1047	20.1516	95.7649	20.0321	96.8401	Hippocalcin-like protein 1	0	0	0.715191	1256.05	2.21166	0.545352	0.0908436	0.774927	0.984237	0	-10000000	476.015;459.017;233.006;0;35.0015;176.006;0;396.015;183.006;0;0;0;	476.015;459.017;233.006;0;35.0015;176.006;0;396.015;183.006;0;0;0;	0.849576;0.872656;0.566042;0;0.685567;0.838954;0;0.819608;0.685567;0;0;0;	41221	0.774927	0	0	0	0.972067	1	0.978864	0.996	0.97027	1.00426
Z:\HESI-source-performance\Slice-PASEF\HeLa-phospho\Raw-Data\Unenrich\20221109_HESI-DIA-PASEF-unenrich-HeLa-10ng_1_1_4982.d	20221109_HESI-DIA-PASEF-unenrich-HeLa-10ng_1_1_4982	P37235	P37235	HPCL1_HUMAN	HPCAL1	1696.03	1702.33	1388.82	1696.03	1702.33	1388.82	1388.82	SEMLEIVQAIYK	SEMLEIVQAIYK	SEMLEIVQAIYK2	2	0.000593237	0.00840223	0.000593237	0.000735835	0.000773395	0.000628141	0.000773994	0	1	563.018	557.846	543.543		782.98	0.797559	20.1209	20.0974	20.1443	95.7649	20.0382	96.6813	Hippocalcin-like protein 1	0	0	0.782791	811.033	1.65886	0.0672987	0.238995	0.481203	0.995431	0	-10000000	322.009;0;159.006;0;0;82.0029;363.015;234.009;0;469.018;0;0;	322.009;0;159.006;0;0;82.0029;363.015;234.009;0;469.018;0;0;	0.9149;0;0.735348;0;0;0.457413;0.57769;0.492235;0;0.517362;0;0;	41197	0.481203	0	0	0	0.991598	1	0.980104	0.996	0.971093	1.00479
Z:\HESI-source-performance\Slice-PASEF\HeLa-phospho\Raw-Data\Unenrich\20221109_HESI-DIA-PASEF-unenrich-HeLa-10ng_1_1_4980.d	20221109_HESI-DIA-PASEF-unenrich-HeLa-10ng_1_1_4980	P62316	P62316	SMD2_HUMAN	SNRPD2	3377.08	3154.52	2924.52	3377.08	3154.52	2924.52	2924.52	SEMTPEELQK	SEMTPEELQK	SEMTPEELQK2	2	0.000308166	0.00140802	0.000308166	0.000799361	0.000668003	0.000628141	0.000668896	0	1	2125.05	2003.52	2038.58		2606.51	0.831105	8.57684	8.55344	8.60025	2.35033	8.60381	2.22305	Small nuclear ribonucleoprotein Sm D2	0	0	0.641023	2717.07	1.21117	0.39398	0.939216	0.953819	0.999195	0.610184	0.381014	1232.03;411.009;482.011;240.004;183.004;151.005;89.0022;0;0;155.004;	1232.03;411.009;482.011;240.004;183.004;151.005;89.0022;0;0;155.004;	0.868068;0.668197;0.87554;0.394222;0.419392;0.541867;0.394222;0;0;0.541867;	17541	0.953819	0	0	0	0.998592	1	0.869773	0.899	0.874633	0.894336
Z:\HESI-source-performance\Slice-PASEF\HeLa-phospho\Raw-Data\Unenrich\20221109_HESI-DIA-PASEF-unenrich-HeLa-10ng_1_1_4981.d	20221109_HESI-DIA-PASEF-unenrich-HeLa-10ng_1_1_4981	P62316	P62316	SMD2_HUMAN	SNRPD2	3472.08	3409.18	3206.71	3472.08	3409.18	3206.71	3206.71	SEMTPEELQK	SEMTPEELQK	SEMTPEELQK2	2	0.000674309	0.00103573	0.000308166	0.000979432	0.000829876	0.000628141	0.000829876	0	1	1706.04	1642.83	1654.98		3320.62	0.87957	8.61004	8.58663	8.63347	2.35033	8.59919	2.46557	Small nuclear ribonucleoprotein Sm D2	0	0	0.91928	3423.07	1.52956	0.236266	1	0.218999	0.999407	1.37023	0.429569	1043.03;280.005;383.01;0;0;0;90.0022;49.0011;405.009;0;	1043.03;280.005;383.01;0;0;0;90.0022;49.0011;405.009;0;	0.951324;0.614691;0.877812;0;0;0;0.51745;0.51745;0.683055;0;	17613	0.218999	0	0	0	0.998964	1	0.87625	0.899	0.875065	0.899715
Z:\HESI-source-performance\Slice-PASEF\HeLa-phospho\Raw-Data\Unenrich\20221109_HESI-DIA-PASEF-unenrich-HeLa-10ng_1_1_4982.d	20221109_HESI-DIA-PASEF-unenrich-HeLa-10ng_1_1_4982	P62316	P62316	SMD2_HUMAN	SNRPD2	2407.06	2374.25	2724.08	2407.06	2374.25	2724.08	2724.08	SEMTPEELQK	SEMTPEELQK	SEMTPEELQK2	2	0.000593237	0.00214396	0.000308166	0.000735835	0.000773395	0.000628141	0.000773994	0	1	1125.03	1133.03	1103.98		1303.18	0.803484	8.59056	8.56708	8.61397	2.35033	8.59296	2.37903	Small nuclear ribonucleoprotein Sm D2	0	0	0.798267	1328.03	1.30836	0.158029	0.264961	0.470344	0.99883	0	-10000000	743.021;183.005;199.005;0;0;137.005;0;0;0;0;	743.021;183.005;199.005;0;0;137.005;0;0;0;0;	0.915893;0.367281;0.784916;0;0;0.556411;0;0;0;0;	17565	0.470344	0	0	0	0.997856	1	0.87625	0.899	0.87627	0.8988
Z:\HESI-source-performance\Slice-PASEF\HeLa-phospho\Raw-Data\Unenrich\20221109_HESI-DIA-PASEF-unenrich-HeLa-10ng_1_1_4980.d	20221109_HESI-DIA-PASEF-unenrich-HeLa-10ng_1_1_4980	P30101	P30101	PDIA3_HUMAN	PDIA3	14290.3	14224.7	13479.5	14290.3	14224.7	13479.5	13479.5	SEPIPESNDGPVK	SEPIPESNDGPVK	SEPIPESNDGPVK2	2	0.000308166	0.000583534	0.000308166	0.000799361	0.000668003	0.000628141	0.000668896	0	1	7569.24	7157.83	7283.1		6446.91	0.955597	8.55993	8.53653	8.58334	3.85061	8.80009	2.09162	Protein disulfide-isomerase A3	0	0	0.970775	6700.19	3.22097	0.390566	0.957354	1.28514	0.999666	0	-10000000	3121.1;3404.11;1044.03;678.019;1141.03;438.011;181.005;65.0027;90.0027;0;86.0026;71.0026;	3121.1;3404.11;1044.03;678.019;1141.03;438.011;181.005;65.0027;90.0027;0;86.0026;71.0026;	0.968953;0.985695;0.817536;0.835051;0.645096;0.844301;0.73002;0.455431;0.398813;0;0.398813;0.523315;	17506	1.28514	0	0	0	0.999416	1	0.931354	0.961	0.935785	0.956554
Z:\HESI-source-performance\Slice-PASEF\HeLa-phospho\Raw-Data\Unenrich\20221109_HESI-DIA-PASEF-unenrich-HeLa-10ng_1_1_4981.d	20221109_HESI-DIA-PASEF-unenrich-HeLa-10ng_1_1_4981	P30101	P30101	PDIA3_HUMAN	PDIA3	14743.3	13428.1	13336.9	14743.3	13428.1	13336.9	13336.9	SEPIPESNDGPVK	SEPIPESNDGPVK	SEPIPESNDGPVK2	2	0.000674309	0.000289262	0.000308166	0.000979432	0.000829876	0.000628141	0.000829876	0	1	9027.27	8726.5	8791.02		8650.81	0.820965	8.55801	8.53461	8.58141	3.85061	8.79158	2.05766	Protein disulfide-isomerase A3	0	0	0.78	8883.29	2.04391	0.237266	0.993181	1.09017	0.999834	0	-10000000	4182.13;3763.12;1082.03;886.023;892.027;241.005;483.016;326.011;0;75.0025;0;0;	4182.13;3763.12;1082.03;886.023;892.027;241.005;483.016;326.011;0;75.0025;0;0;	0.909947;0.772965;0.643979;0.795916;0.941823;0.387988;0.936667;0.468492;0;0.113263;0;0;	17506	1.09017	0	0	0	0.999326	1	0.935227	0.961	0.935888	0.960405
Z:\HESI-source-performance\Slice-PASEF\HeLa-phospho\Raw-Data\Unenrich\20221109_HESI-DIA-PASEF-unenrich-HeLa-10ng_1_1_4982.d	20221109_HESI-DIA-PASEF-unenrich-HeLa-10ng_1_1_4982	P30101	P30101	PDIA3_HUMAN	PDIA3	12270.2	12211.9	12968	12270.2	12211.9	12968	12968	SEPIPESNDGPVK	SEPIPESNDGPVK	SEPIPESNDGPVK2	2	0.000421407	0.000354249	0.000308166	0.000735835	0.000773395	0.000628141	0.000773994	0	1	6531.18	6495.07	6328.54		6750.07	0.946106	8.55017	8.52672	8.57359	3.85061	8.78574	2.06781	Protein disulfide-isomerase A3	0	0	0.906094	6966.21	2.24471	0.182257	1	0.70223	0.999807	0	-10000000	2832.08;2454.06;1245.04;553.018;276.008;254.007;160.005;0;0;177.005;0;89.0027;	2832.08;2454.06;1245.04;553.018;276.008;254.007;160.005;0;0;177.005;0;89.0027;	0.994687;0.887787;0.950551;0.697299;0.635036;0.771944;0.344166;0;0;0.515983;0;0.542042;	17482	0.70223	0	0	0	0.999579	1	0.933229	0.961	0.935265	0.958492
Z:\HESI-source-performance\Slice-PASEF\HeLa-phospho\Raw-Data\Unenrich\20221109_HESI-DIA-PASEF-unenrich-HeLa-10ng_1_1_4980.d	20221109_HESI-DIA-PASEF-unenrich-HeLa-10ng_1_1_4980	P07384	P07384	CAN1_HUMAN	CAPN1	4220.08	3971.7	2372.15	4220.08	3971.7	2372.15	2372.15	SEQFINLR	SEQFINLR	SEQFINLR2	2	0.000308166	0.00243644	0.000308166	0.000799361	0.000668003	0.000628141	0.000668896	0	1	4220.08	3971.7	4041.21		1351.23	0.817145	12.6009	12.5774	12.6243	33.5497	12.629	33.2489	Calpain-1 catalytic subunit	0	0	0.656622	1411.03	1.54917	0.500264	0.367007	0	0.998608	1.30932	0.43674	3427.06;375.008;151.004;0;418.01;44.001;0;0;237.005;0;0;	3427.06;375.008;151.004;0;418.01;44.001;0;0;237.005;0;0;	0.81493;0.888836;0.792093;0;0.770983;0.533709;0;0;0.609638;0;0;	25788	0	0	0	0	0.997564	1	0.83625	0.85	0.827883	0.858579
Z:\HESI-source-performance\Slice-PASEF\HeLa-phospho\Raw-Data\Unenrich\20221109_HESI-DIA-PASEF-unenrich-HeLa-10ng_1_1_4981.d	20221109_HESI-DIA-PASEF-unenrich-HeLa-10ng_1_1_4981	P07384	P07384	CAN1_HUMAN	CAPN1	3899.08	3786.95	2459.76	3899.08	3786.95	2459.76	2459.76	SEQFINLR	SEQFINLR	SEQFINLR2	2	0.000826959	0.00626328	0.000308166	0.000979432	0.000829876	0.000628141	0.000829876	0	1	3899.08	3786.95	3814.95		1853.18	0.890469	12.6456	12.6222	12.669	33.5497	12.6477	33.4705	Calpain-1 catalytic subunit	0	0	0.884253	1894.04	1.58606	0.186741	0.363045	0	0.996422	0.52163	0.35712	2986.06;598.013;0;224.006;315.008;0;0;69.002;0;0;0;	2986.06;598.013;0;224.006;315.008;0;0;69.002;0;0;0;	0.926845;0.878517;0;0.646167;0.568338;0;0;0.416977;0;0;0;	25884	0	0	0	0	0.993737	1	0.836875	0.85	0.828256	0.859279
Z:\HESI-source-performance\Slice-PASEF\HeLa-phospho\Raw-Data\Unenrich\20221109_HESI-DIA-PASEF-unenrich-HeLa-10ng_1_1_4981.d	20221109_HESI-DIA-PASEF-unenrich-HeLa-10ng_1_1_4981	P09651	P09651	ROA1_HUMAN	HNRNPA1	3095.05	2976.5	2641.86	3095.05	2976.5	2641.86	2641.86	SESPKEPEQLR	SESPKEPEQLR	SESPKEPEQLR2	2	0.00591904	0.0805607	0.00383275	0.000979432	0.000829876	0.000628141	0.000829876	0	1	397.013	389.431	392.311		346.852	0.765082	5.54735	5.52392	5.57075	-23.6228	5.52358	-23.121	Heterogeneous nuclear ribonucleoprotein A1	0	0	0	351.01	1.11657	0.015879	0.998639	0	0.95585	0	-10000000	269.01;0;49.0012;79.0025;0;0;0;0;0;0;0;0;	269.01;0;49.0012;79.0025;0;0;0;0;0;0;0;0;	0.860511;0;0.816497;0.408248;0;0;0;0;0;0;0;0;	11335	0	0	0	0	0.919439	1	0.90125	0.928	0.902775	0.925205
Z:\HESI-source-performance\Slice-PASEF\HeLa-phospho\Raw-Data\Unenrich\20221109_HESI-DIA-PASEF-unenrich-HeLa-10ng_1_1_4982.d	20221109_HESI-DIA-PASEF-unenrich-HeLa-10ng_1_1_4982	P09651	P09651	ROA1_HUMAN	HNRNPA1	2330.04	2332.99	2577.58	2330.04	2332.99	2577.58	2577.58	SESPKEPEQLR	SESPKEPEQLR	SESPKEPEQLR2	2	0.00383275	0.076678	0.00383275	0.000735835	0.000773395	0.000628141	0.000773994	0	1	433.012	433.769	422.647		1469.02	0.518978	5.5746	5.55115	5.59801	-23.6228	5.54137	-22.6923	Heterogeneous nuclear ribonucleoprotein A1	0	0	0.947713	1505.04	1.50451	7.58016e-13	0.256763	0	0.959797	0	-10000000	0;209.005;218.005;215.007;0;0;0;0;0;0;0;0;	0;209.005;218.005;215.007;0;0;0;0;0;0;0;0;	0;0.336729;0.816497;0.217311;0;0;0;0;0;0;0;0;	11383	0	0	0	0	0.923322	1	0.9075	0.928	0.903078	0.932082
Z:\HESI-source-performance\Slice-PASEF\HeLa-phospho\Raw-Data\Unenrich\20221109_HESI-DIA-PASEF-unenrich-HeLa-10ng_1_1_4980.d	20221109_HESI-DIA-PASEF-unenrich-HeLa-10ng_1_1_4980	P09651	P09651	ROA1_HUMAN	HNRNPA1	2781.05	2614.28	2672.9	2781.05	2614.28	2672.9	2672.9	SESPKEPEQLR	SESPKEPEQLR	SESPKEPEQLR3	3	0.000308166	0.000818204	5.95706e-05	0.000799361	0.000668003	0.000628141	0.000668896	0	1	2781.05	2614.28	2660.03		3077.08	0.881998	5.5598	5.53638	5.58319	-23.6228	5.52857	-22.8946	Heterogeneous nuclear ribonucleoprotein A1	0	0	0.865364	3217.06	1.18196	0.603291	1	0.671131	0.999532	0	-10000000	1525.03;913.015;204.003;319.005;343.006;0;271.006;0;0;0;140.003;257.004;	1525.03;913.015;204.003;319.005;343.006;0;271.006;0;0;0;140.003;257.004;	0.968692;0.855857;0.51771;0.690659;0.566133;0;0.473887;0;0;0;0.46509;0.700613;	11355	0.671131	0	0	0	0.999182	1	0.744167	0.766	0.747421	0.76474
Z:\HESI-source-performance\Slice-PASEF\HeLa-phospho\Raw-Data\Unenrich\20221109_HESI-DIA-PASEF-unenrich-HeLa-10ng_1_1_4981.d	20221109_HESI-DIA-PASEF-unenrich-HeLa-10ng_1_1_4981	P09651	P09651	ROA1_HUMAN	HNRNPA1	3095.05	2976.5	2641.86	3095.05	2976.5	2641.86	2641.86	SESPKEPEQLR	SESPKEPEQLR	SESPKEPEQLR3	3	5.95706e-05	5.95706e-05	5.95706e-05	0.000979432	0.000829876	0.000628141	0.000829876	0	1	3095.05	2976.5	2998.51		4194.03	0.900165	5.58118	5.55775	5.60459	-23.6228	5.52358	-22.838	Heterogeneous nuclear ribonucleoprotein A1	0	0	0.825916	4329.07	2.02812	0.494621	0.909381	0	0.999966	0	-10000000	2103.03;604.009;581.011;132.003;388.006;139.002;419.008;103.001;306.004;185.003;279.006;0;	2103.03;604.009;581.011;132.003;388.006;139.002;419.008;103.001;306.004;185.003;279.006;0;	0.942178;0.881817;0.692557;0.532479;0.701013;0.643476;0.80983;0.265377;0.6964;0.265377;0.647173;0;	11403	0	0	0	0	0.99994	1	0.757917	0.766	0.748172	0.777332
Z:\HESI-source-performance\Slice-PASEF\HeLa-phospho\Raw-Data\Unenrich\20221109_HESI-DIA-PASEF-unenrich-HeLa-10ng_1_1_4982.d	20221109_HESI-DIA-PASEF-unenrich-HeLa-10ng_1_1_4982	P09651	P09651	ROA1_HUMAN	HNRNPA1	2330.04	2332.99	2577.58	2330.04	2332.99	2577.58	2577.58	SESPKEPEQLR	SESPKEPEQLR	SESPKEPEQLR3	3	0.000421407	0.00112707	5.95706e-05	0.000735835	0.000773395	0.000628141	0.000773994	0	1	2330.04	2332.99	2273.17		3251.71	0.842472	5.58501	5.5616	5.60843	-23.6228	5.54137	-22.608	Heterogeneous nuclear ribonucleoprotein A1	0	0	0.6147	3333.06	1.15163	0.312538	0.975045	0.514972	0.999385	0	-10000000	917.016;861.016;104.002;313.004;552.01;243.005;0;196.003;0;57.0008;0;161.003;	917.016;861.016;104.002;313.004;552.01;243.005;0;196.003;0;57.0008;0;161.003;	0.97436;0.755723;0.347696;0.571322;0.758686;0.59486;0;0.778983;0;0.40205;0;0.569816;	11403	0.514972	0	0	0	0.998873	1	0.759091	0.766	0.748537	0.777697
Z:\HESI-source-performance\Slice-PASEF\HeLa-phospho\Raw-Data\Unenrich\20221109_HESI-DIA-PASEF-unenrich-HeLa-10ng_1_1_4981.d	20221109_HESI-DIA-PASEF-unenrich-HeLa-10ng_1_1_4981	P35613	P35613	BASI_HUMAN	BSG	7217.17	7201.18	5989.85	7217.17	7201.18	5989.85	5989.85	SESVPPVTDWAWYK	SESVPPVTDWAWYK	SESVPPVTDWAWYK2	2	0.00385837	0.0595665	0.000593237	0.000979432	0.000829876	0.000628141	0.000829876	0	1	751.025	723.072	728.419		2152.28	0.600229	18.356	18.3326	18.3795	76.4173	18.2459	77.2808	Basigin	0	0	0.146739	2219.08	0.709861	0.102609	0.198445	0.439299	0.966976	0	-10000000	585.02;62.0017;75.0033;0;104.003;207.007;0;0;0;0;124.003;	585.02;62.0017;75.0033;0;104.003;207.007;0;0;0;0;124.003;	0.611439;0.816497;0;0;0.408248;0.816497;0;0;0;0;0.408248;	37589	0.439299	0	0	0	0.940434	1	1.0525	1.058	1.03475	1.07376
Z:\HESI-source-performance\Slice-PASEF\HeLa-phospho\Raw-Data\Unenrich\20221109_HESI-DIA-PASEF-unenrich-HeLa-10ng_1_1_4982.d	20221109_HESI-DIA-PASEF-unenrich-HeLa-10ng_1_1_4982	P35613	P35613	BASI_HUMAN	BSG	4546.11	4454.83	6248.19	4546.11	4454.83	6248.19	6248.19	SESVPPVTDWAWYK	SESVPPVTDWAWYK	SESVPPVTDWAWYK2	2	0.000593237	0.00154405	0.000593237	0.000735835	0.000773395	0.000628141	0.000773994	0	1	826.035	817.337	796.381		2112.42	0.873672	18.3722	18.3488	18.3956	76.4173	18.2448	77.4007	Basigin	0	0	0.778034	2191.08	1.79365	0.108361	1	0	0.999157	0	-10000000	659.027;35.0017;0;311.013;132.007;0;103.003;0;0;0;0;	659.027;35.0017;0;311.013;132.007;0;103.003;0;0;0;0;	0.964067;0.51697;0;0.738582;0.51697;0;0.51697;0;0;0;0;	37613	0	0	0	0	0.998456	1	1.04979	1.058	1.03569	1.0708
Z:\HESI-source-performance\Slice-PASEF\HeLa-phospho\Raw-Data\Unenrich\20221109_HESI-DIA-PASEF-unenrich-HeLa-10ng_1_1_4980.d	20221109_HESI-DIA-PASEF-unenrich-HeLa-10ng_1_1_4980	P50995	P50995	ANX11_HUMAN	ANXA11	1188.03	1117.62	1105.43	1188.03	1117.62	1105.43	1105.43	SETDLLDIR	SETDLLDIR	SETDLLDIR2	2	0.0011215	0.0147335	0.000679502	0.000799361	0.000668003	0.000628141	0.000668896	0	1	759.02	708.998	721.406		613.053	0.814332	14.3702	14.3468	14.3937	47.841	14.5091	46.8544	Annexin A11	0	0	0.166734	645.017	1.15636	0.442777	0.633162	0	0.99164	0.554264	0.466838	459.013;104.002;196.004;147.004;0;0;92.0026;0;	459.013;104.002;196.004;147.004;0;0;92.0026;0;	0.811242;0.61513;0.927269;0.704929;0;0;0.752006;0;	29415	0	0	0	0	0.985266	1	0.845455	0.866	0.844663	0.868136
Z:\HESI-source-performance\Slice-PASEF\HeLa-phospho\Raw-Data\Unenrich\20221109_HESI-DIA-PASEF-unenrich-HeLa-10ng_1_1_4981.d	20221109_HESI-DIA-PASEF-unenrich-HeLa-10ng_1_1_4981	P50995	P50995	ANX11_HUMAN	ANXA11	989.024	940.793	1157.62	989.024	940.793	1157.62	1157.62	SETDLLDIR	SETDLLDIR	SETDLLDIR2	2	0.000679502	0.00424079	0.000679502	0.000979432	0.000829876	0.000628141	0.000829876	0	1	837.024	811.987	817.992		1350.6	0.831727	14.4036	14.3802	14.427	47.841	14.531	46.9707	Annexin A11	0	0	0.911965	1382.03	2.23641	0.25909	0.996575	0	0.997574	0	-10000000	503.015;228.006;106.002;218.006;144.004;0;496.011;0;	503.015;228.006;106.002;218.006;144.004;0;496.011;0;	0.908225;0.928495;0.260576;0.560365;0;0;0.553896;0;	29487	0	0	0	0	0.995759	1	0.846023	0.866	0.844848	0.868804
Z:\HESI-source-performance\Slice-PASEF\HeLa-phospho\Raw-Data\Unenrich\20221109_HESI-DIA-PASEF-unenrich-HeLa-10ng_1_1_4982.d	20221109_HESI-DIA-PASEF-unenrich-HeLa-10ng_1_1_4982	P50995	P50995	ANX11_HUMAN	ANXA11	918.023	887.46	708.124	918.023	887.46	708.124	708.124	SETDLLDIR	SETDLLDIR	SETDLLDIR2	2	0.00955911	0.158261	0.000679502	0.000735835	0.000773395	0.000628141	0.000773994	0	1	342.009	343.316	334.514		160.41	0.46077	14.5131	14.4896	14.5364	47.841	14.5129	47.6541	Annexin A11	0	0	0.241392	164.004	1.28465	0.18704	0.100873	0	0.920427	1.75201	0.396778	149.004;79.0022;114.002;0;0;0;0;0;	149.004;79.0022;114.002;0;0;0;0;0;	0;0.816497;0.816497;0;0;0;0;0;	29703	0	0	0	0	0	1	0.85375	0.866	0.845229	0.875396
Z:\HESI-source-performance\Slice-PASEF\HeLa-phospho\Raw-Data\Unenrich\20221109_HESI-DIA-PASEF-unenrich-HeLa-10ng_1_1_4980.d	20221109_HESI-DIA-PASEF-unenrich-HeLa-10ng_1_1_4980	P40227	P40227	TCPZ_HUMAN	CCT6A	3600.11	3385	3299.39	3600.11	3385	3299.39	3299.39	SETDTSLIR	SETDTSLIR	SETDTSLIR2	2	0.00801624	0.115	0.000432152	0.000799361	0.000668003	0.000628141	0.000668896	0	1	1551.03	1474.27	1500.07		1247.64	0.811187	8.65491	8.63146	8.67832	3.74122	8.78593	2.82376	T-complex protein 1 subunit zeta	0	0	0.722212	1290.03	2.02604	0.286378	0.326783	0	0.93826	0	-10000000	693.017;121.002;397.007;0;461.008;0;0;269.008;0;112.002;0;0;	693.017;121.002;397.007;0;461.008;0;0;269.008;0;112.002;0;0;	0.715859;0;0.971427;0;0.816497;0;0;0.276639;0;0;0;0;	17700	0	0	0	0	0	1	0.82375	0.846	0.8247	0.845366
Z:\HESI-source-performance\Slice-PASEF\HeLa-phospho\Raw-Data\Unenrich\20221109_HESI-DIA-PASEF-unenrich-HeLa-10ng_1_1_4981.d	20221109_HESI-DIA-PASEF-unenrich-HeLa-10ng_1_1_4981	P40227	P40227	TCPZ_HUMAN	CCT6A	5287.11	4921	4664.91	5287.11	4921	4664.91	4664.91	SETDTSLIR	SETDTSLIR	SETDTSLIR2	2	0.000679502	0.00239705	0.000432152	0.000979432	0.000829876	0.000628141	0.000829876	0	1	1450.03	1393.92	1404.23		3418.56	0.801541	8.66469	8.64127	8.68808	3.74122	8.77747	2.89016	T-complex protein 1 subunit zeta	0	0	0.834931	3530.06	1.66427	0.201084	1	0.794454	0.998628	0.613315	0.803492	1052.02;0;398.01;0;0;275.006;229.006;76.0019;0;0;179.004;53.001;	1052.02;0;398.01;0;0;275.006;229.006;76.0019;0;0;179.004;53.001;	0.968055;0;0.361411;0;0;0.714495;0.379807;0.392818;0;0;0.559955;0.559955;	17724	0.794454	0	0	0	0.997603	1	0.816667	0.846	0.824965	0.838075
Z:\HESI-source-performance\Slice-PASEF\HeLa-phospho\Raw-Data\Unenrich\20221109_HESI-DIA-PASEF-unenrich-HeLa-10ng_1_1_4982.d	20221109_HESI-DIA-PASEF-unenrich-HeLa-10ng_1_1_4982	P40227	P40227	TCPZ_HUMAN	CCT6A	4329.1	4117.33	4446.36	4329.1	4117.33	4446.36	4446.36	SETDTSLIR	SETDTSLIR	SETDTSLIR2	2	0.000421407	0.00135903	0.000432152	0.000735835	0.000773395	0.000628141	0.000773994	0	1	1871.04	1884.67	1836.35		3144.66	0.845855	8.65692	8.63353	8.68037	3.74122	8.77148	2.88058	T-complex protein 1 subunit zeta	0	0	0.875306	3204.07	1.8392	0.363862	0.355885	0	0.999258	0.445638	0.292514	998.022;233.006;713.014;114.002;160.004;167.004;0;0;0;0;204.004;86.0019;	998.022;233.006;713.014;114.002;160.004;167.004;0;0;0;0;204.004;86.0019;	0.940422;0.632312;0.785373;0.52552;0.52552;0.455374;0;0;0;0;0.479521;0.455374;	17700	0	0	0	0	0.998641	1	0.819659	0.846	0.824248	0.840159
Z:\HESI-source-performance\Slice-PASEF\HeLa-phospho\Raw-Data\Unenrich\20221109_HESI-DIA-PASEF-unenrich-HeLa-10ng_1_1_4980.d	20221109_HESI-DIA-PASEF-unenrich-HeLa-10ng_1_1_4980	Q13200	Q13200	PSMD2_HUMAN	PSMD2	1357.03	1308.82	1381.48	1357.03	1308.82	1381.48	1381.48	SETELKDTYAR	SETELKDTYAR	SETELKDTYAR3	3	0.0089751	0.138633	0.0168974	0.000799361	0.000668003	0.000628141	0.000668896	0	1	360.005	338.231	344.15		249.509	0.595362	6.48496	6.46155	6.50838	-17.4205	6.24256	-15.3428	26S proteasome non-ATPase regulatory subunit 2	0	0	0.413742	261.004	1.48773	0.461625	0.0705997	0	0.926505	0	-10000000	108.001;57.0007;119.001;76.0014;0;0;0;0;0;0;0;0;	108.001;57.0007;119.001;76.0014;0;0;0;0;0;0;0;0;	0.816497;0.816497;0.408248;0.408248;0;0;0;0;0;0;0;0;	13251	0	0	0	0	0	1	0.72875	0.753	0.733791	0.749722
Z:\HESI-source-performance\Slice-PASEF\HeLa-phospho\Raw-Data\Unenrich\20221109_HESI-DIA-PASEF-unenrich-HeLa-10ng_1_1_4980.d	20221109_HESI-DIA-PASEF-unenrich-HeLa-10ng_1_1_4980	P16152	P16152	CBR1_HUMAN	CBR1	1748.04	1699.03	2161.21	1748.04	1699.03	2161.21	2161.21	SETITEEELVGLMNK	SETITEEELVGLMNK	SETITEEELVGLMNK2	2	0.000308166	0.00122952	0.000308166	0.000799361	0.000668003	0.000628141	0.000668896	0	1	648.023	629.376	640.391		1403.33	0.599175	18.2053	18.1819	18.2287	75.0896	18.0695	76.2038	Carbonyl reductase [NADPH] 1	0	0	0.387555	1420.06	1.68979	0.141026	1	1.53366	0.999297	0	-10000000	452.014;140.007;220.007;270.011;0;56.0018;106.004;0;153.007;140.006;40.0017;158.007;	452.014;140.007;220.007;270.011;0;56.0018;106.004;0;153.007;140.006;40.0017;158.007;	0.504937;0.816497;0.315966;0.297829;0;0.816497;0.408248;0;0.823851;0.480754;0.408248;0;	37277	1.53366	0	0	0	0.99877	1	1.07375	1.093	1.07243	1.09318
Z:\HESI-source-performance\Slice-PASEF\HeLa-phospho\Raw-Data\Unenrich\20221109_HESI-DIA-PASEF-unenrich-HeLa-10ng_1_1_4981.d	20221109_HESI-DIA-PASEF-unenrich-HeLa-10ng_1_1_4981	P16152	P16152	CBR1_HUMAN	CBR1	2257.06	2119.94	1618.96	2257.06	2119.94	1618.96	1618.96	SETITEEELVGLMNK	SETITEEELVGLMNK	SETITEEELVGLMNK2	2	0.000679502	0.0028717	0.000308166	0.000979432	0.000829876	0.000628141	0.000829876	0	1	415.016	398.957	401.908		1866.21	0.683659	18.2155	18.1921	18.2389	75.0896	18.0901	76.0989	Carbonyl reductase [NADPH] 1	0	0	0.889313	1927.08	1.34697	0.0171527	1	0.932283	0.998356	0	-10000000	383.014;0;12.0004;50.0017;163.007;32.0018;176.007;0;0;74.0035;96.0035;199.007;	383.014;0;12.0004;50.0017;163.007;32.0018;176.007;0;0;74.0035;96.0035;199.007;	0.695196;0;0;0.2845;0.788107;0.545572;0.614555;0;0;0.545572;0.569001;0.599165;	37301	0.932283	0	0	0	0.997128	1	1.0775	1.093	1.07247	1.09659
Z:\HESI-source-performance\Slice-PASEF\HeLa-phospho\Raw-Data\Unenrich\20221109_HESI-DIA-PASEF-unenrich-HeLa-10ng_1_1_4982.d	20221109_HESI-DIA-PASEF-unenrich-HeLa-10ng_1_1_4982	P16152	P16152	CBR1_HUMAN	CBR1	2235.06	2219.89	2288.39	2235.06	2219.89	2288.39	2288.39	SETITEEELVGLMNK	SETITEEELVGLMNK	SETITEEELVGLMNK2	2	0.000919399	0.0286622	0.000308166	0.000735835	0.000773395	0.000628141	0.000773994	0	1	496.021	494.069	481.401		1308.32	0.575383	18.2083	18.1848	18.2317	75.0896	18.0948	76.0413	Carbonyl reductase [NADPH] 1	0	0	0.475336	1348.05	1.14932	0.252935	1	0.31305	0.984584	0	-10000000	297.011;132.007;99.0035;0;0;67.0035;0;0;0;0;122.003;78.0036;	297.011;132.007;99.0035;0;0;67.0035;0;0;0;0;122.003;78.0036;	0.68737;0.408248;0.816497;0;0;0.408248;0;0;0;0;0.816497;0.408248;	37277	0.31305	0	0	0	0.971338	1	1.08125	1.093	1.07218	1.10066
Z:\HESI-source-performance\Slice-PASEF\HeLa-phospho\Raw-Data\Unenrich\20221109_HESI-DIA-PASEF-unenrich-HeLa-10ng_1_1_4980.d	20221109_HESI-DIA-PASEF-unenrich-HeLa-10ng_1_1_4980	P16152	P16152	CBR1_HUMAN	CBR1	1748.04	1699.03	2161.21	1748.04	1699.03	2161.21	2161.21	SETITEEELVGLMNK	SETITEEELVGLMNK	SETITEEELVGLMNK3	3	0.000308166	0.00266743	0.000308166	0.000799361	0.000668003	0.000628141	0.000668896	0	1	1748.04	1699.03	1728.76		1758.43	0.913949	18.2002	18.1767	18.2235	75.0896	18.0695	76.1625	Carbonyl reductase [NADPH] 1	0	0	0.715725	1778.03	2.44415	0.346932	1	0.229838	0.998476	0	-10000000	634.012;955.02;60.001;0;159.005;118.002;0;93.0021;154.004;0;0;86.002;	634.012;955.02;60.001;0;159.005;118.002;0;93.0021;154.004;0;0;86.002;	0.912132;0.95517;0.370351;0;0.673618;0.691089;0;0.691089;0.273298;0;0;0.691089;	37266	0.229838	0	0	0	0.997333	1	0.834886	0.854	0.831893	0.856858
Z:\HESI-source-performance\Slice-PASEF\HeLa-phospho\Raw-Data\Unenrich\20221109_HESI-DIA-PASEF-unenrich-HeLa-10ng_1_1_4981.d	20221109_HESI-DIA-PASEF-unenrich-HeLa-10ng_1_1_4981	P16152	P16152	CBR1_HUMAN	CBR1	2257.06	2119.94	1618.96	2257.06	2119.94	1618.96	1618.96	SETITEEELVGLMNK	SETITEEELVGLMNK	SETITEEELVGLMNK3	3	0.00258565	0.0339849	0.000308166	0.000979432	0.000829876	0.000628141	0.000829876	0	1	1442.03	1354.25	1364.26		2012.35	0.636867	18.1986	18.1751	18.222	75.0896	18.0901	75.9601	Carbonyl reductase [NADPH] 1	0	0	0.900348	2127.06	1.58868	0.0746242	0.196916	0	0.980887	0	-10000000	528.01;914.018;92.0021;383.008;0;0;0;0;0;0;160.004;0;	528.01;914.018;92.0021;383.008;0;0;0;0;0;0;160.004;0;	0.493832;0.719495;0.364343;0.884668;0;0;0;0;0;0;0.364343;0;	37266	0	0	0	0	0.966015	1	0.837045	0.854	0.832	0.859455
Z:\HESI-source-performance\Slice-PASEF\HeLa-phospho\Raw-Data\Unenrich\20221109_HESI-DIA-PASEF-unenrich-HeLa-10ng_1_1_4982.d	20221109_HESI-DIA-PASEF-unenrich-HeLa-10ng_1_1_4982	P16152	P16152	CBR1_HUMAN	CBR1	2235.06	2219.89	2288.39	2235.06	2219.89	2288.39	2288.39	SETITEEELVGLMNK	SETITEEELVGLMNK	SETITEEELVGLMNK3	3	0.000593237	0.00464579	0.000308166	0.000735835	0.000773395	0.000628141	0.000773994	0	1	780.019	774.353	754.5		1182.05	0.720419	18.2148	18.1914	18.2382	75.0896	18.0948	76.094	Carbonyl reductase [NADPH] 1	0	0	0.250705	1222.03	0.691812	0.138227	0.985271	0.441445	0.997469	0	-10000000	74.0021;514.012;126.002;0;192.005;0;0;0;0;0;136.004;294.007;	74.0021;514.012;126.002;0;192.005;0;0;0;0;0;136.004;294.007;	0.3555;0.751683;0.515948;0;0.777369;0;0;0;0;0;0.534824;0.848059;	37290	0.441445	0	0	0	0.995354	1	0.84125	0.854	0.833452	0.862457
Z:\HESI-source-performance\Slice-PASEF\HeLa-phospho\Raw-Data\Unenrich\20221109_HESI-DIA-PASEF-unenrich-HeLa-10ng_1_1_4980.d	20221109_HESI-DIA-PASEF-unenrich-HeLa-10ng_1_1_4980	Q9Y266	Q9Y266	NUDC_HUMAN	NUDC	2719.06	2556.93	2420.21	2719.06	2556.93	2420.21	2420.21	SETSGPQIK	SETSGPQIK	SETSGPQIK2	2	0.00381534	0.048751	0.00381534	0.000799361	0.000668003	0.000628141	0.000668896	0	1	1320.02	1229.97	1251.49		1270.46	0.765194	5.05757	5.0342	5.08102	-27.3102	5.09286	-27.2606	Nuclear migration protein nudC	0	0	0	1340.02	0.575887	0.327133	0.108151	0	0.972862	0	-10000000	573.008;646.014;101.002;0;0;0;0;0;0;	573.008;646.014;101.002;0;0;0;0;0;0;	0.869882;0.697875;0.601852;0;0;0;0;0;0;	10326	0	0	0	0	0.951249	1	0.780417	0.806	0.786258	0.800247
Z:\HESI-source-performance\Slice-PASEF\HeLa-phospho\Raw-Data\Unenrich\20221109_HESI-DIA-PASEF-unenrich-HeLa-10ng_1_1_4982.d	20221109_HESI-DIA-PASEF-unenrich-HeLa-10ng_1_1_4982	Q9Y266	Q9Y266	NUDC_HUMAN	NUDC	2376.06	2380.31	2508.09	2376.06	2380.31	2508.09	2508.09	SETSGPQIK	SETSGPQIK	SETSGPQIK2	2	0.00419121	0.0840809	0.00381534	0.000735835	0.000773395	0.000628141	0.000773994	0	1	919.019	920.919	897.308		1447.99	0.738454	5.0829	5.05951	5.10632	-27.3102	5.10244	-27.0117	Nuclear migration protein nudC	0	0	0.759153	1483.03	1.25721	0.381568	0.35453	0	0.956086	0	-10000000	504.01;157.003;258.005;0;0;0;0;0;0;	504.01;157.003;258.005;0;0;0;0;0;0;	0.797154;0.619412;0.696224;0;0;0;0;0;0;	10374	0	0	0	0	0.915919	1	0.77625	0.806	0.786809	0.794844
Z:\HESI-source-performance\Slice-PASEF\HeLa-phospho\Raw-Data\Unenrich\20221109_HESI-DIA-PASEF-unenrich-HeLa-10ng_1_1_4980.d	20221109_HESI-DIA-PASEF-unenrich-HeLa-10ng_1_1_4980	P26006	P26006	ITA3_HUMAN	ITGA3	419.015	395.266	541.144	419.015	395.266	541.144	541.144	SETVLTC(UniMod:4)ATGR	SETVLTCATGR	SETVLTC(UniMod:4)ATGR2	2	0.000972195	0.0111452	0.000972195	0.000799361	0.000668003	0.000628141	0.000668896	0	1	400.014	382.651	389.348		583.044	0.816497	8.79928	8.77585	8.82268	4.0539	8.82633	3.91275	Integrin alpha-3	0	0	0.284688	599.016	1.84958	0.583736	0.298145	0	0.993663	0	-10000000	130.005;258.009;0;12.0003;0;0;0;0;0;126.002;0;0;	130.005;258.009;0;12.0003;0;0;0;0;0;126.002;0;0;	0.816497;0.816497;0;0.816497;0;0;0;0;0;0;0;0;	17997	0	0	0	0	0.988855	1	0.88375	0.912	0.888544	0.907928
Z:\HESI-source-performance\Slice-PASEF\HeLa-phospho\Raw-Data\Unenrich\20221109_HESI-DIA-PASEF-unenrich-HeLa-10ng_1_1_4981.d	20221109_HESI-DIA-PASEF-unenrich-HeLa-10ng_1_1_4981	P26006	P26006	ITA3_HUMAN	ITGA3	752.031	743.804	516.881	752.031	743.804	516.881	516.881	SETVLTC(UniMod:4)ATGR	SETVLTCATGR	SETVLTC(UniMod:4)ATGR2	2	0.00582751	0.0802297	0.000972195	0.000979432	0.000829876	0.000628141	0.000829876	0	1	128.004	123.261	124.172		194.018	0.816497	8.78563	8.76223	8.80903	4.0539	8.81784	3.81662	Integrin alpha-3	0	0	0	200.004	0.530184	0.379298	0.297859	0	0.956023	0	-10000000	42.0012;0;126.002;86.0024;0;0;160.005;0;0;168.005;0;0;	42.0012;0;126.002;86.0024;0;0;160.005;0;0;168.005;0;0;	0.816497;0;0.816497;0.816497;0;0;0;0;0;0.408248;0;0;	17973	0	0	0	0	0.91977	1	0.88625	0.912	0.888171	0.909766
Z:\HESI-source-performance\Slice-PASEF\HeLa-phospho\Raw-Data\Unenrich\20221109_HESI-DIA-PASEF-unenrich-HeLa-10ng_1_1_4980.d	20221109_HESI-DIA-PASEF-unenrich-HeLa-10ng_1_1_4980	P36542	P36542	ATPG_HUMAN	ATP5F1C	3226.07	3023.99	3117.2	3226.07	3023.99	3117.2	3117.2	SEVATLTAAGK	SEVATLTAAGK	SEVATLTAAGK2	2	0.000521241	0.0044212	0.000521241	0.000799361	0.000668003	0.000628141	0.000668896	0	1	2122.05	2008.53	2043.68		3607.75	0.791435	8.50271	8.4793	8.52612	2.12929	8.57469	1.64317	ATP synthase subunit gamma, mitochondrial	0	0	0.930715	3746.08	1.63709	0.151217	0.103238	0	0.997477	0	-10000000	925.02;499.012;698.016;375.008;0;846.021;153.004;0;203.004;167.004;107.002;0;	925.02;499.012;698.016;375.008;0;846.021;153.004;0;203.004;167.004;107.002;0;	0.739538;0.880891;0.796259;0.288929;0;0.897466;0.413725;0;0.564525;0.654425;0;0;	17388	0	0	0	0	0.995579	1	0.823182	0.854	0.831893	0.844628
Z:\HESI-source-performance\Slice-PASEF\HeLa-phospho\Raw-Data\Unenrich\20221109_HESI-DIA-PASEF-unenrich-HeLa-10ng_1_1_4981.d	20221109_HESI-DIA-PASEF-unenrich-HeLa-10ng_1_1_4981	P36542	P36542	ATPG_HUMAN	ATP5F1C	4126.07	4042.55	3556.47	4126.07	4042.55	3556.47	3556.47	SEVATLTAAGK	SEVATLTAAGK	SEVATLTAAGK2	2	0.000679502	0.00161098	0.000521241	0.000979432	0.000829876	0.000628141	0.000829876	0	1	2333.06	2255.32	2272		2703.42	0.835454	8.51248	8.489	8.53589	2.12929	8.57107	1.69772	ATP synthase subunit gamma, mitochondrial	0	0	0.744517	2776.07	1.54753	0.358654	0.325282	0	0.999077	0	-10000000	1221.03;620.016;492.012;421.008;0;175.004;0;143.004;0;142.004;0;0;	1221.03;620.016;492.012;421.008;0;175.004;0;143.004;0;142.004;0;0;	0.91708;0.746014;0.745591;0.542897;0;0.340346;0;0.562782;0;0.340346;0;0;	17412	0	0	0	0	0.998389	1	0.8225	0.854	0.832	0.843442
Z:\HESI-source-performance\Slice-PASEF\HeLa-phospho\Raw-Data\Unenrich\20221109_HESI-DIA-PASEF-unenrich-HeLa-10ng_1_1_4982.d	20221109_HESI-DIA-PASEF-unenrich-HeLa-10ng_1_1_4982	P36542	P36542	ATPG_HUMAN	ATP5F1C	3141.06	3032.87	3348.54	3141.06	3032.87	3348.54	3348.54	SEVATLTAAGK	SEVATLTAAGK	SEVATLTAAGK2	2	0.000593237	0.00262717	0.000521241	0.000735835	0.000773395	0.000628141	0.000773994	0	1	2778.06	2754.53	2683.91		3415.27	0.907869	8.50468	8.48113	8.52803	2.12929	8.56506	1.71096	ATP synthase subunit gamma, mitochondrial	0	0	0.849419	3535.08	2.26017	0.468628	0.348703	0.350796	0.998567	0	-10000000	1528.03;391.008;859.018;266.006;0;504.012;0;0;90.002;86.002;0;142.004;	1528.03;391.008;859.018;266.006;0;504.012;0;0;90.002;86.002;0;142.004;	0.960306;0.669599;0.92305;0.749601;0;0.599655;0;0;0.286004;0.633314;0;0.633314;	17388	0.350796	0	0	0	0.997373	1	0.825227	0.854	0.833452	0.845967
Z:\HESI-source-performance\Slice-PASEF\HeLa-phospho\Raw-Data\Unenrich\20221109_HESI-DIA-PASEF-unenrich-HeLa-10ng_1_1_4980.d	20221109_HESI-DIA-PASEF-unenrich-HeLa-10ng_1_1_4980	A6NMY6;P07355	A6NMY6;P07355	ANXA2_HUMAN;AXA2L_HUMAN	ANXA2;ANXA2P2	37138.9	34104	34101.9	37138.9	34104	34101.9		SEVDMLK	SEVDMLK	SEVDMLK2	2	0.000972195	0.00994365	0.000679502	0.000799361	0.000668003	0.000628141	0.000668896	0	0	12762.2	11975.5	12185.1		16876	0.964375	9.22343	9.2	9.24686	10.2563	9.62609	7.05626	Putative annexin A2-like protein	0	0	0.961755	17675.3	2.85751	0.261386	0.990415	0.346725	0.994342	1.31978	0.723644	8213.13;3158.05;585.009;521.009;1391.03;0;189.003;	8213.13;3158.05;585.009;521.009;1391.03;0;189.003;	0.975533;0.929558;0.611284;0.859242;0.977543;0;0.558697;	18864	0.346725	0	0	0	0.990056	1	0.746562	0.764	0.745305	0.767079
Z:\HESI-source-performance\Slice-PASEF\HeLa-phospho\Raw-Data\Unenrich\20221109_HESI-DIA-PASEF-unenrich-HeLa-10ng_1_1_4981.d	20221109_HESI-DIA-PASEF-unenrich-HeLa-10ng_1_1_4981	A6NMY6;P07355	A6NMY6;P07355	ANXA2_HUMAN;AXA2L_HUMAN	ANXA2;ANXA2P2	35980.8	35178.5	36737.5	35980.8	35178.5	36737.5		SEVDMLK	SEVDMLK	SEVDMLK2	2	0.000679502	0.00399085	0.000679502	0.000979432	0.000829876	0.000628141	0.000829876	0	0	10589.2	10565.7	10643.9		19291.4	0.944527	9.24478	9.22138	9.2682	10.2563	9.62784	7.2573	Putative annexin A2-like protein	0	0	0.976041	19192.3	2.88098	0.183197	1	0.261907	0.997717	0	-10000000	6366.13;2838.05;938.018;549.009;1385.02;164.003;125.002;	6366.13;2838.05;938.018;549.009;1385.02;164.003;125.002;	0.986808;0.920667;0.814526;0.687488;0.799076;0.565954;0.486548;	18912	0.261907	0	0	0	0.996009	1	0.746667	0.764	0.746133	0.766915
Z:\HESI-source-performance\Slice-PASEF\HeLa-phospho\Raw-Data\Unenrich\20221109_HESI-DIA-PASEF-unenrich-HeLa-10ng_1_1_4982.d	20221109_HESI-DIA-PASEF-unenrich-HeLa-10ng_1_1_4982	A6NMY6;P07355	A6NMY6;P07355	ANXA2_HUMAN;AXA2L_HUMAN	ANXA2;ANXA2P2	34964.8	34605	33157.7	34964.8	34605	33157.7		SEVDMLK	SEVDMLK	SEVDMLK2	2	0.00103704	0.0314422	0.000679502	0.000735835	0.000773395	0.000628141	0.000773994	0	0	12412.2	12529.9	12208.7		16676.3	0.950928	9.23715	9.21373	9.26058	10.2563	9.63641	7.10985	Putative annexin A2-like protein	0	0	0.948031	16954.3	2.64061	0.416634	0.999382	0.519732	0.983114	0	-10000000	7452.11;4112.08;766.015;1416.02;848.015;0;365.006;	7452.11;4112.08;766.015;1416.02;848.015;0;365.006;	0.987531;0.893515;0.568906;0.867988;0.907672;0;0.527869;	18888	0.519732	0	0	0	0.968558	1	0.747083	0.764	0.746461	0.766599
Z:\HESI-source-performance\Slice-PASEF\HeLa-phospho\Raw-Data\Unenrich\20221109_HESI-DIA-PASEF-unenrich-HeLa-10ng_1_1_4980.d	20221109_HESI-DIA-PASEF-unenrich-HeLa-10ng_1_1_4980	O15498	O15498	YKT6_HUMAN	YKT6	439.009	429.253	429.253	439.009	429.253	429.253	429.253	SEVLGTQSK	SEVLGTQSK	SEVLGTQSK2	2	0.00806127	0.117033	0.0152747	0.000799361	0.000668003	0.000628141	0.000668896	0	1	457.009	422.6	429.996		593.714	0.82585	5.33863	5.31516	5.36203	-23.5736	5.53441	-24.7343	Synaptobrevin homolog YKT6	0	0	0.22622	631.011	1.35256	0.563707	0.0326105	0	0.937237	0	-10000000	280.005;83.0018;94.0018;0;0;0;0;93.0019;0;0;97.0019;	280.005;83.0018;94.0018;0;0;0;0;93.0019;0;0;97.0019;	0.931645;0.681855;0.637863;0;0;0;0;0.241949;0;0;0.637863;	10902	0	0	0	0	0	1	0.7975	0.815	0.795477	0.818326
Z:\HESI-source-performance\Slice-PASEF\HeLa-phospho\Raw-Data\Unenrich\20221109_HESI-DIA-PASEF-unenrich-HeLa-10ng_1_1_4980.d	20221109_HESI-DIA-PASEF-unenrich-HeLa-10ng_1_1_4980	P08237	P08237	PFKAM_HUMAN	PFKM	1143.03	1102.43	1191.9	1143.03	1102.43	1191.9	1191.9	SEWSDLLSDLQK	SEWSDLLSDLQK	SEWSDLLSDLQK2	2	0.000972195	0.00873288	0.000972195	0.000799361	0.000668003	0.000628141	0.000668896	0	1	666.022	620.024	630.875		857.264	0.819624	20.1998	20.1764	20.2233	95.9608	20.0417	97.7724	ATP-dependent 6-phosphofructokinase, muscle type	0	0	0.868883	905.023	1.8119	0.493448	0.672825	0.547485	0.995028	0	-10000000	412.014;93.0028;161.004;0;0;0;36.0014;110.003;0;0;487.014;92.0028;	412.014;93.0028;161.004;0;0;0;36.0014;110.003;0;0;487.014;92.0028;	0.895375;0.61695;0.742848;0;0;0;0.2742;0.61695;0;0;0.755526;0.224493;	41365	0.547485	0	0	0	0.991267	1	0.968437	0.989	0.9633	0.994366
Z:\HESI-source-performance\Slice-PASEF\HeLa-phospho\Raw-Data\Unenrich\20221109_HESI-DIA-PASEF-unenrich-HeLa-10ng_1_1_4982.d	20221109_HESI-DIA-PASEF-unenrich-HeLa-10ng_1_1_4982	P08237	P08237	PFKAM_HUMAN	PFKM	1938.06	1930.62	1501.67	1938.06	1930.62	1501.67	1501.67	SEWSDLLSDLQK	SEWSDLLSDLQK	SEWSDLLSDLQK2	2	0.00658368	0.12454	0.000972195	0.000735835	0.000773395	0.000628141	0.000773994	0	1	670.02	659.882	642.963		527.806	0.820283	20.2028	20.1794	20.2262	95.9608	20.0543	97.6244	ATP-dependent 6-phosphofructokinase, muscle type	0	0	0.113637	550.017	1.59044	0.504647	0.776377	0.680904	0.936302	0	-10000000	340.009;249.009;81.0029;86.0029;204.006;192.006;0;0;0;0;0;249.009;	340.009;249.009;81.0029;86.0029;204.006;192.006;0;0;0;0;0;249.009;	0.922494;0.75199;0.601188;0.717548;0;0.215479;0;0;0;0;0;0.634278;	41365	0.680904	0	0	0	0	1	0.974545	0.989	0.964085	0.999474
Z:\HESI-source-performance\Slice-PASEF\HeLa-phospho\Raw-Data\Unenrich\20221109_HESI-DIA-PASEF-unenrich-HeLa-10ng_1_1_4982.d	20221109_HESI-DIA-PASEF-unenrich-HeLa-10ng_1_1_4982	P01111	P01111	RASN_HUMAN	NRAS	514.013	508.649	508.649	514.013	508.649	508.649	508.649	SFADINLYR	SFADINLYR	SFADINLYR2	2	0.00103704	0.0302012	0.00159529	0.00391389	0.00455927	0.00637704	0.00456621	0	1	514.013	508.649	495.607		384.721	0.819349	14.8761	14.8527	14.8995	49.8992	14.8125	50.5029	GTPase NRas	0	0	0.435187	399.009	1.63577	0.145288	0.318023	0	0.98377	0.886765	0.460553	243.007;153.005;211.004;118.002;0;0;0;0;0;0;0;0;	243.007;153.005;211.004;118.002;0;0;0;0;0;0;0;0;	0.82253;0.816497;0.273255;0.816497;0;0;0;0;0;0;0;0;	30447	0	0	0	0	0.969799	1	0.86375	0.886	0.863219	0.886256
Z:\HESI-source-performance\Slice-PASEF\HeLa-phospho\Raw-Data\Unenrich\20221109_HESI-DIA-PASEF-unenrich-HeLa-10ng_1_1_4980.d	20221109_HESI-DIA-PASEF-unenrich-HeLa-10ng_1_1_4980	Q16795	Q16795	NDUA9_HUMAN	NDUFA9	811.026	770.717	770.717	811.026	770.717	770.717	770.717	SFAFVGPSR	SFAFVGPSR	SFAFVGPSR2	2	0.00873108	0.133495	0.0163318	0.000799361	0.000668003	0.000628141	0.000668896	0	1	653.014	614.958	625.72		438.866	0.697802	13.0328	13.0094	13.0562	37.4111	13.1534	36.692	NADH dehydrogenase [ubiquinone] 1 alpha subcomplex subunit 9, mitochondrial	0	0	0.801224	458.009	1.8668	0.253784	0.743621	0	0.929035	0	-10000000	156.003;174.004;323.007;0;0;0;0;0;0;114.002;0;	156.003;174.004;323.007;0;0;0;0;0;0;114.002;0;	0.927199;0.614892;0.631673;0;0;0;0;0;0;0.614893;0;	26673	0	0	0	0	0	1	0.810682	0.815	0.795477	0.83133
Z:\HESI-source-performance\Slice-PASEF\HeLa-phospho\Raw-Data\Unenrich\20221109_HESI-DIA-PASEF-unenrich-HeLa-10ng_1_1_4980.d	20221109_HESI-DIA-PASEF-unenrich-HeLa-10ng_1_1_4980	P33992	P33992	MCM5_HUMAN	MCM5	1744.05	1696.12	1354.89	1744.05	1696.12	1354.89	1354.89	SFAGAVSPQEEEEFRR	SFAGAVSPQEEEEFRR	SFAGAVSPQEEEEFRR3	3	0.000972195	0.011882	0.000972195	0.000799361	0.000668003	0.000628141	0.000668896	0	1	1238.03	1229.56	1251.08		1080.29	0.692333	11.1322	11.1088	11.1556	20.1999	10.8894	22.0592	DNA replication licensing factor MCM5	0	0	0.667625	1069.02	1.30726	0.24592	1	0	0.993247	0	-10000000	597.013;341.009;300.006;0;0;0;0;0;0;0;0;0;	597.013;341.009;300.006;0;0;0;0;0;0;0;0;0;	0.698598;0.49967;0.898859;0;0;0;0;0;0;0;0;0;	22777	0	0	0	0	0.988118	1	0.844318	0.872	0.848787	0.866884
Z:\HESI-source-performance\Slice-PASEF\HeLa-phospho\Raw-Data\Unenrich\20221109_HESI-DIA-PASEF-unenrich-HeLa-10ng_1_1_4982.d	20221109_HESI-DIA-PASEF-unenrich-HeLa-10ng_1_1_4982	P33992	P33992	MCM5_HUMAN	MCM5	1343.04	1315.5	1338.96	1343.04	1315.5	1338.96	1338.96	SFAGAVSPQEEEEFRR	SFAGAVSPQEEEEFRR	SFAGAVSPQEEEEFRR3	3	0.00273258	0.060538	0.000972195	0.000735835	0.000773395	0.000628141	0.000773994	0	1	626.015	614.985	599.217		1116.11	0.760698	11.0989	11.0755	11.1224	20.1999	10.8956	21.6634	DNA replication licensing factor MCM5	0	0	0.837354	1166.03	1.26901	0.73351	0.0603614	0	0.967989	0	-10000000	313.006;313.009;0;0;187.004;0;0;0;0;0;0;0;	313.006;313.009;0;0;187.004;0;0;0;0;0;0;0;	0.791698;0.729697;0;0;0.340429;0;0;0;0;0;0;0;	22705	0	0	0	0	0.939462	1	0.8425	0.872	0.849692	0.863878
Z:\HESI-source-performance\Slice-PASEF\HeLa-phospho\Raw-Data\Unenrich\20221109_HESI-DIA-PASEF-unenrich-HeLa-10ng_1_1_4980.d	20221109_HESI-DIA-PASEF-unenrich-HeLa-10ng_1_1_4980	Q01813	Q01813	PFKAP_HUMAN	PFKP	3462.09	3247.95	3247.96	3462.09	3247.95	3247.96	3247.96	SFAGNLNTYK	SFAGNLNTYK	SFAGNLNTYK2	2	0.00806127	0.116899	0.00206478	0.000799361	0.000668003	0.000628141	0.000668896	0	1	1747.05	1645.87	1674.67		3056.96	0.868656	10.3202	10.2968	10.3437	14.5013	10.1008	16.0573	ATP-dependent 6-phosphofructokinase, platelet type	0	0	0.787404	3189.07	1.5042	0.188309	1	0	0.937304	0	-10000000	1038.03;560.015;149.004;0;103.002;0;0;0;505.011;	1038.03;560.015;149.004;0;103.002;0;0;0;505.011;	0.943102;0.779055;0.686792;0;0.152206;0;0;0;0.554767;	21114	0	0	0	0	0	1	0.848068	0.877	0.853807	0.870303
Z:\HESI-source-performance\Slice-PASEF\HeLa-phospho\Raw-Data\Unenrich\20221109_HESI-DIA-PASEF-unenrich-HeLa-10ng_1_1_4981.d	20221109_HESI-DIA-PASEF-unenrich-HeLa-10ng_1_1_4981	Q01813	Q01813	PFKAP_HUMAN	PFKP	3828.12	3759.04	3734.76	3828.12	3759.04	3734.76	3734.76	SFAGNLNTYK	SFAGNLNTYK	SFAGNLNTYK2	2	0.00213078	0.0308851	0.00206478	0.000979432	0.000829876	0.000628141	0.000829876	0	1	1649.04	1524.95	1536.23		2510.69	0.83069	10.3062	10.2828	10.3297	14.5013	10.1084	15.801	ATP-dependent 6-phosphofructokinase, platelet type	0	0	0.796361	2695.06	1.78125	0.553862	1	0	0.9826	0	-10000000	907.022;742.019;0;292.009;12.0003;0;0;0;0;	907.022;742.019;0;292.009;12.0003;0;0;0;0;	0.837791;0.822011;0;0.88546;0.662832;0;0;0;0;	21090	0	0	0	0	0.969115	1	0.858182	0.877	0.85459	0.881589
Z:\HESI-source-performance\Slice-PASEF\HeLa-phospho\Raw-Data\Unenrich\20221109_HESI-DIA-PASEF-unenrich-HeLa-10ng_1_1_4982.d	20221109_HESI-DIA-PASEF-unenrich-HeLa-10ng_1_1_4982	Q01813	Q01813	PFKAP_HUMAN	PFKP	3644.12	3598.71	3622.04	3644.12	3598.71	3622.04	3622.04	SFAGNLNTYK	SFAGNLNTYK	SFAGNLNTYK2	2	0.00206478	0.0523248	0.00206478	0.000735835	0.000773395	0.000628141	0.000773994	0	1	1674.04	1655.4	1612.96		2554.33	0.889963	10.3105	10.2871	10.3339	14.5013	10.1234	15.7586	ATP-dependent 6-phosphofructokinase, platelet type	0	0	0.532875	2651.06	1.74866	0.174129	0.796023	0	0.972211	0	-10000000	1118.03;119.002;437.011;0;18.0005;0;0;0;42.001;	1118.03;119.002;437.011;0;18.0005;0;0;0;42.001;	0.980496;0.217894;0.841359;0;0.217894;0;0;0;0.428252;	21090	0	0	0	0	0.947675	1	0.852813	0.877	0.854415	0.874281
Z:\HESI-source-performance\Slice-PASEF\HeLa-phospho\Raw-Data\Unenrich\20221109_HESI-DIA-PASEF-unenrich-HeLa-10ng_1_1_4981.d	20221109_HESI-DIA-PASEF-unenrich-HeLa-10ng_1_1_4981	P49748	P49748	ACADV_HUMAN	ACADVL	2051.04	1948.33	2104.86	2051.04	1948.33	2104.86	2104.86	SFAVGMFK	SFAVGMFK	SFAVGMFK2	2	0.00743384	0.106496	0.00713994	0.000979432	0.000829876	0.000628141	0.000829876	0	1	1079.02	1072.72	1080.65		1111.7	0.8035	14.8784	14.855	14.9019	48.5488	14.6317	50.3856	Very long-chain specific acyl-CoA dehydrogenase, mitochondrial	0	0	0.534506	1110.02	1.89488	0.107047	0.109302	0	0.942454	0	-10000000	936.021;143.003;0;0;0;121.002;	936.021;143.003;0;0;0;121.002;	0.78392;0.931658;0;0;0;0.666595;	30459	0	0	0	0	0	1	0.765568	0.784	0.76544	0.785441
Z:\HESI-source-performance\Slice-PASEF\HeLa-phospho\Raw-Data\Unenrich\20221109_HESI-DIA-PASEF-unenrich-HeLa-10ng_1_1_4982.d	20221109_HESI-DIA-PASEF-unenrich-HeLa-10ng_1_1_4982	P49748	P49748	ACADV_HUMAN	ACADVL	2133.05	2141.17	1806.6	2133.05	2141.17	1806.6	1806.6	SFAVGMFK	SFAVGMFK	SFAVGMFK2	2	0.00713994	0.13225	0.00713994	0.000735835	0.000773395	0.000628141	0.000773994	0	1	1201.02	1188.49	1158.02		884.183	0.844521	14.8943	14.8709	14.9177	48.5488	14.6187	50.6248	Very long-chain specific acyl-CoA dehydrogenase, mitochondrial	0	0	0.739711	917.02	1.62938	0.175284	0.423015	0	0.932624	1.04326	0.381254	354.008;225.005;622.012;0;0;147.003;	354.008;225.005;622.012;0;0;147.003;	0.889964;0.413922;0.974422;0;0;0.138868;	30483	0	0	0	0	0	1	0.772273	0.784	0.766689	0.79098
Z:\HESI-source-performance\Slice-PASEF\HeLa-phospho\Raw-Data\Unenrich\20221109_HESI-DIA-PASEF-unenrich-HeLa-10ng_1_1_4982.d	20221109_HESI-DIA-PASEF-unenrich-HeLa-10ng_1_1_4982	O95757	O95757	HS74L_HUMAN	HSPA4L	1263.04	1196.06	1020.6	1263.04	1196.06	1020.6	1020.6	SFDDPIVQTER	SFDDPIVQTER	SFDDPIVQTER2	2	0.00292969	0.0644158	0.00526603	0.000735835	0.000773395	0.000628141	0.000773994	0	1	626.018	618.711	602.847		706.852	0.712309	12.1905	12.1671	12.2139	30.65	12.2735	30.1577	Heat shock 70 kDa protein 4L	0	0	0.245281	734.021	0.872119	0.38043	0.976728	0	0.966008	0	-10000000	121.003;204.008;301.008;0;0;0;0;0;0;0;0;75.0027;	121.003;204.008;301.008;0;0;0;0;0;0;0;0;75.0027;	0.630976;0.797572;0.687218;0;0;0;0;0;0;0;0;0.502808;	24943	0	0	0	0	0.935584	1	0.9225	0.948	0.923312	0.946816
Z:\HESI-source-performance\Slice-PASEF\HeLa-phospho\Raw-Data\Unenrich\20221109_HESI-DIA-PASEF-unenrich-HeLa-10ng_1_1_4980.d	20221109_HESI-DIA-PASEF-unenrich-HeLa-10ng_1_1_4980	Q08945	Q08945	SSRP1_HUMAN	SSRP1	3457.08	3114.91	2755.24	3457.08	3114.91	2755.24	2755.24	SFDFEIETK	SFDFEIETK	SFDFEIETK2	2	0.00604034	0.0889267	0.00198702	0.000799361	0.000668003	0.000628141	0.000668896	0	1	829.021	781.988	795.674		1719	0.752912	14.8866	14.8632	14.9101	49.7934	14.7774	50.5796	FACT complex subunit SSRP1	0	0	0.79923	1791.04	1.51878	0.219255	0.0992655	0.301752	0.95158	0	-10000000	495.013;175.005;159.004;0;158.005;189.005;0;0;0;0;0;0;	495.013;175.005;159.004;0;158.005;189.005;0;0;0;0;0;0;	0.944444;0.303795;0.650945;0;0.413249;0.41995;0;0;0;0;0;0;	30474	0.301752	0	0	0	0.911073	1	0.887841	0.906	0.882512	0.912041
Z:\HESI-source-performance\Slice-PASEF\HeLa-phospho\Raw-Data\Unenrich\20221109_HESI-DIA-PASEF-unenrich-HeLa-10ng_1_1_4982.d	20221109_HESI-DIA-PASEF-unenrich-HeLa-10ng_1_1_4982	Q08945	Q08945	SSRP1_HUMAN	SSRP1	3110.05	3051.57	2851.34	3110.05	3051.57	2851.34	2851.34	SFDFEIETK	SFDFEIETK	SFDFEIETK2	2	0.00198702	0.04671	0.00198702	0.000735835	0.000773395	0.000628141	0.000773994	0	1	1030.03	1017.94	991.845		1486.8	0.805557	14.9008	14.8774	14.9242	49.7934	14.7978	50.6673	FACT complex subunit SSRP1	0	0	0.547717	1544.04	1.08667	0.607911	0.321535	0	0.975119	0	-10000000	602.014;246.007;182.005;0;0;0;0;0;0;0;128.005;0;	602.014;246.007;182.005;0;0;0;0;0;0;0;128.005;0;	0.941274;0.656711;0.557832;0;0;0;0;0;0;0;0.266603;0;	30498	0	0	0	0	0.95329	1	0.885833	0.906	0.883051	0.908829
Z:\HESI-source-performance\Slice-PASEF\HeLa-phospho\Raw-Data\Unenrich\20221109_HESI-DIA-PASEF-unenrich-HeLa-10ng_1_1_4980.d	20221109_HESI-DIA-PASEF-unenrich-HeLa-10ng_1_1_4980	Q9HB71	Q9HB71	CYBP_HUMAN	CACYBP	2067.04	1896.9	2121.99	2067.04	1896.9	2121.99	2121.99	SFDLLVK	SFDLLVK	SFDLLVK2	2	0.00381534	0.0480439	0.000432152	0.000799361	0.000668003	0.000628141	0.000668896	0	1	2067.04	1896.9	1930.1		4411.11	0.911066	15.2066	15.1833	15.2301	52.9332	15.2122	52.95	Calcyclin-binding protein	0	0	0.877335	4724.08	1.7665	0.0217418	0.458753	0.606042	0.973245	0	-10000000	1707.03;0;263.005;97.0016;140.003;0;0;0;	1707.03;0;263.005;97.0016;140.003;0;0;0;	0.985103;0;0.560642;0.558272;0.590607;0;0;0;	31128	0.606042	0	0	0	0.951956	1	0.761667	0.783	0.764809	0.781477
Z:\HESI-source-performance\Slice-PASEF\HeLa-phospho\Raw-Data\Unenrich\20221109_HESI-DIA-PASEF-unenrich-HeLa-10ng_1_1_4981.d	20221109_HESI-DIA-PASEF-unenrich-HeLa-10ng_1_1_4981	Q9HB71	Q9HB71	CYBP_HUMAN	CACYBP	2388.06	2350.79	2137	2388.06	2350.79	2137	2137	SFDLLVK	SFDLLVK	SFDLLVK2	2	0.000674309	0.000904496	0.000432152	0.000979432	0.000829876	0.000628141	0.000829876	0	1	1608.03	1511.27	1522.44		4651.6	0.857236	15.2167	15.1933	15.2401	52.9332	15.214	52.9666	Calcyclin-binding protein	0	0	0.782261	4913.09	1.91399	0.407451	0.97424	0.311611	0.999482	0.617145	0.908557	958.018;562.011;453.006;197.003;283.006;0;0;51.0008;	958.018;562.011;453.006;197.003;283.006;0;0;51.0008;	0.874839;0.686652;0.914836;0.63918;0.415626;0;0;0.415626;	31152	0.311611	0	0	0	0.999095	1	0.764659	0.783	0.764555	0.784416
Z:\HESI-source-performance\Slice-PASEF\HeLa-phospho\Raw-Data\Unenrich\20221109_HESI-DIA-PASEF-unenrich-HeLa-10ng_1_1_4982.d	20221109_HESI-DIA-PASEF-unenrich-HeLa-10ng_1_1_4982	Q9HB71	Q9HB71	CYBP_HUMAN	CACYBP	2874.05	2855.35	2807.05	2874.05	2855.35	2807.05	2807.05	SFDLLVK	SFDLLVK	SFDLLVK2	2	0.000421407	0.00110609	0.000432152	0.000735835	0.000773395	0.000628141	0.000773994	0	1	2874.05	2855.35	2782.14		6622.39	0.889156	15.1975	15.1741	15.221	52.9332	15.1974	52.7439	Calcyclin-binding protein	0	0	0.825232	6841.15	1.97465	0.168795	0.452954	0.323898	0.999396	1.04326	0.421751	1932.03;750.013;816.017;126.002;0;146.003;161.003;0;	1932.03;750.013;816.017;126.002;0;146.003;161.003;0;	0.938349;0.736945;0.826346;0.54164;0;0.522788;0.427966;0;	31104	0.323898	0	0	0	0.998894	1	0.761354	0.783	0.765719	0.77992
Z:\HESI-source-performance\Slice-PASEF\HeLa-phospho\Raw-Data\Unenrich\20221109_HESI-DIA-PASEF-unenrich-HeLa-10ng_1_1_4980.d	20221109_HESI-DIA-PASEF-unenrich-HeLa-10ng_1_1_4980	P41091;Q2VIR3	P41091;Q2VIR3	IF2GL_HUMAN;IF2G_HUMAN	EIF2S3;EIF2S3B	3013.07	2837.2	2637.45	3013.07	2837.2	2637.45		SFDVNKPGC(UniMod:4)EVDDLK	SFDVNKPGCEVDDLK	SFDVNKPGC(UniMod:4)EVDDLK3	3	0.000308166	0.0020376	0.000308166	0.000799361	0.000668003	0.000628141	0.000668896	0	0	1078.03	1022.79	1040.69		1465.47	0.845239	10.9058	10.8824	10.9292	20.0335	10.8662	20.4935	Eukaryotic translation initiation factor 2 subunit 3	0	0	0.75135	1518.04	1.32644	0.675536	0.958331	0.278047	0.998835	0	-10000000	768.018;163.004;147.004;111.002;0;0;0;194.004;0;150.004;0;	768.018;163.004;147.004;111.002;0;0;0;194.004;0;150.004;0;	0.948938;0.701154;0.463236;0.453211;0;0;0;0.398081;0;0.398081;0;	22314	0.278047	0	0	0	0.997962	1	0.794886	0.814	0.794202	0.815281
Z:\HESI-source-performance\Slice-PASEF\HeLa-phospho\Raw-Data\Unenrich\20221109_HESI-DIA-PASEF-unenrich-HeLa-10ng_1_1_4981.d	20221109_HESI-DIA-PASEF-unenrich-HeLa-10ng_1_1_4981	P41091;Q2VIR3	P41091;Q2VIR3	IF2GL_HUMAN;IF2G_HUMAN	EIF2S3;EIF2S3B	3066.07	2991.06	2674.81	3066.07	2991.06	2674.81		SFDVNKPGC(UniMod:4)EVDDLK	SFDVNKPGCEVDDLK	SFDVNKPGC(UniMod:4)EVDDLK3	3	0.00265152	0.0381879	0.000308166	0.000979432	0.000829876	0.000628141	0.000829876	0	0	865.018	807.568	813.539		2163.18	0.735538	10.9035	10.8801	10.9269	20.0335	10.8748	20.4385	Eukaryotic translation initiation factor 2 subunit 3	0	0	0.160122	2300.06	0.636702	0.23996	0.196123	0.0851826	0.978574	0	-10000000	475.011;223.004;167.003;0;0;0;0;0;0;0;0;	475.011;223.004;167.003;0;0;0;0;0;0;0;0;	0.920236;0.681015;0.283005;0;0;0;0;0;0;0;0;	22314	0.0851826	0	0	0	0.961812	1	0.796023	0.814	0.793909	0.816892
Z:\HESI-source-performance\Slice-PASEF\HeLa-phospho\Raw-Data\Unenrich\20221109_HESI-DIA-PASEF-unenrich-HeLa-10ng_1_1_4982.d	20221109_HESI-DIA-PASEF-unenrich-HeLa-10ng_1_1_4982	P41091;Q2VIR3	P41091;Q2VIR3	IF2GL_HUMAN;IF2G_HUMAN	EIF2S3;EIF2S3B	2049.04	2027.65	2447.22	2049.04	2027.65	2447.22		SFDVNKPGC(UniMod:4)EVDDLK	SFDVNKPGCEVDDLK	SFDVNKPGC(UniMod:4)EVDDLK3	3	0.000593237	0.00600184	0.000308166	0.000735835	0.000773395	0.000628141	0.000773994	0	0	855.015	825.314	804.154		1932.79	0.810494	10.9077	10.8842	10.9311	20.0335	10.8737	20.3571	Eukaryotic translation initiation factor 2 subunit 3	0	0	0.693598	2055.04	1.45409	0.212581	1	0	0.996732	0	-10000000	635.011;35.0009;185.003;0;0;0;0;0;0;352.007;0;	635.011;35.0009;185.003;0;0;0;0;0;0;352.007;0;	0.908514;0.537865;0.525623;0;0;0;0;0;0;0.470169;0;	22314	0	0	0	0	0.993998	1	0.792083	0.814	0.794133	0.811545
Z:\HESI-source-performance\Slice-PASEF\HeLa-phospho\Raw-Data\Unenrich\20221109_HESI-DIA-PASEF-unenrich-HeLa-10ng_1_1_4982.d	20221109_HESI-DIA-PASEF-unenrich-HeLa-10ng_1_1_4982	P41091;Q2VIR3	P41091;Q2VIR3	IF2GL_HUMAN;IF2G_HUMAN	EIF2S3;EIF2S3B	2049.04	2027.65	2447.22	2049.04	2027.65	2447.22		SFDVNKPGC(UniMod:4)EVDDLKGGVAGGSILK	SFDVNKPGCEVDDLKGGVAGGSILK	SFDVNKPGC(UniMod:4)EVDDLKGGVAGGSILK4	4	0.00383275	0.075523	0.00711804	0.000735835	0.000773395	0.000628141	0.000773994	0	0	416.013	410.614	400.086		682.838	0.816497	13.8754	13.852	13.8988	45.3559	14.182	42.8095	Eukaryotic translation initiation factor 2 subunit 3	0	0	0.42599	710.021	1.46962	0.280962	1	0.804984	0.960379	0	-10000000	144.005;106.003;26.0006;140.005;0;0;0;0;0;0;0;0;	144.005;106.003;26.0006;140.005;0;0;0;0;0;0;0;0;	0.816497;0.816497;0.816497;0.816497;0;0;0;0;0;0;0;0;	28396	0.804984	0	0	0	0.924477	1	0.91125	0.942	0.916727	0.936884
Z:\HESI-source-performance\Slice-PASEF\HeLa-phospho\Raw-Data\Unenrich\20221109_HESI-DIA-PASEF-unenrich-HeLa-10ng_1_1_4980.d	20221109_HESI-DIA-PASEF-unenrich-HeLa-10ng_1_1_4980	Q9Y3F4	Q9Y3F4	STRAP_HUMAN	STRAP	2166.05	2060.17	2243.2	2166.05	2060.17	2243.2	2243.2	SFEAPATINSASLHPEK	SFEAPATINSASLHPEK	SFEAPATINSASLHPEK3	3	0.000308166	0.00298982	0.000308166	0.000799361	0.000668003	0.000628141	0.000668896	0	1	686.019	616.086	626.869		1940.92	0.898598	11.8698	11.8464	11.8932	28.2181	11.9431	27.7781	Serine-threonine kinase receptor-associated protein	0	0	0	2124.07	2.11854	0.570083	0.187749	0.391912	0.998292	0.728846	0.549526	171.005;454.013;318.008;61.0013;222.005;324.01;191.006;309.01;243.008;0;64.0025;0;	171.005;454.013;318.008;61.0013;222.005;324.01;191.006;309.01;243.008;0;64.0025;0;	0.816497;0.940554;0.365148;0.816497;0.816497;0.517811;0.912759;0;0.899612;0;0.408248;0;	24289	0.391912	0	0	0	0.99701	1	0.915	0.936	0.910664	0.939911
Z:\HESI-source-performance\Slice-PASEF\HeLa-phospho\Raw-Data\Unenrich\20221109_HESI-DIA-PASEF-unenrich-HeLa-10ng_1_1_4981.d	20221109_HESI-DIA-PASEF-unenrich-HeLa-10ng_1_1_4981	Q9Y3F4	Q9Y3F4	STRAP_HUMAN	STRAP	1970.04	1932.96	2092.06	1970.04	1932.96	2092.06	2092.06	SFEAPATINSASLHPEK	SFEAPATINSASLHPEK	SFEAPATINSASLHPEK3	3	0.00193183	0.0255706	0.000308166	0.000979432	0.000829876	0.000628141	0.000829876	0	1	793.022	755.368	760.953		1529.59	0.849337	11.891	11.8675	11.9143	28.2181	11.9348	27.8922	Serine-threonine kinase receptor-associated protein	0	0	0	1594.05	0.653507	0.294764	0.872986	0	0.985551	0	-10000000	539.013;133.005;311.008;121.004;192.005;0;0;150.005;0;0;97.0024;0;	539.013;133.005;311.008;121.004;192.005;0;0;150.005;0;0;97.0024;0;	0.870681;0.799578;0.117388;0.808952;0.517152;0;0;0.517152;0;0;0.345581;0;	24337	0	0	0	0	0.974429	1	0.9075	0.936	0.912126	0.932306
Z:\HESI-source-performance\Slice-PASEF\HeLa-phospho\Raw-Data\Unenrich\20221109_HESI-DIA-PASEF-unenrich-HeLa-10ng_1_1_4982.d	20221109_HESI-DIA-PASEF-unenrich-HeLa-10ng_1_1_4982	Q9Y3F4	Q9Y3F4	STRAP_HUMAN	STRAP	2170.06	2168.97	1842.97	2170.06	2168.97	1842.97	1842.97	SFEAPATINSASLHPEK	SFEAPATINSASLHPEK	SFEAPATINSASLHPEK3	3	0.000593237	0.00512362	0.000308166	0.000735835	0.000773395	0.000628141	0.000773994	0	1	879.026	858.627	836.612		2364.2	0.674098	11.8835	11.86	11.9069	28.2181	11.9388	27.8691	Serine-threonine kinase receptor-associated protein	0	0	0	2484.06	0.552309	0.346222	0.876286	0	0.997209	0	-10000000	530.016;97.0025;130.005;252.008;155.005;154.005;110.003;185.005;160.005;0;0;46.0013;	530.016;97.0025;130.005;252.008;155.005;154.005;110.003;185.005;160.005;0;0;46.0013;	0.598058;0.816497;0.408248;0.779211;0;0;0;0;0.295799;0;0;0.408248;	24313	0	0	0	0	0.994876	1	0.9075	0.936	0.912117	0.932082
Z:\HESI-source-performance\Slice-PASEF\HeLa-phospho\Raw-Data\Unenrich\20221109_HESI-DIA-PASEF-unenrich-HeLa-10ng_1_1_4980.d	20221109_HESI-DIA-PASEF-unenrich-HeLa-10ng_1_1_4980	P11166	P11166	GTR1_HUMAN	SLC2A1	3044.07	2827.31	3616.72	3044.07	2827.31	3616.72	3616.72	SFEMLILGR	SFEMLILGR	SFEMLILGR2	2	0.00905675	0.138927	0.00112486	0.000799361	0.000668003	0.000628141	0.000668896	0	1	655.014	614.948	625.71		103.17	0.741248	19.0186	18.9951	19.042	82.6692	18.9381	83.5686	Solute carrier family 2, facilitated glucose transporter member 1	0	0	0.340278	108.002	1.0255	0.472766	0.0330046	0.69926	0.92636	0	-10000000	235.005;74.0021;346.006;0;117.002;0;172.004;0;0;0;0;0;	235.005;74.0021;346.006;0;117.002;0;172.004;0;0;0;0;0;	0.685077;0.678284;0.792865;0;0.678284;0;0.678284;0;0;0;0;0;	38943	0.69926	0	0	0	0	1	0.8475	0.865	0.843513	0.869947
Z:\HESI-source-performance\Slice-PASEF\HeLa-phospho\Raw-Data\Unenrich\20221109_HESI-DIA-PASEF-unenrich-HeLa-10ng_1_1_4981.d	20221109_HESI-DIA-PASEF-unenrich-HeLa-10ng_1_1_4981	P11166	P11166	GTR1_HUMAN	SLC2A1	4224.1	3936.59	3393.5	4224.1	3936.59	3393.5	3393.5	SFEMLILGR	SFEMLILGR	SFEMLILGR2	2	0.00112486	0.00869775	0.00112486	0.000979432	0.000829876	0.000628141	0.000829876	0	1	544.013	527.733	531.635		1052.52	0.572454	19.0521	19.0287	19.0755	82.6692	18.9446	83.8135	Solute carrier family 2, facilitated glucose transporter member 1	0	0	0.544733	1077.03	1.04379	0.469078	0.946195	0.232859	0.995038	0	-10000000	103.002;238.006;203.004;243.006;0;0;136.004;0;0;137.004;0;0;	103.002;238.006;203.004;243.006;0;0;136.004;0;0;137.004;0;0;	0.816497;0.665013;0.34011;0.300983;0;0;0.408248;0;0;0;0;0;	39015	0.232859	0	0	0	0.991302	1	0.845	0.865	0.843851	0.867417
Z:\HESI-source-performance\Slice-PASEF\HeLa-phospho\Raw-Data\Unenrich\20221109_HESI-DIA-PASEF-unenrich-HeLa-10ng_1_1_4982.d	20221109_HESI-DIA-PASEF-unenrich-HeLa-10ng_1_1_4982	P11166	P11166	GTR1_HUMAN	SLC2A1	4214.11	4199.54	3802.45	4214.11	4199.54	3802.45	3802.45	SFEMLILGR	SFEMLILGR	SFEMLILGR2	2	0.00997772	0.163407	0.00112486	0.000735835	0.000773395	0.000628141	0.000773994	0	1	758.015	752.633	733.336		395.696	0.5757	19.08	19.0566	19.1034	82.6692	18.9507	84.0142	Solute carrier family 2, facilitated glucose transporter member 1	0	0	0	409.013	0.570189	0.127858	0.337563	0	0.918051	0	-10000000	327.006;125.002;306.006;92.0021;0;37.0011;0;0;0;0;0;0;	327.006;125.002;306.006;92.0021;0;37.0011;0;0;0;0;0;0;	0.793609;0.43936;0.39853;0.668194;0;0.498857;0;0;0;0;0;0;	39063	0	0	0	0	0	1	0.85	0.865	0.844395	0.871341
Z:\HESI-source-performance\Slice-PASEF\HeLa-phospho\Raw-Data\Unenrich\20221109_HESI-DIA-PASEF-unenrich-HeLa-10ng_1_1_4980.d	20221109_HESI-DIA-PASEF-unenrich-HeLa-10ng_1_1_4980	Q16851	Q16851	UGPA_HUMAN	UGP2	891.026	852.45	364.252	891.026	852.45	364.252	364.252	SFENSLGINVPR	SFENSLGINVPR	SFENSLGINVPR2	2	0.00309431	0.0412656	0.00555456	0.000799361	0.000668003	0.000628141	0.000668896	0	1	352.011	333.462	339.298		291.104	0.889023	15.0219	14.9985	15.0453	51.9716	15.0905	51.5927	UTP--glucose-1-phosphate uridylyltransferase	0	0	0.446316	302.011	1.10562	0.253122	0.979859	0	0.976933	0	-10000000	265.008;87.0028;0;0;0;0;14.0004;0;0;0;0;0;	265.008;87.0028;0;0;0;0;14.0004;0;0;0;0;0;	0.912834;0.816497;0;0;0;0;0.408248;0;0;0;0;0;	30751	0	0	0	0	0.958734	1	0.9525	0.979	0.952098	0.978384
Z:\HESI-source-performance\Slice-PASEF\HeLa-phospho\Raw-Data\Unenrich\20221109_HESI-DIA-PASEF-unenrich-HeLa-10ng_1_1_4981.d	20221109_HESI-DIA-PASEF-unenrich-HeLa-10ng_1_1_4981	O75439	O75439	MPPB_HUMAN	PMPCB	993.023	986.918	1170.78	993.023	986.918	1170.78	1170.78	SFGGGMNLSSK	SFGGGMNLSSK	SFGGGMNLSSK2	2	0.00554548	0.0780573	0.0103793	0.000979432	0.000829876	0.000628141	0.000829876	0	1	480.011	447.06	450.365		428.787	0.660999	10.0942	10.0708	10.1176	14.3497	10.09	14.2208	Mitochondrial-processing peptidase subunit beta	0	0	0.0451376	457.012	1.11908	0.280442	0.0793852	0.804984	0.957163	0.152585	0.56329	233.006;201.004;46.001;0;121.002;0;0;0;0;0;0;0;	233.006;201.004;46.001;0;121.002;0;0;0;0;0;0;0;	0.49616;0.816497;0.816497;0;0.408248;0;0;0;0;0;0;0;	20655	0.804984	0	0	0	0.921943	1	0.835	0.866	0.844848	0.856844
Z:\HESI-source-performance\Slice-PASEF\HeLa-phospho\Raw-Data\Unenrich\20221109_HESI-DIA-PASEF-unenrich-HeLa-10ng_1_1_4980.d	20221109_HESI-DIA-PASEF-unenrich-HeLa-10ng_1_1_4980	A6NHL2	A6NHL2	TBAL3_HUMAN	TUBAL3	348.014	327.219	327.219	348.014	327.219	327.219	327.219	SFGGGTGSGFTSLLMER	SFGGGTGSGFTSLLMER	SFGGGTGSGFTSLLMER2	2	0.0011215	0.0143136	0.000593237	0.00459016	0.00474934	0.00311388	0.00475436	0	1	348.014	327.219	332.946		1308.82	0.591257	18.6048	18.5814	18.6282	79.0071	18.5262	79.6101	Tubulin alpha chain-like 3	0	0	0.648138	1368.06	2.21303	0.0275643	1	0	0.991876	0	-10000000	96.0035;90.0035;124.003;0;162.007;0;0;42.0018;68.0035;0;0;106.003;	96.0035;90.0035;124.003;0;162.007;0;0;42.0018;68.0035;0;0;106.003;	0;0.816497;0.816497;0;0.816497;0;0;0.408248;0;0;0;0.408248;	38096	0	0	0	0	0.985686	1	1.07375	1.096	1.07572	1.09318
Z:\HESI-source-performance\Slice-PASEF\HeLa-phospho\Raw-Data\Unenrich\20221109_HESI-DIA-PASEF-unenrich-HeLa-10ng_1_1_4981.d	20221109_HESI-DIA-PASEF-unenrich-HeLa-10ng_1_1_4981	A6NHL2	A6NHL2	TBAL3_HUMAN	TUBAL3	827.031	784.711	784.711	827.031	784.711	784.711	784.711	SFGGGTGSGFTSLLMER	SFGGGTGSGFTSLLMER	SFGGGTGSGFTSLLMER2	2	0.00136379	0.00914894	0.000593237	0.00309406	0.002886	0.00311388	0.00289017	0	1	827.031	784.711	790.513		1858.25	0.698104	18.6268	18.6034	18.6502	79.0071	18.5409	79.7063	Tubulin alpha chain-like 3	0	0	0.756961	1944.09	1.80022	0.285743	1	0.804984	0.994782	0	-10000000	110.003;216.007;0;94.0034;501.021;0;62.0017;0;121.003;115.004;96.0035;0;	110.003;216.007;0;94.0034;501.021;0;62.0017;0;121.003;115.004;96.0035;0;	0.816497;0.664408;0;0;0.686638;0;0.816497;0;0.816497;0.408248;0;0;	38144	0.804984	0	0	0	0.990851	1	1.06375	1.096	1.07573	1.08405
Z:\HESI-source-performance\Slice-PASEF\HeLa-phospho\Raw-Data\Unenrich\20221109_HESI-DIA-PASEF-unenrich-HeLa-10ng_1_1_4982.d	20221109_HESI-DIA-PASEF-unenrich-HeLa-10ng_1_1_4982	A6NHL2	A6NHL2	TBAL3_HUMAN	TUBAL3	361.014	358.981	358.981	361.014	358.981	358.981	358.981	SFGGGTGSGFTSLLMER	SFGGGTGSGFTSLLMER	SFGGGTGSGFTSLLMER2	2	0.000593237	0.0113938	0.000593237	0.00205198	0.0026824	0.00311388	0.00268528	0	1	361.014	358.981	349.777		1464.03	0.295161	18.6546	18.6312	18.6781	79.0071	18.5442	79.9111	Tubulin alpha chain-like 3	0	0	0.884809	1511.06	1.43939	1.34999e-12	0.952371	0.852423	0.993814	0	-10000000	174.007;87.0035;0;79.0034;100.004;0;0;0;0;222.009;78.0035;261.01;	174.007;87.0035;0;79.0034;100.004;0;0;0;0;222.009;78.0035;261.01;	0.408248;0.408248;0;0.816497;0;0;0;0;0;0.638518;0.408248;0.245297;	38192	0.852423	0	0	0	0.988606	1	1.06375	1.096	1.07533	1.08406
Z:\HESI-source-performance\Slice-PASEF\HeLa-phospho\Raw-Data\Unenrich\20221109_HESI-DIA-PASEF-unenrich-HeLa-10ng_1_1_4981.d	20221109_HESI-DIA-PASEF-unenrich-HeLa-10ng_1_1_4981	O15519	O15519	CFLAR_HUMAN	CFLAR	2540.08	2461.44	2461.44	2540.08	2461.44	2461.44	2461.44	SFLDLVVELEK	SFLDLVVELEK	SFLDLVVELEK2	2	0.000679502	0.0014985	0.000679502	0.00268817	0.0026455	0.00388433	0.00264971	0	1	2540.08	2461.44	2479.64		5989.22	0.813366	21.5178	21.4944	21.5413	118.602	21.5024	118.407	CASP8 and FADD-like apoptosis regulator	0	0	0.877222	6135.19	2.58612	0.438267	0.958607	1.02418	0.999142	0	-10000000	1305.04;733.024;203.005;502.014;0;213.008;	1305.04;733.024;203.005;502.014;0;213.008;	0.767114;0.85802;0.703998;0.868402;0;0.509383;	44068	1.02418	0	0	0	0.998501	1	0.944271	0.958	0.933225	0.96961
Z:\HESI-source-performance\Slice-PASEF\HeLa-phospho\Raw-Data\Unenrich\20221109_HESI-DIA-PASEF-unenrich-HeLa-10ng_1_1_4980.d	20221109_HESI-DIA-PASEF-unenrich-HeLa-10ng_1_1_4980	P18206	P18206	VINC_HUMAN	VCL	3497.1	3320.94	3160.55	3497.1	3320.94	3160.55	3160.55	SFLDSGYR	SFLDSGYR	SFLDSGYR2	2	0.00534449	0.0696092	0.00995334	0.000799361	0.000668003	0.000628141	0.000668896	0	1	1948.04	1834.43	1866.54		2390.67	0.905301	11.486	11.4625	11.5094	22.5114	11.1877	24.7681	Vinculin	0	0	0.749739	2495.05	1.56804	0.587605	0.39271	0	0.961695	0	-10000000	804.018;798.015;346.005;0;0;172.004;67.0018;0;0;0;	804.018;798.015;346.005;0;0;172.004;67.0018;0;0;0;	0.955732;0.857435;0.898508;0;0;0.31852;0.156114;0;0;0;	23502	0	0	0	0	0.930391	1	0.800114	0.808	0.788037	0.820998
Z:\HESI-source-performance\Slice-PASEF\HeLa-phospho\Raw-Data\Unenrich\20221109_HESI-DIA-PASEF-unenrich-HeLa-10ng_1_1_4980.d	20221109_HESI-DIA-PASEF-unenrich-HeLa-10ng_1_1_4980	P52209	P52209	6PGD_HUMAN	PGD	4120.1	3989.22	4311.41	4120.1	3989.22	4311.41	4311.41	SFLEDIR	SFLEDIR	SFLEDIR2	2	0.00576087	0.0875149	0.00576087	0.000799361	0.000668003	0.000628141	0.000668896	0	1	1443.03	1350.48	1374.12		1093.2	0.65551	13.9434	13.92	13.9669	42.744	13.8477	43.4894	6-phosphogluconate dehydrogenase, decarboxylating	0	0	0.584021	1148.02	1.01085	0.288097	0.0918371	0	0.952312	0	-10000000	1261.03;182.004;0;0;0;54.0009;	1261.03;182.004;0;0;0;54.0009;	0.636757;0.785444;0;0;0;0.552358;	28539	0	0	0	0	0.912485	1	0.79125	0.812	0.791913	0.811091
Z:\HESI-source-performance\Slice-PASEF\HeLa-phospho\Raw-Data\Unenrich\20221109_HESI-DIA-PASEF-unenrich-HeLa-10ng_1_1_4981.d	20221109_HESI-DIA-PASEF-unenrich-HeLa-10ng_1_1_4981	P52209	P52209	6PGD_HUMAN	PGD	4136.09	3937.85	3756.76	4136.09	3937.85	3756.76	3756.76	SFLEDIR	SFLEDIR	SFLEDIR2	2	0.0068923	0.0915184	0.00576087	0.000979432	0.000829876	0.000628141	0.000829876	0	1	943.02	889.647	896.225		656.725	0.796428	13.9183	13.8949	13.9417	42.744	13.8535	43.2749	6-phosphogluconate dehydrogenase, decarboxylating	0	0	0.492122	691.015	1.39325	0.615557	0.0475055	0	0.950144	0	-10000000	442.011;397.007;0;0;104.002;0;	442.011;397.007;0;0;104.002;0;	0.879589;0.76599;0;0;0.559179;0;	28491	0	0	0	0	0.908482	1	0.795455	0.812	0.791436	0.81605
Z:\HESI-source-performance\Slice-PASEF\HeLa-phospho\Raw-Data\Unenrich\20221109_HESI-DIA-PASEF-unenrich-HeLa-10ng_1_1_4980.d	20221109_HESI-DIA-PASEF-unenrich-HeLa-10ng_1_1_4980	P52209	P52209	6PGD_HUMAN	PGD	4120.1	3989.22	4311.41	4120.1	3989.22	4311.41	4311.41	SFLEDIRK	SFLEDIRK	SFLEDIRK2	2	0.00352619	0.0456781	0.000593237	0.000799361	0.000668003	0.000628141	0.000668896	0	1	1178.03	1147	1167.07		2352.96	0.869512	11.3481	11.3247	11.3715	21.7179	11.0886	23.659	6-phosphogluconate dehydrogenase, decarboxylating	0	0	0.376962	2375.05	1.76439	0.542024	0.363495	0	0.974529	0	-10000000	384.008;372.008;422.01;411.01;164.004;0;0;71.002;	384.008;372.008;422.01;411.01;164.004;0;0;71.002;	0.931202;0.816497;0.860112;0.376768;0;0;0;0.816497;	23220	0	0	0	0	0.954322	1	0.8325	0.856	0.834253	0.853645
Z:\HESI-source-performance\Slice-PASEF\HeLa-phospho\Raw-Data\Unenrich\20221109_HESI-DIA-PASEF-unenrich-HeLa-10ng_1_1_4982.d	20221109_HESI-DIA-PASEF-unenrich-HeLa-10ng_1_1_4982	P52209	P52209	6PGD_HUMAN	PGD	3802.1	3787.88	3670.26	3802.1	3787.88	3670.26	3670.26	SFLEDIRK	SFLEDIRK	SFLEDIRK2	2	0.000593237	0.00383483	0.000593237	0.000735835	0.000773395	0.000628141	0.000773994	0	1	1361.03	1368.43	1333.34		1636.06	0.735301	11.3853	11.3618	11.4087	21.7179	11.1032	23.7677	6-phosphogluconate dehydrogenase, decarboxylating	0	0	0.33726	1670.04	1.49383	0.353667	0.890839	0	0.99791	1.3397	0.459094	501.012;685.016;175.004;92.002;165.004;0;0;189.004;	501.012;685.016;175.004;92.002;165.004;0;0;189.004;	0.848314;0.736197;0.408248;0.408248;0.816497;0;0;0.888404;	23292	0	0	0	0	0.996165	1	0.8375	0.856	0.835559	0.859007
Z:\HESI-source-performance\Slice-PASEF\HeLa-phospho\Raw-Data\Unenrich\20221109_HESI-DIA-PASEF-unenrich-HeLa-10ng_1_1_4981.d	20221109_HESI-DIA-PASEF-unenrich-HeLa-10ng_1_1_4981	Q00535	Q00535	CDK5_HUMAN	CDK5	1022.03	954.304	679.717	1022.03	954.304	679.717	679.717	SFLFQLLK	SFLFQLLK	SFLFQLLK2	2	0.00723109	0.0956208	0.013621	0.00212314	0.00171723	0.00143885	0.0017192	0	1	1022.03	954.304	961.361		381.911	0.645026	20.4899	20.4665	20.5134	100.017	20.3729	101.329	Cyclin-dependent kinase 5	0	0	0.869222	406.01	1.72093	0.0184551	0.0840848	0	0.948026	0	-10000000	411.008;101.002;0;0;0;510.015;0;	411.008;101.002;0;0;0;510.015;0;	0.898601;0.527399;0;0;0;0.463971;0;	41961	0	0	0	0	0.904379	1	0.84125	0.853	0.830983	0.862255
Z:\HESI-source-performance\Slice-PASEF\HeLa-phospho\Raw-Data\Unenrich\20221109_HESI-DIA-PASEF-unenrich-HeLa-10ng_1_1_4980.d	20221109_HESI-DIA-PASEF-unenrich-HeLa-10ng_1_1_4980	O00571	O00571	DDX3X_HUMAN	DDX3X	3005.09	2739.3	2510.48	3005.09	2739.3	2510.48	2510.48	SFLLDLLNATGK	SFLLDLLNATGK	SFLLDLLNATGK2	2	0.000216696	0.000216696	1.39306e-05	0.000799361	0.000668003	0.000628141	0.000668896	0	1	3005.09	2739.3	2787.24		6244.19	0.879137	21.5075	21.484	21.5309	117.821	21.4579	118.591	ATP-dependent RNA helicase DDX3X	0	0	0.878709	6732.22	2.66327	0.454522	1	1.33513	0.999876	0	-10000000	1180.03;1351.04;474.016;614.015;281.008;572.019;108.003;210.005;193.005;0;82.0027;0;	1180.03;1351.04;474.016;614.015;281.008;572.019;108.003;210.005;193.005;0;82.0027;0;	0.851586;0.941775;0.769194;0.464241;0.845492;0.900185;0.404501;0.575348;0.692522;0;0.326448;0;	44044	1.33513	0	0	0	0.999783	1	0.940521	0.964	0.938508	0.966199
Z:\HESI-source-performance\Slice-PASEF\HeLa-phospho\Raw-Data\Unenrich\20221109_HESI-DIA-PASEF-unenrich-HeLa-10ng_1_1_4981.d	20221109_HESI-DIA-PASEF-unenrich-HeLa-10ng_1_1_4981	O00571	O00571	DDX3X_HUMAN	DDX3X	4376.13	4240.65	3601.88	4376.13	4240.65	3601.88	3601.88	SFLLDLLNATGK	SFLLDLLNATGK	SFLLDLLNATGK2	2	1.39306e-05	1.39306e-05	1.39306e-05	0.000979432	0.000829876	0.000628141	0.000829876	0	1	4376.13	4240.65	4272.01		5342.96	0.929741	21.5296	21.5061	21.553	117.821	21.4671	118.613	ATP-dependent RNA helicase DDX3X	0	0	0.960548	5473.18	3.94295	0.512473	1	1.52492	0.999992	0	-10000000	1555.04;1947.06;874.027;293.008;502.014;593.019;342.011;213.008;292.008;99.0028;0;0;	1555.04;1947.06;874.027;293.008;502.014;593.019;342.011;213.008;292.008;99.0028;0;0;	0.883141;0.952328;0.962332;0.71238;0.834044;0.879085;0.778286;0.507567;0.712429;0.340578;0;0;	44092	1.52492	0	0	0	0.999986	1	0.942187	0.964	0.938479	0.967512
Z:\HESI-source-performance\Slice-PASEF\HeLa-phospho\Raw-Data\Unenrich\20221109_HESI-DIA-PASEF-unenrich-HeLa-10ng_1_1_4982.d	20221109_HESI-DIA-PASEF-unenrich-HeLa-10ng_1_1_4982	O00571	O00571	DDX3X_HUMAN	DDX3X	2780.08	2773.87	3598.86	2780.08	2773.87	3598.86	3598.86	SFLLDLLNATGK	SFLLDLLNATGK	SFLLDLLNATGK2	2	0.000421407	0.00078748	1.39306e-05	0.000735835	0.000773395	0.000628141	0.000773994	0	1	2780.08	2773.87	2702.75		4700.64	0.893301	21.5337	21.5102	21.5571	117.821	21.4717	118.635	ATP-dependent RNA helicase DDX3X	0	0	0.929484	4835.13	2.42259	0.43625	1	0.167015	0.99957	0	-10000000	1019.03;1539.05;222.005;585.016;189.005;46.0013;289.008;0;0;0;0;0;	1019.03;1539.05;222.005;585.016;189.005;46.0013;289.008;0;0;0;0;0;	0.881091;0.917796;0.779537;0.848129;0.60703;0.486306;0.782145;0;0;0;0;0;	44092	0.167015	0	0	0	0.999213	1	0.9425	0.964	0.937856	0.967538
Z:\HESI-source-performance\Slice-PASEF\HeLa-phospho\Raw-Data\Unenrich\20221109_HESI-DIA-PASEF-unenrich-HeLa-10ng_1_1_4980.d	20221109_HESI-DIA-PASEF-unenrich-HeLa-10ng_1_1_4980	P48047	P48047	ATPO_HUMAN	ATP5PO	2449.06	2343.63	2321.14	2449.06	2343.63	2321.14	2321.14	SFLSQGQVLK	SFLSQGQVLK	SFLSQGQVLK2	2	0.000972195	0.00954423	0.000674309	0.000799361	0.000668003	0.000628141	0.000668896	0	1	2449.06	2343.63	2384.65		3597.9	0.75473	12.8376	12.8142	12.861	35.2646	12.8356	35.2808	ATP synthase subunit O, mitochondrial	0	0	0.592947	3695.09	1.1658	0.411684	1	0.534723	0.994568	0	-10000000	1049.02;1096.03;399.011;304.009;0;0;0;0;81.0022;	1049.02;1096.03;399.011;304.009;0;0;0;0;81.0022;	0.974107;0.555646;0.660005;0.715489;0;0;0;0;0.606015;	26274	0.534723	0	0	0	0.990456	1	0.85625	0.889	0.864655	0.879766
Z:\HESI-source-performance\Slice-PASEF\HeLa-phospho\Raw-Data\Unenrich\20221109_HESI-DIA-PASEF-unenrich-HeLa-10ng_1_1_4981.d	20221109_HESI-DIA-PASEF-unenrich-HeLa-10ng_1_1_4981	P48047	P48047	ATPO_HUMAN	ATP5PO	2393.06	2366.58	2729.51	2393.06	2366.58	2729.51	2729.51	SFLSQGQVLK	SFLSQGQVLK	SFLSQGQVLK2	2	0.000674309	0.00111453	0.000674309	0.000979432	0.000829876	0.000628141	0.000829876	0	1	1659.04	1576.71	1588.37		3258.13	0.796499	12.859	12.8356	12.8824	35.2646	12.8426	35.2516	ATP synthase subunit O, mitochondrial	0	0	0.667981	3403.09	1.50078	0.640335	0.974353	0.033792	0.999361	1.90408	0.440186	914.024;373.009;547.013;372.009;114.002;0;71.0022;297.007;104.002;	914.024;373.009;547.013;372.009;114.002;0;71.0022;297.007;104.002;	0.804193;0.689958;0.88005;0.88442;0.157252;0;0.394068;0.662765;0.394068;	26322	0.033792	0	0	0	0.998885	1	0.855227	0.889	0.865977	0.877333
Z:\HESI-source-performance\Slice-PASEF\HeLa-phospho\Raw-Data\Unenrich\20221109_HESI-DIA-PASEF-unenrich-HeLa-10ng_1_1_4982.d	20221109_HESI-DIA-PASEF-unenrich-HeLa-10ng_1_1_4982	P48047	P48047	ATPO_HUMAN	ATP5PO	3130.11	3095.26	2705.8	3130.11	3095.26	2705.8	2705.8	SFLSQGQVLK	SFLSQGQVLK	SFLSQGQVLK2	2	0.00312838	0.0652863	0.000674309	0.000735835	0.000773395	0.000628141	0.000773994	0	1	2702.07	2634.48	2566.93		3219.59	0.942757	12.8632	12.8398	12.8867	35.2646	12.8506	35.2334	ATP synthase subunit O, mitochondrial	0	0	0.648763	3389.09	1.47117	0.343863	0.325613	0	0.965564	0.52163	0.379202	1306.03;1114.03;268.007;282.007;0;0;0;65.0022;0;	1306.03;1114.03;268.007;282.007;0;0;0;65.0022;0;	0.959623;0.95453;0.590322;0.818132;0;0;0;0.410941;0;	26322	0	0	0	0	0.934714	1	0.856979	0.889	0.865676	0.879317
Z:\HESI-source-performance\Slice-PASEF\HeLa-phospho\Raw-Data\Unenrich\20221109_HESI-DIA-PASEF-unenrich-HeLa-10ng_1_1_4981.d	20221109_HESI-DIA-PASEF-unenrich-HeLa-10ng_1_1_4981	P13674	P13674	P4HA1_HUMAN	P4HA1	1113.02	1030.66	836.223	1113.02	1030.66	836.223	836.223	SFLTAEDC(UniMod:4)FELGK	SFLTAEDCFELGK	SFLTAEDC(UniMod:4)FELGK2	2	0.00158957	0.0161636	0.00248246	0.000979432	0.000829876	0.000628141	0.000829876	0	1	396.012	390.761	393.65		795.259	0.547795	17.0277	17.0042	17.0511	66.9114	17.0159	66.8824	Prolyl 4-hydroxylase subunit alpha-1	0	0	0.704815	800.03	1.1827	0.15679	0.0654632	1.17371	0.990818	0	-10000000	0;116.003;171.006;0;154.006;126.003;217.009;104.003;96.0031;0;28.0008;0;	0;116.003;171.006;0;154.006;126.003;217.009;104.003;96.0031;0;28.0008;0;	0;0.790063;0;0;0.577325;0.288662;0.706662;0.540079;0;0;0.540079;0;	34867	1.17371	0	0	0	0.983836	1	0.9975	1.029	1.00308	1.02314
Z:\HESI-source-performance\Slice-PASEF\HeLa-phospho\Raw-Data\Unenrich\20221109_HESI-DIA-PASEF-unenrich-HeLa-10ng_1_1_4980.d	20221109_HESI-DIA-PASEF-unenrich-HeLa-10ng_1_1_4980	Q14444	Q14444	CAPR1_HUMAN	CAPRIN1	2623.08	2443.62	1687.64	2623.08	2443.62	1687.64	1687.64	SFMALSQDIQK	SFMALSQDIQK	SFMALSQDIQK2	2	0.000308166	0.00104459	0.000308166	0.000799361	0.000668003	0.000628141	0.000668896	0	1	2623.08	2443.62	2486.38		2325.23	0.847474	14.1543	14.1308	14.1777	44.4661	14.0609	45.2116	Caprin-1	0	0	0.844512	2453.07	2.04837	0.201701	1	0.654589	0.999403	0	-10000000	1204.04;784.024;635.021;181.005;56.0013;328.011;281.008;0;0;0;0;0;	1204.04;784.024;635.021;181.005;56.0013;328.011;281.008;0;0;0;0;0;	0.976063;0.776835;0.690875;0.49502;0.651945;0.234403;0.555538;0;0;0;0;0;	28972	0.654589	0	0	0	0.998955	1	0.934687	0.959	0.933864	0.96003
Z:\HESI-source-performance\Slice-PASEF\HeLa-phospho\Raw-Data\Unenrich\20221109_HESI-DIA-PASEF-unenrich-HeLa-10ng_1_1_4981.d	20221109_HESI-DIA-PASEF-unenrich-HeLa-10ng_1_1_4981	Q14444	Q14444	CAPR1_HUMAN	CAPRIN1	2230.07	2188.58	2490.94	2230.07	2188.58	2490.94	2490.94	SFMALSQDIQK	SFMALSQDIQK	SFMALSQDIQK2	2	0.000674309	0.000655916	0.000308166	0.000979432	0.000829876	0.000628141	0.000829876	0	1	2230.07	2188.58	2204.76		3560.26	0.833905	14.1759	14.1525	14.1993	44.4661	14.0691	45.2601	Caprin-1	0	0	0.799338	3601.13	2.72799	0.237678	1	1.15774	0.999624	0.780524	0.411104	901.032;510.016;819.024;200.005;197.005;653.021;330.011;0;0;0;277.008;0;	901.032;510.016;819.024;200.005;197.005;653.021;330.011;0;0;0;277.008;0;	0.907056;0.632604;0.878781;0.666336;0.508402;0.962393;0.495339;0;0;0;0.211116;0;	29020	1.15774	0	0	0	0.999326	1	0.9375	0.959	0.934125	0.962769
Z:\HESI-source-performance\Slice-PASEF\HeLa-phospho\Raw-Data\Unenrich\20221109_HESI-DIA-PASEF-unenrich-HeLa-10ng_1_1_4982.d	20221109_HESI-DIA-PASEF-unenrich-HeLa-10ng_1_1_4982	Q14444	Q14444	CAPR1_HUMAN	CAPRIN1	2446.06	2428.79	3064.87	2446.06	2428.79	3064.87	3064.87	SFMALSQDIQK	SFMALSQDIQK	SFMALSQDIQK2	2	0.000593237	0.00902526	0.000308166	0.000735835	0.000773395	0.000628141	0.000773994	0	1	2446.06	2428.79	2366.52		3123.12	0.826941	14.1916	14.1682	14.215	44.4661	14.0744	45.4457	Caprin-1	0	0	0.885088	3228.1	2.59746	0.651425	1	0.0991003	0.995094	0	-10000000	562.016;787.021;1097.03;367.011;126.003;0;0;0;0;203.005;0;0;	562.016;787.021;1097.03;367.011;126.003;0;0;0;0;203.005;0;0;	0.94051;0.961858;0.671968;0.887036;0.335884;0;0;0;0;0.830157;0;0;	29044	0.0991003	0	0	0	0.990975	1	0.933523	0.959	0.933602	0.958812
Z:\HESI-source-performance\Slice-PASEF\HeLa-phospho\Raw-Data\Unenrich\20221109_HESI-DIA-PASEF-unenrich-HeLa-10ng_1_1_4980.d	20221109_HESI-DIA-PASEF-unenrich-HeLa-10ng_1_1_4980	P23786	P23786	CPT2_HUMAN	CPT2	3155.09	3044.82	3044.82	3155.09	3044.82	3044.82	3044.82	SFNLIIAK	SFNLIIAK	SFNLIIAK2	2	0.00920687	0.142032	0.0173286	0.00351865	0.00279799	0.00110254	0.00280112	0	1	449.01	421.009	428.378		695.514	0.553091	15.3733	15.3498	15.3967	54.285	15.3463	54.3167	Carnitine O-palmitoyltransferase 2, mitochondrial	0	0	0.370374	729.013	1.41363	0.0904095	0.0479514	0	0.924838	0	-10000000	130.004;200.005;0;0;119.002;0;75.0018;187.004;0;	130.004;200.005;0;0;119.002;0;75.0018;187.004;0;	0;0.755876;0;0;0.816497;0;0.408248;0.216643;0;	31470	0	0	0	0	0	1	0.7875	0.812	0.791913	0.807082
Z:\HESI-source-performance\Slice-PASEF\HeLa-phospho\Raw-Data\Unenrich\20221109_HESI-DIA-PASEF-unenrich-HeLa-10ng_1_1_4980.d	20221109_HESI-DIA-PASEF-unenrich-HeLa-10ng_1_1_4980	P13798	P13798	ACPH_HUMAN	APEH	1622.03	1466.19	1568.48	1622.03	1466.19	1568.48	1568.48	SFNLSALEK	SFNLSALEK	SFNLSALEK2	2	0.00542287	0.070249	0.000674309	0.000799361	0.000668003	0.000628141	0.000668896	0	1	1392.03	1268.71	1290.92		1175.92	0.612114	14.6733	14.6499	14.6967	47.3907	14.4423	48.8656	Acylamino-acid-releasing enzyme	0	0	0.313	1268.02	1.03165	0.69188	0.0833425	0	0.961357	0	-10000000	1127.02;129.004;0;136.004;42.001;0;0;0;0;0;0;	1127.02;129.004;0;136.004;42.001;0;0;0;0;0;0;	0.662587;0.816497;0;0;0.408248;0;0;0;0;0;0;	30036	0	0	0	0	0.929751	1	0.82375	0.842	0.820668	0.845366
Z:\HESI-source-performance\Slice-PASEF\HeLa-phospho\Raw-Data\Unenrich\20221109_HESI-DIA-PASEF-unenrich-HeLa-10ng_1_1_4981.d	20221109_HESI-DIA-PASEF-unenrich-HeLa-10ng_1_1_4981	P13798	P13798	ACPH_HUMAN	APEH	1246.02	1186.02	1309.02	1246.02	1186.02	1309.02	1309.02	SFNLSALEK	SFNLSALEK	SFNLSALEK2	2	0.000674309	0.000529728	0.000674309	0.000979432	0.000829876	0.000628141	0.000829876	0	1	1125.02	1081.55	1089.55		1805.27	0.842923	14.6949	14.6715	14.7183	47.3907	14.4642	49.0289	Acylamino-acid-releasing enzyme	0	0	0.666024	1864.04	1.54693	0.507853	0.983221	0	0.999696	1.30705	0.341447	754.016;272.006;350.008;99.002;125.002;0;0;35.001;0;208.004;0;	754.016;272.006;350.008;99.002;125.002;0;0;35.001;0;208.004;0;	0.903382;0.771124;0.739654;0.579722;0.579722;0;0;0.258152;0;0.579722;0;	30084	0	0	0	0	0.999326	1	0.822727	0.842	0.821288	0.84372
Z:\HESI-source-performance\Slice-PASEF\HeLa-phospho\Raw-Data\Unenrich\20221109_HESI-DIA-PASEF-unenrich-HeLa-10ng_1_1_4982.d	20221109_HESI-DIA-PASEF-unenrich-HeLa-10ng_1_1_4982	P13798	P13798	ACPH_HUMAN	APEH	1579.03	1560.6	1318.86	1579.03	1560.6	1318.86	1318.86	SFNLSALEK	SFNLSALEK	SFNLSALEK2	2	0.0057913	0.114152	0.000674309	0.000735835	0.000773395	0.000628141	0.000773994	0	1	901.019	898.206	875.177		2403.11	0.795846	14.6757	14.6523	14.6992	47.3907	14.4478	48.9606	Acylamino-acid-releasing enzyme	0	0	0.625815	2474.07	1.04758	0.509592	0.103023	0	0.941303	0	-10000000	551.012;222.004;65.002;128.004;0;0;0;266.006;108.002;0;0;	551.012;222.004;65.002;128.004;0;0;0;266.006;108.002;0;0;	0.952476;0.566767;0.106347;0.518912;0;0;0;0.751876;0.106347;0;0;	30036	0	0	0	0	0	1	0.823542	0.842	0.821623	0.844392
Z:\HESI-source-performance\Slice-PASEF\HeLa-phospho\Raw-Data\Unenrich\20221109_HESI-DIA-PASEF-unenrich-HeLa-10ng_1_1_4980.d	20221109_HESI-DIA-PASEF-unenrich-HeLa-10ng_1_1_4980	P07741	P07741	APT_HUMAN	APRT	2102.06	1889.49	2190.32	2102.06	1889.49	2190.32	2190.32	SFPDFPTPGVVFR	SFPDFPTPGVVFR	SFPDFPTPGVVFR2	2	0.00441501	0.0555232	0.000593237	0.000799361	0.000668003	0.000628141	0.000668896	0	1	811.026	768.295	781.742		601.493	0.80068	19.9084	19.885	19.9318	93.5644	19.8468	94.3643	Adenine phosphoribosyltransferase	0	0	0.291503	624.025	1.37881	0.0253563	1	0	0.969208	0	-10000000	722.023;0;0;0;157.004;89.0029;0;65.0029;0;0;0;154.006;	722.023;0;0;0;157.004;89.0029;0;65.0029;0;0;0;154.006;	0.88494;0;0;0;0.87865;0.117132;0;0.774156;0;0;0;0.117132;	40768	0	0	0	0	0.944477	1	0.98	0.996	0.970636	1.00553
Z:\HESI-source-performance\Slice-PASEF\HeLa-phospho\Raw-Data\Unenrich\20221109_HESI-DIA-PASEF-unenrich-HeLa-10ng_1_1_4981.d	20221109_HESI-DIA-PASEF-unenrich-HeLa-10ng_1_1_4981	P07741	P07741	APT_HUMAN	APRT	2594.07	2489.74	2047.44	2594.07	2489.74	2047.44	2047.44	SFPDFPTPGVVFR	SFPDFPTPGVVFR	SFPDFPTPGVVFR2	2	0.000679502	0.0018614	0.000593237	0.000979432	0.000829876	0.000628141	0.000829876	0	1	1287.04	1255.07	1264.35		979.465	0.890405	19.8251	19.8017	19.8485	93.5644	19.8515	93.2833	Adenine phosphoribosyltransferase	0	0	0	997.041	0.507636	0.415707	0.930531	0.517506	0.998934	0	-10000000	845.026;364.012;26.0007;75.0029;0;78.0029;186.006;0;0;172.006;0;0;	845.026;364.012;26.0007;75.0029;0;78.0029;186.006;0;0;172.006;0;0;	0.95563;0.806703;0.354537;0.574409;0;0.574409;0.0813511;0;0;0.0813511;0;0;	40600	0.517506	0	0	0	0.998139	1	0.972841	0.996	0.97027	0.99899
Z:\HESI-source-performance\Slice-PASEF\HeLa-phospho\Raw-Data\Unenrich\20221109_HESI-DIA-PASEF-unenrich-HeLa-10ng_1_1_4982.d	20221109_HESI-DIA-PASEF-unenrich-HeLa-10ng_1_1_4982	P07741	P07741	APT_HUMAN	APRT	2050.05	2019.89	2121.52	2050.05	2019.89	2121.52	2121.52	SFPDFPTPGVVFR	SFPDFPTPGVVFR	SFPDFPTPGVVFR2	2	0.000593237	0.00670799	0.000593237	0.000735835	0.000773395	0.000628141	0.000773994	0	1	1700.06	1715.48	1671.5		1600.69	0.856197	19.8646	19.8412	19.888	93.5644	19.8578	93.7611	Adenine phosphoribosyltransferase	0	0	0.550012	1628.04	0.794335	0.17332	0.211685	0.283362	0.996349	0	-10000000	1056.04;586.023;50.0014;114.003;0;58.0014;0;0;0;0;144.006;0;	1056.04;586.023;50.0014;114.003;0;58.0014;0;0;0;0;144.006;0;	0.815411;0.963565;0.199038;0.51756;0;0.513985;0;0;0;0;0.412974;0;	40672	0.283362	0	0	0	0.993292	1	0.966146	0.996	0.971093	0.99153
Z:\HESI-source-performance\Slice-PASEF\HeLa-phospho\Raw-Data\Unenrich\20221109_HESI-DIA-PASEF-unenrich-HeLa-10ng_1_1_4980.d	20221109_HESI-DIA-PASEF-unenrich-HeLa-10ng_1_1_4980	P27708;P31327	P27708;P31327	CPSM_HUMAN;PYR1_HUMAN	CAD;CPS1	5422.13	5144.32	5927.23	5422.13	5144.32	5927.23		SFPFVSK	SFPFVSK	SFPFVSK2	2	0.000743863	0.0058781	0.000743863	0.000799361	0.000668003	0.000628141	0.000668896	0	0	2558.04	2304.86	2345.2		3584.73	0.868901	13.6026	13.5792	13.626	41.7773	13.7105	40.9106	CAD protein	0	0	0.888273	3910.06	1.60176	0.201661	0.435831	0	0.996648	0	-10000000	1611.03;631.01;316.004;0;320.007;101.001;0;	1611.03;631.01;316.004;0;320.007;101.001;0;	0.96191;0.728831;0.674428;0;0.54056;0.443795;0;	27840	0	0	0	0	0.994122	1	0.736979	0.754	0.734819	0.757705
Z:\HESI-source-performance\Slice-PASEF\HeLa-phospho\Raw-Data\Unenrich\20221109_HESI-DIA-PASEF-unenrich-HeLa-10ng_1_1_4981.d	20221109_HESI-DIA-PASEF-unenrich-HeLa-10ng_1_1_4981	P27708;P31327	P27708;P31327	CPSM_HUMAN;PYR1_HUMAN	CAD;CPS1	5973.09	5565.91	5366.71	5973.09	5565.91	5366.71		SFPFVSK	SFPFVSK	SFPFVSK2	2	0.00191261	0.0180263	0.000743863	0.000979432	0.000829876	0.000628141	0.000829876	0	0	1886.03	1806.77	1820.13		2207.14	0.551606	13.6945	13.6711	13.7179	41.7773	13.7148	41.6187	CAD protein	0	0	0.442009	2287.04	1.34676	0.352917	0.471425	0	0.98977	0	-10000000	1295.02;249.003;342.006;71.0014;0;0;0;	1295.02;249.003;342.006;71.0014;0;0;0;	0.569945;0.408248;0.586539;0.816497;0;0;0;	28032	0	0	0	0	0.981974	1	0.73625	0.754	0.735823	0.757807
Z:\HESI-source-performance\Slice-PASEF\HeLa-phospho\Raw-Data\Unenrich\20221109_HESI-DIA-PASEF-unenrich-HeLa-10ng_1_1_4982.d	20221109_HESI-DIA-PASEF-unenrich-HeLa-10ng_1_1_4982	P27708;P31327	P27708;P31327	CPSM_HUMAN;PYR1_HUMAN	CAD;CPS1	6129.11	5920.78	5324.05	6129.11	5920.78	5324.05		SFPFVSK	SFPFVSK	SFPFVSK2	2	0.000767695	0.0137005	0.000743863	0.000735835	0.000773395	0.000628141	0.000773994	0	0	1763.03	1820.11	1773.44		2030.95	0.767319	13.6633	13.6399	13.6867	41.7773	13.733	41.3049	CAD protein	0	0	0.251275	2019.03	1.09968	0.399774	0.462974	0	0.992571	0	-10000000	1160.02;455.009;148.003;0;355.006;108.002;0;	1160.02;455.009;148.003;0;355.006;108.002;0;	0.739471;0.902081;0.571284;0;0.125939;0.559063;0;	27960	0	0	0	0	0.986299	1	0.739205	0.754	0.736051	0.759599
Z:\HESI-source-performance\Slice-PASEF\HeLa-phospho\Raw-Data\Unenrich\20221109_HESI-DIA-PASEF-unenrich-HeLa-10ng_1_1_4981.d	20221109_HESI-DIA-PASEF-unenrich-HeLa-10ng_1_1_4981	Q96HE7	Q96HE7	ERO1A_HUMAN	ERO1A	667.018	616.015	735.326	667.018	616.015	735.326	735.326	SFPLHFDENSFFAGDKK	SFPLHFDENSFFAGDKK	SFPLHFDENSFFAGDKK4	4	0.00723109	0.0995629	0.013621	0.000979432	0.000829876	0.000628141	0.000829876	0	1	453.011	416.315	419.393		748.984	0.67719	16.6842	16.6608	16.7076	63.5373	16.5741	64.3344	ERO1-like protein alpha	0	0	0.407196	809.022	1.53229	0.00256086	0.100618	0	0.945998	0.468856	0.463038	233.006;0;142.004;83.0018;0;78.0018;0;0;0;0;0;0;	233.006;0;142.004;83.0018;0;78.0018;0;0;0;0;0;0;	0.930817;0;0.25434;0.249306;0;0.689368;0;0;0;0;0;0;	34161	0	0	0	0	0.900437	1	0.800341	0.816	0.797253	0.821465
Z:\HESI-source-performance\Slice-PASEF\HeLa-phospho\Raw-Data\Unenrich\20221109_HESI-DIA-PASEF-unenrich-HeLa-10ng_1_1_4980.d	20221109_HESI-DIA-PASEF-unenrich-HeLa-10ng_1_1_4980	P48444	P48444	COPD_HUMAN	ARCN1	1368.04	1270.04	1327.24	1368.04	1270.04	1327.24	1327.24	SFPVNSDVGVLK	SFPVNSDVGVLK	SFPVNSDVGVLK2	2	0.00609756	0.0917566	0.00609756	0.000799361	0.000668003	0.000628141	0.000668896	0	1	870.025	807.547	821.68		255.949	0.66841	14.0957	14.0723	14.1191	46.3708	14.2924	44.727	Coatomer subunit delta	0	0	0	271.008	0.625352	0.206988	0.0950072	0	0.950116	0	-10000000	440.011;264.009;166.005;108.003;0;135.005;124.003;0;60.0013;	440.011;264.009;166.005;108.003;0;135.005;124.003;0;60.0013;	0.823101;0.459211;0.591091;0;0;0.816497;0.816497;0;0.408248;	28852	0	0	0	0	0.908243	1	0.93875	0.945	0.919709	0.964299
Z:\HESI-source-performance\Slice-PASEF\HeLa-phospho\Raw-Data\Unenrich\20221109_HESI-DIA-PASEF-unenrich-HeLa-10ng_1_1_4981.d	20221109_HESI-DIA-PASEF-unenrich-HeLa-10ng_1_1_4981	P48444	P48444	COPD_HUMAN	ARCN1	1456.04	1371.64	1475.98	1456.04	1371.64	1475.98	1475.98	SFPVNSDVGVLK	SFPVNSDVGVLK	SFPVNSDVGVLK2	2	0.00839363	0.118462	0.00609756	0.000979432	0.000829876	0.000628141	0.000829876	0	1	1039.03	1022.81	1030.38		883.606	0.837036	14.211	14.1876	14.2344	46.3708	14.3126	45.5328	Coatomer subunit delta	0	0	0.647939	891.026	1.46091	0.615963	1	0	0.9364	0	-10000000	751.021;201.007;87.0027;0;128.005;0;0;0;0;	751.021;201.007;87.0027;0;128.005;0;0;0;0;	0.973373;0.60715;0.191276;0;0.497552;0;0;0;0;	29092	0	0	0	0	0	1	0.92375	0.945	0.919659	0.947819
Z:\HESI-source-performance\Slice-PASEF\HeLa-phospho\Raw-Data\Unenrich\20221109_HESI-DIA-PASEF-unenrich-HeLa-10ng_1_1_4982.d	20221109_HESI-DIA-PASEF-unenrich-HeLa-10ng_1_1_4982	P48444	P48444	COPD_HUMAN	ARCN1	1440.04	1429.87	1277.88	1440.04	1429.87	1277.88	1277.88	SFPVNSDVGVLK	SFPVNSDVGVLK	SFPVNSDVGVLK2	2	0.00869222	0.148509	0.00609756	0.000735835	0.000773395	0.000628141	0.000773994	0	1	1440.04	1429.87	1393.21		287.349	0.812369	14.1682	14.1447	14.1916	46.3708	14.3098	45.2539	Coatomer subunit delta	0	0	0.0349907	297.008	0.390292	0.441982	0.766278	0	0.924962	0	-10000000	603.02;809.02;28.0007;0;0;0;0;0;0;	603.02;809.02;28.0007;0;0;0;0;0;0;	0.820397;0.821415;0.378063;0;0;0;0;0;0;	28996	0	0	0	0	0	1	0.9325	0.945	0.919677	0.957691
Z:\HESI-source-performance\Slice-PASEF\HeLa-phospho\Raw-Data\Unenrich\20221109_HESI-DIA-PASEF-unenrich-HeLa-10ng_1_1_4981.d	20221109_HESI-DIA-PASEF-unenrich-HeLa-10ng_1_1_4981	Q9UPQ0	Q9UPQ0	LIMC1_HUMAN	LIMCH1	1716.06	1690.17	1297.36	1716.06	1690.17	1297.36	1297.36	SFQGDDSDLLLK	SFQGDDSDLLLK	SFQGDDSDLLLK2	2	0.00265152	0.034977	0.00217558	0.000979432	0.000829876	0.000628141	0.000829876	0	1	1716.06	1690.17	1702.66		828.506	0.862448	14.2474	14.224	14.2708	46.7103	14.3625	45.8137	LIM and calponin homology domains-containing protein 1	0	0	0.602675	835.027	1.11313	0.318786	0.98369	0	0.98034	0	-10000000	326.011;1390.05;0;0;0;97.0042;0;0;0;0;0;0;	326.011;1390.05;0;0;0;97.0042;0;0;0;0;0;0;	0.883258;0.857567;0;0;0;0.457045;0;0;0;0;0;0;	29167	0	0	0	0	0.965023	1	0.95125	0.972	0.945638	0.976784
Z:\HESI-source-performance\Slice-PASEF\HeLa-phospho\Raw-Data\Unenrich\20221109_HESI-DIA-PASEF-unenrich-HeLa-10ng_1_1_4982.d	20221109_HESI-DIA-PASEF-unenrich-HeLa-10ng_1_1_4982	Q9UPQ0	Q9UPQ0	LIMC1_HUMAN	LIMCH1	1035.03	1021.43	908.079	1035.03	1021.43	908.079	908.079	SFQGDDSDLLLK	SFQGDDSDLLLK	SFQGDDSDLLLK2	2	0.00217558	0.0533608	0.00217558	0.000735835	0.000773395	0.000628141	0.000773994	0	1	1035.03	1021.43	995.242		583.681	0.6293	14.2632	14.2398	14.2866	46.7103	14.3545	45.9975	LIM and calponin homology domains-containing protein 1	0	0	0.626977	607.017	1.39688	0.216709	0.0698864	0	0.971676	1.04326	0.428628	58.0014;705.022;272.008;104.003;0;0;0;0;0;0;0;0;	58.0014;705.022;272.008;104.003;0;0;0;0;0;0;0;0;	0.581867;0.523359;0.914002;0.294963;0;0;0;0;0;0;0;0;	29191	0	0	0	0	0.946639	1	0.957045	0.972	0.945796	0.982182
Z:\HESI-source-performance\Slice-PASEF\HeLa-phospho\Raw-Data\Unenrich\20221109_HESI-DIA-PASEF-unenrich-HeLa-10ng_1_1_4982.d	20221109_HESI-DIA-PASEF-unenrich-HeLa-10ng_1_1_4982	Q99598	Q99598	TSNAX_HUMAN	TSNAX	953.018	957.231	957.231	953.018	957.231	957.231	957.231	SFQQELDAR	SFQQELDAR	SFQQELDAR2	2	0.00103704	0.0292309	0.00159529	0.000735835	0.000773395	0.000628141	0.000773994	0	1	652.016	645.83	629.272		371.578	0.703911	9.82914	9.80562	9.85256	10.2871	9.64019	12.2159	Translin-associated protein X	0	0	0.224832	385.009	0.943766	0.0424213	0.0598799	0	0.984283	0.52163	0.364254	155.004;393.009;125.002;0;104.003;0;0;146.004;106.002;0;0;0;	155.004;393.009;125.002;0;104.003;0;0;146.004;106.002;0;0;0;	0.623746;0.710753;0.506792;0;0.797534;0;0;0;0.623746;0;0;0;	20103	0	0	0	0	0.970769	1	0.855	0.876	0.853388	0.876924
Z:\HESI-source-performance\Slice-PASEF\HeLa-phospho\Raw-Data\Unenrich\20221109_HESI-DIA-PASEF-unenrich-HeLa-10ng_1_1_4980.d	20221109_HESI-DIA-PASEF-unenrich-HeLa-10ng_1_1_4980	P43243	P43243	MATR3_HUMAN	MATR3	3370.15	3072.08	3277.25	3370.15	3072.08	3277.25	3277.25	SFQQSSLSR	SFQQSSLSR	SFQQSSLSR2	2	0.000972195	0.0126612	0.000593237	0.000799361	0.000668003	0.000628141	0.000668896	0	1	1367.03	1296.63	1319.32		991.185	0.861144	6.88698	6.86355	6.91047	-12.8052	6.73162	-11.467	Matrin-3	0	0	0.690207	1027.03	1.08718	0.5354	0.349713	0.572875	0.992807	0	-10000000	263.006;705.016;399.009;311.006;254.004;33.0011;0;114.002;0;0;0;0;	263.006;705.016;399.009;311.006;254.004;33.0011;0;114.002;0;0;0;0;	0.696955;0.993332;0.735804;0.497908;0.46638;0.46638;0;0.524484;0;0;0;0;	14076	0.572875	0	0	0	0.987339	1	0.837188	0.856	0.834253	0.859613
Z:\HESI-source-performance\Slice-PASEF\HeLa-phospho\Raw-Data\Unenrich\20221109_HESI-DIA-PASEF-unenrich-HeLa-10ng_1_1_4981.d	20221109_HESI-DIA-PASEF-unenrich-HeLa-10ng_1_1_4981	P43243	P43243	MATR3_HUMAN	MATR3	3997.1	3740.1	3113.83	3997.1	3740.1	3113.83	3113.83	SFQQSSLSR	SFQQSSLSR	SFQQSSLSR2	2	0.000679502	0.00187942	0.000593237	0.000979432	0.000829876	0.000628141	0.000829876	0	1	1364.03	1275.42	1284.85		2116.61	0.850248	6.87321	6.8498	6.89662	-12.8052	6.75502	-11.6776	Matrin-3	0	0	0.88726	2247.05	2.05458	0.708637	0.949607	0	0.998924	1.56489	0.400638	348.009;635.012;381.008;203.004;121.002;0;0;0;321.008;0;0;0;	348.009;635.012;381.008;203.004;121.002;0;0;0;321.008;0;0;0;	0.828624;0.953116;0.698554;0;0.43177;0;0;0;0.259344;0;0;0;	14052	0	0	0	0	0.998121	1	0.84125	0.856	0.834139	0.862255
Z:\HESI-source-performance\Slice-PASEF\HeLa-phospho\Raw-Data\Unenrich\20221109_HESI-DIA-PASEF-unenrich-HeLa-10ng_1_1_4982.d	20221109_HESI-DIA-PASEF-unenrich-HeLa-10ng_1_1_4982	P43243	P43243	MATR3_HUMAN	MATR3	2739.11	2732.99	3104.77	2739.11	2732.99	3104.77	3104.77	SFQQSSLSR	SFQQSSLSR	SFQQSSLSR2	2	0.000593237	0.00352929	0.000593237	0.000735835	0.000773395	0.000628141	0.000773994	0	1	1445.04	1432.76	1396.03		1948.64	0.68828	6.88869	6.86525	6.91208	-12.8052	6.74197	-11.6714	Matrin-3	0	0	0.736373	2017.05	1.37436	0.747548	0.343231	0	0.998076	0.939126	0.604502	471.011;558.015;416.013;158.004;0;0;0;0;372.008;0;0;0;	471.011;558.015;416.013;158.004;0;0;0;0;372.008;0;0;0;	0.624009;0.698554;0.747268;0.816497;0;0;0;0;0.408248;0;0;0;	14076	0	0	0	0	0.996471	1	0.84375	0.856	0.835559	0.865343
Z:\HESI-source-performance\Slice-PASEF\HeLa-phospho\Raw-Data\Unenrich\20221109_HESI-DIA-PASEF-unenrich-HeLa-10ng_1_1_4982.d	20221109_HESI-DIA-PASEF-unenrich-HeLa-10ng_1_1_4982	P11717	P11717	MPRI_HUMAN	IGF2R	907.026	900.319	779.024	907.026	900.319	779.024	779.024	SFSLGDIYFK	SFSLGDIYFK	SFSLGDIYFK2	2	0.000767695	0.0270423	0.00093147	0.000735835	0.000773395	0.000628141	0.000773994	0	1	566.016	563.788	549.333		125.203	0.912904	18.9304	18.9069	18.9538	80.9621	18.7691	82.4843	Cation-independent mannose-6-phosphate receptor	0	0	0.636668	129.005	2.1193	0.315619	0.0523441	0	0.985443	0	-10000000	332.01;194.005;104.002;0;40.0012;0;94.0025;0;0;	332.01;194.005;104.002;0;40.0012;0;94.0025;0;0;	0.931591;0.920213;0.208331;0;0.722356;0;0.59555;0;0;	38757	0	0	0	0	0.972958	1	0.907955	0.93	0.905705	0.932754
Z:\HESI-source-performance\Slice-PASEF\HeLa-phospho\Raw-Data\Unenrich\20221109_HESI-DIA-PASEF-unenrich-HeLa-10ng_1_1_4982.d	20221109_HESI-DIA-PASEF-unenrich-HeLa-10ng_1_1_4982	Q7Z3C6	Q7Z3C6	ATG9A_HUMAN	ATG9A	202.006	199.085	199.085	202.006	199.085	199.085	199.085	SFSPLQPGQAPTGR	SFSPLQPGQAPTGR	SFSPLQPGQAPTGR2	2	0.00786053	0.13812	0.0148843	0.00672783	0.00755073	0.00143885	0.00756501	0	1	202.006	199.085	193.981		0	0.816497	11.8653	11.8418	11.8887	28.3037	11.9505	27.7304	Autophagy-related protein 9A	0	0	0	0	1.04326	0.0308038	0.0403343	0	0.929843	0	-10000000	126.003;0;0;76.0029;0;0;0;0;0;0;0;0;	126.003;0;0;76.0029;0;0;0;0;0;0;0;0;	0.816497;0;0;0.816497;0;0;0;0;0;0;0;0;	24277	0	0	0	0	0	1	0.9825	1.008	0.982008	1.00719
Z:\HESI-source-performance\Slice-PASEF\HeLa-phospho\Raw-Data\Unenrich\20221109_HESI-DIA-PASEF-unenrich-HeLa-10ng_1_1_4980.d	20221109_HESI-DIA-PASEF-unenrich-HeLa-10ng_1_1_4980	O43707	O43707	ACTN4_HUMAN	ACTN4	8385.19	7891.79	7241.75	8385.19	7891.79	7241.75	7241.75	SFSTALYGESDL	SFSTALYGESDL	SFSTALYGESDL2	2	0.00352619	0.0460529	0.000593237	0.000799361	0.000668003	0.000628141	0.000668896	0	1	777.024	750.053	763.18		3653.84	0.842093	17.3975	17.3741	17.4209	71.5716	17.6135	69.9041	Alpha-actinin-4	0	0	0.262031	3720.12	2.34855	0.592881	1	0.235776	0.974325	0	-10000000	82.0027;254.005;229.008;251.005;294.011;133.005;101.003;486.015;124.004;0;207.005;0;	82.0027;254.005;229.008;251.005;294.011;133.005;101.003;486.015;124.004;0;207.005;0;	0;0.816497;0.903346;0;0.816497;0.816497;0.408248;0.315652;0.488418;0;0.574555;0;	35620	0.235776	0	0	0	0.953947	1	0.9425	0.952	0.926776	0.968342
Z:\HESI-source-performance\Slice-PASEF\HeLa-phospho\Raw-Data\Unenrich\20221109_HESI-DIA-PASEF-unenrich-HeLa-10ng_1_1_4981.d	20221109_HESI-DIA-PASEF-unenrich-HeLa-10ng_1_1_4981	O43707	O43707	ACTN4_HUMAN	ACTN4	6922.17	6440.67	7952.59	6922.17	6440.67	7952.59	7952.59	SFSTALYGESDL	SFSTALYGESDL	SFSTALYGESDL2	2	0.00136379	0.0115696	0.000593237	0.000979432	0.000829876	0.000628141	0.000829876	0	1	445.013	437.707	440.943		4065.62	0.674536	17.4076	17.3841	17.431	71.5716	17.627	69.9509	Alpha-actinin-4	0	0	0.73651	4103.15	1.70315	0.307229	0.971172	1.15243	0.99341	1.0588	0.458642	763.02;96.0027;249.008;104.003;100.003;0;0;0;323.008;0;0;97.0027;	763.02;96.0027;249.008;104.003;100.003;0;0;0;323.008;0;0;97.0027;	0.632256;0.816497;0.562792;0.408248;0.816497;0;0;0;0.306076;0;0;0.408248;	35644	1.15243	0	0	0	0.98843	1	0.935	0.952	0.927377	0.960166
Z:\HESI-source-performance\Slice-PASEF\HeLa-phospho\Raw-Data\Unenrich\20221109_HESI-DIA-PASEF-unenrich-HeLa-10ng_1_1_4982.d	20221109_HESI-DIA-PASEF-unenrich-HeLa-10ng_1_1_4982	O43707	O43707	ACTN4_HUMAN	ACTN4	8932.21	8908.02	7845.4	8932.21	8908.02	7845.4	7845.4	SFSTALYGESDL	SFSTALYGESDL	SFSTALYGESDL2	2	0.000593237	0.0111267	0.000593237	0.000735835	0.000773395	0.000628141	0.000773994	0	1	320.011	312.417	304.406		2352.48	0.67521	17.4705	17.4471	17.4939	71.5716	17.631	70.3676	Alpha-actinin-4	0	0	0.410003	2473.07	0.776972	0.0678658	0.946497	0.176819	0.993959	1.00986	0.497618	331.008;0;184.005;0;136.005;174.005;217.005;0;332.011;0;0;0;	331.008;0;184.005;0;136.005;174.005;217.005;0;332.011;0;0;0;	0.725022;0;0.57078;0;0.816497;0.408248;0.816497;0;0.298914;0;0;0;	35764	0.176819	0	0	0	0.988873	1	0.9375	0.952	0.927502	0.962963
Z:\HESI-source-performance\Slice-PASEF\HeLa-phospho\Raw-Data\Unenrich\20221109_HESI-DIA-PASEF-unenrich-HeLa-10ng_1_1_4981.d	20221109_HESI-DIA-PASEF-unenrich-HeLa-10ng_1_1_4981	Q6P587	Q6P587	FAHD1_HUMAN	FAHD1	418.018	404.91	404.91	418.018	404.91	404.91	404.91	SFTASC(UniMod:4)PVSAFVPK	SFTASCPVSAFVPK	SFTASC(UniMod:4)PVSAFVPK2	2	0.00213078	0.031166	0.00213078	0.00143575	0.00115875	0.000628141	0.00116009	0	1	418.018	404.91	407.904		642.099	0.51373	16.0427	16.0193	16.0661	59.3428	16.052	59.1298	Acylpyruvase FAHD1, mitochondrial	0	0	0.0126858	658.021	1.06427	0.526409	0.228314	0	0.982445	0	-10000000	164.006;0;135.006;0;128.006;155.006;0;0;0;0;0;0;	164.006;0;135.006;0;128.006;155.006;0;0;0;0;0;0;	0.408248;0;0.816497;0;0.816497;0;0;0;0;0;0;0;	32848	0	0	0	0	0.968834	1	0.995	1.021	0.994368	1.02055
Z:\HESI-source-performance\Slice-PASEF\HeLa-phospho\Raw-Data\Unenrich\20221109_HESI-DIA-PASEF-unenrich-HeLa-10ng_1_1_4982.d	20221109_HESI-DIA-PASEF-unenrich-HeLa-10ng_1_1_4982	Q6P587	Q6P587	FAHD1_HUMAN	FAHD1	269.009	256.634	256.634	269.009	256.634	256.634	256.634	SFTASC(UniMod:4)PVSAFVPK	SFTASCPVSAFVPK	SFTASC(UniMod:4)PVSAFVPK2	2	0.00869222	0.147599	0.00213078	0.0409019	0.0470685	0.000628141	0.0471464	0	1	269.009	256.634	250.054		923.069	0.488686	16.0588	16.0353	16.0823	59.3428	16.0471	59.3453	Acylpyruvase FAHD1, mitochondrial	0	0	0.0766262	993.039	1.11989	0.0803977	0.225758	0	0.925388	0	-10000000	0;0;108.003;267.009;0;161.006;0;190.006;0;0;0;0;	0;0;108.003;267.009;0;161.006;0;190.006;0;0;0;0;	0;0;0;0.612874;0;0.816497;0;0.612593;0;0;0;0;	32872	0	0	0	0	0	1	0.98	1.021	0.995037	1.00469
Z:\HESI-source-performance\Slice-PASEF\HeLa-phospho\Raw-Data\Unenrich\20221109_HESI-DIA-PASEF-unenrich-HeLa-10ng_1_1_4980.d	20221109_HESI-DIA-PASEF-unenrich-HeLa-10ng_1_1_4980	Q96RP9	Q96RP9	EFGM_HUMAN	GFM1	868.021	822.436	1012.53	868.021	822.436	1012.53	1012.53	SFTPVFLGSALK	SFTPVFLGSALK	SFTPVFLGSALK2	2	0.0095319	0.150942	0.0179657	0.000799361	0.000668003	0.000628141	0.000668896	0	1	642.018	597.157	607.609		446.717	0.751451	18.8611	18.8377	18.8845	81.1658	18.776	82.0023	Elongation factor G, mitochondrial	0	0	0	472.016	1.04165	0.728185	0.0537064	0	0.920498	0	-10000000	218.005;0;0;0;167.005;257.008;0;121.003;	218.005;0;0;0;167.005;257.008;0;121.003;	0.93066;0;0;0;0.629832;0.678466;0;0.25301;	38620	0	0	0	0	0	1	0.921818	0.951	0.925749	0.946333
Z:\HESI-source-performance\Slice-PASEF\HeLa-phospho\Raw-Data\Unenrich\20221109_HESI-DIA-PASEF-unenrich-HeLa-10ng_1_1_4981.d	20221109_HESI-DIA-PASEF-unenrich-HeLa-10ng_1_1_4981	Q14432	Q14432	PDE3A_HUMAN	PDE3A	1133.02	1077.92	1213.25	1133.02	1077.92	1213.25	1213.25	SFTSSYAISAANHVK	SFTSSYAISAANHVK	SFTSSYAISAANHVK3	3	0.00876691	0.124602	0.0164438	0.000979432	0.000829876	0.000628141	0.000829876	0	1	546.014	494.742	498.401		863.524	0.74696	11.0661	11.0427	11.0895	19.4171	10.7917	21.5892	cGMP-inhibited 3',5'-cyclic phosphodiesterase 3A	0	0	0.684006	946.018	1.73161	0.159805	0.991065	0	0.933323	0	-10000000	186.004;0;0;287.006;93.002;267.008;213.004;0;0;0;0;0;	186.004;0;0;287.006;93.002;267.008;213.004;0;0;0;0;0;	0.816497;0;0;0.325696;0.408248;0.816497;0.408248;0;0;0;0;0;	22647	0	0	0	0	0	1	0.82	0.852	0.830013	0.840561
Z:\HESI-source-performance\Slice-PASEF\HeLa-phospho\Raw-Data\Unenrich\20221109_HESI-DIA-PASEF-unenrich-HeLa-10ng_1_1_4982.d	20221109_HESI-DIA-PASEF-unenrich-HeLa-10ng_1_1_4982	Q12769	Q12769	NU160_HUMAN	NUP160	1199.03	1185.03	1185.03	1199.03	1185.03	1185.03	1185.03	SFVELSGAER	SFVELSGAER	SFVELSGAER2	2	0.000767695	0.0217339	0.00093147	0.000735835	0.000773395	0.000628141	0.000773994	0	1	517.012	514.557	501.364		436.39	0.738613	11.6207	11.5973	11.6441	26.3837	11.6964	25.7839	Nuclear pore complex protein Nup160	0	0	0.494195	450.01	1.22774	0.160869	0.0789089	0	0.988267	0	-10000000	174.003;230.004;82.002;205.006;0;0;0;0;0;0;0;186.004;	174.003;230.004;82.002;205.006;0;0;0;0;0;0;0;186.004;	0.361266;0.885908;0.816497;0.542203;0;0;0;0;0;0;0;0.816497;	23775	0	0	0	0	0.978266	1	0.835	0.853	0.832371	0.856292
Z:\HESI-source-performance\Slice-PASEF\HeLa-phospho\Raw-Data\Unenrich\20221109_HESI-DIA-PASEF-unenrich-HeLa-10ng_1_1_4980.d	20221109_HESI-DIA-PASEF-unenrich-HeLa-10ng_1_1_4980	P09382	P09382	LEG1_HUMAN	LGALS1	20216.4	19075.8	19263.8	20216.4	19075.8	19263.8	19263.8	SFVLNLGK	SFVLNLGK	SFVLNLGK2	2	0.000308166	0.000890671	0.000107604	0.000799361	0.000668003	0.000628141	0.000668896	0	1	20216.4	19075.8	19409.7		20559.9	0.973744	14.9738	14.9504	14.9972	51.7986	15.0666	51.2485	Galectin-1	0	0	0.961696	21414.4	3.33268	0.673871	1	0.617106	0.999491	0	-10000000	10550.2;7636.14;2030.04;780.016;673.01;256.006;400.008;336.005;	10550.2;7636.14;2030.04;780.016;673.01;256.006;400.008;336.005;	0.982396;0.980973;0.90159;0.936062;0.795197;0.687348;0.847631;0.596708;	30651	0.617106	0	0	0	0.999109	1	0.783333	0.801	0.781539	0.802991
Z:\HESI-source-performance\Slice-PASEF\HeLa-phospho\Raw-Data\Unenrich\20221109_HESI-DIA-PASEF-unenrich-HeLa-10ng_1_1_4981.d	20221109_HESI-DIA-PASEF-unenrich-HeLa-10ng_1_1_4981	P09382	P09382	LEG1_HUMAN	LGALS1	20155.4	19734.5	18788.3	20155.4	19734.5	18788.3	18788.3	SFVLNLGK	SFVLNLGK	SFVLNLGK2	2	0.000107604	0.000107604	0.000107604	0.000979432	0.000829876	0.000628141	0.000829876	0	1	20155.4	19734.5	19880.4		26744.6	0.96986	14.9955	14.9721	15.0189	51.7986	15.0731	51.2662	Galectin-1	0	0	0.968611	27114.6	2.64614	0.64261	1	0.731179	0.999938	0	-10000000	10130.2;6527.11;3498.07;1058.02;741.015;167.004;523.01;0;	10130.2;6527.11;3498.07;1058.02;741.015;167.004;523.01;0;	0.980722;0.978653;0.921996;0.81945;0.826189;0.666326;0.850261;0;	30699	0.731179	0	0	0	0.999892	1	0.782812	0.801	0.782321	0.802917
Z:\HESI-source-performance\Slice-PASEF\HeLa-phospho\Raw-Data\Unenrich\20221109_HESI-DIA-PASEF-unenrich-HeLa-10ng_1_1_4982.d	20221109_HESI-DIA-PASEF-unenrich-HeLa-10ng_1_1_4982	P09382	P09382	LEG1_HUMAN	LGALS1	19955.4	19747.2	20540.1	19955.4	19747.2	20540.1	20540.1	SFVLNLGK	SFVLNLGK	SFVLNLGK2	2	0.000593237	0.00186752	0.000107604	0.000735835	0.000773395	0.000628141	0.000773994	0	1	19955.4	19747.2	19240.9		25483.1	0.988036	15.0114	14.988	15.0349	51.7986	15.0625	51.3745	Galectin-1	0	0	0.936653	26429.5	3.39418	0.220834	1	0.5544	0.998981	0	-10000000	9559.21;7845.17;2551.05;611.012;701.015;391.006;191.003;260.005;	9559.21;7845.17;2551.05;611.012;701.015;391.006;191.003;260.005;	0.993555;0.985755;0.974371;0.783789;0.839068;0.679825;0.71785;0.628393;	30723	0.5544	0	0	0	0.998132	1	0.783646	0.801	0.781844	0.803663
Z:\HESI-source-performance\Slice-PASEF\HeLa-phospho\Raw-Data\Unenrich\20221109_HESI-DIA-PASEF-unenrich-HeLa-10ng_1_1_4980.d	20221109_HESI-DIA-PASEF-unenrich-HeLa-10ng_1_1_4980	P15170;Q8IYD1	P15170;Q8IYD1	ERF3A_HUMAN;ERF3B_HUMAN	GSPT1;GSPT2	972.021	965.376	974.267	972.021	965.376	974.267		SFVPNMIGGASQADLAVLVISAR	SFVPNMIGGASQADLAVLVISAR	SFVPNMIGGASQADLAVLVISAR3	3	0.00905675	0.139328	0.0170123	0.000799361	0.000668003	0.000628141	0.000668896	0	0	360.012	328.171	333.915		142.842	0.735797	21.9121	21.8887	21.9356	128.893	21.9226	125.91	Eukaryotic peptide chain release factor GTP-binding subunit ERF3A	0	0	0.883954	154.006	1.4058	0.0578887	0.0667419	0	0.926163	0	-10000000	180.006;0;87.003;0;93.0031;0;0;130.006;0;0;0;0;	180.006;0;87.003;0;93.0031;0;0;130.006;0;0;0;0;	0.866026;0;0.816497;0;0.408248;0;0;0;0;0;0;0;	44875	0	0	0	0	0	1	0.98625	1.023	0.995957	1.01175
Z:\HESI-source-performance\Slice-PASEF\HeLa-phospho\Raw-Data\Unenrich\20221109_HESI-DIA-PASEF-unenrich-HeLa-10ng_1_1_4980.d	20221109_HESI-DIA-PASEF-unenrich-HeLa-10ng_1_1_4980	P49327	P49327	FAS_HUMAN	FASN	3313.07	3300.15	3196.03	3313.07	3300.15	3196.03	3196.03	SFYGSTLFLC(UniMod:4)R	SFYGSTLFLCR	SFYGSTLFLC(UniMod:4)R2	2	0.00381534	0.0484915	0.00076234	0.000799361	0.000668003	0.000628141	0.000668896	0	1	792.027	773.309	786.843		797.77	0.846246	17.6694	17.646	17.6928	70.3927	17.4556	72.0237	Fatty acid synthase	0	0	0.222317	803.025	1.59818	0.378952	0.0549324	0	0.973002	1.07972	0.495243	285.007;377.014;147.004;39.0014;130.006;0;154.006;93.0028;0;0;	285.007;377.014;147.004;39.0014;130.006;0;154.006;93.0028;0;0;	0.947829;0.834079;0.438008;0.271318;0.658836;0;0.117868;0.271318;0;0;	36178	0	0	0	0	0.951508	1	0.9525	0.987	0.961028	0.978384
Z:\HESI-source-performance\Slice-PASEF\HeLa-phospho\Raw-Data\Unenrich\20221109_HESI-DIA-PASEF-unenrich-HeLa-10ng_1_1_4981.d	20221109_HESI-DIA-PASEF-unenrich-HeLa-10ng_1_1_4981	P49327	P49327	FAS_HUMAN	FASN	3619.08	3286.04	3065.09	3619.08	3286.04	3065.09	3065.09	SFYGSTLFLC(UniMod:4)R	SFYGSTLFLCR	SFYGSTLFLC(UniMod:4)R2	2	0.000951475	0.00751207	0.00076234	0.000979432	0.000829876	0.000628141	0.000829876	0	1	878.031	862.815	869.195		983.032	0.742766	17.6678	17.6443	17.6912	70.3927	17.4659	71.9172	Fatty acid synthase	0	0	0.60355	993.025	2.01306	0.66053	0.250617	0	0.995711	0	-10000000	487.017;263.009;264.011;126.003;128.006;0;187.006;0;0;0;	487.017;263.009;264.011;126.003;128.006;0;187.006;0;0;0;	0.848773;0.510589;0.816497;0;0.816497;0;0.408248;0;0;0;	36178	0	0	0	0	0.992488	1	0.95875	0.987	0.960995	0.98477
Z:\HESI-source-performance\Slice-PASEF\HeLa-phospho\Raw-Data\Unenrich\20221109_HESI-DIA-PASEF-unenrich-HeLa-10ng_1_1_4982.d	20221109_HESI-DIA-PASEF-unenrich-HeLa-10ng_1_1_4982	P49327	P49327	FAS_HUMAN	FASN	2942.1	2867.98	3167.18	2942.1	2867.98	3167.18	3167.18	SFYGSTLFLC(UniMod:4)R	SFYGSTLFLCR	SFYGSTLFLC(UniMod:4)R2	2	0.00076234	0.013486	0.00076234	0.000735835	0.000773395	0.000628141	0.000773994	0	1	752.025	742.014	722.989		1421.95	0.668446	17.6839	17.6604	17.7073	70.3927	17.469	72.004	Fatty acid synthase	0	0	0.8046	1479.06	1.15641	0.356668	1	0	0.992687	0.52163	0.43225	275.008;198.006;0;147.006;279.011;0;0;0;0;0;	275.008;198.006;0;147.006;279.011;0;0;0;0;0;	0.791794;0.7308;0;0.601968;0.502618;0;0;0;0;0;	36202	0	0	0	0	0.986514	1	0.95875	0.987	0.962015	0.983982
Z:\HESI-source-performance\Slice-PASEF\HeLa-phospho\Raw-Data\Unenrich\20221109_HESI-DIA-PASEF-unenrich-HeLa-10ng_1_1_4981.d	20221109_HESI-DIA-PASEF-unenrich-HeLa-10ng_1_1_4981	P11142	P11142	HSP7C_HUMAN	HSPA8	23858.7	21889.4	20445.9	23858.7	21889.4	20445.9	20445.9	SFYPEEVSSM(UniMod:35)VLTK	SFYPEEVSSMVLTK	SFYPEEVSSM(UniMod:35)VLTK2	2	0.007736	0.111473	0.000767695	0.000979432	0.000829876	0.000628141	0.000829876	0	1	510.017	484.077	487.656		236.18	0.662943	15.3923	15.3689	15.4157	54.3061	15.3612	54.35	Heat shock cognate 71 kDa protein	0	0	0.449553	247.01	1.01293	0.146762	0.0632778	0	0.939927	0	-10000000	275.01;0;110.003;125.003;0;0;0;0;0;0;0;0;	275.01;0;110.003;125.003;0;0;0;0;0;0;0;0;	0.695024;0;0.408248;0.816497;0;0;0;0;0;0;0;0;	31514	0	0	0	0	0	1	1.0325	1.067	1.04437	1.05534
Z:\HESI-source-performance\Slice-PASEF\HeLa-phospho\Raw-Data\Unenrich\20221109_HESI-DIA-PASEF-unenrich-HeLa-10ng_1_1_4982.d	20221109_HESI-DIA-PASEF-unenrich-HeLa-10ng_1_1_4982	P11142	P11142	HSP7C_HUMAN	HSPA8	23295.7	22910.9	20373.7	23295.7	22910.9	20373.7	20373.7	SFYPEEVSSM(UniMod:35)VLTK	SFYPEEVSSMVLTK	SFYPEEVSSM(UniMod:35)VLTK2	2	0.000767695	0.0180297	0.000767695	0.000735835	0.000773395	0.000628141	0.000773994	0	1	354.013	349.063	340.113		497.679	0.867817	15.3614	15.338	15.3848	54.3061	15.3686	54.0748	Heat shock cognate 71 kDa protein	0	0	0.212591	518.02	0.46872	0.220617	0.0345479	0	0.990247	0	-10000000	265.01;201.007;89.0034;0;0;0;0;68.0033;51.0016;0;0;0;	265.01;201.007;89.0034;0;0;0;0;68.0033;51.0016;0;0;0;	0.931885;0.237302;0.677054;0;0;0;0;0.269933;0.642201;0;0;0;	31442	0	0	0	0	0.98197	1	1.04352	1.067	1.04503	1.06484
Z:\HESI-source-performance\Slice-PASEF\HeLa-phospho\Raw-Data\Unenrich\20221109_HESI-DIA-PASEF-unenrich-HeLa-10ng_1_1_4980.d	20221109_HESI-DIA-PASEF-unenrich-HeLa-10ng_1_1_4980	P11142	P11142	HSP7C_HUMAN	HSPA8	15962.4	14859.7	17850.6	15962.4	14859.7	17850.6	17850.6	SFYPEEVSSMVLTK	SFYPEEVSSMVLTK	SFYPEEVSSMVLTK2	2	0.000308166	0.000263063	6.95076e-05	0.000799361	0.000668003	0.000628141	0.000668896	0	1	8152.3	7905.51	8043.87		10085.5	0.949849	17.7709	17.7475	17.7943	73.1153	17.8181	72.8193	Heat shock cognate 71 kDa protein	0	0	0.885363	10221.4	1.97536	0.327017	1	0.441148	0.999849	0	-10000000	4293.15;2969.11;890.029;736.025;723.022;223.01;145.005;186.006;371.013;226.007;114.003;238.01;	4293.15;2969.11;890.029;736.025;723.022;223.01;145.005;186.006;371.013;226.007;114.003;238.01;	0.930554;0.966538;0.98725;0.686652;0.655999;0.332144;0.493347;0.476666;0.530854;0.72599;0.289668;0.625195;	36386	0.441148	0	0	0	0.999692	1	1.01875	1.05	1.02552	1.0434
Z:\HESI-source-performance\Slice-PASEF\HeLa-phospho\Raw-Data\Unenrich\20221109_HESI-DIA-PASEF-unenrich-HeLa-10ng_1_1_4981.d	20221109_HESI-DIA-PASEF-unenrich-HeLa-10ng_1_1_4981	P11142	P11142	HSP7C_HUMAN	HSPA8	23858.7	21889.4	20445.9	23858.7	21889.4	20445.9	20445.9	SFYPEEVSSMVLTK	SFYPEEVSSMVLTK	SFYPEEVSSMVLTK2	2	0.000123928	0.000123928	6.95076e-05	0.000979432	0.000829876	0.000628141	0.000829876	0	1	5044.19	4896.18	4932.39		4341.75	0.910673	17.8278	17.8044	17.8512	73.1153	17.836	73.0781	Heat shock cognate 71 kDa protein	0	0	0.816805	4440.17	1.59449	0.239435	1	0.482375	0.999929	0	-10000000	3446.13;1258.05;340.011;288.01;528.019;289.01;144.006;0;69.0033;76.0033;336.014;65.0032;	3446.13;1258.05;340.011;288.01;528.019;289.01;144.006;0;69.0033;76.0033;336.014;65.0032;	0.984144;0.72554;0.85102;0.538114;0.926041;0.582439;0.520723;0;0.520723;0.539971;0.518345;0.520723;	36506	0.482375	0	0	0	0.999876	1	1.02125	1.05	1.02628	1.045
Z:\HESI-source-performance\Slice-PASEF\HeLa-phospho\Raw-Data\Unenrich\20221109_HESI-DIA-PASEF-unenrich-HeLa-10ng_1_1_4982.d	20221109_HESI-DIA-PASEF-unenrich-HeLa-10ng_1_1_4982	P11142	P11142	HSP7C_HUMAN	HSPA8	23295.7	22910.9	20373.7	23295.7	22910.9	20373.7	20373.7	SFYPEEVSSMVLTK	SFYPEEVSSMVLTK	SFYPEEVSSMVLTK2	2	6.95076e-05	6.95076e-05	6.95076e-05	0.000735835	0.000773395	0.000628141	0.000773994	0	1	5721.22	5689	5543.13		7487.75	0.892523	17.7619	17.7385	17.7853	73.1153	17.8424	72.5918	Heat shock cognate 71 kDa protein	0	0	0.844268	7728.3	1.67375	0.357106	0.996771	1.05487	0.999962	0	-10000000	3083.11;2169.09;469.016;1386.04;747.029;318.013;254.008;0;216.006;593.016;286.008;0;	3083.11;2169.09;469.016;1386.04;747.029;318.013;254.008;0;216.006;593.016;286.008;0;	0.84364;0.963036;0.887749;0.907838;0.949556;0.782712;0.901908;0;0.564069;0.741677;0.588949;0;	36362	1.05487	0	0	0	0.999931	1	1.02773	1.05	1.02741	1.04985
Z:\HESI-source-performance\Slice-PASEF\HeLa-phospho\Raw-Data\Unenrich\20221109_HESI-DIA-PASEF-unenrich-HeLa-10ng_1_1_4980.d	20221109_HESI-DIA-PASEF-unenrich-HeLa-10ng_1_1_4980	Q92616	Q92616	GCN1_HUMAN	GCN1	855.021	809.595	910.467	855.021	809.595	910.467	910.467	SGAAQGLAEVMAGLGVEK	SGAAQGLAEVMAGLGVEK	SGAAQGLAEVMAGLGVEK3	3	0.00152788	0.0224309	0.000679502	0.000799361	0.000668003	0.000628141	0.000668896	0	1	614.012	583.495	593.707		753.255	0.731759	19.8278	19.8044	19.8512	92.3791	19.7493	93.4126	eIF-2-alpha kinase activator GCN1	0	0	0.622066	779.017	2.02469	0.521695	0.200461	0.280843	0.987328	0	-10000000	229.004;298.005;62.0011;241.004;0;87.0022;214.004;0;128.004;0;0;0;	229.004;298.005;62.0011;241.004;0;87.0022;214.004;0;128.004;0;0;0;	0.776422;0.797735;0.776422;0.13195;0;0.388211;0.711707;0;0.776422;0;0;0;	40602	0.280843	0	0	0	0.977569	1	0.85625	0.869	0.847319	0.879766
Z:\HESI-source-performance\Slice-PASEF\HeLa-phospho\Raw-Data\Unenrich\20221109_HESI-DIA-PASEF-unenrich-HeLa-10ng_1_1_4981.d	20221109_HESI-DIA-PASEF-unenrich-HeLa-10ng_1_1_4981	Q92616	Q92616	GCN1_HUMAN	GCN1	1612.03	1559.56	1489.47	1612.03	1559.56	1489.47	1489.47	SGAAQGLAEVMAGLGVEK	SGAAQGLAEVMAGLGVEK	SGAAQGLAEVMAGLGVEK3	3	0.000679502	0.0036184	0.000679502	0.000979432	0.000829876	0.000628141	0.000829876	0	1	860.021	838.66	844.861		701.431	0.796078	19.8264	19.803	19.8498	92.3791	19.7558	93.2987	eIF-2-alpha kinase activator GCN1	0	0	0.643845	714.017	1.70729	0.286616	1	0.62667	0.99793	0	-10000000	460.011;239.007;0;0;108.002;161.004;218.006;0;0;0;0;0;	460.011;239.007;0;0;108.002;161.004;218.006;0;0;0;0;0;	0.854035;0.797823;0;0;0.627895;0.627895;0.700274;0;0;0;0;0;	40602	0.62667	0	0	0	0.996382	1	0.85375	0.869	0.847671	0.875021
Z:\HESI-source-performance\Slice-PASEF\HeLa-phospho\Raw-Data\Unenrich\20221109_HESI-DIA-PASEF-unenrich-HeLa-10ng_1_1_4980.d	20221109_HESI-DIA-PASEF-unenrich-HeLa-10ng_1_1_4980	Q9BRJ6	Q9BRJ6	CG050_HUMAN	C7orf50	601.022	576.987	576.987	601.022	576.987	576.987	576.987	SGAELALDYLC(UniMod:4)R	SGAELALDYLCR	SGAELALDYLC(UniMod:4)R2	2	0.00551572	0.0826862	0.0102321	0.0220174	0.0231924	0.0427842	0.0232346	0	1	601.022	576.987	587.085		210.022	0.681414	16.8849	16.8615	16.9084	64.7423	16.7372	65.8148	Uncharacterized protein C7orf50	0	0	0.111775	215.008	0.594538	0.503342	0.0690394	0.356594	0.954824	0	-10000000	178.007;245.008;178.007;0;0;0;122.003;154.006;0;0;0;0;	178.007;245.008;178.007;0;0;0;122.003;154.006;0;0;0;0;	0.7943;0.8291;0.365255;0;0;0;0.471302;0.471302;0;0;0;0;	34570	0.356594	0	0	0	0.917314	1	0.945	0.981	0.954187	0.970959
Z:\HESI-source-performance\Slice-PASEF\HeLa-phospho\Raw-Data\Unenrich\20221109_HESI-DIA-PASEF-unenrich-HeLa-10ng_1_1_4980.d	20221109_HESI-DIA-PASEF-unenrich-HeLa-10ng_1_1_4980	P02545	P02545	LMNA_HUMAN	LMNA	13311.3	13343.8	13616.1	13311.3	13343.8	13616.1	13616.1	SGAQASSTPLSPTR	SGAQASSTPLSPTR	SGAQASSTPLSPTR2	2	0.000308166	0.000990571	9.35636e-06	0.000799361	0.000668003	0.000628141	0.000668896	0	1	1675.05	1562.74	1590.09		5832.53	0.833237	7.2722	7.24873	7.29563	-5.87425	7.58859	-8.11158	Prelamin-A/C	0	0	0.797113	6144.17	1.46507	0.245941	0.852206	0.78851	0.999434	0	-10000000	1368.04;857.026;310.008;316.012;508.013;211.005;722.018;464.016;151.005;575.013;0;142.005;	1368.04;857.026;310.008;316.012;508.013;211.005;722.018;464.016;151.005;575.013;0;142.005;	0.684954;0.816987;0.675654;0.741369;0.956813;0.662026;0.764398;0.631029;0.679358;0.734678;0;0.247152;	14866	0.78851	0	0	0	0.999009	1	0.926136	0.956	0.930871	0.950995
Z:\HESI-source-performance\Slice-PASEF\HeLa-phospho\Raw-Data\Unenrich\20221109_HESI-DIA-PASEF-unenrich-HeLa-10ng_1_1_4981.d	20221109_HESI-DIA-PASEF-unenrich-HeLa-10ng_1_1_4981	P02545	P02545	LMNA_HUMAN	LMNA	13697.3	13425.9	13965.4	13697.3	13425.9	13965.4	13965.4	SGAQASSTPLSPTR	SGAQASSTPLSPTR	SGAQASSTPLSPTR2	2	9.35636e-06	9.35636e-06	9.35636e-06	0.000979432	0.000829876	0.000628141	0.000829876	0	1	2007.06	1896.35	1910.37		4495.6	0.921646	7.28179	7.25839	7.3052	-5.87425	7.59066	-8.2395	Prelamin-A/C	0	0	0.749065	4723.15	2.15361	0.41234	0.990133	2.06443	0.999995	0	-10000000	1003.03;1267.04;292.008;361.01;448.013;454.016;386.013;214.005;381.01;74.0026;256.008;361.01;	1003.03;1267.04;292.008;361.01;448.013;454.016;386.013;214.005;381.01;74.0026;256.008;361.01;	0.649361;0.953766;0.83835;0.656725;0.885099;0.817981;0.744355;0.526463;0.703324;0.463335;0.373408;0.84331;	14890	2.06443	0	0	0	0.999991	1	0.924479	0.956	0.931372	0.948639
Z:\HESI-source-performance\Slice-PASEF\HeLa-phospho\Raw-Data\Unenrich\20221109_HESI-DIA-PASEF-unenrich-HeLa-10ng_1_1_4982.d	20221109_HESI-DIA-PASEF-unenrich-HeLa-10ng_1_1_4982	P02545	P02545	LMNA_HUMAN	LMNA	14145.3	13641.8	12857	14145.3	13641.8	12857	12857	SGAQASSTPLSPTR	SGAQASSTPLSPTR	SGAQASSTPLSPTR2	2	2.65148e-05	2.65148e-05	9.35636e-06	0.000735835	0.000773395	0.000628141	0.000773994	0	1	1761.05	1760.22	1715.09		6455.27	0.871241	7.30887	7.28545	7.33231	-5.87425	7.59882	-7.84725	Prelamin-A/C	0	0	0.906931	6628.23	1.79099	0.589914	0.960601	0.658287	0.999986	0	-10000000	920.023;787.021;563.016;167.005;411.01;193.005;233.005;222.008;228.005;346.01;151.005;254.008;	920.023;787.021;563.016;167.005;411.01;193.005;233.005;222.008;228.005;346.01;151.005;254.008;	0.960242;0.930739;0.921335;0.741939;0.688689;0.716595;0.523954;0.602739;0.438459;0.644632;0.438459;0.804578;	14938	0.658287	0	0	0	0.999973	1	0.930455	0.956	0.931094	0.955414
Z:\HESI-source-performance\Slice-PASEF\HeLa-phospho\Raw-Data\Unenrich\20221109_HESI-DIA-PASEF-unenrich-HeLa-10ng_1_1_4980.d	20221109_HESI-DIA-PASEF-unenrich-HeLa-10ng_1_1_4980	Q6YN16	Q6YN16	HSDL2_HUMAN	HSDL2	1116.02	1041.54	1017.73	1116.02	1041.54	1017.73	1017.73	SGAVEETFR	SGAVEETFR	SGAVEETFR2	2	0.00576087	0.0859435	0.000826959	0.00217077	0.0017452	0.000628141	0.00174723	0	1	1116.02	1041.54	1059.77		868.898	0.795597	8.02145	7.99806	8.04488	-3.39788	7.88624	-2.3891	Hydroxysteroid dehydrogenase-like protein 2	0	0	0.8074	915.02	1.39185	0.515727	0.872266	0	0.953128	1.04326	0.497369	664.013;258.008;39.0009;194.004;0;0;0;0;0;0;	664.013;258.008;39.0009;194.004;0;0;0;0;0;0;	0.984451;0.55382;0.460073;0.47075;0;0;0;0;0;0;	16401	0	0	0	0	0.914056	1	0.802188	0.826	0.804846	0.822922
Z:\HESI-source-performance\Slice-PASEF\HeLa-phospho\Raw-Data\Unenrich\20221109_HESI-DIA-PASEF-unenrich-HeLa-10ng_1_1_4981.d	20221109_HESI-DIA-PASEF-unenrich-HeLa-10ng_1_1_4981	Q6YN16	Q6YN16	HSDL2_HUMAN	HSDL2	1114.03	1076.66	869.286	1114.03	1076.66	869.286	869.286	SGAVEETFR	SGAVEETFR	SGAVEETFR2	2	0.000826959	0.00491486	0.000826959	0.000979432	0.000829876	0.000628141	0.000829876	0	1	492.009	479.629	483.176		326.045	0.722991	8.03109	8.00768	8.05452	-3.39788	7.89227	-2.29566	Hydroxysteroid dehydrogenase-like protein 2	0	0	0.205136	332.006	1.2889	0.250359	0.0562118	0	0.99719	1.04326	0.433989	304.006;94.0019;189.004;94.0019;25.0005;0;0;0;0;0;	304.006;94.0019;189.004;94.0019;25.0005;0;0;0;0;0;	0.795367;0.649599;0.58241;0.562317;0.649599;0;0;0;0;0;	16425	0	0	0	0	0.995085	1	0.80375	0.826	0.805073	0.824038
Z:\HESI-source-performance\Slice-PASEF\HeLa-phospho\Raw-Data\Unenrich\20221109_HESI-DIA-PASEF-unenrich-HeLa-10ng_1_1_4982.d	20221109_HESI-DIA-PASEF-unenrich-HeLa-10ng_1_1_4982	Q6YN16	Q6YN16	HSDL2_HUMAN	HSDL2	816.018	816.805	1072.55	816.018	816.805	1072.55	1072.55	SGAVEETFR	SGAVEETFR	SGAVEETFR2	2	0.00206478	0.049423	0.000826959	0.000735835	0.000773395	0.000628141	0.000773994	0	1	816.018	816.805	795.862		407.686	0.775226	7.99986	7.97642	8.02329	-3.39788	7.90096	-2.69158	Hydroxysteroid dehydrogenase-like protein 2	0	0	0	418.011	1.18823	0.233241	0.0360979	0	0.973712	0.421672	0.416897	275.006;437.011;0;104.002;0;142.004;0;0;0;0;	275.006;437.011;0;104.002;0;142.004;0;0;0;0;	0.905721;0.700232;0;0.745292;0;0.565724;0;0;0;0;	16353	0	0	0	0	0.950577	1	0.803409	0.826	0.806593	0.823617
Z:\HESI-source-performance\Slice-PASEF\HeLa-phospho\Raw-Data\Unenrich\20221109_HESI-DIA-PASEF-unenrich-HeLa-10ng_1_1_4980.d	20221109_HESI-DIA-PASEF-unenrich-HeLa-10ng_1_1_4980	P53621	P53621	COPA_HUMAN	COPA	1513.04	1457.16	1516.19	1513.04	1457.16	1516.19	1516.19	SGAWDESGVFIYTTSNHIK	SGAWDESGVFIYTTSNHIK	SGAWDESGVFIYTTSNHIK3	3	0.00441501	0.0572863	0.00441501	0.000799361	0.000668003	0.000628141	0.000668896	0	1	424.014	394.722	401.63		576.866	0.546994	16.172	16.1485	16.1954	59.1749	16.0126	60.3389	Coatomer subunit alpha	0	0	0.0651688	609.017	1.10843	0.169516	0.0490252	0.0169378	0.968261	0	-10000000	50.0014;103.003;130.006;191.006;0;0;44.0014;0;99.0028;0;0;0;	50.0014;103.003;130.006;191.006;0;0;44.0014;0;99.0028;0;0;0;	0;0.816497;0.816497;0.218226;0;0;0;0;0.816497;0;0;0;	33109	0.0169378	0	0	0	0.942714	1	0.95875	0.987	0.961028	0.984502
Z:\HESI-source-performance\Slice-PASEF\HeLa-phospho\Raw-Data\Unenrich\20221109_HESI-DIA-PASEF-unenrich-HeLa-10ng_1_1_4982.d	20221109_HESI-DIA-PASEF-unenrich-HeLa-10ng_1_1_4982	P53621	P53621	COPA_HUMAN	COPA	2205.06	2180.51	2043.25	2205.06	2180.51	2043.25	2043.25	SGAWDESGVFIYTTSNHIK	SGAWDESGVFIYTTSNHIK	SGAWDESGVFIYTTSNHIK3	3	0.00677618	0.128881	0.00441501	0.000735835	0.000773395	0.000628141	0.000773994	0	1	282.011	275.319	268.26		379.557	0.816497	16.2098	16.1864	16.2332	59.1749	16.0275	60.6303	Coatomer subunit alpha	0	0	0.745014	399.013	1.48322	0.18777	0.0579234	0.570727	0.934228	0	-10000000	0;135.006;0;147.006;122.003;0;0;0;0;0;0;0;	0;135.006;0;147.006;122.003;0;0;0;0;0;0;0;	0;0.816497;0;0.816497;0.408248;0;0;0;0;0;0;0;	33181	0.570727	0	0	0	0	1	0.95625	0.987	0.962015	0.981343
Z:\HESI-source-performance\Slice-PASEF\HeLa-phospho\Raw-Data\Unenrich\20221109_HESI-DIA-PASEF-unenrich-HeLa-10ng_1_1_4980.d	20221109_HESI-DIA-PASEF-unenrich-HeLa-10ng_1_1_4980	P26196	P26196	DDX6_HUMAN	DDX6	737.024	701.96	766.234	737.024	701.96	766.234	766.234	SGAYLIPLLER	SGAYLIPLLER	SGAYLIPLLER2	2	0.00152788	0.0224621	0.00076234	0.00351865	0.00279799	0.000628141	0.00280112	0	1	737.024	701.96	714.246		1368.41	0.789729	19.3633	19.3399	19.3868	86.6961	19.2844	87.4731	Probable ATP-dependent RNA helicase DDX6	0	0	0.742858	1412.05	1.91645	0.32604	0.98357	0	0.98731	0	-10000000	304.01;119.003;361.012;0;72.0025;0;0;0;0;	304.01;119.003;361.012;0;72.0025;0;0;0;0;	0.816497;0.408248;0.76185;0;0.816497;0;0;0;0;	39649	0	0	0	0	0.977538	1	0.8975	0.925	0.899934	0.921825
Z:\HESI-source-performance\Slice-PASEF\HeLa-phospho\Raw-Data\Unenrich\20221109_HESI-DIA-PASEF-unenrich-HeLa-10ng_1_1_4981.d	20221109_HESI-DIA-PASEF-unenrich-HeLa-10ng_1_1_4981	P26196	P26196	DDX6_HUMAN	DDX6	800.02	755.881	801.615	800.02	755.881	801.615	801.615	SGAYLIPLLER	SGAYLIPLLER	SGAYLIPLLER2	2	0.00172144	0.0174901	0.00076234	0.000979432	0.000829876	0.000628141	0.000829876	0	1	629.016	617.469	622.035		1066.07	0.865351	19.3619	19.3385	19.3853	86.6961	19.2996	87.3698	Probable ATP-dependent RNA helicase DDX6	0	0	0.355024	1078.03	0.778733	0.223187	0.0912576	0	0.990072	0	-10000000	423.01;291.007;206.006;0;0;0;0;0;0;	423.01;291.007;206.006;0;0;0;0;0;0;	0.963118;0.675297;0.664597;0;0;0;0;0;0;	39649	0	0	0	0	0.98251	1	0.903854	0.925	0.90014	0.928224
Z:\HESI-source-performance\Slice-PASEF\HeLa-phospho\Raw-Data\Unenrich\20221109_HESI-DIA-PASEF-unenrich-HeLa-10ng_1_1_4982.d	20221109_HESI-DIA-PASEF-unenrich-HeLa-10ng_1_1_4982	P26196	P26196	DDX6_HUMAN	DDX6	1194.03	1209.62	1044.43	1194.03	1209.62	1044.43	1044.43	SGAYLIPLLER	SGAYLIPLLER	SGAYLIPLLER2	2	0.00076234	0.0135508	0.00076234	0.000735835	0.000773395	0.000628141	0.000773994	0	1	1194.03	1209.62	1178.61		123.388	0.258754	19.3662	19.3428	19.3896	86.6961	19.3033	87.42	Probable ATP-dependent RNA helicase DDX6	0	0	0	125.002	1.76003	0.248004	0.28224	1.01814	0.992652	0	-10000000	1002.03;118.002;139.003;365.013;53.0012;0;0;191.006;0;	1002.03;118.002;139.003;365.013;53.0012;0;0;191.006;0;	0.210235;0.408248;0.395848;0.733923;0.816497;0;0;0.367957;0;	39649	1.01814	0	0	0	0.986449	1	0.90375	0.925	0.899988	0.926888
Z:\HESI-source-performance\Slice-PASEF\HeLa-phospho\Raw-Data\Unenrich\20221109_HESI-DIA-PASEF-unenrich-HeLa-10ng_1_1_4981.d	20221109_HESI-DIA-PASEF-unenrich-HeLa-10ng_1_1_4981	O75369	O75369	FLNB_HUMAN	FLNB	5188.14	4935.83	4784.68	5188.14	4935.83	4784.68	4784.68	SGC(UniMod:4)IVNNLAEFTVDPK	SGCIVNNLAEFTVDPK	SGC(UniMod:4)IVNNLAEFTVDPK3	3	0.00193183	0.0263632	0.00318979	0.000979432	0.000829876	0.000628141	0.000829876	0	1	668.014	653.181	658.011		1251.99	0.505611	17.6027	17.5793	17.6261	71.9814	17.6829	71.4483	Filamin-B	0	0	0.849717	1271.02	1.44297	0.0136547	1	0	0.98511	0	-10000000	97.0021;353.008;218.004;0;0;107.002;132.003;119.002;62.001;311.008;0;0;	97.0021;353.008;218.004;0;0;107.002;132.003;119.002;62.001;311.008;0;0;	0.816497;0.538614;0.313841;0;0;0;0.425073;0.816497;0;0.481973;0;0;	36045	0	0	0	0	0.973637	1	0.8375	0.842	0.821288	0.859879
Z:\HESI-source-performance\Slice-PASEF\HeLa-phospho\Raw-Data\Unenrich\20221109_HESI-DIA-PASEF-unenrich-HeLa-10ng_1_1_4980.d	20221109_HESI-DIA-PASEF-unenrich-HeLa-10ng_1_1_4980	P68104;Q5VTE0	P68104;Q5VTE0	EF1A1_HUMAN;EF1A3_HUMAN	EEF1A1;EEF1A1P5	38216.7	35989.5	37661.2	38216.7	35989.5	37661.2		SGDAAIVDMVPGK	SGDAAIVDMVPGK	SGDAAIVDMVPGK2	2	0.000203567	0.000203567	5.65555e-05	1	0.000668003	0.000628141	0.000668896	0	0	1678.04	1510.01	1536.44		1860.57	0.870683	13.7093	13.6858	13.7327	42.9416	13.8754	41.7283	Elongation factor 1-alpha 1	0	0	0.766921	2032.05	1.64601	0.456659	1	2.09009	0.999884	0	-10000000	299.007;842.022;411.015;399.01;437.01;473.013;377.01;160.005;85.0025;0;211.006;137.005;	299.007;842.022;411.015;399.01;437.01;473.013;377.01;160.005;85.0025;0;211.006;137.005;	0.594509;0.925083;0.794782;0.825033;0.807545;0.730047;0.680652;0.327632;0.655263;0;0.551918;0.655263;	28060	2.09009	0	0	0	0.999796	1	0.9075	0.935	0.909656	0.93245
Z:\HESI-source-performance\Slice-PASEF\HeLa-phospho\Raw-Data\Unenrich\20221109_HESI-DIA-PASEF-unenrich-HeLa-10ng_1_1_4981.d	20221109_HESI-DIA-PASEF-unenrich-HeLa-10ng_1_1_4981	P68104;Q5VTE0	P68104;Q5VTE0	EF1A1_HUMAN;EF1A3_HUMAN	EEF1A1;EEF1A1P5	40954.9	38942.8	37684.3	40954.9	38942.8	37684.3		SGDAAIVDMVPGK	SGDAAIVDMVPGK	SGDAAIVDMVPGK2	2	5.65555e-05	5.65555e-05	5.65555e-05	1	0.000829876	0.000628141	0.000829876	0	0	2082.06	1998.33	2013.1		2454	0.866894	13.7075	13.6841	13.7309	42.9416	13.8814	41.7166	Elongation factor 1-alpha 1	0	0	0.604861	2538.06	1.4149	0.502788	0.925325	1.36277	0.999968	0	-10000000	466.012;942.03;352.01;893.025;247.006;281.007;189.005;146.005;0;189.005;180.004;85.0026;	466.012;942.03;352.01;893.025;247.006;281.007;189.005;146.005;0;189.005;180.004;85.0026;	0.840504;0.933806;0.613888;0.796752;0.865294;0.705153;0.455353;0.434427;0;0.434427;0.685117;0.434427;	28060	1.36277	0	0	0	0.999943	1	0.910909	0.935	0.911117	0.935683
Z:\HESI-source-performance\Slice-PASEF\HeLa-phospho\Raw-Data\Unenrich\20221109_HESI-DIA-PASEF-unenrich-HeLa-10ng_1_1_4982.d	20221109_HESI-DIA-PASEF-unenrich-HeLa-10ng_1_1_4982	P68104;Q5VTE0	P68104;Q5VTE0	EF1A1_HUMAN;EF1A3_HUMAN	EEF1A1;EEF1A1P5	36766.8	35847	35375.3	36766.8	35847	35375.3		SGDAAIVDMVPGK	SGDAAIVDMVPGK	SGDAAIVDMVPGK2	2	0.000421407	0.00080539	5.65555e-05	1	0.000773395	0.000628141	0.000773994	0	0	1819.05	1879.72	1831.52		3417.35	0.844702	13.6529	13.6295	13.6763	42.9416	13.8887	41.2258	Elongation factor 1-alpha 1	0	0	0.848619	3394.09	1.828	0.34623	0.951863	0.265958	0.99956	0	-10000000	702.016;350.012;253.008;672.02;797.022;94.0025;403.012;0;307.008;122.002;136.005;0;	702.016;350.012;253.008;672.02;797.022;94.0025;403.012;0;307.008;122.002;136.005;0;	0.84544;0.565731;0.728579;0.876177;0.940673;0;0.664829;0;0.7448;0.622758;0;0;	27940	0.265958	0	0	0	0.999195	1	0.910341	0.935	0.911288	0.935861
Z:\HESI-source-performance\Slice-PASEF\HeLa-phospho\Raw-Data\Unenrich\20221109_HESI-DIA-PASEF-unenrich-HeLa-10ng_1_1_4980.d	20221109_HESI-DIA-PASEF-unenrich-HeLa-10ng_1_1_4980	P68104;Q5VTE0	P68104;Q5VTE0	EF1A1_HUMAN;EF1A3_HUMAN	EEF1A1;EEF1A1P5	38216.7	35989.5	37661.2	38216.7	35989.5	37661.2		SGDAAIVDMVPGKPMC(UniMod:4)VESFSDYPPLGR	SGDAAIVDMVPGKPMCVESFSDYPPLGR	SGDAAIVDMVPGKPMC(UniMod:4)VESFSDYPPLGR4	4	9.86524e-05	9.86524e-05	1.35148e-05	1	0.000668003	0.000628141	0.000668896	0	0	3935.14	3648.76	3712.62		4228.69	0.841167	18.9482	18.9248	18.9717	85.7039	19.2054	82.8565	Elongation factor 1-alpha 1	0	0	0.68555	4482.14	1.63595	0.262328	1	0	0.999944	0	-10000000	2302.08;285.009;905.03;638.024;728.024;546.015;514.018;0;0;630.024;738.026;808.033;	2302.08;285.009;905.03;638.024;728.024;546.015;514.018;0;0;630.024;738.026;808.033;	0.874639;0.601796;0.688257;0.881265;0.925414;0.278891;0.676529;0;0;0.968608;0.601625;0.943843;	38800	0	0	0	0	0.999901	1	0.991136	1.008	0.981642	1.01688
Z:\HESI-source-performance\Slice-PASEF\HeLa-phospho\Raw-Data\Unenrich\20221109_HESI-DIA-PASEF-unenrich-HeLa-10ng_1_1_4981.d	20221109_HESI-DIA-PASEF-unenrich-HeLa-10ng_1_1_4981	P68104;Q5VTE0	P68104;Q5VTE0	EF1A1_HUMAN;EF1A3_HUMAN	EEF1A1;EEF1A1P5	40954.9	38942.8	37684.3	40954.9	38942.8	37684.3		SGDAAIVDMVPGKPMC(UniMod:4)VESFSDYPPLGR	SGDAAIVDMVPGKPMCVESFSDYPPLGR	SGDAAIVDMVPGKPMC(UniMod:4)VESFSDYPPLGR4	4	1.35148e-05	1.35148e-05	1.35148e-05	1	0.000829876	0.000628141	0.000829876	0	0	3806.14	3682.82	3710.05		3704.18	0.864978	18.9819	18.9585	19.0053	85.7039	19.2179	83.0912	Elongation factor 1-alpha 1	0	0	0.54323	3800.11	2.38334	0.3893	1	0	0.999992	0	-10000000	2601.1;367.014;637.021;440.015;568.021;913.03;417.014;62.0015;111.003;820.027;501.019;441.018;	2601.1;367.014;637.021;440.015;568.021;913.03;417.014;62.0015;111.003;820.027;501.019;441.018;	0.848695;0.884797;0.873724;0.690849;0.929729;0.828308;0.740292;0.353862;0.538892;0.881776;0.920164;0.878223;	38872	0	0	0	0	0.999986	1	0.991818	1.008	0.98166	1.01711
Z:\HESI-source-performance\Slice-PASEF\HeLa-phospho\Raw-Data\Unenrich\20221109_HESI-DIA-PASEF-unenrich-HeLa-10ng_1_1_4982.d	20221109_HESI-DIA-PASEF-unenrich-HeLa-10ng_1_1_4982	P68104;Q5VTE0	P68104;Q5VTE0	EF1A1_HUMAN;EF1A3_HUMAN	EEF1A1;EEF1A1P5	36766.8	35847	35375.3	36766.8	35847	35375.3		SGDAAIVDMVPGKPMC(UniMod:4)VESFSDYPPLGR	SGDAAIVDMVPGKPMCVESFSDYPPLGR	SGDAAIVDMVPGKPMC(UniMod:4)VESFSDYPPLGR4	4	4.65924e-05	4.65924e-05	1.35148e-05	1	0.000773395	0.000628141	0.000773994	0	0	2924.1	2897.18	2822.9		4352.13	0.804148	18.9746	18.9512	18.9981	85.7039	19.2208	82.923	Elongation factor 1-alpha 1	0	0	0.597346	4508.16	0.842147	0.457818	1	0	0.999975	0	-10000000	1568.06;270.009;893.027;859.03;463.015;798.021;604.021;319.012;92.0029;391.018;289.012;1319.05;	1568.06;270.009;893.027;859.03;463.015;798.021;604.021;319.012;92.0029;391.018;289.012;1319.05;	0.867177;0.620564;0.661544;0.565916;0.865737;0.685139;0.951994;0.375141;0.595027;0.467838;0.848847;0.92224;	38848	0	0	0	0	0.999953	1	0.98375	1.008	0.982008	1.00847
Z:\HESI-source-performance\Slice-PASEF\HeLa-phospho\Raw-Data\Unenrich\20221109_HESI-DIA-PASEF-unenrich-HeLa-10ng_1_1_4981.d	20221109_HESI-DIA-PASEF-unenrich-HeLa-10ng_1_1_4981	Q9NSE4	Q9NSE4	SYIM_HUMAN	IARS2	1064.03	1003.55	1003.55	1064.03	1003.55	1003.55	1003.55	SGDLYVLAADK	SGDLYVLAADK	SGDLYVLAADK2	2	0.00193183	0.0258334	0.00318979	0.000979432	0.000829876	0.000628141	0.000829876	0	1	650.019	631.232	635.899		705.357	0.812286	13.2586	13.2352	13.282	38.8301	13.3578	38.2113	Isoleucine--tRNA ligase, mitochondrial	0	0	0.572963	721.018	1.86049	0.557119	0.303179	0	0.985405	0	-10000000	87.0023;389.012;108.002;174.005;0;0;0;0;0;0;0;0;	87.0023;389.012;108.002;174.005;0;0;0;0;0;0;0;0;	0.690991;0.964236;0.418263;0.533227;0;0;0;0;0;0;0;0;	27141	0	0	0	0	0.974167	1	0.879375	0.9	0.876111	0.903043
Z:\HESI-source-performance\Slice-PASEF\HeLa-phospho\Raw-Data\Unenrich\20221109_HESI-DIA-PASEF-unenrich-HeLa-10ng_1_1_4980.d	20221109_HESI-DIA-PASEF-unenrich-HeLa-10ng_1_1_4980	Q04837	Q04837	SSBP_HUMAN	SSBP1	2065.04	1897.06	1435.1	2065.04	1897.06	1435.1	1435.1	SGDSEVYQLGDVSQK	SGDSEVYQLGDVSQK	SGDSEVYQLGDVSQK2	2	0.00551572	0.0763542	0.00103704	0.000799361	0.000668003	0.000628141	0.000668896	0	1	546.019	513.462	522.448		708.082	0.612635	11.4833	11.4599	11.5068	25.3244	11.5575	24.7462	Single-stranded DNA-binding protein, mitochondrial	0	0	0.464505	740.029	1.35256	0.30067	0.210744	0	0.958139	0	-10000000	119.003;197.006;0;219.006;130.006;0;0;0;0;0;100.003;0;	119.003;197.006;0;219.006;130.006;0;0;0;0;0;100.003;0;	0;0.224569;0;0.931418;0.663681;0;0;0;0;0;0.663681;0;	23498	0	0	0	0	0.923646	1	1.02705	1.049	1.02445	1.05091
Z:\HESI-source-performance\Slice-PASEF\HeLa-phospho\Raw-Data\Unenrich\20221109_HESI-DIA-PASEF-unenrich-HeLa-10ng_1_1_4982.d	20221109_HESI-DIA-PASEF-unenrich-HeLa-10ng_1_1_4982	Q04837	Q04837	SSBP_HUMAN	SSBP1	1701.03	1697.13	1886.28	1701.03	1697.13	1886.28	1886.28	SGDSEVYQLGDVSQK	SGDSEVYQLGDVSQK	SGDSEVYQLGDVSQK2	2	0.00103704	0.0289997	0.00103704	0.000735835	0.000773395	0.000628141	0.000773994	0	1	462.016	462.842	450.976		556.398	0.571814	11.4503	11.4269	11.4737	25.3244	11.5651	24.3082	Single-stranded DNA-binding protein, mitochondrial	0	0	0.500639	570.02	1.0965	0.18218	1	0	0.984406	0	-10000000	0;204.006;65.0032;112.003;146.006;0;0;0;0;0;0;0;	0;204.006;65.0032;112.003;146.006;0;0;0;0;0;0;0;	0;0.792012;0.58633;0.533981;0.293165;0;0;0;0;0;0;0;	23426	0	0	0	0	0.971	1	1.025	1.049	1.02638	1.04727
Z:\HESI-source-performance\Slice-PASEF\HeLa-phospho\Raw-Data\Unenrich\20221109_HESI-DIA-PASEF-unenrich-HeLa-10ng_1_1_4982.d	20221109_HESI-DIA-PASEF-unenrich-HeLa-10ng_1_1_4982	Q04837	Q04837	SSBP_HUMAN	SSBP1	1701.03	1697.13	1886.28	1701.03	1697.13	1886.28	1886.28	SGDSEVYQLGDVSQK	SGDSEVYQLGDVSQK	SGDSEVYQLGDVSQK3	3	0.000593237	0.00854065	0.000593237	0.000735835	0.000773395	0.000628141	0.000773994	0	1	517.009	514.554	501.361		1083.21	0.77449	11.4919	11.4685	11.5154	25.3244	11.5651	24.672	Single-stranded DNA-binding protein, mitochondrial	0	0	0.921478	1117.02	2.32109	0.554566	0.209928	0	0.995356	0	-10000000	316.005;90.0018;111.002;0;0;129.004;172.003;0;0;0;0;0;	316.005;90.0018;111.002;0;0;129.004;172.003;0;0;0;0;0;	0.74777;0.816497;0.816497;0;0;0.408248;0;0;0;0;0;0;	23511	0	0	0	0	0.991459	1	0.795	0.817	0.797867	0.814412
Z:\HESI-source-performance\Slice-PASEF\HeLa-phospho\Raw-Data\Unenrich\20221109_HESI-DIA-PASEF-unenrich-HeLa-10ng_1_1_4980.d	20221109_HESI-DIA-PASEF-unenrich-HeLa-10ng_1_1_4980	Q9BTV4	Q9BTV4	TMM43_HUMAN	TMEM43	337.01	319.279	319.279	337.01	319.279	319.279	319.279	SGDTLLLLHHGDFSAEEVFHR	SGDTLLLLHHGDFSAEEVFHR	SGDTLLLLHHGDFSAEEVFHR4	4	0.00835405	0.125306	0.0157759	0.000799361	0.000668003	0.000628141	0.000668896	0	1	337.01	319.279	324.867		400.056	0.443379	15.8831	15.8597	15.9065	58.4434	15.9335	58.0961	Transmembrane protein 43	0	0	0.418269	415.009	1.00126	8.4892e-12	0.05663	0	0.933097	0.52163	0.49727	143.005;29.0006;100.002;65.0022;0;0;0;0;0;0;0;0;	143.005;29.0006;100.002;65.0022;0;0;0;0;0;0;0;0;	0.408248;0.816497;0.408248;0.408248;0;0;0;0;0;0;0;0;	32517	0	0	0	0	0	1	0.86125	0.898	0.873674	0.884342
Z:\HESI-source-performance\Slice-PASEF\HeLa-phospho\Raw-Data\Unenrich\20221109_HESI-DIA-PASEF-unenrich-HeLa-10ng_1_1_4982.d	20221109_HESI-DIA-PASEF-unenrich-HeLa-10ng_1_1_4982	P49792	P49792	RBP2_HUMAN	RANBP2	1017.02	1003.82	1352.25	1017.02	1003.82	1352.25	1352.25	SGEEDEEILFK	SGEEDEEILFK	SGEEDEEILFK2	2	0.00497943	0.0992207	0.00916272	0.00205198	0.0026824	0.000628141	0.00268528	0	1	405.011	418.517	407.787		302.067	0.627996	13.6529	13.6295	13.6763	40.8743	13.6099	41.2258	E3 SUMO-protein ligase RanBP2	0	0	0.650787	300.011	1.72473	0.437411	0.0711573	0	0.948586	0	-10000000	118.003;100.003;187.005;0;0;0;0;0;0;0;0;0;	118.003;100.003;187.005;0;0;0;0;0;0;0;0;0;	0.816497;0.816497;0.408248;0;0;0;0;0;0;0;0;0;	27940	0	0	0	0	0.900779	1	0.92875	0.964	0.937856	0.953506
Z:\HESI-source-performance\Slice-PASEF\HeLa-phospho\Raw-Data\Unenrich\20221109_HESI-DIA-PASEF-unenrich-HeLa-10ng_1_1_4980.d	20221109_HESI-DIA-PASEF-unenrich-HeLa-10ng_1_1_4980	Q13263	Q13263	TIF1B_HUMAN	TRIM28	2218.05	2132.66	4943.56	2218.05	2132.66	4943.56	4943.56	SGEGEVSGLMR	SGEGEVSGLMR	SGEGEVSGLMR2	2	0.000972195	0.0109972	0.000225564	0.000799361	0.000668003	0.000628141	0.000668896	0	1	1446.03	1364.46	1388.34		2307.18	0.762909	10.1095	10.0861	10.1329	14.4253	10.0919	14.4399	Transcription intermediary factor 1-beta	0	0	0.688598	2403.06	1.3034	0.415418	0.322132	0.361851	0.993747	0	-10000000	265.007;459.011;722.016;0;222.004;2121.06;154.004;87.0022;339.007;0;0;0;	265.007;459.011;722.016;0;222.004;2121.06;154.004;87.0022;339.007;0;0;0;	0.612031;0.968398;0.68765;0;0.490172;0.684023;0.202198;0.437712;0.700435;0;0;0;	20682	0.361851	0	0	0	0.989003	1	0.857188	0.88	0.85713	0.880904
Z:\HESI-source-performance\Slice-PASEF\HeLa-phospho\Raw-Data\Unenrich\20221109_HESI-DIA-PASEF-unenrich-HeLa-10ng_1_1_4981.d	20221109_HESI-DIA-PASEF-unenrich-HeLa-10ng_1_1_4981	Q13263	Q13263	TIF1B_HUMAN	TRIM28	8111.15	7567.69	5112.14	8111.15	7567.69	5112.14	5112.14	SGEGEVSGLMR	SGEGEVSGLMR	SGEGEVSGLMR2	2	0.000674309	0.000397422	0.000225564	0.000979432	0.000829876	0.000628141	0.000829876	0	1	1714.05	1587.65	1599.39		2435.48	0.82191	10.1189	10.0955	10.1423	14.4253	10.0991	14.3935	Transcription intermediary factor 1-beta	0	0	0.829552	2610.07	2.41881	0.486174	0.876816	0.968347	0.999772	1.04326	0.389645	667.017;714.017;333.011;227.007;90.0022;532.016;188.004;164.004;0;0;195.004;0;	667.017;714.017;333.011;227.007;90.0022;532.016;188.004;164.004;0;0;195.004;0;	0.961653;0.876033;0.425959;0.381581;0.22764;0.61139;0.725431;0.405042;0;0;0.605696;0;	20706	0.968347	0	0	0	0.999326	1	0.856354	0.88	0.857346	0.879106
Z:\HESI-source-performance\Slice-PASEF\HeLa-phospho\Raw-Data\Unenrich\20221109_HESI-DIA-PASEF-unenrich-HeLa-10ng_1_1_4982.d	20221109_HESI-DIA-PASEF-unenrich-HeLa-10ng_1_1_4982	Q13263	Q13263	TIF1B_HUMAN	TRIM28	8312.15	8229.61	5262.49	8312.15	8229.61	5262.49	5262.49	SGEGEVSGLMR	SGEGEVSGLMR	SGEGEVSGLMR2	2	0.000225564	0.000225564	0.000225564	0.000735835	0.000773395	0.000628141	0.000773994	0	1	1515.04	1493.68	1455.38		1972.21	0.773462	10.1114	10.088	10.1348	14.4253	10.1134	14.3056	Transcription intermediary factor 1-beta	0	0	0.807936	2053.05	2.07572	0.702026	0.963591	0.825662	0.999877	0.523619	0.439942	306.008;390.01;819.02;89.0022;290.007;863.025;186.004;72.0022;0;143.004;0;0;	306.008;390.01;819.02;89.0022;290.007;863.025;186.004;72.0022;0;143.004;0;0;	0.916539;0.795149;0.709678;0.686288;0.964288;0.339427;0.432231;0.149577;0;0.686288;0;0;	20682	0.825662	0	0	0	0.999774	1	0.859271	0.88	0.857655	0.881807
Z:\HESI-source-performance\Slice-PASEF\HeLa-phospho\Raw-Data\Unenrich\20221109_HESI-DIA-PASEF-unenrich-HeLa-10ng_1_1_4981.d	20221109_HESI-DIA-PASEF-unenrich-HeLa-10ng_1_1_4981	Q04446	Q04446	GLGB_HUMAN	GBE1	1338.03	1219.66	1262.39	1338.03	1219.66	1262.39	1262.39	SGEILYR	SGEILYR	SGEILYR2	2	0.0085544	0.120443	0.0022779	0.000979432	0.000829876	0.000628141	0.000829876	0	1	737.012	709.317	714.562		805.702	0.807108	8.61265	8.58922	8.63608	3.74063	8.7774	2.48588	1,4-alpha-glucan-branching enzyme	0	0	0.274789	831.015	1.73652	0.227379	0.0467791	0	0.935405	1.36874	0.356878	357.006;278.005;311.004;69.0014;0;0;144.003;	357.006;278.005;311.004;69.0014;0;0;144.003;	0.749993;0.650131;0.919817;0.594613;0;0;0.207149;	17616	0	0	0	0	0	1	0.738295	0.763	0.745108	0.759609
Z:\HESI-source-performance\Slice-PASEF\HeLa-phospho\Raw-Data\Unenrich\20221109_HESI-DIA-PASEF-unenrich-HeLa-10ng_1_1_4982.d	20221109_HESI-DIA-PASEF-unenrich-HeLa-10ng_1_1_4982	Q04446	Q04446	GLGB_HUMAN	GBE1	1407.03	1406.32	1532.89	1407.03	1406.32	1532.89	1532.89	SGEILYR	SGEILYR	SGEILYR2	2	0.0022779	0.0557647	0.0022779	0.000735835	0.000773395	0.000628141	0.000773994	0	1	801.012	808.61	787.878		984.603	0.679542	8.62831	8.60487	8.65172	3.74063	8.7714	2.6657	1,4-alpha-glucan-branching enzyme	0	0	0.621545	1001.02	1.26757	0.622204	0.455179	0	0.970438	1.07394	0.427589	223.003;343.004;281.004;297.005;0;97.0014;0;	223.003;343.004;281.004;297.005;0;97.0014;0;	0.930909;0.1257;0.833948;0.344718;0;0.65727;0;	17640	0	0	0	0	0.944235	1	0.743523	0.763	0.745421	0.763433
Z:\HESI-source-performance\Slice-PASEF\HeLa-phospho\Raw-Data\Unenrich\20221109_HESI-DIA-PASEF-unenrich-HeLa-10ng_1_1_4980.d	20221109_HESI-DIA-PASEF-unenrich-HeLa-10ng_1_1_4980	P05556	P05556	ITB1_HUMAN	ITGB1	2576.06	2379.7	2939.61	2576.06	2379.7	2939.61	2939.61	SGEPQTFTLK	SGEPQTFTLK	SGEPQTFTLK2	2	0.00381534	0.0485949	0.000951475	0.000799361	0.000668003	0.000628141	0.000668896	0	1	649.016	619.253	630.091		1109.7	0.62019	10.7301	10.7067	10.7535	19.1019	10.7301	19.274	Integrin beta-1	0	0	0.513984	1143.03	1.09834	0.0624837	1	0	0.972946	0	-10000000	369.008;280.008;139.004;114.002;0;0;0;0;0;0;0;0;	369.008;280.008;139.004;114.002;0;0;0;0;0;0;0;0;	0.423529;0.87936;0;0.816497;0;0;0;0;0;0;0;0;	21954	0	0	0	0	0.951405	1	0.83125	0.859	0.837409	0.852085
Z:\HESI-source-performance\Slice-PASEF\HeLa-phospho\Raw-Data\Unenrich\20221109_HESI-DIA-PASEF-unenrich-HeLa-10ng_1_1_4981.d	20221109_HESI-DIA-PASEF-unenrich-HeLa-10ng_1_1_4981	P05556	P05556	ITB1_HUMAN	ITGB1	3264.08	3100.21	2830.24	3264.08	3100.21	2830.24	2830.24	SGEPQTFTLK	SGEPQTFTLK	SGEPQTFTLK2	2	0.000951475	0.00700492	0.000951475	0.000979432	0.000829876	0.000628141	0.000829876	0	1	1386.03	1277.01	1286.46		1133.3	0.884557	10.7864	10.763	10.8098	19.1019	10.748	19.6016	Integrin beta-1	0	0	0.587995	1221.02	1.51585	0.709706	0.957448	0.533774	0.996	0	-10000000	453.012;882.021;0;0;0;51.001;0;164.004;0;0;0;0;	453.012;882.021;0;0;0;51.001;0;164.004;0;0;0;0;	0.749653;0.970035;0;0;0;0.604571;0;0.604571;0;0;0;0;	22074	0.533774	0	0	0	0.992995	1	0.839773	0.859	0.837469	0.860993
Z:\HESI-source-performance\Slice-PASEF\HeLa-phospho\Raw-Data\Unenrich\20221109_HESI-DIA-PASEF-unenrich-HeLa-10ng_1_1_4982.d	20221109_HESI-DIA-PASEF-unenrich-HeLa-10ng_1_1_4982	P05556	P05556	ITB1_HUMAN	ITGB1	2773.06	2775.73	2457.36	2773.06	2775.73	2457.36	2457.36	SGEPQTFTLK	SGEPQTFTLK	SGEPQTFTLK2	2	0.00103704	0.0309625	0.000951475	0.000735835	0.000773395	0.000628141	0.000773994	0	1	824.019	797.015	776.58		1764.26	0.374972	10.8023	10.7789	10.8257	19.1019	10.7569	19.6136	Integrin beta-1	0	0	0.542089	1872.04	1.15567	0.26075	0.0512676	0	0.983368	0	-10000000	332.008;399.008;118.002;190.004;0;93.0021;0;0;0;0;150.004;0;	332.008;399.008;118.002;190.004;0;93.0021;0;0;0;0;150.004;0;	0.313819;0.322945;0.816497;0.209177;0;0.816497;0;0;0;0;0.408248;0;	22098	0	0	0	0	0.969037	1	0.84625	0.859	0.838687	0.868144
Z:\HESI-source-performance\Slice-PASEF\HeLa-phospho\Raw-Data\Unenrich\20221109_HESI-DIA-PASEF-unenrich-HeLa-10ng_1_1_4980.d	20221109_HESI-DIA-PASEF-unenrich-HeLa-10ng_1_1_4980	Q13347	Q13347	EIF3I_HUMAN	EIF3I	2177.05	2051.12	1763.26	2177.05	2051.12	1763.26	1763.26	SGEVLVNVK	SGEVLVNVK	SGEVLVNVK2	2	0.00525578	0.0670614	0.00217558	0.000799361	0.000668003	0.000628141	0.000668896	0	1	714.013	668.735	680.439		1432.35	0.782838	9.75302	9.72961	9.77644	14.8049	10.1369	11.6644	Eukaryotic translation initiation factor 3 subunit I	0	0	0.20843	1503.03	1.20132	0.252238	0.390817	0.509075	0.963046	1.76589	0.458017	577.011;902.018;183.004;12.0002;141.003;125.002;492.011;0;0;0;82.0018;0;	577.011;902.018;183.004;12.0002;141.003;125.002;492.011;0;0;0;82.0018;0;	0.774847;0.568667;0.408248;0.816497;0.33464;0.816497;0.258493;0;0;0;0.816497;0;	19950	0.509075	0	0	0	0.932939	1	0.8075	0.827	0.805987	0.827567
Z:\HESI-source-performance\Slice-PASEF\HeLa-phospho\Raw-Data\Unenrich\20221109_HESI-DIA-PASEF-unenrich-HeLa-10ng_1_1_4982.d	20221109_HESI-DIA-PASEF-unenrich-HeLa-10ng_1_1_4982	Q13347	Q13347	EIF3I_HUMAN	EIF3I	1929.05	1836.99	1698.66	1929.05	1836.99	1698.66	1698.66	SGEVLVNVK	SGEVLVNVK	SGEVLVNVK2	2	0.00217558	0.0544085	0.00217558	0.000735835	0.000773395	0.000628141	0.000773994	0	1	851.019	807.589	786.884		2141.51	0.76978	9.75491	9.7315	9.77833	14.8049	10.1641	11.5882	Eukaryotic translation initiation factor 3 subunit I	0	0	0.760444	2316.05	1.42629	0.212291	0.928152	0.256036	0.971136	2.60164	0.710681	379.009;734.016;0;344.006;56.0009;128.004;89.0019;0;0;0;195.004;0;	379.009;734.016;0;344.006;56.0009;128.004;89.0019;0;0;0;195.004;0;	0.956363;0.821184;0;0.601287;0.145261;0.670145;0.145261;0;0;0;0.281549;0;	19950	0.256036	0	0	0	0.945592	1	0.80625	0.827	0.807724	0.826345
Z:\HESI-source-performance\Slice-PASEF\HeLa-phospho\Raw-Data\Unenrich\20221109_HESI-DIA-PASEF-unenrich-HeLa-10ng_1_1_4981.d	20221109_HESI-DIA-PASEF-unenrich-HeLa-10ng_1_1_4981	P49792	P49792	RBP2_HUMAN	RANBP2	885.021	818.424	607.545	885.021	818.424	607.545	607.545	SGFEDMFAK	SGFEDMFAK	SGFEDMFAK2	2	0.00379528	0.054878	0.00693137	0.000979432	0.000829876	0.000628141	0.000829876	0	1	474.011	463.442	466.869		164.488	0.547573	15.1048	15.0814	15.1282	51.823	15.0763	52.0986	E3 SUMO-protein ligase RanBP2	0	0	0	167.004	1.04449	0.621955	0.0820794	0	0.969496	0	-10000000	212.006;60.001;202.004;0;0;0;0;0;0;0;0;0;	212.006;60.001;202.004;0;0;0;0;0;0;0;0;0;	0.712756;0.816497;0.294334;0;0;0;0;0;0;0;0;0;	30924	0	0	0	0	0.945122	1	0.83	0.846	0.824965	0.84991
Z:\HESI-source-performance\Slice-PASEF\HeLa-phospho\Raw-Data\Unenrich\20221109_HESI-DIA-PASEF-unenrich-HeLa-10ng_1_1_4981.d	20221109_HESI-DIA-PASEF-unenrich-HeLa-10ng_1_1_4981	P49792	P49792	RBP2_HUMAN	RANBP2	885.021	818.424	607.545	885.021	818.424	607.545	607.545	SGFEGMFIR	SGFEGMFIR	SGFEGMFIR2	2	0.007736	0.111606	0.0145707	0.000979432	0.000829876	0.000628141	0.000829876	0	1	480.01	456.763	460.141		273.209	0.771735	16.3224	16.299	16.3459	59.639	16.0872	61.6474	E3 SUMO-protein ligase RanBP2	0	0	0.430262	285.006	1.39346	0.309916	0.0814403	0	0.939859	1.21711	0.322195	291.006;61.001;0;111.002;0;128.003;0;0;0;0;0;0;	291.006;61.001;0;111.002;0;128.003;0;0;0;0;0;0;	0.792947;0.744909;0;0.477465;0;0.736296;0;0;0;0;0;0;	33420	0	0	0	0	0	1	0.8375	0.861	0.83966	0.859879
Z:\HESI-source-performance\Slice-PASEF\HeLa-phospho\Raw-Data\Unenrich\20221109_HESI-DIA-PASEF-unenrich-HeLa-10ng_1_1_4981.d	20221109_HESI-DIA-PASEF-unenrich-HeLa-10ng_1_1_4981	P49792	P49792	RBP2_HUMAN	RANBP2	885.021	818.424	607.545	885.021	818.424	607.545	607.545	SGFEGMFTK	SGFEGMFTK	SGFEGMFTK2	2	0.00305623	0.0432939	0.00206478	0.000979432	0.000829876	0.000628141	0.000829876	0	1	466.012	450.987	454.322		1439.98	0.798103	13.8169	13.7934	13.8403	39.9803	13.493	42.5307	E3 SUMO-protein ligase RanBP2	0	0	0.809224	1477.03	1.57175	0.721854	0.366214	0	0.975779	0	-10000000	244.006;158.004;64.0019;121.002;0;0;522.012;0;0;	244.006;158.004;64.0019;121.002;0;0;522.012;0;0;	0.888451;0.816497;0.408248;0.408248;0;0;0.278551;0;0;	28284	0	0	0	0	0.956706	1	0.82125	0.837	0.816464	0.841939
Z:\HESI-source-performance\Slice-PASEF\HeLa-phospho\Raw-Data\Unenrich\20221109_HESI-DIA-PASEF-unenrich-HeLa-10ng_1_1_4982.d	20221109_HESI-DIA-PASEF-unenrich-HeLa-10ng_1_1_4982	P49792	P49792	RBP2_HUMAN	RANBP2	1017.02	1003.82	1352.25	1017.02	1003.82	1352.25	1352.25	SGFEGMFTK	SGFEGMFTK	SGFEGMFTK2	2	0.00206478	0.0508358	0.00206478	0.00205198	0.0026824	0.000628141	0.00268528	0	1	1017.02	1003.82	978.086		1929.24	0.712445	13.8207	13.7973	13.8441	39.9803	13.4926	42.4315	E3 SUMO-protein ligase RanBP2	0	0	0.95525	2006.04	1.28835	0.00244882	0.968725	0	0.97298	1.04326	0.380731	560.01;315.008;142.004;0;0;254.006;0;0;0;	560.01;315.008;142.004;0;0;254.006;0;0;0;	0.722548;0.76937;0.546327;0;0;0.787824;0;0;0;	28284	0	0	0	0	0.949164	1	0.82125	0.837	0.8171	0.841957
Z:\HESI-source-performance\Slice-PASEF\HeLa-phospho\Raw-Data\Unenrich\20221109_HESI-DIA-PASEF-unenrich-HeLa-10ng_1_1_4980.d	20221109_HESI-DIA-PASEF-unenrich-HeLa-10ng_1_1_4980	P35579	P35579	MYH9_HUMAN	MYH9	9407.18	8852.64	8382.56	9407.18	8852.64	8382.56	8382.56	SGFEPASLK	SGFEPASLK	SGFEPASLK2	2	0.00719277	0.109704	0.000593237	0.000799361	0.000668003	0.000628141	0.000668896	0	1	1104.02	1037.26	1055.41		564.986	0.880855	10.3502	10.3267	10.3736	17.0683	10.4349	16.296	Myosin-9	0	0	0.109082	591.01	1.06976	0.218806	0.0484583	0	0.940935	1.93994	0.504988	786.017;191.004;0;157.003;127.002;64.0017;157.003;0;0;0;0;112.002;	786.017;191.004;0;157.003;127.002;64.0017;157.003;0;0;0;0;112.002;	0.921587;0.759659;0;0.345029;0.811036;0.184488;0.518206;0;0;0;0;0.648587;	21174	0	0	0	0	0	1	0.782614	0.803	0.783517	0.802322
Z:\HESI-source-performance\Slice-PASEF\HeLa-phospho\Raw-Data\Unenrich\20221109_HESI-DIA-PASEF-unenrich-HeLa-10ng_1_1_4981.d	20221109_HESI-DIA-PASEF-unenrich-HeLa-10ng_1_1_4981	P35579	P35579	MYH9_HUMAN	MYH9	7905.17	7934.92	8439.93	7905.17	7934.92	8439.93	8439.93	SGFEPASLK	SGFEPASLK	SGFEPASLK2	2	0.00191261	0.0205712	0.000593237	0.000979432	0.000829876	0.000628141	0.000829876	0	1	1878.03	1736.71	1749.55		1027.56	0.862297	10.3479	10.3244	10.3713	17.0683	10.4565	16.131	Myosin-9	0	0	0.538256	1103.02	1.39984	0.0579605	0.942226	0	0.988343	1.2316	0.354484	1148.02;275.005;0;0;455.008;0;0;146.004;0;0;0;82.0018;	1148.02;275.005;0;0;455.008;0;0;146.004;0;0;0;82.0018;	0.961501;0.70752;0;0;0.705544;0;0;0.551924;0;0;0;0.531079;	21174	0	0	0	0	0.979429	1	0.783636	0.803	0.784949	0.80383
Z:\HESI-source-performance\Slice-PASEF\HeLa-phospho\Raw-Data\Unenrich\20221109_HESI-DIA-PASEF-unenrich-HeLa-10ng_1_1_4982.d	20221109_HESI-DIA-PASEF-unenrich-HeLa-10ng_1_1_4982	P35579	P35579	MYH9_HUMAN	MYH9	8777.18	8484.82	8425.64	8777.18	8484.82	8425.64	8425.64	SGFEPASLK	SGFEPASLK	SGFEPASLK2	2	0.000593237	0.00386923	0.000593237	0.000735835	0.000773395	0.000628141	0.000773994	0	1	1520.03	1506.83	1468.2		1062.51	0.866124	10.3522	10.3287	10.3756	17.0683	10.4858	16.0827	Myosin-9	0	0	0.894234	1100.02	2.03858	0.13433	0.400631	0	0.997891	0.566087	0.383151	637.014;485.01;149.003;228.003;398.008;0;101.002;0;0;0;111.002;103.002;	637.014;485.01;149.003;228.003;398.008;0;101.002;0;0;0;111.002;103.002;	0.796064;0.957683;0.723348;0.483515;0.866681;0;0.450768;0;0;0;0.129707;0.483515;	21174	0	0	0	0	0.996131	1	0.784167	0.803	0.784134	0.804271
Z:\HESI-source-performance\Slice-PASEF\HeLa-phospho\Raw-Data\Unenrich\20221109_HESI-DIA-PASEF-unenrich-HeLa-10ng_1_1_4980.d	20221109_HESI-DIA-PASEF-unenrich-HeLa-10ng_1_1_4980	P35579	P35579	MYH9_HUMAN	MYH9	9407.18	8852.64	8382.56	9407.18	8852.64	8382.56	8382.56	SGFEPASLKEEVGEEAIVELVENGKK	SGFEPASLKEEVGEEAIVELVENGKK	SGFEPASLKEEVGEEAIVELVENGKK4	4	0.000972195	0.0100364	0.000432152	0.000799361	0.000668003	0.000628141	0.000668896	0	1	306.01	284.691	289.673		1307.32	0.716436	18.852	18.8286	18.8754	81.9624	18.8637	81.9147	Myosin-9	0	0	0.551472	1381.05	1.61007	0.52345	1	0	0.99429	1.04326	0.430517	716.021;162.005;69.0026;75.0026;174.005;0;0;0;0;180.005;0;0;	716.021;162.005;69.0026;75.0026;174.005;0;0;0;0;180.005;0;0;	0.752471;0.816497;0.816497;0.408248;0.408248;0;0;0;0;0.408248;0;0;	38602	0	0	0	0	0.989964	1	0.9225	0.968	0.941908	0.947032
Z:\HESI-source-performance\Slice-PASEF\HeLa-phospho\Raw-Data\Unenrich\20221109_HESI-DIA-PASEF-unenrich-HeLa-10ng_1_1_4982.d	20221109_HESI-DIA-PASEF-unenrich-HeLa-10ng_1_1_4982	P35579	P35579	MYH9_HUMAN	MYH9	8777.18	8484.82	8425.64	8777.18	8484.82	8425.64	8425.64	SGFEPASLKEEVGEEAIVELVENGKK	SGFEPASLKEEVGEEAIVELVENGKK	SGFEPASLKEEVGEEAIVELVENGKK4	4	0.000421407	0.00026169	0.000432152	0.000735835	0.000773395	0.000628141	0.000773994	0	1	441.013	440.466	429.173		895.327	0.76964	18.8666	18.8432	18.8901	81.9624	18.8779	81.8677	Myosin-9	0	0	0.902483	920.028	2.52214	0.520603	1	0.100822	0.999857	0	-10000000	699.021;124.003;209.008;108.003;358.011;0;112.003;0;0;0;0;0;	699.021;124.003;209.008;108.003;358.011;0;112.003;0;0;0;0;0;	0.421323;0.816497;0.717627;0.816497;0.706176;0;0.816497;0;0;0;0;0;	38626	0.100822	0	0	0	0.999579	1	0.93125	0.968	0.941659	0.956303
Z:\HESI-source-performance\Slice-PASEF\HeLa-phospho\Raw-Data\Unenrich\20221109_HESI-DIA-PASEF-unenrich-HeLa-10ng_1_1_4981.d	20221109_HESI-DIA-PASEF-unenrich-HeLa-10ng_1_1_4981	P57740	P57740	NU107_HUMAN	NUP107	686.021	666.897	666.898	686.021	666.897	666.898	666.898	SGFGEISSPVIR	SGFGEISSPVIR	SGFGEISSPVIR2	2	0.00305623	0.04245	0.00555456	0.00143575	0.00115875	0.00311388	0.00116009	0	1	686.021	666.897	671.829		1036.14	0.684473	14.3502	14.3269	14.3737	46.9918	14.4045	46.5865	Nuclear pore complex protein Nup107	0	0	0.311084	1058.03	0.786593	0.112062	0.282838	0	0.97624	0	-10000000	299.009;257.007;83.0025;0;130.005;0;0;0;121.003;0;0;0;	299.009;257.007;83.0025;0;130.005;0;0;0;121.003;0;0;0;	0.573369;0.791905;0.321718;0;0.727626;0;0;0;0.321718;0;0;0;	29377	0	0	0	0	0.95755	1	0.89875	0.936	0.912126	0.922398
Z:\HESI-source-performance\Slice-PASEF\HeLa-phospho\Raw-Data\Unenrich\20221109_HESI-DIA-PASEF-unenrich-HeLa-10ng_1_1_4980.d	20221109_HESI-DIA-PASEF-unenrich-HeLa-10ng_1_1_4980	Q9BVP2	Q9BVP2	GNL3_HUMAN	GNL3	859.024	823.083	882.076	859.024	823.083	882.076	882.076	SGFNLEELEK	SGFNLEELEK	SGFNLEELEK2	2	0.00275938	0.0368317	0.0048785	0.000799361	0.000668003	0.000628141	0.000668896	0	1	704.018	668.134	679.828		633.475	0.6356	15.2392	15.2158	15.2626	51.9685	15.09	53.2111	Guanine nucleotide-binding protein-like 3	0	0	0.44331	656.016	1.26493	0.699785	0.872754	0	0.97936	0	-10000000	359.01;301.007;252.007;151.005;0;0;0;112.002;0;0;155.005;0;	359.01;301.007;252.007;151.005;0;0;0;112.002;0;0;155.005;0;	0.4328;0.506063;0.797522;0.623587;0;0;0;0.506914;0;0;0.506914;0;	31197	0	0	0	0	0.963168	1	0.8725	0.902	0.877682	0.896972
Z:\HESI-source-performance\Slice-PASEF\HeLa-phospho\Raw-Data\Unenrich\20221109_HESI-DIA-PASEF-unenrich-HeLa-10ng_1_1_4982.d	20221109_HESI-DIA-PASEF-unenrich-HeLa-10ng_1_1_4982	P22061	P22061	PIMT_HUMAN	PCMT1	1698.04	1611.13	1303.28	1698.04	1611.13	1303.28	1303.28	SGGASHSELIHNLR	SGGASHSELIHNLR	SGGASHSELIHNLR3	3	0.000767695	0.0174453	0.00093147	0.000735835	0.000773395	0.000628141	0.000773994	0	1	563.011	563.284	548.842		704.821	0.768262	7.25035	7.22692	7.27375	-10.995	6.95514	-8.31204	Protein-L-isoaspartate(D-aspartate) O-methyltransferase	0	0	0.52268	723.017	1.67425	0.10188	0.931403	0.623047	0.99056	0	-10000000	551.012;199.003;0;200.003;0;164.004;150.004;193.004;53.0009;0;0;0;	551.012;199.003;0;200.003;0;164.004;150.004;193.004;53.0009;0;0;0;	0.329126;0.677227;0;0.93188;0;0.679191;0.237469;0.642047;0.677227;0;0;0;	14817	0.623047	0	0	0	0.982555	1	0.789091	0.802	0.783044	0.808979
Z:\HESI-source-performance\Slice-PASEF\HeLa-phospho\Raw-Data\Unenrich\20221109_HESI-DIA-PASEF-unenrich-HeLa-10ng_1_1_4981.d	20221109_HESI-DIA-PASEF-unenrich-HeLa-10ng_1_1_4981	Q96M27	Q96M27	PRRC1_HUMAN	PRRC1	529.019	504.322	504.322	529.019	504.322	504.322	504.322	SGGELDIVVTSNK	SGGELDIVVTSNK	SGGELDIVVTSNK2	2	0.00591904	0.0810218	0.00591904	0.00143575	0.00115875	0.000628141	0.00116009	0	1	529.019	504.322	508.051		766.397	0.868853	12.362	12.3386	12.3854	33.3532	12.6267	31.3506	Protein PRRC1	0	0	0	798.027	1.65583	0.184959	0.0704472	0.31305	0.955608	0	-10000000	93.0027;0;351.013;83.0027;0;178.005;125.003;75.0027;0;0;0;0;	93.0027;0;351.013;83.0027;0;178.005;125.003;75.0027;0;0;0;0;	0;0;0.900724;0.816497;0;0.806007;0.408248;0;0;0;0;0;	25303	0.31305	0	0	0	0.918978	1	0.93875	0.968	0.941976	0.96405
Z:\HESI-source-performance\Slice-PASEF\HeLa-phospho\Raw-Data\Unenrich\20221109_HESI-DIA-PASEF-unenrich-HeLa-10ng_1_1_4982.d	20221109_HESI-DIA-PASEF-unenrich-HeLa-10ng_1_1_4982	Q96M27	Q96M27	PRRC1_HUMAN	PRRC1	529.016	536.742	536.742	529.016	536.742	536.742	536.742	SGGELDIVVTSNK	SGGELDIVVTSNK	SGGELDIVVTSNK2	2	0.00794289	0.139772	0.00591904	0.00391389	0.00455927	0.000628141	0.00456621	0	1	529.016	536.742	522.98		1102.31	0.919544	12.3779	12.3545	12.4013	33.3532	12.6269	31.5113	Protein PRRC1	0	0	0	1115.04	1.75117	0.179165	0.265011	0	0.929064	0	-10000000	229.007;258.008;0;0;114.003;271.008;0;0;110.003;0;0;0;	229.007;258.008;0;0;114.003;271.008;0;0;110.003;0;0;0;	0.666277;0.918819;0;0;0.592299;0.920234;0;0;0;0;0;0;	25327	0	0	0	0	0	1	0.942159	0.968	0.941659	0.967227
Z:\HESI-source-performance\Slice-PASEF\HeLa-phospho\Raw-Data\Unenrich\20221109_HESI-DIA-PASEF-unenrich-HeLa-10ng_1_1_4980.d	20221109_HESI-DIA-PASEF-unenrich-HeLa-10ng_1_1_4980	Q92804	Q92804	RBP56_HUMAN	TAF15	2792.05	2595.91	1689.69	2792.05	2595.91	1689.69	1689.69	SGGGYGGDR	SGGGYGGDR	SGGGYGGDR2	2	0.00275938	0.0368291	0.000767695	0.00412371	0.00326797	0.000628141	0.00327154	0	1	2792.05	2595.91	2641.34		2805	0.873641	3.07644	3.05304	3.09986	-59.9619	2.68482	-50.7375	TATA-binding protein-associated factor 2N	0	0	0.862447	2965.05	2.95446	0.470184	0.462581	0	0.979361	0	-10000000	324.005;1016.02;802.012;974.018;479.01;169.003;68.0015;0;	324.005;1016.02;802.012;974.018;479.01;169.003;68.0015;0;	0.705613;0.977296;0.807317;0.820128;0.768499;0.42679;0.522136;0;	6264	0	0	0	0	0.963171	1	0.749687	0.756	0.736889	0.770117
Z:\HESI-source-performance\Slice-PASEF\HeLa-phospho\Raw-Data\Unenrich\20221109_HESI-DIA-PASEF-unenrich-HeLa-10ng_1_1_4982.d	20221109_HESI-DIA-PASEF-unenrich-HeLa-10ng_1_1_4982	Q92804	Q92804	RBP56_HUMAN	TAF15	2406.04	2411.02	1669.06	2406.04	2411.02	1669.06	1669.06	SGGGYGGDR	SGGGYGGDR	SGGGYGGDR2	2	0.000767695	0.0201391	0.000767695	0.000735835	0.000773395	0.000628141	0.000773994	0	1	2406.04	2411.02	2349.2		3508.17	0.936192	3.07815	3.05475	3.10162	-59.9619	2.80569	-51.2738	TATA-binding protein-associated factor 2N	0	0	0.947659	3593.05	3.4905	0.582753	0.955326	0	0.989118	0	-10000000	204.003;1451.03;398.008;557.009;389.006;0;0;0;	204.003;1451.03;398.008;557.009;389.006;0;0;0;	0.338641;0.990048;0.882515;0.834251;0.770625;0;0;0;	6264	0	0	0	0	0.979861	1	0.75375	0.756	0.73813	0.772644
Z:\HESI-source-performance\Slice-PASEF\HeLa-phospho\Raw-Data\Unenrich\20221109_HESI-DIA-PASEF-unenrich-HeLa-10ng_1_1_4980.d	20221109_HESI-DIA-PASEF-unenrich-HeLa-10ng_1_1_4980	Q16204	Q16204	CCDC6_HUMAN	CCDC6	440.011	424.613	424.613	440.011	424.613	424.613	424.613	SGGIVISPFR	SGGIVISPFR	SGGIVISPFR2	2	0.00576087	0.0862883	0.0108104	0.00554187	0.00718047	0.0150971	0.0071908	0	1	416.008	381.766	388.448		841.325	0.461984	15.1884	15.165	15.2119	52.5931	15.1716	52.806	Coiled-coil domain-containing protein 6	0	0	0.617033	901.018	1.69097	0.0431743	0.33901	0	0.952949	0	-10000000	92.002;26.0005;298.006;0;0;0;0;112.002;0;119.002;0;0;	92.002;26.0005;298.006;0;0;0;0;112.002;0;119.002;0;0;	0.408248;0.816497;0.447643;0;0;0;0;0.408248;0;0;0;0;	31092	0	0	0	0	0.913712	1	0.82	0.836	0.815228	0.840708
Z:\HESI-source-performance\Slice-PASEF\HeLa-phospho\Raw-Data\Unenrich\20221109_HESI-DIA-PASEF-unenrich-HeLa-10ng_1_1_4981.d	20221109_HESI-DIA-PASEF-unenrich-HeLa-10ng_1_1_4981	P42704	P42704	LPPRC_HUMAN	LRPPRC	2903.05	2839.6	1802.98	2903.05	2839.6	1802.98	1802.98	SGGLGGSHALLLLR	SGGLGGSHALLLLR	SGGLGGSHALLLLR3	3	0.000951475	0.00778243	0.00117249	0.000979432	0.000829876	0.000628141	0.000829876	0	1	964.019	912.809	919.559		2226.39	0.794138	14.7275	14.704	14.7509	47.9472	14.5465	49.2668	Leucine-rich PPR motif-containing protein, mitochondrial	0	0	0.558059	2334.04	1.93681	0.337558	0.255632	0	0.995558	0	-10000000	465.009;275.005;69.0015;454.009;83.0015;416.008;0;0;0;0;0;0;	465.009;275.005;69.0015;454.009;83.0015;416.008;0;0;0;0;0;0;	0.881021;0.666724;0.378894;0.649534;0.713212;0.713168;0;0;0;0;0;0;	30150	0	0	0	0	0.992218	1	0.755795	0.776	0.758074	0.775261
Z:\HESI-source-performance\Slice-PASEF\HeLa-phospho\Raw-Data\Unenrich\20221109_HESI-DIA-PASEF-unenrich-HeLa-10ng_1_1_4981.d	20221109_HESI-DIA-PASEF-unenrich-HeLa-10ng_1_1_4981	Q14697	Q14697	GANAB_HUMAN	GANAB	7672.15	7311.06	6610.97	7672.15	7311.06	6610.97	6610.97	SGGMERPFVLAR	SGGMERPFVLAR	SGGMERPFVLAR3	3	0.000679502	0.00455299	0.000679502	0.000979432	0.000829876	0.000628141	0.000829876	0	1	1690.03	1606.21	1618.09		2647.34	0.860723	11.7752	11.7518	11.7986	24.4405	11.4368	27.0243	Neutral alpha-glucosidase AB	0	0	0.59768	2765.05	1.94649	0.329983	0.870311	0	0.997396	0	-10000000	403.007;1239.02;577.011;289.007;162.003;0;139.003;0;64.0016;0;0;0;	403.007;1239.02;577.011;289.007;162.003;0;139.003;0;64.0016;0;0;0;	0.792142;0.985309;0.605145;0.496179;0.558198;0;0.565164;0;0.558198;0;0;0;	24099	0	0	0	0	0.995447	1	0.773021	0.776	0.758074	0.792745
Z:\HESI-source-performance\Slice-PASEF\HeLa-phospho\Raw-Data\Unenrich\20221109_HESI-DIA-PASEF-unenrich-HeLa-10ng_1_1_4982.d	20221109_HESI-DIA-PASEF-unenrich-HeLa-10ng_1_1_4982	Q14697	Q14697	GANAB_HUMAN	GANAB	5755.1	5681.67	7002.54	5755.1	5681.67	7002.54	7002.54	SGGMERPFVLAR	SGGMERPFVLAR	SGGMERPFVLAR3	3	0.00103704	0.0319289	0.000679502	0.000735835	0.000773395	0.000628141	0.000773994	0	1	1337.03	1321.35	1287.47		2101.16	0.90498	11.7677	11.7443	11.7911	24.4405	11.4619	26.9742	Neutral alpha-glucosidase AB	0	0	0.73327	2182.04	1.28149	0.0390239	1	0	0.982857	1.04306	0.433487	413.007;1080.02;229.003;128.003;129.003;135.003;0;0;0;0;0;0;	413.007;1080.02;229.003;128.003;129.003;135.003;0;0;0;0;0;0;	0.224844;0.953201;0.449669;0.70234;0.70234;0.574018;0;0;0;0;0;0;	24075	0	0	0	0	0.968071	1	0.773182	0.776	0.758779	0.791844
Z:\HESI-source-performance\Slice-PASEF\HeLa-phospho\Raw-Data\Unenrich\20221109_HESI-DIA-PASEF-unenrich-HeLa-10ng_1_1_4980.d	20221109_HESI-DIA-PASEF-unenrich-HeLa-10ng_1_1_4980	P53396	P53396	ACLY_HUMAN	ACLY	8686.18	8229.89	7511.14	8686.18	8229.89	7511.14	7511.14	SGGMSNELNNIISR	SGGMSNELNNIISR	SGGMSNELNNIISR2	2	0.000308166	0.000796204	5.62436e-05	0.000799361	0.000668003	0.000628141	0.000668896	0	1	690.026	628.898	639.905		3522.24	0.783983	14.6746	14.6512	14.698	48.6266	14.6213	48.8759	ATP-citrate synthase	0	0	0.898857	3798.13	1.72554	0.18868	0.79459	1.03281	0.999545	0	-10000000	474.017;158.006;82.003;161.006;193.008;134.006;86.0031;264.012;225.006;133.006;261.009;0;	474.017;158.006;82.003;161.006;193.008;134.006;86.0031;264.012;225.006;133.006;261.009;0;	0.850389;0.765995;0.536682;0.343637;0.609352;0.700418;0.536682;0.603144;0.868065;0.343637;0.670371;0;	30040	1.03281	0	0	0	0.999204	1	1.00625	1.029	1.0025	1.03188
Z:\HESI-source-performance\Slice-PASEF\HeLa-phospho\Raw-Data\Unenrich\20221109_HESI-DIA-PASEF-unenrich-HeLa-10ng_1_1_4981.d	20221109_HESI-DIA-PASEF-unenrich-HeLa-10ng_1_1_4981	P53396	P53396	ACLY_HUMAN	ACLY	7678.15	7263.23	7122.65	7678.15	7263.23	7122.65	7122.65	SGGMSNELNNIISR	SGGMSNELNNIISR	SGGMSNELNNIISR2	2	5.62436e-05	5.62436e-05	5.62436e-05	0.000979432	0.000829876	0.000628141	0.000829876	0	1	661.022	636.879	641.588		2911.9	0.699528	14.6728	14.6494	14.6962	48.6266	14.6422	48.8682	ATP-citrate synthase	0	0	0.63641	3000.1	1.05693	0.534945	0.974798	0.956679	0.999968	0	-10000000	220.006;133.006;348.012;0;221.009;93.0031;0;136.006;244.009;0;76.003;112.003;	220.006;133.006;348.012;0;221.009;93.0031;0;136.006;244.009;0;76.003;112.003;	0.597949;0.816497;0.841586;0;0.569424;0.408248;0;0.408248;0.243446;0;0.816497;0.816497;	30040	0.956679	0	0	0	0.999944	1	1.00375	1.029	1.00308	1.02925
Z:\HESI-source-performance\Slice-PASEF\HeLa-phospho\Raw-Data\Unenrich\20221109_HESI-DIA-PASEF-unenrich-HeLa-10ng_1_1_4982.d	20221109_HESI-DIA-PASEF-unenrich-HeLa-10ng_1_1_4982	P53396	P53396	ACLY_HUMAN	ACLY	7192.16	6921.28	7728.24	7192.16	6921.28	7728.24	7728.24	SGGMSNELNNIISR	SGGMSNELNNIISR	SGGMSNELNNIISR2	2	0.000593237	0.00236754	5.62436e-05	0.000735835	0.000773395	0.000628141	0.000773994	0	1	880.026	870.971	848.64		2934.57	0.707523	14.6888	14.6653	14.7122	48.6266	14.6302	49.0674	ATP-citrate synthase	0	0	0.909413	3043.1	1.74381	0.319688	0.784612	0	0.998708	0	-10000000	250.007;0;371.009;0;0;259.009;177.008;162.006;0;0;99.0031;0;	250.007;0;371.009;0;0;259.009;177.008;162.006;0;0;99.0031;0;	0.924878;0;0.576818;0;0;0.684946;0.4759;0.634281;0;0;0.26615;0;	30064	0	0	0	0	0.997632	1	1.00966	1.029	1.00442	1.03335
Z:\HESI-source-performance\Slice-PASEF\HeLa-phospho\Raw-Data\Unenrich\20221109_HESI-DIA-PASEF-unenrich-HeLa-10ng_1_1_4981.d	20221109_HESI-DIA-PASEF-unenrich-HeLa-10ng_1_1_4981	Q15061	Q15061	WDR43_HUMAN	WDR43	564.01	546.549	546.549	564.01	546.549	546.549	546.549	SGGNEVSIEER	SGGNEVSIEER	SGGNEVSIEER2	2	0.00305623	0.0421755	0.00555456	0.00143575	0.00115875	0.000628141	0.00116009	0	1	376.009	352.071	354.674		150.926	0.88155	6.92394	6.90054	6.94736	-11.416	6.91604	-11.2242	WD repeat-containing protein 43	0	0	0.159335	160.004	1.35982	0.40574	0.03315	0.31305	0.97639	0	-10000000	289.007;87.0022;0;0;0;0;0;67.0022;0;0;0;0;	289.007;87.0022;0;0;0;0;0;67.0022;0;0;0;0;	0.901134;0.816497;0;0;0;0;0;0.408248;0;0;0;0;	14157	0.31305	0	0	0	0.957824	1	0.86	0.888	0.864969	0.883047
Z:\HESI-source-performance\Slice-PASEF\HeLa-phospho\Raw-Data\Unenrich\20221109_HESI-DIA-PASEF-unenrich-HeLa-10ng_1_1_4980.d	20221109_HESI-DIA-PASEF-unenrich-HeLa-10ng_1_1_4980	O75643	O75643	U520_HUMAN	SNRNP200	2280.05	2119.89	2006.53	2280.05	2119.89	2006.53	2006.53	SGGPVVVLVQLER	SGGPVVVLVQLER	SGGPVVVLVQLER2	2	0.00275938	0.0373537	0.00275938	0.000799361	0.000668003	0.000628141	0.000668896	0	1	290.008	282.585	287.531		360.901	0.686983	18.1846	18.1611	18.2079	76.2298	18.2061	76.0381	U5 small nuclear ribonucleoprotein 200 kDa helicase	0	0	0.718265	364.011	1.0598	0.103199	0.256077	0	0.979074	0	-10000000	106.003;92.0028;92.0027;0;0;0;0;0;0;0;0;0;	106.003;92.0028;92.0027;0;0;0;0;0;0;0;0;0;	0.816497;0.408248;0.816497;0;0;0;0;0;0;0;0;0;	37234	0	0	0	0	0.962646	1	0.9475	0.977	0.950098	0.973486
Z:\HESI-source-performance\Slice-PASEF\HeLa-phospho\Raw-Data\Unenrich\20221109_HESI-DIA-PASEF-unenrich-HeLa-10ng_1_1_4982.d	20221109_HESI-DIA-PASEF-unenrich-HeLa-10ng_1_1_4982	O75643	O75643	U520_HUMAN	SNRNP200	2948.06	2927.24	2269.97	2948.06	2927.24	2269.97	2269.97	SGGPVVVLVQLER	SGGPVVVLVQLER	SGGPVVVLVQLER2	2	0.00312838	0.0651933	0.00275938	0.000735835	0.000773395	0.000628141	0.000773994	0	1	227.007	225.779	219.991		456.458	0.73197	18.1406	18.1172	18.164	76.2298	18.2239	75.4997	U5 small nuclear ribonucleoprotein 200 kDa helicase	0	0	0.806168	471.016	1.3278	0.103572	0.0694533	0	0.965612	0	-10000000	101.003;47.0014;79.0027;0;0;0;0;0;0;0;0;0;	101.003;47.0014;79.0027;0;0;0;0;0;0;0;0;0;	0.816497;0.408248;0.816497;0;0;0;0;0;0;0;0;0;	37138	0	0	0	0	0.934807	1	0.9425	0.977	0.95123	0.967538
Z:\HESI-source-performance\Slice-PASEF\HeLa-phospho\Raw-Data\Unenrich\20221109_HESI-DIA-PASEF-unenrich-HeLa-10ng_1_1_4980.d	20221109_HESI-DIA-PASEF-unenrich-HeLa-10ng_1_1_4980	Q9UHB9	Q9UHB9	SRP68_HUMAN	SRP68	634.024	588.605	564.596	634.024	588.605	564.596	564.596	SGGTEGLLAEK	SGGTEGLLAEK	SGGTEGLLAEK2	2	0.00241512	0.0340652	0.00148295	0.000799361	0.000668003	0.000628141	0.000668896	0	1	317.006	296.205	301.389		1308.25	0.846765	9.13626	9.11286	9.15969	6.21092	9.0969	6.39202	Signal recognition particle subunit SRP68	0	0	0.933489	1376.04	2.0662	0.646921	0.0805135	0	0.980881	1.18931	0.43292	200.004;117.002;0;0;0;0;0;196.004;0;0;108.002;0;	200.004;117.002;0;0;0;0;0;196.004;0;0;108.002;0;	0.922918;0.71659;0;0;0;0;0;0.71659;0;0;0.71659;0;	18687	0	0	0	0	0.965935	1	0.824773	0.849	0.827203	0.846636
Z:\HESI-source-performance\Slice-PASEF\HeLa-phospho\Raw-Data\Unenrich\20221109_HESI-DIA-PASEF-unenrich-HeLa-10ng_1_1_4981.d	20221109_HESI-DIA-PASEF-unenrich-HeLa-10ng_1_1_4981	Q9UHB9	Q9UHB9	SRP68_HUMAN	SRP68	839.02	835.556	642.476	839.02	835.556	642.476	642.476	SGGTEGLLAEK	SGGTEGLLAEK	SGGTEGLLAEK2	2	0.00148295	0.0140114	0.00148295	0.000979432	0.000829876	0.000628141	0.000829876	0	1	839.02	835.556	841.734		825.68	0.471019	9.14591	9.1225	9.16936	6.21092	9.09874	6.48649	Signal recognition particle subunit SRP68	0	0	0.823525	823.018	1.46787	0.0869754	0.101944	0	0.992031	0	-10000000	129.004;93.002;133.004;380.008;0;104.002;0;0;0;0;133.003;0;	129.004;93.002;133.004;380.008;0;104.002;0;0;0;0;133.003;0;	0.816497;0.408248;0.408248;0.408248;0;0.408248;0;0;0;0;0.721812;0;	18711	0	0	0	0	0.985989	1	0.82	0.849	0.827471	0.840561
Z:\HESI-source-performance\Slice-PASEF\HeLa-phospho\Raw-Data\Unenrich\20221109_HESI-DIA-PASEF-unenrich-HeLa-10ng_1_1_4980.d	20221109_HESI-DIA-PASEF-unenrich-HeLa-10ng_1_1_4980	Q9Y6D5	Q9Y6D5	BIG2_HUMAN	ARFGEF2	207.004	193.06	193.06	207.004	193.06	193.06	193.06	SGHELGMTPLQELSLR	SGHELGMTPLQELSLR	SGHELGMTPLQELSLR3	3	0.00609756	0.0923652	0.01152	0.0300624	0.0248668	0.0519481	0.024911	0	1	207.004	193.06	196.439		260.02	0.816497	16.4218	16.3984	16.4452	61.8526	16.3463	62.4703	Brefeldin A-inhibited guanine nucleotide-exchange protein 2	0	0	0	274.004	1.17557	0.0943509	0.0612382	0.804984	0.949802	0	-10000000	131.004;0;67.0019;107.002;112.002;28.0005;0;0;0;57.0009;0;154.004;	131.004;0;67.0019;107.002;112.002;28.0005;0;0;0;57.0009;0;154.004;	0.408248;0;0.816497;0;0.816497;0.816497;0;0;0;0.408248;0;0;	33621	0.804984	0	0	0	0.907635	1	0.81	0.83	0.809707	0.830429
Z:\HESI-source-performance\Slice-PASEF\HeLa-phospho\Raw-Data\Unenrich\20221109_HESI-DIA-PASEF-unenrich-HeLa-10ng_1_1_4980.d	20221109_HESI-DIA-PASEF-unenrich-HeLa-10ng_1_1_4980	P49790	P49790	NU153_HUMAN	NUP153	3857.07	3602.92	3602.92	3857.07	3602.92	3602.92	3602.92	SGIDITDFQAK	SGIDITDFQAK	SGIDITDFQAK2	2	0.00534449	0.0691445	0.00995334	0.00554187	0.00718047	0.00143885	0.0071908	0	1	459.012	428.965	436.473		469.757	0.667072	14.1855	14.1621	14.2089	45.7847	14.2115	45.4669	Nuclear pore complex protein Nup153	0	0	0.61241	494.014	1.68635	0.00725032	0.987673	0.31305	0.961941	0	-10000000	90.0023;0;201.005;0;168.005;190.005;142.005;0;0;0;0;0;	90.0023;0;201.005;0;168.005;190.005;142.005;0;0;0;0;0;	0.816497;0;0.816497;0;0.408248;0;0;0;0;0;0;0;	29037	0.31305	0	0	0	0.930856	1	0.88125	0.909	0.885747	0.904731
Z:\HESI-source-performance\Slice-PASEF\HeLa-phospho\Raw-Data\Unenrich\20221109_HESI-DIA-PASEF-unenrich-HeLa-10ng_1_1_4980.d	20221109_HESI-DIA-PASEF-unenrich-HeLa-10ng_1_1_4980	O00629	O00629	IMA3_HUMAN	KPNA4	617.013	581.878	469.539	617.013	581.878	469.539	469.539	SGILPILVHC(UniMod:4)LER	SGILPILVHCLER	SGILPILVHC(UniMod:4)LER3	3	0.000972195	0.0130866	0.000593237	0.000799361	0.000668003	0.000628141	0.000668896	0	1	443.011	422.977	430.38		181.672	0.67981	19.228	19.2046	19.2514	85.1001	19.1579	85.8451	Importin subunit alpha-3	0	0	0.158073	187.004	1.80149	0.56962	0.0656493	0	0.992568	0	-10000000	133.004;147.004;72.002;163.003;0;265.008;0;0;0;0;0;0;	133.004;147.004;72.002;163.003;0;265.008;0;0;0;0;0;0;	0.32993;0.76363;0.76363;0.889706;0;0.537469;0;0;0;0;0;0;	39372	0	0	0	0	0.986913	1	0.830227	0.864	0.842321	0.850979
Z:\HESI-source-performance\Slice-PASEF\HeLa-phospho\Raw-Data\Unenrich\20221109_HESI-DIA-PASEF-unenrich-HeLa-10ng_1_1_4981.d	20221109_HESI-DIA-PASEF-unenrich-HeLa-10ng_1_1_4981	O00629	O00629	IMA3_HUMAN	KPNA4	848.018	815.094	904.802	848.018	815.094	904.802	904.802	SGILPILVHC(UniMod:4)LER	SGILPILVHCLER	SGILPILVHC(UniMod:4)LER3	3	0.00204332	0.0276477	0.000593237	0.00977654	0.00853789	0.000628141	0.00854701	0	1	848.018	815.094	821.121		935.382	0.866434	19.2149	19.1913	19.2383	85.1001	19.1677	85.5962	Importin subunit alpha-3	0	0	0.421033	966.023	1.45564	0.347012	0.996968	0	0.984396	0	-10000000	220.004;333.008;107.002;295.006;0;269.006;0;0;0;0;0;0;	220.004;333.008;107.002;295.006;0;269.006;0;0;0;0;0;0;	0.677595;0.934564;0;0.930356;0;0.161013;0;0;0;0;0;0;	39348	0	0	0	0	0.972352	1	0.829545	0.864	0.842832	0.849544
Z:\HESI-source-performance\Slice-PASEF\HeLa-phospho\Raw-Data\Unenrich\20221109_HESI-DIA-PASEF-unenrich-HeLa-10ng_1_1_4982.d	20221109_HESI-DIA-PASEF-unenrich-HeLa-10ng_1_1_4982	O00629	O00629	IMA3_HUMAN	KPNA4	758.02	756.803	840.096	758.02	756.803	840.096	840.096	SGILPILVHC(UniMod:4)LER	SGILPILVHCLER	SGILPILVHC(UniMod:4)LER3	3	0.000593237	0.00603204	0.000593237	0.000735835	0.00118273	0.000628141	0.00118413	0	1	758.02	756.803	737.4		398.855	0.815194	19.2309	19.2075	19.2543	85.1001	19.1699	85.7165	Importin subunit alpha-3	0	0	0.0673283	410.008	1.51626	0.305777	0.226146	0	0.996716	0	-10000000	357.008;150.004;69.0021;251.007;0;324.008;164.004;0;0;0;0;0;	357.008;150.004;69.0021;251.007;0;324.008;164.004;0;0;0;0;0;	0.931762;0.668279;0.649818;0.737199;0;0.574705;0.668279;0;0;0;0;0;	39372	0	0	0	0	0.993968	1	0.836023	0.864	0.843524	0.857515
Z:\HESI-source-performance\Slice-PASEF\HeLa-phospho\Raw-Data\Unenrich\20221109_HESI-DIA-PASEF-unenrich-HeLa-10ng_1_1_4980.d	20221109_HESI-DIA-PASEF-unenrich-HeLa-10ng_1_1_4980	O00505	O00505	IMA4_HUMAN	KPNA3	697.015	673.247	673.247	697.015	673.247	673.247	673.247	SGILPILVK	SGILPILVK	SGILPILVK2	2	0.00449957	0.0576439	0.00449957	0.00217077	0.0017452	0.00143885	0.00174723	0	1	697.015	673.247	685.03		622.126	0.695838	17.9257	17.9023	17.9491	74.7949	18.033	74.0176	Importin subunit alpha-4	0	0	0.733281	633.011	1.50583	0.774602	0.0545984	0	0.968069	0	-10000000	428.009;269.006;0;81.0019;0;0;0;0;0;0;	428.009;269.006;0;81.0019;0;0;0;0;0;0;	0.791701;0.543312;0;0.359727;0;0;0;0;0;0;	36702	0	0	0	0	0.942356	1	0.8075	0.818	0.798922	0.827567
Z:\HESI-source-performance\Slice-PASEF\HeLa-phospho\Raw-Data\Unenrich\20221109_HESI-DIA-PASEF-unenrich-HeLa-10ng_1_1_4982.d	20221109_HESI-DIA-PASEF-unenrich-HeLa-10ng_1_1_4982	O00505	O00505	IMA4_HUMAN	KPNA3	534.011	531.746	531.746	534.011	531.746	531.746	531.746	SGILPILVK	SGILPILVK	SGILPILVK2	2	0.00838909	0.143816	0.00449957	0.00438322	0.00495049	0.00143885	0.00495786	0	1	534.011	531.746	518.112		337.646	0.693844	17.9754	17.9519	17.9988	74.7949	18.0592	74.2114	Importin subunit alpha-4	0	0	0.226367	348.007	1.03373	0.710922	0.0875579	0	0.927161	0	-10000000	106.002;122.002;0;0;306.007;0;0;0;0;0;	106.002;122.002;0;0;306.007;0;0;0;0;0;	0.766624;0.886703;0;0;0.591741;0;0;0;0;0;	36798	0	0	0	0	0	1	0.804886	0.818	0.798892	0.825073
Z:\HESI-source-performance\Slice-PASEF\HeLa-phospho\Raw-Data\Unenrich\20221109_HESI-DIA-PASEF-unenrich-HeLa-10ng_1_1_4980.d	20221109_HESI-DIA-PASEF-unenrich-HeLa-10ng_1_1_4980	P61916	P61916	NPC2_HUMAN	NPC2	608.014	567.247	567.247	608.014	567.247	567.247	567.247	SGINC(UniMod:4)PIQK	SGINCPIQK	SGINC(UniMod:4)PIQK2	2	0.00309431	0.0412589	0.00309431	0.00217077	0.0017452	0.00143885	0.00174723	0	1	608.014	567.247	577.175		1051.83	0.741411	6.99244	6.969	7.01586	-9.73618	7.10162	-10.4706	NPC intracellular cholesterol transporter 2	0	0	0.765895	1108.02	1.16525	0.313176	0.922292	0.510402	0.976936	0	-10000000	275.006;118.002;60.001;245.006;245.006;0;0;0;0;0;0;0;	275.006;118.002;60.001;245.006;245.006;0;0;0;0;0;0;0;	0.614648;0.541708;0.287439;0.789503;0.789503;0;0;0;0;0;0;0;	14292	0.510402	0	0	0	0.958741	1	0.83625	0.85	0.827883	0.858579
Z:\HESI-source-performance\Slice-PASEF\HeLa-phospho\Raw-Data\Unenrich\20221109_HESI-DIA-PASEF-unenrich-HeLa-10ng_1_1_4981.d	20221109_HESI-DIA-PASEF-unenrich-HeLa-10ng_1_1_4981	P61916	P61916	NPC2_HUMAN	NPC2	948.024	896.379	896.378	948.024	896.379	896.378	896.378	SGINC(UniMod:4)PIQK	SGINCPIQK	SGINC(UniMod:4)PIQK2	2	0.0062474	0.0843039	0.00309431	0.00212314	0.00171723	0.00143885	0.0017192	0	1	948.024	896.379	903.007		1119.23	0.584138	7.01376	6.99035	7.03723	-9.73618	7.11683	-10.443	NPC intracellular cholesterol transporter 2	0	0	0.874065	1175.03	1.08864	0.383803	0.0327615	0.251376	0.953893	1.04326	0.429829	74.002;240.005;0;354.01;354.01;0;0;0;0;0;0;0;	74.002;240.005;0;354.01;354.01;0;0;0;0;0;0;0;	0.586071;0.846978;0;0.49504;0.49504;0;0;0;0;0;0;0;	14340	0.251376	0	0	0	0.915696	1	0.813438	0.85	0.828256	0.834952
Z:\HESI-source-performance\Slice-PASEF\HeLa-phospho\Raw-Data\Unenrich\20221109_HESI-DIA-PASEF-unenrich-HeLa-10ng_1_1_4980.d	20221109_HESI-DIA-PASEF-unenrich-HeLa-10ng_1_1_4980	P61201	P61201	CSN2_HUMAN	COPS2	1086.02	1056.81	1308.46	1086.02	1056.81	1308.46	1308.46	SGINPFDSQEAKPYK	SGINPFDSQEAKPYK	SGINPFDSQEAKPYK3	3	0.0011215	0.0141044	0.00170006	0.000799361	0.000668003	0.000628141	0.000668896	0	1	1086.02	1056.81	1075.3		808.954	0.791511	11.2921	11.2687	11.3155	21.8568	11.106	23.2305	COP9 signalosome complex subunit 2	0	0	0.854685	817.02	1.40537	0.0324616	0.995298	0	0.991994	0	-10000000	518.012;133.004;0;0;435.008;0;0;0;0;108.002;0;0;	518.012;133.004;0;0;435.008;0;0;0;0;108.002;0;0;	0.964238;0.461055;0;0;0.686863;0;0;0;0;0.461055;0;0;	23106	0	0	0	0	0.985896	1	0.830938	0.855	0.833074	0.851728
Z:\HESI-source-performance\Slice-PASEF\HeLa-phospho\Raw-Data\Unenrich\20221109_HESI-DIA-PASEF-unenrich-HeLa-10ng_1_1_4980.d	20221109_HESI-DIA-PASEF-unenrich-HeLa-10ng_1_1_4980	P42166	P42166	LAP2A_HUMAN	TMPO	746.022	669.972	911.769	5912.14	5309.71	2382.74	2382.74	SGIQPLC(UniMod:4)PER	SGIQPLCPER	SGIQPLC(UniMod:4)PER2	2	0.00636605	0.0969092	0.00636605	0.000799361	0.000668003	0.000628141	0.000668896	0	1	602.016	563.839	573.707		170.587	0.644062	9.91173	9.8883	9.93515	12.9479	9.93491	12.9862	Lamina-associated polypeptide 2, isoform alpha	0	0	0.228606	179.004	0.795147	0.00989002	0.0933609	0	0.947462	0.552309	0.826703	560.014;237.004;0;0;0;42.0011;0;175.005;0;	560.014;237.004;0;0;0;42.0011;0;175.005;0;	0.631129;0.272431;0;0;0;0.816497;0;0;0;	20277	0	0	0	0	0.903091	1	0.86125	0.884	0.860596	0.884342
Z:\HESI-source-performance\Slice-PASEF\HeLa-phospho\Raw-Data\Unenrich\20221109_HESI-DIA-PASEF-unenrich-HeLa-10ng_1_1_4981.d	20221109_HESI-DIA-PASEF-unenrich-HeLa-10ng_1_1_4981	P42166	P42166	LAP2A_HUMAN	TMPO	968.025	920.949	536.487	968.025	920.949	1552.56	1552.56	SGIQPLC(UniMod:4)PER	SGIQPLCPER	SGIQPLC(UniMod:4)PER2	2	0.00920274	0.132751	0.00636605	0.000979432	0.00115875	0.000628141	0.000829876	0	1	340.009	318.409	320.763		437.748	0.708698	9.96803	9.94462	9.99144	12.9479	9.93704	13.3697	Lamina-associated polypeptide 2, isoform alpha	0	0	0	464.013	0.482399	0.014449	0.0983599	0	0.929271	0	-10000000	187.004;0;133.004;153.004;0;0;0;0;0;	187.004;0;133.004;153.004;0;0;0;0;0;	0.795073;0;0.522156;0.60313;0;0;0;0;0;	20397	0	0	0	0	0	1	0.86625	0.884	0.860962	0.889223
Z:\HESI-source-performance\Slice-PASEF\HeLa-phospho\Raw-Data\Unenrich\20221109_HESI-DIA-PASEF-unenrich-HeLa-10ng_1_1_4980.d	20221109_HESI-DIA-PASEF-unenrich-HeLa-10ng_1_1_4980	P06733	P06733	ENOA_HUMAN	ENO1	70916.5	66527.4	59878	70916.5	66527.4	59878	59878	SGKYDLDFK	SGKYDLDFK	SGKYDLDFK2	2	0.000308166	0.000736672	0.000308166	0.000799361	0.000668003	0.000628141	0.000668896	0	1	1416.03	1326.23	1349.44		4379.99	0.812192	9.87402	9.85058	9.89741	10.2007	9.61903	12.6834	Alpha-enolase	0	0	0.727246	4596.11	1.86737	0.281806	0.990358	1.33032	0.999579	0	-10000000	510.011;667.013;0;239.005;444.01;195.004;150.004;532.013;0;670.016;149.004;0;	510.011;667.013;0;239.005;444.01;195.004;150.004;532.013;0;670.016;149.004;0;	0.895423;0.84808;0;0.534431;0.818885;0.688275;0.345679;0.787975;0;0.602474;0.436031;0;	20199	1.33032	0	0	0	0.999263	1	0.861591	0.888	0.863803	0.88467
Z:\HESI-source-performance\Slice-PASEF\HeLa-phospho\Raw-Data\Unenrich\20221109_HESI-DIA-PASEF-unenrich-HeLa-10ng_1_1_4981.d	20221109_HESI-DIA-PASEF-unenrich-HeLa-10ng_1_1_4981	P06733	P06733	ENOA_HUMAN	ENO1	74977.6	71942	62650.1	74977.6	71942	62650.1	62650.1	SGKYDLDFK	SGKYDLDFK	SGKYDLDFK2	2	0.000674309	0.000516829	0.000308166	0.000979432	0.000829876	0.000628141	0.000829876	0	1	2058.05	1943.72	1958.09		3654.52	0.786979	9.88352	9.86009	9.9069	10.2007	9.62089	12.7439	Alpha-enolase	0	0	0.771322	3841.08	1.88801	0.244022	0.333543	1.73196	0.999704	0	-10000000	1051.02;449.013;0;558.015;194.005;401.009;249.007;147.004;111.002;87.0023;312.007;0;	1051.02;449.013;0;558.015;194.005;401.009;249.007;147.004;111.002;87.0023;312.007;0;	0.854048;0.579677;0;0.827461;0.304603;0.534033;0.618201;0.457396;0.457396;0.555513;0.642288;0;	20223	1.73196	0	0	0	0.999326	1	0.865625	0.888	0.864969	0.88847
Z:\HESI-source-performance\Slice-PASEF\HeLa-phospho\Raw-Data\Unenrich\20221109_HESI-DIA-PASEF-unenrich-HeLa-10ng_1_1_4982.d	20221109_HESI-DIA-PASEF-unenrich-HeLa-10ng_1_1_4982	P06733	P06733	ENOA_HUMAN	ENO1	51311.6	51196.9	65512.5	51311.6	51196.9	65512.5	65512.5	SGKYDLDFK	SGKYDLDFK	SGKYDLDFK2	2	0.000421407	0.000642464	0.000308166	0.000735835	0.000773395	0.000628141	0.000773994	0	1	1637.04	1560.14	1520.14		2606.62	0.811042	9.91108	9.88767	9.9345	10.2007	9.62955	12.8777	Alpha-enolase	0	0	0.672462	2807.08	1.97642	0.32373	0.749021	1.89591	0.999649	0	-10000000	688.017;603.014;0;346.007;81.0022;117.002;0;196.004;179.004;0;204.004;143.004;	688.017;603.014;0;346.007;81.0022;117.002;0;196.004;179.004;0;204.004;143.004;	0.916084;0.783846;0;0.649568;0.603004;0.603004;0;0.543068;0.318679;0;0.886775;0.543068;	20271	1.89591	0	0	0	0.999358	1	0.864545	0.888	0.864848	0.887048
Z:\HESI-source-performance\Slice-PASEF\HeLa-phospho\Raw-Data\Unenrich\20221109_HESI-DIA-PASEF-unenrich-HeLa-10ng_1_1_4980.d	20221109_HESI-DIA-PASEF-unenrich-HeLa-10ng_1_1_4980	P34897	P34897	GLYM_HUMAN	SHMT2	3460.06	3219.51	4123.27	3460.06	3219.51	4123.27	4123.27	SGLIFYR	SGLIFYR	SGLIFYR2	2	0.00152788	0.0195655	0.00152788	0.000799361	0.000668003	0.000628141	0.000668896	0	1	3460.06	3219.51	3275.86		1610.47	0.927503	14.0137	13.9903	14.0372	41.6994	13.6997	44.0508	Serine hydroxymethyltransferase, mitochondrial	0	0	0.399133	1701.03	1.73004	0.657991	0.416615	0	0.988929	1.04326	0.476036	1692.03;1668.03;117.002;100.002;110.002;295.006;	1692.03;1668.03;117.002;100.002;110.002;295.006;	0.941716;0.936217;0.350575;0.541695;0.350575;0.541695;	28683	0	0	0	0	0.980435	1	0.765	0.778	0.759881	0.784516
Z:\HESI-source-performance\Slice-PASEF\HeLa-phospho\Raw-Data\Unenrich\20221109_HESI-DIA-PASEF-unenrich-HeLa-10ng_1_1_4981.d	20221109_HESI-DIA-PASEF-unenrich-HeLa-10ng_1_1_4981	P34897	P34897	GLYM_HUMAN	SHMT2	4717.12	4423.03	3802.71	4717.12	4423.03	3802.71	3802.71	SGLIFYR	SGLIFYR	SGLIFYR2	2	0.00213078	0.0290434	0.00152788	0.000979432	0.000829876	0.000628141	0.000829876	0	1	2912.05	2857.87	2879		2114.76	0.872428	14.0237	14.0003	14.0471	41.6994	13.7038	44.0741	Serine hydroxymethyltransferase, mitochondrial	0	0	0.571904	2139.04	1.40716	0.172643	0.442742	0	0.983621	0.552309	0.341081	1402.03;1038.02;327.006;472.007;0;0;	1402.03;1038.02;327.006;472.007;0;0;	0.872929;0.916271;0.75641;0.774521;0;0;	28707	0	0	0	0	0.970957	1	0.7625	0.778	0.759972	0.782054
Z:\HESI-source-performance\Slice-PASEF\HeLa-phospho\Raw-Data\Unenrich\20221109_HESI-DIA-PASEF-unenrich-HeLa-10ng_1_1_4980.d	20221109_HESI-DIA-PASEF-unenrich-HeLa-10ng_1_1_4980	Q13057	Q13057	COASY_HUMAN	COASY	2496.09	2296.91	1767.14	2496.09	2296.91	1767.14	1767.14	SGLLVLTTPLASLAPR	SGLLVLTTPLASLAPR	SGLLVLTTPLASLAPR2	2	0.000972195	0.00821077	0.000593237	0.000799361	0.000668003	0.000628141	0.000668896	0	1	539.026	491.352	499.952		493.455	0.525916	21.3422	21.3188	21.3657	117.016	21.4241	115.602	Bifunctional coenzyme A synthase	0	0	0.607539	532.021	1.02379	0.35293	0.976433	0.169273	0.995324	0	-10000000	173.009;0;200.011;129.007;75.0035;166.007;114.004;0;129.007;0;133.007;0;	173.009;0;200.011;129.007;75.0035;166.007;114.004;0;129.007;0;133.007;0;	0.794707;0;0.230263;0.469677;0;0.602002;0.238912;0;0.760171;0;0.380085;0;	43706	0.169273	0	0	0	0.991789	1	1.07	1.1	1.0801	1.08977
Z:\HESI-source-performance\Slice-PASEF\HeLa-phospho\Raw-Data\Unenrich\20221109_HESI-DIA-PASEF-unenrich-HeLa-10ng_1_1_4981.d	20221109_HESI-DIA-PASEF-unenrich-HeLa-10ng_1_1_4981	Q13057	Q13057	COASY_HUMAN	COASY	1113.02	1052.52	1024.72	1113.02	1052.52	1024.72	1024.72	SGLLVLTTPLASLAPR	SGLLVLTTPLASLAPR	SGLLVLTTPLASLAPR2	2	0.000951475	0.00689028	0.000593237	0.000979432	0.000829876	0.000628141	0.000829876	0	1	228.007	220.948	222.582		881.55	0.417801	21.341	21.3175	21.3644	117.016	21.4307	115.293	Bifunctional coenzyme A synthase	0	0	0.664866	903.036	1.09417	0.00970513	0.740598	0.54353	0.996065	0	-10000000	116.004;90.0035;0;0;324.012;112.003;162.007;139.007;0;0;178.007;99.0035;	116.004;90.0035;0;0;324.012;112.003;162.007;139.007;0;0;178.007;99.0035;	0.593548;0.547422;0;0;0.858841;0.235778;0.547422;0.593548;0;0;0.449002;0.593548;	43706	0.54353	0	0	0	0.99311	1	1.08125	1.1	1.08008	1.10001
Z:\HESI-source-performance\Slice-PASEF\HeLa-phospho\Raw-Data\Unenrich\20221109_HESI-DIA-PASEF-unenrich-HeLa-10ng_1_1_4982.d	20221109_HESI-DIA-PASEF-unenrich-HeLa-10ng_1_1_4982	Q13057	Q13057	COASY_HUMAN	COASY	1185.04	1172.57	1536.94	1185.04	1172.57	1536.94	1536.94	SGLLVLTTPLASLAPR	SGLLVLTTPLASLAPR	SGLLVLTTPLASLAPR2	2	0.000593237	0.00798718	0.000593237	0.000735835	0.000773395	0.000628141	0.000773994	0	1	508.021	506.886	493.89		346.111	0.758298	21.3451	21.3216	21.3685	117.016	21.4376	115.277	Bifunctional coenzyme A synthase	0	0	0.871449	356.014	2.05023	0.232274	0.0636895	0	0.995656	0	-10000000	90.0035;0;326.014;349.011;112.004;92.0035;151.007;0;0;135.007;0;0;	90.0035;0;326.014;349.011;112.004;92.0035;151.007;0;0;135.007;0;0;	0.816497;0;0.841017;0.362591;0;0.408248;0.816497;0;0;0.408248;0;0;	43706	0	0	0	0	0.992013	1	1.08125	1.1	1.07953	1.10066
Z:\HESI-source-performance\Slice-PASEF\HeLa-phospho\Raw-Data\Unenrich\20221109_HESI-DIA-PASEF-unenrich-HeLa-10ng_1_1_4981.d	20221109_HESI-DIA-PASEF-unenrich-HeLa-10ng_1_1_4981	Q6P2Q9	Q6P2Q9	PRP8_HUMAN	PRPF8	894.025	875.606	878.203	894.025	875.606	878.203	878.203	SGLNQIPNR	SGLNQIPNR	SGLNQIPNR2	2	0.00411752	0.062301	0.00746702	0.000979432	0.000829876	0.000628141	0.000829876	0	1	281.005	275.716	277.755		572.313	0.853372	7.87891	7.8555	7.90233	-3.50751	7.8791	-3.55132	Pre-mRNA-processing-splicing factor 8	0	0	0.478013	579.011	1.61333	0.422408	0.362118	0	0.965512	0	-10000000	115.002;166.004;0;0;0;0;0;0;0;0;0;0;	115.002;166.004;0;0;0;0;0;0;0;0;0;0;	0.816497;0.878917;0;0;0;0;0;0;0;0;0;0;	16113	0	0	0	0	0.937699	1	0.795	0.812	0.791436	0.815322
Z:\HESI-source-performance\Slice-PASEF\HeLa-phospho\Raw-Data\Unenrich\20221109_HESI-DIA-PASEF-unenrich-HeLa-10ng_1_1_4980.d	20221109_HESI-DIA-PASEF-unenrich-HeLa-10ng_1_1_4980	O95684	O95684	CEP43_HUMAN	CEP43	400.012	370.335	370.335	400.012	370.335	370.335	370.335	SGLSSLAGAPSLK	SGLSSLAGAPSLK	SGLSSLAGAPSLK2	2	0.00947239	0.148357	0.0178691	0.044353	0.0382318	0.0200281	0.0382928	0	1	400.012	370.335	376.817		296.743	0.815059	13.3073	13.2839	13.3307	39.9578	13.4952	38.5212	Centrosomal protein 43	0	0	0.268623	315.01	1.37324	0.459027	0.0525141	0	0.921753	1.04326	0.504584	103.002;81.0025;140.005;179.005;0;92.0024;158.005;0;0;0;0;0;	103.002;81.0025;140.005;179.005;0;92.0024;158.005;0;0;0;0;0;	0.408248;0.816497;0.816497;0.813284;0;0.408248;0;0;0;0;0;0;	27237	0	0	0	0	0	1	0.9025	0.925	0.899934	0.927099
Z:\HESI-source-performance\Slice-PASEF\HeLa-phospho\Raw-Data\Unenrich\20221109_HESI-DIA-PASEF-unenrich-HeLa-10ng_1_1_4981.d	20221109_HESI-DIA-PASEF-unenrich-HeLa-10ng_1_1_4981	P11172	P11172	UMPS_HUMAN	UMPS	833.019	786.153	735.716	833.019	786.153	735.716	735.716	SGLSSPIYIDLR	SGLSSPIYIDLR	SGLSSPIYIDLR2	2	0.00348028	0.0538277	0.000593237	0.000979432	0.000829876	0.000628141	0.000829876	0	1	576.019	570.857	575.078		996.405	0.902298	17.3386	17.3152	17.362	69.5	17.3452	69.3991	Uridine 5'-monophosphate synthase	0	0	0.36755	998.036	1.39363	0.412661	0.0703862	0.545013	0.970062	0	-10000000	0;0;350.011;226.008;0;0;0;137.006;0;0;0;0;	0;0;350.011;226.008;0;0;0;137.006;0;0;0;0;	0;0;0.889833;0.921602;0;0;0;0.598929;0;0;0;0;	35503	0.545013	0	0	0	0.946172	1	0.951477	0.977	0.950466	0.977022
Z:\HESI-source-performance\Slice-PASEF\HeLa-phospho\Raw-Data\Unenrich\20221109_HESI-DIA-PASEF-unenrich-HeLa-10ng_1_1_4982.d	20221109_HESI-DIA-PASEF-unenrich-HeLa-10ng_1_1_4982	P11172	P11172	UMPS_HUMAN	UMPS	718.015	681.373	769.73	718.015	681.373	769.73	769.73	SGLSSPIYIDLR	SGLSSPIYIDLR	SGLSSPIYIDLR2	2	0.000593237	0.00425852	0.000593237	0.000735835	0.000773395	0.000628141	0.000773994	0	1	686.022	678.385	660.991		1401	0.766436	17.3196	17.2962	17.343	69.5	17.3494	69.1741	Uridine 5'-monophosphate synthase	0	0	0.612545	1454.05	2.10251	0.431501	0.879835	0.271713	0.997679	0	-10000000	332.011;0;155.005;199.005;312.011;0;0;0;93.0028;0;0;0;	332.011;0;155.005;199.005;312.011;0;0;0;93.0028;0;0;0;	0.893551;0;0.619478;0.668828;0.825054;0;0;0;0.382571;0;0;0;	35455	0.271713	0	0	0	0.995741	1	0.953295	0.977	0.95123	0.97824
Z:\HESI-source-performance\Slice-PASEF\HeLa-phospho\Raw-Data\Unenrich\20221109_HESI-DIA-PASEF-unenrich-HeLa-10ng_1_1_4980.d	20221109_HESI-DIA-PASEF-unenrich-HeLa-10ng_1_1_4980	Q9UHB9	Q9UHB9	SRP68_HUMAN	SRP68	634.024	588.605	564.596	634.024	588.605	564.596	564.596	SGLTGYIK	SGLTGYIK	SGLTGYIK2	2	0.00328558	0.0433707	0.00599436	0.000799361	0.000668003	0.000628141	0.000668896	0	1	267.004	253.593	258.031		833.047	0.637602	10.8159	10.7925	10.8393	19.7281	10.8226	19.8847	Signal recognition particle subunit SRP68	0	0	0.136293	862.014	0.399975	0.610422	0.43247	0	0.975784	1.23104	0.33193	54.0008;96.0016;93.0016;0;130.003;117.002;0;0;0;	54.0008;96.0016;93.0016;0;130.003;117.002;0;0;0;	0.816497;0.816497;0.408248;0;0;0.408248;0;0;0;	22128	0	0	0	0	0.956629	1	0.75875	0.774	0.755801	0.778767
Z:\HESI-source-performance\Slice-PASEF\HeLa-phospho\Raw-Data\Unenrich\20221109_HESI-DIA-PASEF-unenrich-HeLa-10ng_1_1_4980.d	20221109_HESI-DIA-PASEF-unenrich-HeLa-10ng_1_1_4980	P31930	P31930	QCR1_HUMAN	UQCRC1	2598.05	2498.04	2571.64	2598.05	2498.04	2571.64	2571.64	SGMFWLR	SGMFWLR	SGMFWLR2	2	0.000972195	0.0119713	0.000972195	0.000799361	0.000668003	0.000628141	0.000668896	0	1	2598.05	2498.04	2541.76		2901.79	0.798732	17.0345	17.0111	17.058	64.3096	16.6804	67.0372	Cytochrome b-c1 complex subunit 1, mitochondrial	0	0	0.886354	2966.05	1.6985	0.682655	0.916209	0	0.993197	0	-10000000	1452.03;1048.02;232.005;98.0017;79.0017;0;	1452.03;1048.02;232.005;98.0017;79.0017;0;	0.883684;0.690879;0.617109;0.693415;0.485345;0;	34875	0	0	0	0	0.988029	1	0.78375	0.797	0.7777	0.803383
Z:\HESI-source-performance\Slice-PASEF\HeLa-phospho\Raw-Data\Unenrich\20221109_HESI-DIA-PASEF-unenrich-HeLa-10ng_1_1_4981.d	20221109_HESI-DIA-PASEF-unenrich-HeLa-10ng_1_1_4981	P31930	P31930	QCR1_HUMAN	UQCRC1	2281.04	2252.91	2655.12	2281.04	2252.91	2655.12	2655.12	SGMFWLR	SGMFWLR	SGMFWLR2	2	0.0023622	0.032624	0.000972195	0.000979432	0.000829876	0.000628141	0.000829876	0	1	2281.04	2252.91	2269.57		1721.33	0.834476	17.0563	17.0329	17.0798	64.3096	16.6825	67.111	Cytochrome b-c1 complex subunit 1, mitochondrial	0	0	0.71352	1730.03	2.41431	0.511249	1	0	0.981639	0	-10000000	1328.02;644.012;399.008;309.005;0;0;	1328.02;644.012;399.008;309.005;0;0;	0.818739;0.831513;0.832723;0.908282;0;0;	34923	0	0	0	0	0.967376	1	0.775455	0.797	0.777462	0.794846
Z:\HESI-source-performance\Slice-PASEF\HeLa-phospho\Raw-Data\Unenrich\20221109_HESI-DIA-PASEF-unenrich-HeLa-10ng_1_1_4982.d	20221109_HESI-DIA-PASEF-unenrich-HeLa-10ng_1_1_4982	P31930	P31930	QCR1_HUMAN	UQCRC1	3318.06	3308.21	2712.13	3318.06	3308.21	2712.13	2712.13	SGMFWLR	SGMFWLR	SGMFWLR2	2	0.00447728	0.0878412	0.000972195	0.000735835	0.000773395	0.000628141	0.000773994	0	1	3318.06	3308.21	3223.39		2288.82	0.938798	17.0489	17.0255	17.0724	64.3096	16.7042	66.9928	Cytochrome b-c1 complex subunit 1, mitochondrial	0	0	0.702014	2356.04	1.8711	0.40967	0.405441	0	0.954212	0	-10000000	2638.05;598.012;139.003;82.0017;0;0;	2638.05;598.012;139.003;82.0017;0;0;	0.998069;0.738524;0.464506;0.492536;0;0;	34899	0	0	0	0	0.912159	1	0.782292	0.797	0.777771	0.801932
Z:\HESI-source-performance\Slice-PASEF\HeLa-phospho\Raw-Data\Unenrich\20221109_HESI-DIA-PASEF-unenrich-HeLa-10ng_1_1_4982.d	20221109_HESI-DIA-PASEF-unenrich-HeLa-10ng_1_1_4982	Q9Y4W2	Q9Y4W2	LAS1L_HUMAN	LAS1L	12937.5	13096.8	13096.8	12937.5	13096.8	13096.8	13096.8	SGNELPLAVASTADLIR	SGNELPLAVASTADLIR	SGNELPLAVASTADLIR2	2	0.0013183	0.0326798	0.00203935	0.00391389	0.00455927	0.00235183	0.00456621	0	1	12937.5	13096.8	12761		122.312	0.71076	19.4858	19.4624	19.5093	89.0263	19.4929	89.0679	Ribosomal biogenesis protein LAS1L	0	0	0	124.004	0.560995	0.585827	1	0	0.982461	0	-10000000	12864.5;82.0035;58.0017;0;15.0004;0;0;0;0;0;0;169.008;	12864.5;82.0035;58.0017;0;15.0004;0;0;0;0;0;0;169.008;	0.71016;0;0.816497;0;0.816497;0;0;0;0;0;0;0.480041;	39896	0	0	0	0	0.96732	1	1.08	1.105	1.08479	1.09948
Z:\HESI-source-performance\Slice-PASEF\HeLa-phospho\Raw-Data\Unenrich\20221109_HESI-DIA-PASEF-unenrich-HeLa-10ng_1_1_4981.d	20221109_HESI-DIA-PASEF-unenrich-HeLa-10ng_1_1_4981	P49915	P49915	GUAA_HUMAN	GMPS	1470.04	1331.63	1790.07	1470.04	1331.63	1790.07	1790.07	SGNIVAGIANESK	SGNIVAGIANESK	SGNIVAGIANESK2	2	0.00591904	0.0812285	0.00497943	0.000979432	0.000829876	0.000628141	0.000829876	0	1	486.017	447.789	451.1		400.975	0.347329	10.8384	10.815	10.8619	20.4182	10.9252	19.9769	GMP synthase [glutamine-hydrolyzing]	0	0	0.655576	432.012	1.39489	0.0108556	0.0723272	0.601552	0.9555	0	-10000000	146.004;336.012;0;0;0;150.005;0;92.0025;117.002;0;0;0;	146.004;336.012;0;0;0;150.005;0;92.0025;117.002;0;0;0;	0.753472;0.13788;0;0;0;0.816497;0;0.816497;0;0;0;0;	22180	0.601552	0	0	0	0.918772	1	0.90375	0.932	0.907456	0.928103
Z:\HESI-source-performance\Slice-PASEF\HeLa-phospho\Raw-Data\Unenrich\20221109_HESI-DIA-PASEF-unenrich-HeLa-10ng_1_1_4982.d	20221109_HESI-DIA-PASEF-unenrich-HeLa-10ng_1_1_4982	P49915	P49915	GUAA_HUMAN	GMPS	902.024	880.62	891.975	902.024	880.62	891.975	891.975	SGNIVAGIANESK	SGNIVAGIANESK	SGNIVAGIANESK2	2	0.00497943	0.100607	0.00497943	0.000735835	0.000773395	0.000628141	0.000773994	0	1	337.01	325.815	317.462		169.564	0.816497	10.8895	10.866	10.9129	20.4182	10.9247	20.2311	GMP synthase [glutamine-hydrolyzing]	0	0	0.178881	180.005	0.378137	0.108111	0.0723272	0.136705	0.947905	0.849822	0.413217	0;136.005;137.005;0;201.005;0;0;366.01;0;0;0;0;	0;136.005;137.005;0;201.005;0;0;366.01;0;0;0;0;	0;0.816497;0.408248;0;0.816497;0;0;0.837592;0;0;0;0;	22276	0.136705	0	0	0	0	1	0.89875	0.932	0.908304	0.921955
Z:\HESI-source-performance\Slice-PASEF\HeLa-phospho\Raw-Data\Unenrich\20221109_HESI-DIA-PASEF-unenrich-HeLa-10ng_1_1_4980.d	20221109_HESI-DIA-PASEF-unenrich-HeLa-10ng_1_1_4980	P49321	P49321	NASP_HUMAN	NASP	4118.11	4034.71	4100.28	4118.11	4034.71	4100.28	4100.28	SGNVAELALK	SGNVAELALK	SGNVAELALK2	2	0.00309431	0.041684	0.000593237	0.000799361	0.000668003	0.000628141	0.000668896	0	1	3797.09	3584.86	3647.6		2997.25	0.916087	11.5588	11.5354	11.5823	26.5689	11.7298	25.3876	Nuclear autoantigenic sperm protein	0	0	0.366722	3120.08	1.57592	0.283079	0.36942	0.518102	0.976704	2.11309	0.460848	2722.06;599.015;476.012;0;299.006;0;118.002;236.006;0;0;	2722.06;599.015;476.012;0;299.006;0;118.002;236.006;0;0;	0.949802;0.857769;0.796677;0;0.55663;0;0.614906;0.749107;0;0;	23652	0.518102	0	0	0	0.958316	1	0.815	0.833	0.812675	0.836866
Z:\HESI-source-performance\Slice-PASEF\HeLa-phospho\Raw-Data\Unenrich\20221109_HESI-DIA-PASEF-unenrich-HeLa-10ng_1_1_4981.d	20221109_HESI-DIA-PASEF-unenrich-HeLa-10ng_1_1_4981	P49321	P49321	NASP_HUMAN	NASP	3777.08	3751.53	3621.75	3777.08	3751.53	3621.75	3621.75	SGNVAELALK	SGNVAELALK	SGNVAELALK2	2	0.000679502	0.00159525	0.000593237	0.000979432	0.000829876	0.000628141	0.000829876	0	1	2013.04	1890.23	1904.21		2847.33	0.804922	11.5683	11.5449	11.5917	26.5689	11.7256	25.4044	Nuclear autoantigenic sperm protein	0	0	0.736703	3010.07	1.49457	0.15477	0.935228	0.163915	0.999086	1.94184	0.481636	1616.03;119.003;278.006;399.01;122.002;0;112.002;89.0019;100.002;0;	1616.03;119.003;278.006;399.01;122.002;0;112.002;89.0019;100.002;0;	0.874554;0.764471;0.417474;0.735711;0.431163;0;0.395425;0.467781;0.431163;0;	23676	0.163915	0	0	0	0.998405	1	0.81625	0.833	0.81261	0.837761
Z:\HESI-source-performance\Slice-PASEF\HeLa-phospho\Raw-Data\Unenrich\20221109_HESI-DIA-PASEF-unenrich-HeLa-10ng_1_1_4982.d	20221109_HESI-DIA-PASEF-unenrich-HeLa-10ng_1_1_4982	P49321	P49321	NASP_HUMAN	NASP	3113.07	3140.72	3195.23	3113.07	3140.72	3195.23	3195.23	SGNVAELALK	SGNVAELALK	SGNVAELALK2	2	0.000593237	0.00166986	0.000593237	0.000735835	0.000773395	0.000628141	0.000773994	0	1	3096.07	3101.6	3022.08		4882.58	0.907224	11.5609	11.5375	11.5843	26.5689	11.7201	25.2767	Nuclear autoantigenic sperm protein	0	0	0.81151	5002.11	2.19149	0.375502	0.978367	0.546613	0.999089	1.90067	0.281262	1954.04;751.015;391.008;346.008;257.006;0;321.008;0;0;0;	1954.04;751.015;391.008;346.008;257.006;0;321.008;0;0;0;	0.97262;0.919117;0.55757;0.713861;0.681037;0;0.583965;0;0;0;	23652	0.546613	0	0	0	0.99833	1	0.812273	0.833	0.812732	0.832103
Z:\HESI-source-performance\Slice-PASEF\HeLa-phospho\Raw-Data\Unenrich\20221109_HESI-DIA-PASEF-unenrich-HeLa-10ng_1_1_4982.d	20221109_HESI-DIA-PASEF-unenrich-HeLa-10ng_1_1_4982	Q9P2J5	Q9P2J5	SYLC_HUMAN	LARS1	1325.04	1291.9	1324.72	1325.04	1291.9	1324.72	1324.72	SGPASTFNDR	SGPASTFNDR	SGPASTFNDR2	2	0.00497943	0.0984441	0.00916272	0.000735835	0.000773395	0.000628141	0.000773994	0	1	349.007	336.945	328.306		456.244	0.549789	6.52692	6.50351	6.55032	-15.5827	6.44914	-15.0646	Leucine--tRNA ligase, cytoplasmic	0	0	0.922621	485.012	1.46279	0.167162	0.347122	0	0.948968	0	-10000000	0;54.001;121.002;174.004;0;0;129.004;0;0;0;0;0;	0;54.001;121.002;174.004;0;0;129.004;0;0;0;0;0;	0;0.408248;0.816497;0.408248;0;0;0.816497;0;0;0;0;0;	13335	0	0	0	0	0.901556	1	0.8325	0.855	0.834512	0.852999
Z:\HESI-source-performance\Slice-PASEF\HeLa-phospho\Raw-Data\Unenrich\20221109_HESI-DIA-PASEF-unenrich-HeLa-10ng_1_1_4981.d	20221109_HESI-DIA-PASEF-unenrich-HeLa-10ng_1_1_4981	Q14320	Q14320	FA50A_HUMAN	FAM50A	638.015	596.744	903.594	638.015	596.744	903.594	903.594	SGPLFNFDVHDDVR	SGPLFNFDVHDDVR	SGPLFNFDVHDDVR3	3	0.00379528	0.0552385	0.00693137	0.000979432	0.000829876	0.000628141	0.000829876	0	1	638.015	596.744	601.156		611.519	0.816497	15.9256	15.9022	15.949	57.8286	15.8608	58.2795	Protein FAM50A	0	0	0.0251365	649.012	1.59003	0.343205	0.0585894	0	0.969301	0	-10000000	90.002;278.006;365.008;0;0;183.004;0;0;0;112.002;0;0;	90.002;278.006;365.008;0;0;183.004;0;0;0;112.002;0;0;	0.816497;0.262774;0.816497;0;0;0.816497;0;0;0;0.816497;0;0;	32607	0	0	0	0	0.944762	1	0.8425	0.861	0.83966	0.863805
Z:\HESI-source-performance\Slice-PASEF\HeLa-phospho\Raw-Data\Unenrich\20221109_HESI-DIA-PASEF-unenrich-HeLa-10ng_1_1_4982.d	20221109_HESI-DIA-PASEF-unenrich-HeLa-10ng_1_1_4982	Q9Y2W2	Q9Y2W2	WBP11_HUMAN	WBP11	796.02	780.111	780.111	796.02	780.111	780.111	780.111	SGPSVPVSVQTK	SGPSVPVSVQTK	SGPSVPVSVQTK2	2	0.0057913	0.114035	0.010863	0.0266963	0.0239965	0.0123735	0.0240385	0	1	796.02	780.111	760.109		535.704	0.710491	9.5624	9.53889	9.58582	12.4564	9.88803	9.89159	WW domain-binding protein 11	0	0	0.769266	561.013	1.32157	0.445052	0.290918	0	0.941359	0	-10000000	452.011;211.004;133.005;0;0;0;0;0;0;0;0;0;	452.011;211.004;133.005;0;0;0;0;0;0;0;0;0;	0.629815;0.816497;0.816497;0;0;0;0;0;0;0;0;0;	19557	0	0	0	0	0	1	0.87625	0.886	0.863219	0.8988
Z:\HESI-source-performance\Slice-PASEF\HeLa-phospho\Raw-Data\Unenrich\20221109_HESI-DIA-PASEF-unenrich-HeLa-10ng_1_1_4980.d	20221109_HESI-DIA-PASEF-unenrich-HeLa-10ng_1_1_4980	Q10471	Q10471	GALT2_HUMAN	GALNT2	1714.04	1616.01	1613.6	1714.04	1616.01	1613.6	1613.6	SGQDPYAR	SGQDPYAR	SGQDPYAR2	2	0.00617021	0.0946242	0.00206478	0.000799361	0.000668003	0.000628141	0.000668896	0	1	794.013	738.232	751.153		482.481	0.884857	4.38896	4.36558	4.41238	-36.5416	4.13558	-34.6692	Polypeptide N-acetylgalactosaminyltransferase 2	0	0	0.194617	510.012	1.9124	0.0373645	0.404141	0	0.948637	0	-10000000	610.01;218.004;0;0;94.0017;90.0016;0;	610.01;218.004;0;0;94.0017;90.0016;0;	0.905477;0.505785;0;0;0.816497;0.816497;0;	8955	0	0	0	0	0.905376	1	0.76625	0.792	0.773113	0.785637
Z:\HESI-source-performance\Slice-PASEF\HeLa-phospho\Raw-Data\Unenrich\20221109_HESI-DIA-PASEF-unenrich-HeLa-10ng_1_1_4982.d	20221109_HESI-DIA-PASEF-unenrich-HeLa-10ng_1_1_4982	Q10471	Q10471	GALT2_HUMAN	GALNT2	1307.03	1316.55	1288.82	1307.03	1316.55	1288.82	1288.82	SGQDPYAR	SGQDPYAR	SGQDPYAR2	2	0.00206478	0.0487861	0.00206478	0.000735835	0.000773395	0.000628141	0.000773994	0	1	818.014	819.706	798.69		1226.35	0.505633	4.40257	4.37918	4.42599	-36.5416	4.13722	-34.7607	Polypeptide N-acetylgalactosaminyltransferase 2	0	0	0.641748	1256.03	1.80478	0.0779566	0.0907887	0	0.974042	0	-10000000	523.008;184.003;108.002;0;208.004;87.0017;0;	523.008;184.003;108.002;0;208.004;87.0017;0;	0.448074;0.657636;0.816497;0;0.520338;0.816497;0;	8979	0	0	0	0	0.951214	1	0.78	0.792	0.773745	0.798972
Z:\HESI-source-performance\Slice-PASEF\HeLa-phospho\Raw-Data\Unenrich\20221109_HESI-DIA-PASEF-unenrich-HeLa-10ng_1_1_4980.d	20221109_HESI-DIA-PASEF-unenrich-HeLa-10ng_1_1_4980	P36578	P36578	RL4_HUMAN	RPL4	14156.4	13605.6	11592.8	14156.4	13605.6	11592.8	11592.8	SGQGAFGNMC(UniMod:4)R	SGQGAFGNMCR	SGQGAFGNMC(UniMod:4)R2	2	0.000308166	0.00361061	0.000308166	0.000799361	0.000668003	0.000628141	0.000668896	0	1	2746.08	2565.14	2610.03		2419.92	0.904167	8.2725	8.2491	8.29593	-1.28479	8.13428	-0.230544	60S ribosomal protein L4	0	0	0.508671	2546.06	1.63345	0.747015	0.300374	1.91744	0.997938	0	-10000000	919.023;802.025;1025.03;425.014;0;0;157.005;283.009;165.005;172.005;0;108.002;	919.023;802.025;1025.03;425.014;0;0;157.005;283.009;165.005;172.005;0;108.002;	0.961745;0.954818;0.812913;0.538641;0;0;0.461981;0.44711;0.634309;0.634309;0;0.634309;	16917	1.91744	0	0	0	0.996389	1	0.879062	0.902	0.877682	0.902058
Z:\HESI-source-performance\Slice-PASEF\HeLa-phospho\Raw-Data\Unenrich\20221109_HESI-DIA-PASEF-unenrich-HeLa-10ng_1_1_4981.d	20221109_HESI-DIA-PASEF-unenrich-HeLa-10ng_1_1_4981	P36578	P36578	RL4_HUMAN	RPL4	10536.2	10073.1	12259.8	10536.2	10073.1	12259.8	12259.8	SGQGAFGNMC(UniMod:4)R	SGQGAFGNMCR	SGQGAFGNMC(UniMod:4)R2	2	0.000674309	0.00018985	0.000308166	0.000979432	0.000829876	0.000628141	0.000829876	0	1	2017.05	1901.67	1915.73		3528.48	0.886023	8.30558	8.2822	8.32901	-1.28479	8.14583	0.0239273	60S ribosomal protein L4	0	0	0.836827	3715.1	2.17792	0.530476	0.991295	0.593157	0.999891	0	-10000000	477.014;803.021;737.019;15.0003;267.007;0;0;108.002;124.002;0;0;0;	477.014;803.021;737.019;15.0003;267.007;0;0;108.002;124.002;0;0;0;	0.919719;0.93868;0.80684;0.461092;0.627785;0;0;0.461092;0.467212;0;0;0;	16989	0.593157	0	0	0	0.999326	1	0.876364	0.902	0.878254	0.89984
Z:\HESI-source-performance\Slice-PASEF\HeLa-phospho\Raw-Data\Unenrich\20221109_HESI-DIA-PASEF-unenrich-HeLa-10ng_1_1_4982.d	20221109_HESI-DIA-PASEF-unenrich-HeLa-10ng_1_1_4982	P36578	P36578	RL4_HUMAN	RPL4	11625.4	11565	11157.2	11625.4	11565	11157.2	11157.2	SGQGAFGNMC(UniMod:4)R	SGQGAFGNMCR	SGQGAFGNMC(UniMod:4)R2	2	0.000421407	0.000517451	0.000308166	0.000735835	0.000773395	0.000628141	0.000773994	0	1	2775.07	2750.07	2679.56		4643.6	0.852629	8.29772	8.27429	8.32112	-1.28479	8.14833	-0.0172142	60S ribosomal protein L4	0	0	0.797913	4809.11	2.31681	0.315912	1	0.247743	0.999717	0	-10000000	1261.03;927.022;587.016;193.005;0;302.009;68.0023;0;0;0;81.0023;0;	1261.03;927.022;587.016;193.005;0;302.009;68.0023;0;0;0;81.0023;0;	0.966819;0.835649;0.634139;0.798675;0;0.541288;0.575196;0;0;0;0.423403;0;	16965	0.247743	0	0	0	0.999483	1	0.877159	0.902	0.879427	0.89963
Z:\HESI-source-performance\Slice-PASEF\HeLa-phospho\Raw-Data\Unenrich\20221109_HESI-DIA-PASEF-unenrich-HeLa-10ng_1_1_4980.d	20221109_HESI-DIA-PASEF-unenrich-HeLa-10ng_1_1_4980	P21281	P21281	VATB2_HUMAN	ATP6V1B2	469.008	431.23	431.23	469.008	431.23	431.23	431.23	SGQVLEVSGSK	SGQVLEVSGSK	SGQVLEVSGSK2	2	0.00961267	0.152229	0.0180096	0.046	0.0388889	0.00143885	0.0389507	0	1	469.008	431.23	438.777		842.945	0.596731	7.54401	7.52061	7.56745	-5.89116	7.58649	-6.05277	V-type proton ATPase subunit B, brain isoform	0	0	0.448652	901.024	1.13726	0.279114	0.333208	0	0.919874	0	-10000000	143.003;0;94.002;0;232.004;0;0;0;0;0;0;0;	143.003;0;94.002;0;232.004;0;0;0;0;0;0;0;	0.869407;0;0.782054;0;0.353572;0;0;0;0;0;0;0;	15423	0	0	0	0	0	1	0.8275	0.852	0.829672	0.849169
Z:\HESI-source-performance\Slice-PASEF\HeLa-phospho\Raw-Data\Unenrich\20221109_HESI-DIA-PASEF-unenrich-HeLa-10ng_1_1_4980.d	20221109_HESI-DIA-PASEF-unenrich-HeLa-10ng_1_1_4980	P47756	P47756	CAPZB_HUMAN	CAPZB	5083.15	4725.31	4051.1	5083.15	4725.31	4051.1	4051.1	SGSGTMNLGGSLTR	SGSGTMNLGGSLTR	SGSGTMNLGGSLTR2	2	0.000308166	0.000866584	0.000126943	0.000799361	0.000668003	0.000628141	0.000668896	0	1	1892.06	1804.46	1836.04		3988.43	0.800496	10.9357	10.9123	10.9592	21.5558	11.0681	20.6967	F-actin-capping protein subunit beta	0	0	0.757867	4110.13	1.92596	0.311	0.89524	0.509607	0.999504	0	-10000000	959.032;592.019;191.005;341.011;0;291.008;0;228.008;0;178.007;0;0;	959.032;592.019;191.005;341.011;0;291.008;0;228.008;0;178.007;0;0;	0.791258;0.842951;0.753255;0.75277;0;0.41094;0;0.605355;0;0.269772;0;0;	22375	0.509607	0	0	0	0.999133	1	0.938409	0.967	0.941054	0.963937
Z:\HESI-source-performance\Slice-PASEF\HeLa-phospho\Raw-Data\Unenrich\20221109_HESI-DIA-PASEF-unenrich-HeLa-10ng_1_1_4981.d	20221109_HESI-DIA-PASEF-unenrich-HeLa-10ng_1_1_4981	P47756	P47756	CAPZB_HUMAN	CAPZB	2903.08	2756.43	2979.92	2903.08	2756.43	2979.92	2979.92	SGSGTMNLGGSLTR	SGSGTMNLGGSLTR	SGSGTMNLGGSLTR2	2	0.000126943	0.000126943	0.000126943	0.000979432	0.000829876	0.000628141	0.000829876	0	1	2451.07	2234.24	2250.76		6101.2	0.819249	10.9334	10.91	10.9568	21.5558	11.0701	20.6501	F-actin-capping protein subunit beta	0	0	0.81551	6644.19	1.92752	0.345131	1	1.01871	0.999927	0	-10000000	1808.05;137.005;286.011;506.016;217.008;76.0027;158.005;117.003;0;0;164.005;0;	1808.05;137.005;286.011;506.016;217.008;76.0027;158.005;117.003;0;0;164.005;0;	0.798597;0.603063;0.817866;0.951576;0.408785;0.321634;0.53969;0.53969;0;0;0.602616;0;	22375	1.01871	0	0	0	0.999873	1	0.937292	0.967	0.941087	0.962554
Z:\HESI-source-performance\Slice-PASEF\HeLa-phospho\Raw-Data\Unenrich\20221109_HESI-DIA-PASEF-unenrich-HeLa-10ng_1_1_4982.d	20221109_HESI-DIA-PASEF-unenrich-HeLa-10ng_1_1_4982	P47756	P47756	CAPZB_HUMAN	CAPZB	3412.1	3341.82	3620.67	3412.1	3341.82	3620.67	3620.67	SGSGTMNLGGSLTR	SGSGTMNLGGSLTR	SGSGTMNLGGSLTR2	2	0.000593237	0.00251479	0.000126943	0.000735835	0.000773395	0.000628141	0.000773994	0	1	1529.05	1480.83	1442.86		3708.6	0.805857	10.961	10.9376	10.9844	21.5558	11.0807	20.7234	F-actin-capping protein subunit beta	0	0	0.916109	3930.12	1.62058	0.459324	0.0948267	1.30971	0.998628	0	-10000000	478.016;785.024;154.005;266.006;0;160.005;0;111.003;115.003;264.011;0;130.005;	478.016;785.024;154.005;266.006;0;160.005;0;111.003;115.003;264.011;0;130.005;	0.730354;0.917811;0.495389;0.611145;0;0.495389;0;0.420184;0.268623;0.618891;0;0.495389;	22423	1.30971	0	0	0	0.997485	1	0.937273	0.967	0.940672	0.962738
Z:\HESI-source-performance\Slice-PASEF\HeLa-phospho\Raw-Data\Unenrich\20221109_HESI-DIA-PASEF-unenrich-HeLa-10ng_1_1_4982.d	20221109_HESI-DIA-PASEF-unenrich-HeLa-10ng_1_1_4982	P53004	P53004	BIEA_HUMAN	BLVRA	942.026	935.183	928.95	942.026	935.183	928.95	928.95	SGSLENVPNVGVNK	SGSLENVPNVGVNK	SGSLENVPNVGVNK2	2	0.00076234	0.0125906	0.000919822	0.000735835	0.000773395	0.000628141	0.000773994	0	1	760.025	735.178	716.328		574.949	0.637109	10.8465	10.8231	10.8699	21.6993	11.1006	19.9305	Biliverdin reductase A	0	0	0.346564	610.022	1.01898	0.460594	0.0678276	1.07434	0.993169	0	-10000000	378.014;195.006;0;187.005;0;0;0;118.003;0;0;400.011;0;	378.014;195.006;0;187.005;0;0;0;118.003;0;0;400.011;0;	0.657787;0.816497;0;0.408248;0;0;0;0.408248;0;0;0.664407;0;	22189	1.07434	0	0	0	0.987409	1	0.955	0.978	0.952331	0.980026
Z:\HESI-source-performance\Slice-PASEF\HeLa-phospho\Raw-Data\Unenrich\20221109_HESI-DIA-PASEF-unenrich-HeLa-10ng_1_1_4980.d	20221109_HESI-DIA-PASEF-unenrich-HeLa-10ng_1_1_4980	Q07666	Q07666	KHDR1_HUMAN	KHDRBS1	1913.05	1803.64	1803.64	1913.05	1803.64	1803.64	1803.64	SGSMDPSGAHPSVR	SGSMDPSGAHPSVR	SGSMDPSGAHPSVR3	3	0.000521241	0.00463669	0.000521241	0.000799361	0.000668003	0.000628141	0.000668896	0	1	1430.03	1344.27	1367.8		1507.46	0.655675	5.77204	5.7486	5.79544	-21.0458	5.83246	-21.1969	KH domain-containing, RNA-binding, signal transduction-associated protein 1	0	0	0.777431	1576.03	1.46747	0.30363	0.247739	0	0.997354	0	-10000000	339.007;713.012;172.003;176.004;92.0017;378.007;0;0;0;0;0;0;	339.007;713.012;172.003;176.004;92.0017;378.007;0;0;0;0;0;0;	0.797181;0.63036;0.226598;0.61969;0.309845;0.576519;0;0;0;0;0;0;	11790	0	0	0	0	0.995363	1	0.7825	0.807	0.787144	0.802218
Z:\HESI-source-performance\Slice-PASEF\HeLa-phospho\Raw-Data\Unenrich\20221109_HESI-DIA-PASEF-unenrich-HeLa-10ng_1_1_4981.d	20221109_HESI-DIA-PASEF-unenrich-HeLa-10ng_1_1_4981	Q07666	Q07666	KHDR1_HUMAN	KHDRBS1	1642.04	1647.97	1647.97	1642.04	1647.97	1647.97	1647.97	SGSMDPSGAHPSVR	SGSMDPSGAHPSVR	SGSMDPSGAHPSVR3	3	0.00723109	0.0967553	0.000521241	0.000979432	0.000829876	0.000628141	0.000829876	0	1	809.017	772.67	778.384		2309.18	0.808151	5.79327	5.76984	5.81667	-21.0458	5.82655	-21.0861	KH domain-containing, RNA-binding, signal transduction-associated protein 1	0	0	0.744188	2400.05	1.48138	0.035539	0.093906	0	0.947441	0	-10000000	166.003;643.014;0;0;79.0017;0;0;0;0;0;0;0;	166.003;643.014;0;0;79.0017;0;0;0;0;0;0;0;	0.478224;0.893326;0;0;0.660889;0;0;0;0;0;0;0;	11838	0	0	0	0	0.903245	1	0.784545	0.807	0.788073	0.804736
Z:\HESI-source-performance\Slice-PASEF\HeLa-phospho\Raw-Data\Unenrich\20221109_HESI-DIA-PASEF-unenrich-HeLa-10ng_1_1_4982.d	20221109_HESI-DIA-PASEF-unenrich-HeLa-10ng_1_1_4982	Q07666	Q07666	KHDR1_HUMAN	KHDRBS1	1852.04	1871.66	1871.66	1852.04	1871.66	1871.66	1871.66	SGSMDPSGAHPSVR	SGSMDPSGAHPSVR	SGSMDPSGAHPSVR3	3	0.000593237	0.00155421	0.000521241	0.000735835	0.000773395	0.000628141	0.000773994	0	1	986.022	973.17	948.218		1234.79	0.556612	5.77365	5.75023	5.79705	-21.0458	5.84659	-21.1081	KH domain-containing, RNA-binding, signal transduction-associated protein 1	0	0	0.857803	1284.02	1.79269	0.0796911	0.0938186	0	0.999152	0	-10000000	196.004;511.01;395.009;110.002;0;279.007;165.003;104.002;0;349.007;0;0;	196.004;511.01;395.009;110.002;0;279.007;165.003;104.002;0;349.007;0;0;	0.795229;0.504572;0.663786;0.229071;0;0.484295;0.603528;0.467686;0;0.281305;0;0;	11790	0	0	0	0	0.998446	1	0.78	0.807	0.787588	0.798972
Z:\HESI-source-performance\Slice-PASEF\HeLa-phospho\Raw-Data\Unenrich\20221109_HESI-DIA-PASEF-unenrich-HeLa-10ng_1_1_4981.d	20221109_HESI-DIA-PASEF-unenrich-HeLa-10ng_1_1_4981	Q8TEM1	Q8TEM1	PO210_HUMAN	NUP210	404.01	390.985	339.837	404.01	390.985	339.837	339.837	SGSPAVLAFAK	SGSPAVLAFAK	SGSPAVLAFAK2	2	0.0023622	0.0323103	0.00407583	0.00143575	0.00115875	0.000628141	0.00116009	0	1	404.01	390.985	393.876		281.756	0.591151	13.8871	13.8637	13.9105	43.453	13.9509	43.0454	Nuclear pore membrane glycoprotein 210	0	0	0	289.006	1.10462	0.176689	0.746594	0	0.981812	0	-10000000	107.002;83.002;171.004;140.004;74.002;0;0;0;398.008;209.004;0;	107.002;83.002;171.004;140.004;74.002;0;0;0;398.008;209.004;0;	0.816497;0.408248;0.408248;0.408248;0.816497;0;0;0;0.621763;0.571872;0;	28428	0	0	0	0	0.96769	1	0.83125	0.848	0.826667	0.851273
Z:\HESI-source-performance\Slice-PASEF\HeLa-phospho\Raw-Data\Unenrich\20221109_HESI-DIA-PASEF-unenrich-HeLa-10ng_1_1_4981.d	20221109_HESI-DIA-PASEF-unenrich-HeLa-10ng_1_1_4981	P18031	P18031	PTN1_HUMAN	PTPN1	746.027	685.289	685.289	746.027	685.289	685.289	685.289	SGSWAAIYQDIR	SGSWAAIYQDIR	SGSWAAIYQDIR2	2	0.00969065	0.138416	0.018177	0.0465699	0.0404601	0.0239973	0.0405244	0	1	746.027	685.289	690.356		506.199	0.596379	16.7427	16.7193	16.7661	62.6414	16.4506	64.7402	Tyrosine-protein phosphatase non-receptor type 1	0	0	0.524357	547.02	1.05502	0.147345	0.248178	0	0.926474	1.3705	0.474176	192.006;285.01;0;132.006;269.012;0;90.0028;0;129.006;0;0;0;	192.006;285.01;0;132.006;269.012;0;90.0028;0;129.006;0;0;0;	0.790343;0.519635;0;0.289283;0.539248;0;0.578567;0;0.539248;0;0;0;	34282	0	0	0	0	0	1	0.9725	0.988	0.962076	0.998687
Z:\HESI-source-performance\Slice-PASEF\HeLa-phospho\Raw-Data\Unenrich\20221109_HESI-DIA-PASEF-unenrich-HeLa-10ng_1_1_4980.d	20221109_HESI-DIA-PASEF-unenrich-HeLa-10ng_1_1_4980	P14625	P14625	ENPL_HUMAN	HSP90B1	11281.3	10541.9	10674.5	11281.3	10541.9	10674.5	10674.5	SGTSEFLNK	SGTSEFLNK	SGTSEFLNK2	2	0.000521241	0.00480489	3.5135e-05	0.000799361	0.000668003	0.000628141	0.000668896	0	1	2159.04	2036.09	2071.73		8038.41	0.903943	8.36093	8.33753	8.38437	-0.24155	8.26536	0.503713	Endoplasmin	0	0	0.908675	8377.18	1.53925	0.0406674	0.952095	0	0.997258	0	-10000000	1485.02;365.007;75.0018;467.007;258.007;309.006;248.006;159.004;0;0;107.002;117.002;	1485.02;365.007;75.0018;467.007;258.007;309.006;248.006;159.004;0;0;107.002;117.002;	0.984167;0.764807;0.203124;0.403832;0.423136;0.682751;0.646849;0.423136;0;0;0.357109;0.566801;	17097	0	0	0	0	0.995195	1	0.801591	0.818	0.798922	0.822382
Z:\HESI-source-performance\Slice-PASEF\HeLa-phospho\Raw-Data\Unenrich\20221109_HESI-DIA-PASEF-unenrich-HeLa-10ng_1_1_4981.d	20221109_HESI-DIA-PASEF-unenrich-HeLa-10ng_1_1_4981	P14625	P14625	ENPL_HUMAN	HSP90B1	11096.2	10880.5	11577.4	11096.2	10880.5	11577.4	11577.4	SGTSEFLNK	SGTSEFLNK	SGTSEFLNK2	2	0.000674309	0.000892217	3.5135e-05	0.000979432	0.000829876	0.000628141	0.000829876	0	1	3384.07	3296.97	3321.35		8480.06	0.839538	8.37066	8.34723	8.39405	-0.24155	8.27376	0.557406	Endoplasmin	0	0	0.944828	8640.19	2.58389	0.400399	0.999076	0	0.999489	1.29153	0.356731	1792.04;813.018;1083.02;228.006;93.0019;779.014;0;304.006;82.0019;103.002;108.002;243.006;	1792.04;813.018;1083.02;228.006;93.0019;779.014;0;304.006;82.0019;103.002;108.002;243.006;	0.955292;0.910887;0.700797;0.546848;0.529775;0.498794;0;0.684728;0.529775;0.478846;0.505773;0.63921;	17121	0	0	0	0	0.999108	1	0.800104	0.818	0.799626	0.821272
Z:\HESI-source-performance\Slice-PASEF\HeLa-phospho\Raw-Data\Unenrich\20221109_HESI-DIA-PASEF-unenrich-HeLa-10ng_1_1_4982.d	20221109_HESI-DIA-PASEF-unenrich-HeLa-10ng_1_1_4982	P14625	P14625	ENPL_HUMAN	HSP90B1	11910.3	11962.9	11079.4	11910.3	11962.9	11079.4	11079.4	SGTSEFLNK	SGTSEFLNK	SGTSEFLNK2	2	3.5135e-05	3.5135e-05	3.5135e-05	0.000735835	0.000773395	0.000628141	0.000773994	0	1	2111.04	2097.65	2043.87		6409.46	0.820599	8.38615	8.36275	8.40957	-0.24155	8.27306	0.744595	Endoplasmin	0	0	0.940237	6620.12	2.13255	0.586031	1	0.412605	0.999981	1.58833	0.831581	943.02;595.011;410.007;519.009;384.009;573.013;384.009;304.006;0;285.006;0;245.006;	943.02;595.011;410.007;519.009;384.009;573.013;384.009;304.006;0;285.006;0;245.006;	0.875861;0.587795;0.762733;0.706521;0.825179;0.971395;0.706516;0.727012;0;0.799017;0;0.654617;	17145	0.412605	0	0	0	0.999965	1	0.799479	0.818	0.798892	0.819443
Z:\HESI-source-performance\Slice-PASEF\HeLa-phospho\Raw-Data\Unenrich\20221109_HESI-DIA-PASEF-unenrich-HeLa-10ng_1_1_4980.d	20221109_HESI-DIA-PASEF-unenrich-HeLa-10ng_1_1_4980	P30626	P30626	SORCN_HUMAN	SRI	4001.09	3727.35	3787.88	4001.09	3727.35	3787.88	3787.88	SGTVDPQELQK	SGTVDPQELQK	SGTVDPQELQK2	2	0.000521241	0.00382893	0.000521241	0.000799361	0.000668003	0.000628141	0.000668896	0	1	2450.07	2285.79	2325.8		2658.05	0.84372	7.81846	7.79505	7.84195	-2.93456	7.93896	-4.0041	Sorcin	0	0	0.887092	2800.07	1.67192	0.324055	1	0.252548	0.997814	0	-10000000	1494.04;837.023;119.002;244.005;0;247.005;0;0;0;68.0023;0;0;	1494.04;837.023;119.002;244.005;0;247.005;0;0;0;68.0023;0;0;	0.899685;0.7867;0.542146;0.360925;0;0.422934;0;0;0;0.542146;0;0;	15985	0.252548	0	0	0	0.996171	1	0.875909	0.904	0.880015	0.899423
Z:\HESI-source-performance\Slice-PASEF\HeLa-phospho\Raw-Data\Unenrich\20221109_HESI-DIA-PASEF-unenrich-HeLa-10ng_1_1_4981.d	20221109_HESI-DIA-PASEF-unenrich-HeLa-10ng_1_1_4981	P30626	P30626	SORCN_HUMAN	SRI	5179.11	5085.29	5004.09	5179.11	5085.29	5004.09	5004.09	SGTVDPQELQK	SGTVDPQELQK	SGTVDPQELQK2	2	0.00172144	0.0168163	0.000521241	0.000979432	0.000829876	0.000628141	0.000829876	0	1	1400.03	1373.41	1383.57		2164.28	0.687725	7.83986	7.81643	7.86329	-2.93456	7.94769	-3.86561	Sorcin	0	0	0.732854	2190.05	1.39109	0.232077	0.292111	0.448768	0.990451	0	-10000000	668.016;629.017;103.002;0;150.005;0;264.009;0;0;110.002;0;0;	668.016;629.017;103.002;0;150.005;0;264.009;0;0;110.002;0;0;	0.937961;0.52251;0.0737622;0;0.519748;0;0.394571;0;0;0.738302;0;0;	16033	0.448768	0	0	0	0.983184	1	0.876136	0.904	0.880409	0.899589
Z:\HESI-source-performance\Slice-PASEF\HeLa-phospho\Raw-Data\Unenrich\20221109_HESI-DIA-PASEF-unenrich-HeLa-10ng_1_1_4981.d	20221109_HESI-DIA-PASEF-unenrich-HeLa-10ng_1_1_4981	Q9BUQ8	Q9BUQ8	DDX23_HUMAN	DDX23	828.02	778.853	733.638	828.02	778.853	733.638	733.638	SGVAITFLTK	SGVAITFLTK	SGVAITFLTK2	2	0.00265152	0.0357166	0.00472967	0.000979432	0.000829876	0.000628141	0.000829876	0	1	828.02	778.853	784.612		915.382	0.862296	15.9477	15.9243	15.9711	58.1585	15.9053	58.4329	Probable ATP-dependent RNA helicase DDX23	0	0	0.316385	966.025	1.33939	0.156747	0.346558	0.647193	0.979933	0	-10000000	329.008;111.002;420.01;0;297.008;0;0;147.004;0;151.004;0;0;	329.008;111.002;420.01;0;297.008;0;0;147.004;0;151.004;0;0;	0.558856;0.816497;0.906786;0;0.816497;0;0;0.408248;0;0.816497;0;0;	32652	0.647193	0	0	0	0.964283	1	0.84	0.858	0.836355	0.861135
Z:\HESI-source-performance\Slice-PASEF\HeLa-phospho\Raw-Data\Unenrich\20221109_HESI-DIA-PASEF-unenrich-HeLa-10ng_1_1_4980.d	20221109_HESI-DIA-PASEF-unenrich-HeLa-10ng_1_1_4980	P31939	P31939	PUR9_HUMAN	ATIC	3914.12	3601.73	4817.6	3914.12	3601.73	4817.6	4817.6	SGVAYIAAPSGSAADK	SGVAYIAAPSGSAADK	SGVAYIAAPSGSAADK2	2	0.000308166	0.000379253	0.000130399	0.000799361	0.000668003	0.000628141	0.000668896	0	1	1128.03	1062.7	1081.3		918.34	0.763629	10.3424	10.3189	10.3659	17.1076	10.4405	16.2336	Bifunctional purine biosynthesis protein ATIC	0	0	0.832794	958.029	2.15821	0.418196	0.969458	0.841765	0.999783	0	-10000000	168.006;610.02;186.006;425.012;93.0029;235.009;107.003;126.003;61.0015;0;0;0;	168.006;610.02;186.006;425.012;93.0029;235.009;107.003;126.003;61.0015;0;0;0;	0.408248;0.825665;0.766423;0.66302;0.816497;0.261832;0.408248;0;0;0;0;0;	21160	0.841765	0	0	0	0.999621	1	0.98	1.007	0.980773	1.00553
Z:\HESI-source-performance\Slice-PASEF\HeLa-phospho\Raw-Data\Unenrich\20221109_HESI-DIA-PASEF-unenrich-HeLa-10ng_1_1_4981.d	20221109_HESI-DIA-PASEF-unenrich-HeLa-10ng_1_1_4981	P31939	P31939	PUR9_HUMAN	ATIC	5598.12	5111.38	4395.12	5598.12	5111.38	4395.12	4395.12	SGVAYIAAPSGSAADK	SGVAYIAAPSGSAADK	SGVAYIAAPSGSAADK2	2	0.000674309	0.000488536	0.000130399	0.000979432	0.000829876	0.000628141	0.000829876	0	1	658.021	608.84	613.341		1287.28	0.706716	10.3283	10.3049	10.3518	17.1076	10.4622	15.9758	Bifunctional purine biosynthesis protein ATIC	0	0	0.506997	1381.05	1.50652	0.357451	1	0.655044	0.99972	0	-10000000	302.009;412.012;155.006;150.006;96.0037;0;49.0015;0;418.012;132.006;132.006;143.006;	302.009;412.012;155.006;150.006;96.0037;0;49.0015;0;418.012;132.006;132.006;143.006;	0.703632;0.66366;0.275358;0.816497;0.719961;0;0;0;0.113705;0.408248;0.408248;0;	21136	0.655044	0	0	0	0.999326	1	0.98	1.007	0.980727	1.00527
Z:\HESI-source-performance\Slice-PASEF\HeLa-phospho\Raw-Data\Unenrich\20221109_HESI-DIA-PASEF-unenrich-HeLa-10ng_1_1_4982.d	20221109_HESI-DIA-PASEF-unenrich-HeLa-10ng_1_1_4982	P31939	P31939	PUR9_HUMAN	ATIC	5011.11	4933.09	4299.63	5011.11	4933.09	4299.63	4299.63	SGVAYIAAPSGSAADK	SGVAYIAAPSGSAADK	SGVAYIAAPSGSAADK2	2	0.000130399	0.000130399	0.000130399	0.000735835	0.000773395	0.000628141	0.000773994	0	1	1053.03	1043.89	1017.12		2287.32	0.854794	10.3561	10.3326	10.3795	17.1076	10.4914	16.1133	Bifunctional purine biosynthesis protein ATIC	0	0	0.962106	2368.07	2.13604	0.468047	1	1.02056	0.999929	0	-10000000	424.012;501.017;154.004;309.009;243.006;0;157.006;0;67.0029;0;0;0;	424.012;501.017;154.004;309.009;243.006;0;157.006;0;67.0029;0;0;0;	0.800829;0.894608;0.417081;0.950647;0.65082;0;0.140869;0;0.56709;0;0;0;	21184	1.02056	0	0	0	0.99987	1	0.982188	1.007	0.981161	1.00687
Z:\HESI-source-performance\Slice-PASEF\HeLa-phospho\Raw-Data\Unenrich\20221109_HESI-DIA-PASEF-unenrich-HeLa-10ng_1_1_4981.d	20221109_HESI-DIA-PASEF-unenrich-HeLa-10ng_1_1_4981	O00712	O00712	NFIB_HUMAN	NFIB	488.013	481.697	481.697	488.013	481.697	481.697	481.697	SGVFNVSELVR	SGVFNVSELVR	SGVFNVSELVR2	2	0.00759743	0.108684	0.0143354	0.0357331	0.03147	0.0631958	0.0315222	0	1	488.013	481.697	485.259		714.96	0.817252	17.2424	17.219	17.2658	67.8878	17.1371	68.6191	Nuclear factor 1 B-type	0	0	0.702663	719.017	1.09624	0.483809	0.0742085	0	0.941341	0.52163	0.413792	307.007;155.005;26.0006;0;0;0;	307.007;155.005;26.0006;0;0;0;	0.934137;0.645389;0.461677;0;0;0;	35305	0	0	0	0	0	1	0.8975	0.92	0.896108	0.921074
Z:\HESI-source-performance\Slice-PASEF\HeLa-phospho\Raw-Data\Unenrich\20221109_HESI-DIA-PASEF-unenrich-HeLa-10ng_1_1_4980.d	20221109_HESI-DIA-PASEF-unenrich-HeLa-10ng_1_1_4980	P11940;Q4VXU2;Q96DU9	P11940;Q4VXU2;Q96DU9	PABP1_HUMAN;PABP5_HUMAN;PAP1L_HUMAN	PABPC1;PABPC1L;PABPC5	1559.04	1394.41	1394.41	1559.04	1394.41	1394.41		SGVGNIFIK	SGVGNIFIK	SGVGNIFIK2	2	0.000308166	0.00354157	0.000308166	0.000799361	0.0017452	0.00143885	0.00174723	0	0	1559.04	1394.41	1418.81		4058.95	0.838266	13.6871	13.6637	13.7105	40.3144	13.5295	41.5603	Polyadenylate-binding protein 1	0	0	0.867911	4460.1	1.00536	0.123219	0.399648	0	0.997978	0	-10000000	1208.03;176.004;201.004;479.011;150.004;124.002;0;101.002;0;	1208.03;176.004;201.004;479.011;150.004;124.002;0;101.002;0;	0.939568;0.312974;0.479052;0.622715;0.503784;0.628773;0;0.112235;0;	28014	0	0	0	0	0.996458	1	0.803182	0.824	0.80308	0.823805
Z:\HESI-source-performance\Slice-PASEF\HeLa-phospho\Raw-Data\Unenrich\20221109_HESI-DIA-PASEF-unenrich-HeLa-10ng_1_1_4981.d	20221109_HESI-DIA-PASEF-unenrich-HeLa-10ng_1_1_4981	P11940;Q4VXU2;Q96DU9	P11940;Q4VXU2;Q96DU9	PABP1_HUMAN;PABP5_HUMAN;PAP1L_HUMAN	PABPC1;PABPC1L;PABPC5	3275.08	3145.6	3145.6	3275.08	3145.6	3145.6		SGVGNIFIK	SGVGNIFIK	SGVGNIFIK2	2	0.000679502	0.00142832	0.000308166	0.000979432	0.00214133	0.00143885	0.00214477	0	0	3275.08	3145.6	3168.86		4942.45	0.842247	13.7088	13.6854	13.7322	40.3144	13.527	41.7264	Polyadenylate-binding protein 1	0	0	0.895117	5108.11	2.49919	0.0923117	1	0.31305	0.999182	0	-10000000	2775.07;545.012;397.009;115.002;103.002;0;0;230.004;119.002;	2775.07;545.012;397.009;115.002;103.002;0;0;230.004;119.002;	0.837133;0.648418;0.884671;0.408248;0.816497;0;0;0.408248;0.408248;	28062	0.31305	0	0	0	0.998572	1	0.8075	0.824	0.803368	0.82755
Z:\HESI-source-performance\Slice-PASEF\HeLa-phospho\Raw-Data\Unenrich\20221109_HESI-DIA-PASEF-unenrich-HeLa-10ng_1_1_4982.d	20221109_HESI-DIA-PASEF-unenrich-HeLa-10ng_1_1_4982	P11940;Q4VXU2;Q96DU9	P11940;Q4VXU2;Q96DU9	PABP1_HUMAN;PABP5_HUMAN;PAP1L_HUMAN	PABPC1;PABPC1L;PABPC5	2705.05	2674.05	2674.05	2705.05	2674.05	2674.05		SGVGNIFIK	SGVGNIFIK	SGVGNIFIK2	2	0.000593237	0.00675162	0.000308166	0.000735835	0.0026824	0.00143885	0.00268528	0	0	2705.05	2674.05	2605.49		3781.58	0.884424	13.7362	13.7127	13.7596	40.3144	13.5355	41.8447	Polyadenylate-binding protein 1	0	0	0.923572	3926.08	1.82494	0.709646	0.974114	0	0.996325	0	-10000000	2257.04;0;228.005;43.0009;220.004;121.002;0;0;176.004;	2257.04;0;228.005;43.0009;220.004;121.002;0;0;176.004;	0.962053;0;0.537989;0.447061;0.447061;0.49117;0;0;0.508428;	28110	0	0	0	0	0.993248	1	0.801562	0.824	0.804392	0.821701
Z:\HESI-source-performance\Slice-PASEF\HeLa-phospho\Raw-Data\Unenrich\20221109_HESI-DIA-PASEF-unenrich-HeLa-10ng_1_1_4980.d	20221109_HESI-DIA-PASEF-unenrich-HeLa-10ng_1_1_4980	Q13310;Q5JQF8	Q13310;Q5JQF8	PABP4_HUMAN;PAP1M_HUMAN	PABPC1L2B;PABPC4	1402.03	1259.14	1259.14	1402.03	1259.14	1259.14		SGVGNVFIK	SGVGNVFIK	SGVGNVFIK2	2	0.00487457	0.0636876	0.00181717	0.000799361	0.00923361	0.00504414	0.00924642	0	0	1402.03	1259.14	1281.18		1834.96	0.904154	12.0363	12.0129	12.0597	29.7892	12.1489	28.9459	Polyadenylate-binding protein 4	0	0	0.107541	2008.04	0.892755	0.695358	0.96821	0	0.964839	0.52163	0.433984	1233.02;69.0018;87.0018;76.0018;0;93.0018;0;0;0;0;0;0;	1233.02;69.0018;87.0018;76.0018;0;93.0018;0;0;0;0;0;0;	0.954323;0.351623;0.486304;0.538135;0;0.538135;0;0;0;0;0;0;	24630	0	0	0	0	0.936312	1	0.793977	0.815	0.795477	0.814206
Z:\HESI-source-performance\Slice-PASEF\HeLa-phospho\Raw-Data\Unenrich\20221109_HESI-DIA-PASEF-unenrich-HeLa-10ng_1_1_4982.d	20221109_HESI-DIA-PASEF-unenrich-HeLa-10ng_1_1_4982	Q13310;Q5JQF8	Q13310;Q5JQF8	PABP4_HUMAN;PAP1M_HUMAN	PABPC1L2B;PABPC4	872.016	861.837	861.837	872.016	861.837	861.837		SGVGNVFIK	SGVGNVFIK	SGVGNVFIK2	2	0.00181717	0.0375328	0.00181717	0.000735835	0.00495049	0.00504414	0.00495786	0	0	872.016	861.837	839.74		1554.29	0.728487	12.0735	12.0501	12.0969	29.7892	12.1549	29.2925	Polyadenylate-binding protein 4	0	0	0	1614.03	1.11528	0.0290084	0.408278	0	0.979909	0	-10000000	664.012;114.002;130.004;121.002;57.0009;87.0018;0;0;149.004;0;0;0;	664.012;114.002;130.004;121.002;57.0009;87.0018;0;0;149.004;0;0;0;	0.775312;0.408248;0;0.408248;0.816497;0.816497;0;0;0.816497;0;0;0;	24702	0	0	0	0	0.962467	1	0.80125	0.815	0.795492	0.821368
Z:\HESI-source-performance\Slice-PASEF\HeLa-phospho\Raw-Data\Unenrich\20221109_HESI-DIA-PASEF-unenrich-HeLa-10ng_1_1_4980.d	20221109_HESI-DIA-PASEF-unenrich-HeLa-10ng_1_1_4980	P02786	P02786	TFR1_HUMAN	TFRC	2031.06	1915.51	2002.08	2031.06	1915.51	2002.08	2002.08	SGVGTALLLK	SGVGTALLLK	SGVGTALLLK2	2	0.00165066	0.027876	0.000593237	0.000799361	0.000668003	0.000628141	0.000668896	0	1	915.022	858.87	873.902		1450.77	0.821049	13.9226	13.8992	13.946	43.8721	13.9967	43.3286	Transferrin receptor protein 1	0	0	0.271387	1519.03	1.51286	0.250348	0.107627	0	0.9843	0	-10000000	701.016;142.004;0;72.002;240.004;249.006;0;0;94.002;118.002;	701.016;142.004;0;72.002;240.004;249.006;0;0;94.002;118.002;	0.871558;0.648204;0;0.670177;0.931849;0.645032;0;0;0.648204;0.230716;	28497	0	0	0	0	0.972124	1	0.814773	0.839	0.81775	0.83662
Z:\HESI-source-performance\Slice-PASEF\HeLa-phospho\Raw-Data\Unenrich\20221109_HESI-DIA-PASEF-unenrich-HeLa-10ng_1_1_4981.d	20221109_HESI-DIA-PASEF-unenrich-HeLa-10ng_1_1_4981	P02786	P02786	TFR1_HUMAN	TFRC	2749.07	2593.47	2233.43	2749.07	2593.47	2233.43	2233.43	SGVGTALLLK	SGVGTALLLK	SGVGTALLLK2	2	0.000674309	0.000883371	0.000593237	0.000979432	0.000829876	0.000628141	0.000829876	0	1	2749.07	2593.47	2612.65		2201.13	0.916887	13.956	13.9326	13.9794	43.8721	14.0037	43.5569	Transferrin receptor protein 1	0	0	0.771345	2316.06	1.80964	0.0770604	0.96794	0	0.999494	0	-10000000	2307.06;161.004;75.002;281.006;0;0;0;242.006;0;0;	2307.06;161.004;75.002;281.006;0;0;0;242.006;0;0;	0.983768;0.423768;0.590071;0.650325;0;0;0;0.717574;0;0;	28569	0	0	0	0	0.999117	1	0.822396	0.839	0.818398	0.843314
Z:\HESI-source-performance\Slice-PASEF\HeLa-phospho\Raw-Data\Unenrich\20221109_HESI-DIA-PASEF-unenrich-HeLa-10ng_1_1_4982.d	20221109_HESI-DIA-PASEF-unenrich-HeLa-10ng_1_1_4982	P02786	P02786	TFR1_HUMAN	TFRC	1942.06	1921.79	2146.21	1942.06	1921.79	2146.21	2146.21	SGVGTALLLK	SGVGTALLLK	SGVGTALLLK2	2	0.000593237	0.00747012	0.000593237	0.000735835	0.000773395	0.000628141	0.000773994	0	1	1856.04	1828.99	1782.1		2438.88	0.938053	13.9951	13.9716	14.0185	43.8721	14.0034	43.7679	Transferrin receptor protein 1	0	0	0.74901	2540.07	1.8843	0.0627763	0.0863305	0	0.995936	0	-10000000	1392.03;279.006;75.0019;185.004;0;151.004;0;0;0;0;	1392.03;279.006;75.0019;185.004;0;151.004;0;0;0;0;	0.978675;0.823307;0.240591;0.805452;0;0.380808;0;0;0;0;	28641	0	0	0	0	0.99253	1	0.819167	0.839	0.819447	0.839596
Z:\HESI-source-performance\Slice-PASEF\HeLa-phospho\Raw-Data\Unenrich\20221109_HESI-DIA-PASEF-unenrich-HeLa-10ng_1_1_4980.d	20221109_HESI-DIA-PASEF-unenrich-HeLa-10ng_1_1_4980	Q14683	Q14683	SMC1A_HUMAN	SMC1A	4903.18	4358.89	2626.88	4903.18	4358.89	2626.88	2626.88	SGVISGGASDLK	SGVISGGASDLK	SGVISGGASDLK2	2	0.0042676	0.0512713	0.000951475	0.000799361	0.000668003	0.000628141	0.000668896	0	1	937.022	881.664	897.094		998.581	0.83192	8.57422	8.55083	8.59768	3.08837	8.70081	2.20274	Structural maintenance of chromosomes protein 1A	0	0	0.760366	1043.03	2.19664	0.422284	0.0967359	0	0.971499	0	-10000000	471.012;279.005;187.004;0;0;0;0;0;0;0;0;0;	471.012;279.005;187.004;0;0;0;0;0;0;0;0;0;	0.898979;0.882193;0.588013;0;0;0;0;0;0;0;0;0;	17535	0	0	0	0	0.948729	1	0.855	0.888	0.863803	0.878028
Z:\HESI-source-performance\Slice-PASEF\HeLa-phospho\Raw-Data\Unenrich\20221109_HESI-DIA-PASEF-unenrich-HeLa-10ng_1_1_4981.d	20221109_HESI-DIA-PASEF-unenrich-HeLa-10ng_1_1_4981	Q14683	Q14683	SMC1A_HUMAN	SMC1A	4581.17	4358.38	2801.12	4581.17	4358.38	2801.12	2801.12	SGVISGGASDLK	SGVISGGASDLK	SGVISGGASDLK2	2	0.000951475	0.0075968	0.000951475	0.000979432	0.000829876	0.000628141	0.000829876	0	1	1164.03	1121.17	1129.46		895.612	0.846284	8.5606	8.5372	8.58401	3.08837	8.69352	2.07808	Structural maintenance of chromosomes protein 1A	0	0	0.689045	923.022	1.75752	0.723184	0.0790962	0	0.995663	1.11895	0.382063	792.015;135.004;237.007;0;0;0;0;0;0;0;0;0;	792.015;135.004;237.007;0;0;0;0;0;0;0;0;0;	0.927805;0.699558;0.657443;0;0;0;0;0;0;0;0;0;	17511	0	0	0	0	0.992403	1	0.86375	0.888	0.864969	0.886277
Z:\HESI-source-performance\Slice-PASEF\HeLa-phospho\Raw-Data\Unenrich\20221109_HESI-DIA-PASEF-unenrich-HeLa-10ng_1_1_4982.d	20221109_HESI-DIA-PASEF-unenrich-HeLa-10ng_1_1_4982	Q14683	Q14683	SMC1A_HUMAN	SMC1A	683.015	670.828	1785.11	683.015	670.828	1785.11	1785.11	SGVISGGASDLK	SGVISGGASDLK	SGVISGGASDLK2	2	0.00273258	0.0609165	0.000951475	0.000735835	0.000773395	0.000628141	0.000773994	0	1	501.013	505.464	492.505		953.55	0.782761	8.61137	8.58795	8.63482	3.08837	8.68703	2.53759	Structural maintenance of chromosomes protein 1A	0	0	0.747225	970.024	1.25689	0.505257	0.0790962	0	0.967795	0	-10000000	106.002;195.004;200.007;0;0;0;0;0;0;0;0;0;	106.002;195.004;200.007;0;0;0;0;0;0;0;0;0;	0.678895;0.931819;0.692479;0;0;0;0;0;0;0;0;0;	17607	0	0	0	0	0.939083	1	0.862045	0.888	0.864848	0.884573
Z:\HESI-source-performance\Slice-PASEF\HeLa-phospho\Raw-Data\Unenrich\20221109_HESI-DIA-PASEF-unenrich-HeLa-10ng_1_1_4980.d	20221109_HESI-DIA-PASEF-unenrich-HeLa-10ng_1_1_4980	O95747	O95747	OXSR1_HUMAN	OXSR1	1757.04	1695.63	2267.78	1757.04	1695.63	2267.78	2267.78	SGVLDESTIATILR	SGVLDESTIATILR	SGVLDESTIATILR2	2	0.00328558	0.0434218	0.000679502	0.000799361	0.000668003	0.000628141	0.000668896	0	1	224.009	216.986	220.784		1255.7	0.816497	19.5455	19.522	19.5689	90.7085	19.6116	89.8837	Serine/threonine-protein kinase OSR1	0	0	0.684506	1274.05	1.23682	0.127382	0.997445	0	0.975756	0	-10000000	92.003;132.006;0;99.003;82.0031;69.003;72.0031;153.006;0;0;0;0;	92.003;132.006;0;99.003;82.0031;69.003;72.0031;153.006;0;0;0;0;	0.816497;0.816497;0;0;0.408248;0;0.408248;0.408248;0;0;0;0;	40024	0	0	0	0	0.956578	1	0.9975	1.022	0.994897	1.0234
Z:\HESI-source-performance\Slice-PASEF\HeLa-phospho\Raw-Data\Unenrich\20221109_HESI-DIA-PASEF-unenrich-HeLa-10ng_1_1_4981.d	20221109_HESI-DIA-PASEF-unenrich-HeLa-10ng_1_1_4981	O95747	O95747	OXSR1_HUMAN	OXSR1	3533.07	3493.98	3154.34	3533.07	3493.98	3154.34	3154.34	SGVLDESTIATILR	SGVLDESTIATILR	SGVLDESTIATILR2	2	0.000679502	0.00357623	0.000679502	0.000979432	0.000829876	0.000628141	0.000829876	0	1	446.017	429.858	433.036		762.177	0.891742	19.5793	19.5558	19.6027	90.7085	19.6221	90.2469	Serine/threonine-protein kinase OSR1	0	0	0.875578	785.024	1.27767	0.286652	1	0.691282	0.997954	0	-10000000	12.0004;312.012;122.005;0;0;0;342.012;0;0;0;0;0;	12.0004;312.012;122.005;0;0;0;342.012;0;0;0;0;0;	0.701998;0.965572;0.721593;0;0;0;0.857396;0;0;0;0;0;	40096	0.691282	0	0	0	0.996424	1	0.992708	1.022	0.995427	1.01809
Z:\HESI-source-performance\Slice-PASEF\HeLa-phospho\Raw-Data\Unenrich\20221109_HESI-DIA-PASEF-unenrich-HeLa-10ng_1_1_4981.d	20221109_HESI-DIA-PASEF-unenrich-HeLa-10ng_1_1_4981	Q99417	Q99417	MYCBP_HUMAN	MYCBP	1292.02	1237.34	1237.34	1292.02	1237.34	1237.34	1237.34	SGVLDTLTK	SGVLDTLTK	SGVLDTLTK2	2	0.00305623	0.0434159	0.00555456	0.0144928	0.0129741	0.0268611	0.012987	0	1	1292.02	1237.34	1246.49		937.759	0.8668	12.4673	12.4439	12.4908	35.2646	12.8426	32.1167	c-Myc-binding protein	0	0	0.802911	972.017	1.9041	0.626551	0.105846	0	0.975712	0	-10000000	723.014;391.006;178.004;0;96.0017;0;0;182.003;	723.014;391.006;178.004;0;96.0017;0;0;182.003;	0.979717;0.782121;0.594164;0;0.5148;0;0;0.669573;	25518	0	0	0	0	0.956584	1	0.775104	0.791	0.771513	0.794537
Z:\HESI-source-performance\Slice-PASEF\HeLa-phospho\Raw-Data\Unenrich\20221109_HESI-DIA-PASEF-unenrich-HeLa-10ng_1_1_4980.d	20221109_HESI-DIA-PASEF-unenrich-HeLa-10ng_1_1_4980	P35659	P35659	DEK_HUMAN	DEK	1147.03	1077.69	1289.61	1147.03	1077.69	1289.61	1289.61	SGVNSELVK	SGVNSELVK	SGVNSELVK2	2	0.00609756	0.0912657	0.01152	0.000799361	0.000668003	0.000628141	0.000668896	0	1	942.015	869.819	885.042		970.54	0.554013	7.41137	7.38795	7.4348	-6.29266	7.53641	-7.04145	Protein DEK	0	0	0.845976	1033.02	1.19246	0.277916	0.108411	0.175076	0.95037	1.93987	0.473737	713.011;146.003;83.0017;0;0;0;165.004;244.004;0;0;0;0;	713.011;146.003;83.0017;0;0;0;165.004;244.004;0;0;0;0;	0.546731;0.440354;0.816497;0;0;0;0;0.539747;0;0;0;0;	15150	0.175076	0	0	0	0.908734	1	0.7775	0.804	0.784456	0.797242
Z:\HESI-source-performance\Slice-PASEF\HeLa-phospho\Raw-Data\Unenrich\20221109_HESI-DIA-PASEF-unenrich-HeLa-10ng_1_1_4980.d	20221109_HESI-DIA-PASEF-unenrich-HeLa-10ng_1_1_4980	Q53EL6	Q53EL6	PDCD4_HUMAN	PDCD4	1461.04	1397.78	1337.61	1461.04	1397.78	1337.61	1337.61	SGVPVLAVSLALEGK	SGVPVLAVSLALEGK	SGVPVLAVSLALEGK2	2	0.000972195	0.0129853	0.00137363	0.000799361	0.000668003	0.000628141	0.000668896	0	1	611.024	568.824	578.78		696.236	0.910149	20.1764	20.153	20.1998	96.1489	20.0569	97.495	Programmed cell death protein 4	0	0	0.26065	735.024	1.45368	0.477985	0.0671851	0	0.992625	0	-10000000	372.015;100.003;139.006;191.006;140.006;0;0;0;0;	372.015;100.003;139.006;191.006;140.006;0;0;0;0;	0.970318;0.816497;0.816497;0.211338;0.408248;0;0;0;0;	41317	0	0	0	0	0.987015	1	0.98625	1.012	0.9851	1.01175
Z:\HESI-source-performance\Slice-PASEF\HeLa-phospho\Raw-Data\Unenrich\20221109_HESI-DIA-PASEF-unenrich-HeLa-10ng_1_1_4980.d	20221109_HESI-DIA-PASEF-unenrich-HeLa-10ng_1_1_4980	Q9UKV3	Q9UKV3	ACINU_HUMAN	ACIN1	1089.03	988.344	890.185	1089.03	988.344	890.185	890.185	SGVSITIDDPVR	SGVSITIDDPVR	SGVSITIDDPVR2	2	0.00297378	0.0398761	0.000593237	0.000799361	0.000668003	0.000628141	0.000668896	0	1	288.007	259.502	264.044		628.94	0.816497	13.756	13.7327	13.7795	42.6368	13.8325	42.0813	Apoptotic chromatin condensation inducer in the nucleus	0	0	0	686.021	1.24303	0.461848	0.277943	0.31305	0.977692	0	-10000000	114.002;0;174.005;0;126.004;94.0024;0;0;101.003;0;319.01;0;	114.002;0;174.005;0;126.004;94.0024;0;0;101.003;0;319.01;0;	0.816497;0;0.816497;0;0.745786;0.408248;0;0;0;0;0.408248;0;	28156	0.31305	0	0	0	0.960124	1	0.90625	0.922	0.897273	0.931091
Z:\HESI-source-performance\Slice-PASEF\HeLa-phospho\Raw-Data\Unenrich\20221109_HESI-DIA-PASEF-unenrich-HeLa-10ng_1_1_4981.d	20221109_HESI-DIA-PASEF-unenrich-HeLa-10ng_1_1_4981	Q9UKV3	Q9UKV3	ACINU_HUMAN	ACIN1	1054.02	991.88	1634.93	1054.02	991.88	1634.93	1634.93	SGVSITIDDPVR	SGVSITIDDPVR	SGVSITIDDPVR2	2	0.00348028	0.0536508	0.000593237	0.000979432	0.000829876	0.000628141	0.000829876	0	1	739.021	709.3	714.544		1901.9	0.373814	13.7426	13.7192	13.766	42.6368	13.8382	41.98	Apoptotic chromatin condensation inducer in the nucleus	0	0	0	1967.05	1.59557	0.488516	0.956627	0	0.970157	0	-10000000	185.006;125.002;429.012;108.002;118.002;0;0;0;0;0;0;0;	185.006;125.002;429.012;108.002;118.002;0;0;0;0;0;0;0;	0.283579;0.816497;0.283741;0.408248;0;0;0;0;0;0;0;0;	28132	0	0	0	0	0.946349	1	0.8975	0.922	0.897764	0.921074
Z:\HESI-source-performance\Slice-PASEF\HeLa-phospho\Raw-Data\Unenrich\20221109_HESI-DIA-PASEF-unenrich-HeLa-10ng_1_1_4982.d	20221109_HESI-DIA-PASEF-unenrich-HeLa-10ng_1_1_4982	Q9UKV3	Q9UKV3	ACINU_HUMAN	ACIN1	1184.02	1170.84	876.503	1184.02	1170.84	876.503	876.503	SGVSITIDDPVR	SGVSITIDDPVR	SGVSITIDDPVR2	2	0.000593237	0.00655555	0.000593237	0.000735835	0.000773395	0.000628141	0.000773994	0	1	665.017	655.389	638.585		890.183	0.827534	13.7583	13.7349	13.7817	42.6368	13.8489	42.0029	Apoptotic chromatin condensation inducer in the nucleus	0	0	0	927.029	0.858413	0.56448	0.959667	0.31305	0.996432	0	-10000000	330.01;124.002;211.005;82.0025;170.005;0;115.002;0;322.01;0;0;0;	330.01;124.002;211.005;82.0025;170.005;0;115.002;0;322.01;0;0;0;	0.83874;0.816497;0.816497;0.408248;0.311394;0;0.408248;0;0.340759;0;0;0;	28156	0.31305	0	0	0	0.993444	1	0.90125	0.922	0.897539	0.924241
Z:\HESI-source-performance\Slice-PASEF\HeLa-phospho\Raw-Data\Unenrich\20221109_HESI-DIA-PASEF-unenrich-HeLa-10ng_1_1_4980.d	20221109_HESI-DIA-PASEF-unenrich-HeLa-10ng_1_1_4980	P10412;P16402;P16403	P10412;P16402;P16403	H12_HUMAN;H13_HUMAN;H14_HUMAN	H1-2;H1-3;H1-4	6690.13	6008.42	6734.62	6690.13	6008.42	6734.62		SGVSLAALK	SGVSLAALK	SGVSLAALK2	2	0.000308166	0.00086794	0.000308166	0.0284732	0.000668003	0.000628141	0.000668896	0	0	6690.13	6008.42	6113.58		8073.76	0.96393	12.0103	11.9869	12.0337	30.1668	12.2009	28.7643	Histone H1.4	0	0	0.84241	8835.16	2.19481	0.758045	0.978212	0.449006	0.999504	0.45459	0.425195	4894.09;787.015;1009.02;338.008;845.013;160.003;0;323.005;135.003;0;128.003;	4894.09;787.015;1009.02;338.008;845.013;160.003;0;323.005;135.003;0;128.003;	0.983724;0.930552;0.893956;0.632537;0.781233;0.164475;0;0.745526;0.565713;0;0.551748;	24576	0.449006	0	0	0	0.999132	1	0.770104	0.781	0.762865	0.789308
