## Supplementary Table 8 for "Vacuum Insulated Probe Heated ElectroSpray Ionization source (VIP-HESI) enhances micro flow rate chromatography signals in the Bruker timsTOF mass spectrometer" (part 21 of 558)

### Sheet: a)dia-pasef-10ng (continued)
Supplementary Table 6: Comparative performance of VIP-HESI microflow setup using slice-PASEF and DIA-PASEF modes. a) DIA-PASEF-10ng
Z:\HESI-source-performance\Slice-PASEF\HeLa-phospho\Raw-Data\Unenrich\20221109_HESI-DIA-PASEF-unenrich-HeLa-10ng_1_1_4981.d	20221109_HESI-DIA-PASEF-unenrich-HeLa-10ng_1_1_4981	P10412;P16402;P16403	P10412;P16402;P16403	H12_HUMAN;H13_HUMAN;H14_HUMAN	H1-2;H1-3;H1-4	8617.16	8207.53	7288.06	8617.16	8207.53	7288.06		SGVSLAALK	SGVSLAALK	SGVSLAALK2	2	0.000679502	0.00254509	0.000308166	0.00143575	0.000829876	0.000628141	0.000829876	0	0	8617.16	8207.53	8268.22		11813.6	0.951619	12.0198	11.9965	12.0433	30.1668	12.2068	28.8426	Histone H1.4	0	0	0.869873	12312.2	2.53485	0.176993	0.958432	0	0.998543	0.618044	0.497515	6479.12;697.015;1441.03;1474.02;408.006;254.005;0;288.007;0;0;0;	6479.12;697.015;1441.03;1474.02;408.006;254.005;0;288.007;0;0;0;	0.989436;0.752443;0.877926;0.817604;0.814132;0.621737;0;0.542981;0;0;0;	24600	0	0	0	0	0.997455	1	0.767292	0.781	0.762751	0.787397
Z:\HESI-source-performance\Slice-PASEF\HeLa-phospho\Raw-Data\Unenrich\20221109_HESI-DIA-PASEF-unenrich-HeLa-10ng_1_1_4982.d	20221109_HESI-DIA-PASEF-unenrich-HeLa-10ng_1_1_4982	P10412;P16402;P16403	P10412;P16402;P16403	H12_HUMAN;H13_HUMAN;H14_HUMAN	H1-2;H1-3;H1-4	6233.11	6139.58	6171.29	6233.11	6139.58	6171.29		SGVSLAALK	SGVSLAALK	SGVSLAALK2	2	0.000421407	0.000465703	0.000308166	0.0331847	0.000773395	0.000628141	0.000773994	0	0	6233.11	6139.58	5982.17		9592.76	0.951574	12.0357	12.0123	12.0592	30.1668	12.2071	29.0122	Histone H1.4	0	0	0.840481	9995.16	2.06316	0.343655	1	0	0.999746	1.1125	0.541819	5051.09;639.011;543.01;1035.02;673.012;304.006;304.007;0;14.0002;0;0;	5051.09;639.011;543.01;1035.02;673.012;304.006;304.007;0;14.0002;0;0;	0.974718;0.756668;0.965648;0.959108;0.837519;0.753963;0.648996;0;0.429059;0;0;	24624	0	0	0	0	0.999534	1	0.766875	0.781	0.763762	0.785604
Z:\HESI-source-performance\Slice-PASEF\HeLa-phospho\Raw-Data\Unenrich\20221109_HESI-DIA-PASEF-unenrich-HeLa-10ng_1_1_4980.d	20221109_HESI-DIA-PASEF-unenrich-HeLa-10ng_1_1_4980	Q9NZI8	Q9NZI8	IF2B1_HUMAN	IGF2BP1	824.031	770.051	735.632	824.031	770.051	735.632	735.632	SGYAFVDC(UniMod:4)PDEHWAMK	SGYAFVDCPDEHWAMK	SGYAFVDC(UniMod:4)PDEHWAMK3	3	0.00542287	0.0708145	0.0101543	0.000799361	0.000668003	0.000628141	0.000668896	0	1	562.014	522.814	531.964		230.958	0.80174	14.3885	14.365	14.4119	45.5609	14.1825	46.9737	Insulin-like growth factor 2 mRNA-binding protein 1	0	0	0.624459	244.005	1.6568	0.0644249	0.17643	0	0.961058	0	-10000000	0;319.009;229.005;0;0;14.0003;0;158.005;0;0;0;0;	0;319.009;229.005;0;0;14.0003;0;158.005;0;0;0;0;	0;0.930535;0.629084;0;0;0.691163;0;0.691163;0;0;0;0;	29452	0	0	0	0	0.929186	1	0.867045	0.89	0.865551	0.890937
Z:\HESI-source-performance\Slice-PASEF\HeLa-phospho\Raw-Data\Unenrich\20221109_HESI-DIA-PASEF-unenrich-HeLa-10ng_1_1_4982.d	20221109_HESI-DIA-PASEF-unenrich-HeLa-10ng_1_1_4982	Q9Y5J1	Q9Y5J1	UTP18_HUMAN	UTP18	447.009	438.402	438.401	447.009	438.402	438.401	438.401	SGYFALGNEK	SGYFALGNEK	SGYFALGNEK2	2	0.00206478	0.0485751	0.00349447	0.00559701	0.00623202	0.0142857	0.006244	0	1	447.009	438.402	427.161		518.903	0.816497	11.9369	11.9134	11.9603	27.5876	11.8538	28.2732	U3 small nucleolar RNA-associated protein 18 homolog	0	0	0	543.013	1.56489	0.497069	0.0509178	0.804984	0.974151	0	-10000000	126.002;62.0011;125.002;196.004;0;0;68.0021;117.002;0;104.002;0;0;	126.002;62.0011;125.002;196.004;0;0;68.0021;117.002;0;104.002;0;0;	0.816497;0;0.816497;0.816497;0;0;0.408248;0.816497;0;0.816497;0;0;	24423	0.804984	0	0	0	0.951425	1	0.85625	0.874	0.851448	0.87845
Z:\HESI-source-performance\Slice-PASEF\HeLa-phospho\Raw-Data\Unenrich\20221109_HESI-DIA-PASEF-unenrich-HeLa-10ng_1_1_4980.d	20221109_HESI-DIA-PASEF-unenrich-HeLa-10ng_1_1_4980	P10768	P10768	ESTD_HUMAN	ESD	923.024	875.732	932.088	923.024	875.732	932.088	932.088	SGYHQSASEHGLVVIAPDTSPR	SGYHQSASEHGLVVIAPDTSPR	SGYHQSASEHGLVVIAPDTSPR4	4	0.000972195	0.00815862	0.000593237	0.000799361	0.000668003	0.000628141	0.000668896	0	1	923.024	875.732	891.059		752.044	0.678379	10.7782	10.7548	10.8016	18.9453	10.707	19.621	S-formylglutathione hydrolase	0	0	0.687051	779.022	1.58819	0.406535	0.121957	0	0.995353	0	-10000000	458.011;308.009;157.004;323.009;0;0;151.004;37.0011;161.004;239.004;0;0;	458.011;308.009;157.004;323.009;0;0;151.004;37.0011;161.004;239.004;0;0;	0.878419;0.616439;0.216337;0.557062;0;0;0.604657;0.557062;0.604657;0.557062;0;0;	22053	0	0	0	0	0.991841	1	0.861042	0.886	0.862181	0.884147
Z:\HESI-source-performance\Slice-PASEF\HeLa-phospho\Raw-Data\Unenrich\20221109_HESI-DIA-PASEF-unenrich-HeLa-10ng_1_1_4981.d	20221109_HESI-DIA-PASEF-unenrich-HeLa-10ng_1_1_4981	P10768	P10768	ESTD_HUMAN	ESD	1043.03	960.986	867.317	1043.03	960.986	867.317	867.317	SGYHQSASEHGLVVIAPDTSPR	SGYHQSASEHGLVVIAPDTSPR	SGYHQSASEHGLVVIAPDTSPR4	4	0.00112486	0.00882838	0.000593237	0.000979432	0.000829876	0.000628141	0.000829876	0	1	1043.03	960.986	968.092		1134.24	0.839679	10.7877	10.7643	10.8111	18.9453	10.726	19.6112	S-formylglutathione hydrolase	0	0	0.592785	1222.03	1.30505	0.0452671	0.142943	0	0.994964	0	-10000000	630.015;264.007;149.005;496.013;37.0011;0;317.008;0;0;0;0;0;	630.015;264.007;149.005;496.013;37.0011;0;317.008;0;0;0;0;0;	0.955148;0.723723;0.556906;0.581373;0.512468;0;0.741499;0;0;0;0;0;	22077	0	0	0	0	0.991172	1	0.860104	0.886	0.862934	0.883102
Z:\HESI-source-performance\Slice-PASEF\HeLa-phospho\Raw-Data\Unenrich\20221109_HESI-DIA-PASEF-unenrich-HeLa-10ng_1_1_4982.d	20221109_HESI-DIA-PASEF-unenrich-HeLa-10ng_1_1_4982	P10768	P10768	ESTD_HUMAN	ESD	900.014	909.098	949.752	900.014	909.098	949.752	949.752	SGYHQSASEHGLVVIAPDTSPR	SGYHQSASEHGLVVIAPDTSPR	SGYHQSASEHGLVVIAPDTSPR4	4	0.000593237	0.00914835	0.000593237	0.000735835	0.000773395	0.000628141	0.000773994	0	1	469.013	451.785	440.202		239.34	0.567543	10.7802	10.7567	10.8036	18.9453	10.7381	19.4511	S-formylglutathione hydrolase	0	0	0.112967	255.005	1.1691	0.240986	1	0.31305	0.995027	0	-10000000	286.009;0;183.004;0;93.0022;208.004;395.013;140.004;247.007;250.007;0;0;	286.009;0;183.004;0;93.0022;208.004;395.013;140.004;247.007;250.007;0;0;	0.408248;0;0.816497;0;0;0.816497;0;0.408248;0.572856;0.563327;0;0;	22053	0.31305	0	0	0	0.990852	1	0.85	0.886	0.863219	0.871341
Z:\HESI-source-performance\Slice-PASEF\HeLa-phospho\Raw-Data\Unenrich\20221109_HESI-DIA-PASEF-unenrich-HeLa-10ng_1_1_4981.d	20221109_HESI-DIA-PASEF-unenrich-HeLa-10ng_1_1_4981	Q96CX2	Q96CX2	KCD12_HUMAN	KCTD12	1272.05	1233.05	1281.3	1272.05	1233.05	1281.3	1281.3	SGYITIGYR	SGYITIGYR	SGYITIGYR2	2	0.0087023	0.122755	0.00497943	0.000979432	0.000829876	0.000628141	0.000829876	0	1	1007.02	965.989	973.132		978.932	0.595614	12.5051	12.4817	12.5286	31.9406	12.4664	32.3955	BTB/POZ domain-containing protein KCTD12	0	0	0.646033	1013.02	1.18031	0.244449	0.0821825	0	0.934247	0	-10000000	510.01;361.008;136.004;0;0;0;0;0;33.001;0;0;0;	510.01;361.008;136.004;0;0;0;0;0;33.001;0;0;0;	0.702921;0.360805;0.816497;0;0;0;0;0;0.408248;0;0;0;	25596	0	0	0	0	0	1	0.8175	0.848	0.826667	0.838602
Z:\HESI-source-performance\Slice-PASEF\HeLa-phospho\Raw-Data\Unenrich\20221109_HESI-DIA-PASEF-unenrich-HeLa-10ng_1_1_4982.d	20221109_HESI-DIA-PASEF-unenrich-HeLa-10ng_1_1_4982	Q96CX2	Q96CX2	KCD12_HUMAN	KCTD12	1183.03	1160.11	1091.17	1183.03	1160.11	1091.17	1091.17	SGYITIGYR	SGYITIGYR	SGYITIGYR2	2	0.00497943	0.10033	0.00497943	0.000735835	0.000773395	0.000628141	0.000773994	0	1	1064.02	1075.57	1047.99		869.714	0.797104	12.4858	12.4624	12.5093	31.9406	12.4468	32.2945	BTB/POZ domain-containing protein KCTD12	0	0	0.222741	883.017	0.864411	0.209184	0.0500159	0	0.948041	0	-10000000	431.008;210.006;423.01;0;0;0;0;0;0;0;0;0;	431.008;210.006;423.01;0;0;0;0;0;0;0;0;0;	0.886289;0.429245;0.88886;0;0;0;0;0;0;0;0;0;	25548	0	0	0	0	0	1	0.815795	0.848	0.826402	0.835829
Z:\HESI-source-performance\Slice-PASEF\HeLa-phospho\Raw-Data\Unenrich\20221109_HESI-DIA-PASEF-unenrich-HeLa-10ng_1_1_4980.d	20221109_HESI-DIA-PASEF-unenrich-HeLa-10ng_1_1_4980	P26038	P26038	MOES_HUMAN	MSN	11607.3	11041.9	11084.9	11607.3	11041.9	11084.9	11084.9	SGYLAGDK	SGYLAGDK	SGYLAGDK2	2	0.000972195	0.00697646	0.000679502	0.000799361	0.000668003	0.000628141	0.000668896	0	1	2468.05	2312.96	2353.44		4283.48	0.93325	5.75771	5.73428	5.78113	-21.1556	5.81965	-21.3104	Moesin	0	0	0.878073	4492.07	2.73239	0.557927	0.381007	0	0.996024	1.10899	0.44674	832.014;1280.02;356.007;509.01;245.003;0;0;	832.014;1280.02;356.007;509.01;245.003;0;0;	0.955223;0.945991;0.836085;0.576554;0.551037;0;0;	11760	0	0	0	0	0.993024	1	0.743295	0.764	0.745305	0.763888
Z:\HESI-source-performance\Slice-PASEF\HeLa-phospho\Raw-Data\Unenrich\20221109_HESI-DIA-PASEF-unenrich-HeLa-10ng_1_1_4981.d	20221109_HESI-DIA-PASEF-unenrich-HeLa-10ng_1_1_4981	P26038	P26038	MOES_HUMAN	MSN	11439.3	10977.5	11140.8	11439.3	10977.5	11140.8	11140.8	SGYLAGDK	SGYLAGDK	SGYLAGDK2	2	0.000679502	0.00171191	0.000679502	0.000979432	0.000829876	0.000628141	0.000829876	0	1	3202.06	3058.2	3080.81		4343.15	0.865704	5.75552	5.7321	5.77893	-21.1556	5.81367	-21.396	Moesin	0	0	0.824149	4514.08	2.64274	0.554017	0.472019	0	0.999019	0	-10000000	1740.03;1090.02;372.006;752.013;520.009;0;119.002;	1740.03;1090.02;372.006;752.013;520.009;0;119.002;	0.911288;0.813154;0.806462;0.884472;0.606497;0;0.467157;	11760	0	0	0	0	0.998288	1	0.748409	0.764	0.746133	0.768457
Z:\HESI-source-performance\Slice-PASEF\HeLa-phospho\Raw-Data\Unenrich\20221109_HESI-DIA-PASEF-unenrich-HeLa-10ng_1_1_4982.d	20221109_HESI-DIA-PASEF-unenrich-HeLa-10ng_1_1_4982	P26038	P26038	MOES_HUMAN	MSN	10841.3	10918.4	10713.1	10841.3	10918.4	10713.1	10713.1	SGYLAGDK	SGYLAGDK	SGYLAGDK2	2	0.00076234	0.0127074	0.000679502	0.000735835	0.000773395	0.000628141	0.000773994	0	1	2848.05	2851.65	2778.54		4745.37	0.851281	5.75934	5.73592	5.78275	-21.1556	5.83375	-21.2205	Moesin	0	0	0.725165	4864.08	1.61056	0.714086	0.931711	0	0.993106	0.552309	0.405556	1137.02;731.012;980.015;821.018;0;0;0;	1137.02;731.012;980.015;821.018;0;0;0;	0.966663;0.814099;0.74515;0.865184;0;0;0;	11760	0	0	0	0	0.987293	1	0.745341	0.764	0.746461	0.765047
Z:\HESI-source-performance\Slice-PASEF\HeLa-phospho\Raw-Data\Unenrich\20221109_HESI-DIA-PASEF-unenrich-HeLa-10ng_1_1_4980.d	20221109_HESI-DIA-PASEF-unenrich-HeLa-10ng_1_1_4980	P14625	P14625	ENPL_HUMAN	HSP90B1	11281.3	10541.9	10674.5	11281.3	10541.9	10674.5	10674.5	SGYLLPDTK	SGYLLPDTK	SGYLLPDTK2	2	0.000308166	0.00284235	0.000308166	0.000799361	0.000668003	0.000628141	0.000668896	0	1	6790.14	6537.01	6651.42		9852.73	0.960943	11.4404	11.417	11.4638	26.1499	11.6735	24.3927	Endoplasmin	0	0	0.966219	10058.2	2.0632	0.602986	0.924989	0.365087	0.998376	1.20911	0.472113	2874.06;2032.04;1884.04;309.008;257.008;0;571.011;0;399.01;209.006;689.017;0;	2874.06;2032.04;1884.04;309.008;257.008;0;571.011;0;399.01;209.006;689.017;0;	0.957834;0.995582;0.928324;0.66979;0.39786;0;0.614946;0;0.573927;0.591104;0.834039;0;	23409	0.365087	0	0	0	0.997158	1	0.822614	0.831	0.810766	0.843884
Z:\HESI-source-performance\Slice-PASEF\HeLa-phospho\Raw-Data\Unenrich\20221109_HESI-DIA-PASEF-unenrich-HeLa-10ng_1_1_4981.d	20221109_HESI-DIA-PASEF-unenrich-HeLa-10ng_1_1_4981	P14625	P14625	ENPL_HUMAN	HSP90B1	11096.2	10880.5	11577.4	11096.2	10880.5	11577.4	11577.4	SGYLLPDTK	SGYLLPDTK	SGYLLPDTK2	2	0.000674309	0.000217301	0.000308166	0.000979432	0.000829876	0.000628141	0.000829876	0	1	6963.14	6341.97	6388.86		7327.51	0.941005	11.4382	11.4148	11.4616	26.1499	11.6711	24.3504	Endoplasmin	0	0	0.963217	7986.15	2.10089	0.75009	1	0.202397	0.999875	0	-10000000	2837.06;2259.04;1867.04;537.014;265.008;0;135.004;0;437.009;194.004;36.001;0;	2837.06;2259.04;1867.04;537.014;265.008;0;135.004;0;437.009;194.004;36.001;0;	0.983399;0.935081;0.883752;0.755264;0.353341;0;0.41849;0;0.721405;0.594217;0.54879;0;	23409	0.202397	0	0	0	0.999326	1	0.815682	0.831	0.810609	0.837283
Z:\HESI-source-performance\Slice-PASEF\HeLa-phospho\Raw-Data\Unenrich\20221109_HESI-DIA-PASEF-unenrich-HeLa-10ng_1_1_4982.d	20221109_HESI-DIA-PASEF-unenrich-HeLa-10ng_1_1_4982	P14625	P14625	ENPL_HUMAN	HSP90B1	11910.3	11962.9	11079.4	11910.3	11962.9	11079.4	11079.4	SGYLLPDTK	SGYLLPDTK	SGYLLPDTK2	2	0.000593237	0.0043914	0.000308166	0.000735835	0.000773395	0.000628141	0.000773994	0	1	6020.13	6043.94	5888.98		8561.51	0.92216	11.4542	11.4308	11.4776	26.1499	11.6667	24.3416	Endoplasmin	0	0	0.880977	8752.19	2.0381	0.673787	1	0.429385	0.997607	1.07394	0.512828	2225.05;2207.05;1588.03;89.002;0;0;608.013;0;1092.03;311.006;0;211.004;	2225.05;2207.05;1588.03;89.002;0;0;608.013;0;1092.03;311.006;0;211.004;	0.932257;0.891633;0.950439;0.52123;0;0;0.962434;0;0.806781;0.710878;0;0.362194;	23433	0.429385	0	0	0	0.995609	1	0.822604	0.831	0.811153	0.843428
Z:\HESI-source-performance\Slice-PASEF\HeLa-phospho\Raw-Data\Unenrich\20221109_HESI-DIA-PASEF-unenrich-HeLa-10ng_1_1_4980.d	20221109_HESI-DIA-PASEF-unenrich-HeLa-10ng_1_1_4980	P15311	P15311	EZRI_HUMAN	EZR	8388.19	8024.09	3770.94	8388.19	8024.09	3770.94	3770.94	SGYLSSER	SGYLSSER	SGYLSSER2	2	0.000521241	0.0052905	0.000521241	0.000799361	0.000668003	0.000628141	0.000668896	0	1	1337.03	1250.25	1272.13		2226.47	0.782079	6.11022	6.08683	6.13363	-19.1383	6.05188	-18.5077	Ezrin	0	0	0.649001	2340.05	1.79661	0.00984646	0.966976	0.598342	0.996982	0.52163	0.42977	337.007;774.014;226.005;129.003;0;315.007;0;0;0;	337.007;774.014;226.005;129.003;0;315.007;0;0;0;	0.445432;0.960303;0.673695;0.476348;0;0.703905;0;0;0;	12483	0.598342	0	0	0	0.994709	1	0.779688	0.799	0.779593	0.799519
Z:\HESI-source-performance\Slice-PASEF\HeLa-phospho\Raw-Data\Unenrich\20221109_HESI-DIA-PASEF-unenrich-HeLa-10ng_1_1_4981.d	20221109_HESI-DIA-PASEF-unenrich-HeLa-10ng_1_1_4981	P15311	P15311	EZRI_HUMAN	EZR	3593.09	3374.41	4503.26	3593.09	3374.41	4503.26	4503.26	SGYLSSER	SGYLSSER	SGYLSSER2	2	0.000951475	0.00758253	0.000521241	0.000979432	0.000829876	0.000628141	0.000829876	0	1	1224.02	1162.27	1170.87		1850.05	0.773862	6.11978	6.09635	6.14322	-19.1383	6.04896	-18.3995	Ezrin	0	0	0.929955	1934.04	1.57482	0.109755	0.408298	0.493434	0.995671	0.601628	0.376649	490.007;433.007;301.005;107.002;0;118.002;132.003;0;0;	490.007;433.007;301.005;107.002;0;118.002;132.003;0;0;	0.708775;0.981484;0.581145;0.520927;0;0.520927;0.387976;0;0;	12507	0.493434	0	0	0	0.992417	1	0.771771	0.799	0.779779	0.791672
Z:\HESI-source-performance\Slice-PASEF\HeLa-phospho\Raw-Data\Unenrich\20221109_HESI-DIA-PASEF-unenrich-HeLa-10ng_1_1_4982.d	20221109_HESI-DIA-PASEF-unenrich-HeLa-10ng_1_1_4982	P15311	P15311	EZRI_HUMAN	EZR	2776.08	2669	4227.83	2776.08	2669	4227.83	4227.83	SGYLSSER	SGYLSSER	SGYLSSER2	2	0.000593237	0.00560017	0.000521241	0.000735835	0.000773395	0.000628141	0.000773994	0	1	2601.05	2590.57	2524.15		2003.02	0.841526	6.12375	6.10036	6.14715	-19.1383	6.06624	-18.3765	Ezrin	0	0	0.759873	2064.04	2.46034	0.230635	0.409716	0	0.99695	0	-10000000	1628.03;933.015;40.0008;276.004;193.003;108.002;0;0;0;	1628.03;933.015;40.0008;276.004;193.003;108.002;0;0;0;	0.776053;0.962235;0.690741;0.672689;0.843854;0.166114;0;0;0;	12507	0	0	0	0	0.9944	1	0.781146	0.799	0.779659	0.800401
Z:\HESI-source-performance\Slice-PASEF\HeLa-phospho\Raw-Data\Unenrich\20221109_HESI-DIA-PASEF-unenrich-HeLa-10ng_1_1_4980.d	20221109_HESI-DIA-PASEF-unenrich-HeLa-10ng_1_1_4980	Q92973	Q92973	TNPO1_HUMAN	TNPO1	1424.05	1326.31	1447.28	1424.05	1326.31	1447.28	1447.28	SHAVAC(UniMod:4)VNQFIISR	SHAVACVNQFIISR	SHAVAC(UniMod:4)VNQFIISR3	3	0.000972195	0.00683356	0.000593237	0.000799361	0.000668003	0.000628141	0.000668896	0	1	1219.02	1151.55	1171.7		1847.42	0.800802	13.012	12.9886	13.0354	34.5853	12.7499	36.5562	Transportin-1	0	0	0.822077	1922.04	1.59686	0.479841	1	0	0.996105	0	-10000000	597.012;320.005;302.005;162.004;0;0;74.0018;0;281.007;0;0;0;	597.012;320.005;302.005;162.004;0;0;74.0018;0;281.007;0;0;0;	0.980653;0.538222;0.723499;0.603736;0;0;0.603736;0;0.8014;0;0;0;	26631	0	0	0	0	0.993166	1	0.789062	0.801	0.781539	0.808714
Z:\HESI-source-performance\Slice-PASEF\HeLa-phospho\Raw-Data\Unenrich\20221109_HESI-DIA-PASEF-unenrich-HeLa-10ng_1_1_4981.d	20221109_HESI-DIA-PASEF-unenrich-HeLa-10ng_1_1_4981	Q92973	Q92973	TNPO1_HUMAN	TNPO1	1086.03	1024.67	1129.74	1086.03	1024.67	1129.74	1129.74	SHAVAC(UniMod:4)VNQFIISR	SHAVACVNQFIISR	SHAVAC(UniMod:4)VNQFIISR3	3	0.00158957	0.0152165	0.000593237	0.000979432	0.000829876	0.000628141	0.000829876	0	1	916.017	898.915	905.562		1074.61	0.755065	13.0217	12.9983	13.0451	34.5853	12.7612	36.492	Transportin-1	0	0	0	1087.02	0.871817	0.245552	1	0	0.991351	0	-10000000	476.007;139.003;301.007;112.002;0;162.004;0;58.0009;0;114.002;193.004;81.0017;	476.007;139.003;301.007;112.002;0;162.004;0;58.0009;0;114.002;193.004;81.0017;	0.850391;0.816497;0.57595;0;0;0.816497;0;0.408248;0;0.816497;0.408248;0.408248;	26655	0	0	0	0	0.984784	1	0.79125	0.801	0.782321	0.810475
Z:\HESI-source-performance\Slice-PASEF\HeLa-phospho\Raw-Data\Unenrich\20221109_HESI-DIA-PASEF-unenrich-HeLa-10ng_1_1_4982.d	20221109_HESI-DIA-PASEF-unenrich-HeLa-10ng_1_1_4982	Q92973	Q92973	TNPO1_HUMAN	TNPO1	1234.03	1195.64	992.836	1234.03	1195.64	992.836	992.836	SHAVAC(UniMod:4)VNQFIISR	SHAVACVNQFIISR	SHAVAC(UniMod:4)VNQFIISR3	3	0.000593237	0.00988758	0.000593237	0.000735835	0.000773395	0.000628141	0.000773994	0	1	1234.03	1195.64	1164.98		1265.04	0.487136	13.0376	13.0142	13.061	34.5853	12.7722	36.5937	Transportin-1	0	0	0.634182	1340.02	1.72317	0.442041	0.204762	0.31305	0.994628	1.8914	0.504838	434.009;147.003;653.014;0;0;247.004;108.002;0;200.003;124.002;0;0;	434.009;147.003;653.014;0;0;247.004;108.002;0;200.003;124.002;0;0;	0.520267;0.816497;0.390973;0;0;0.816497;0.408248;0;0.704052;0.408248;0;0;	26679	0.31305	0	0	0	0.990112	1	0.7925	0.801	0.781844	0.811922
Z:\HESI-source-performance\Slice-PASEF\HeLa-phospho\Raw-Data\Unenrich\20221109_HESI-DIA-PASEF-unenrich-HeLa-10ng_1_1_4980.d	20221109_HESI-DIA-PASEF-unenrich-HeLa-10ng_1_1_4980	P16949	P16949	STMN1_HUMAN	STMN1	1574.05	1516.53	1486.73	1574.05	1516.53	1486.73	1486.73	SHEAEVLK	SHEAEVLK	SHEAEVLK2	2	0.000972195	0.0112096	0.000593237	0.000799361	0.000668003	0.000628141	0.000668896	0	1	1218.03	1132.46	1152.28		997.127	0.828022	4.36685	4.34344	4.39027	-34.9177	4.27973	-34.9399	Stathmin	0	0	0.573188	1054.02	1.70913	0.553117	0.889154	1.50539	0.993627	0	-10000000	363.008;432.01;423.012;302.006;208.004;220.006;0;0;0;0;0;0;	363.008;432.01;423.012;302.006;208.004;220.006;0;0;0;0;0;0;	0.927519;0.685357;0.888339;0.660324;0.168338;0.528236;0;0;0;0;0;0;	8910	1.50539	0	0	0	0.98879	1	0.820312	0.839	0.81775	0.841043
Z:\HESI-source-performance\Slice-PASEF\HeLa-phospho\Raw-Data\Unenrich\20221109_HESI-DIA-PASEF-unenrich-HeLa-10ng_1_1_4981.d	20221109_HESI-DIA-PASEF-unenrich-HeLa-10ng_1_1_4981	P16949	P16949	STMN1_HUMAN	STMN1	1497.05	1446.01	1734.46	1497.05	1446.01	1734.46	1734.46	SHEAEVLK	SHEAEVLK	SHEAEVLK2	2	0.000826959	0.00520481	0.000593237	0.000979432	0.000829876	0.000628141	0.000829876	0	1	1420.03	1382.8	1393.02		1814.85	0.725673	4.38769	4.36429	4.41111	-34.9177	4.30699	-34.5552	Stathmin	0	0	0.684269	1850.04	2.01283	0.426012	0.951533	0.819451	0.997025	0	-10000000	548.011;392.008;480.012;0;387.008;0;208.004;0;0;0;0;0;	548.011;392.008;480.012;0;387.008;0;208.004;0;0;0;0;0;	0.665558;0.926207;0.630535;0;0.708173;0;0.228951;0;0;0;0;0;	8958	0.819451	0	0	0	0.994795	1	0.814318	0.839	0.818398	0.83594
Z:\HESI-source-performance\Slice-PASEF\HeLa-phospho\Raw-Data\Unenrich\20221109_HESI-DIA-PASEF-unenrich-HeLa-10ng_1_1_4982.d	20221109_HESI-DIA-PASEF-unenrich-HeLa-10ng_1_1_4982	P16949	P16949	STMN1_HUMAN	STMN1	1317.05	1310.51	1105.18	1317.05	1310.51	1105.18	1105.18	SHEAEVLK	SHEAEVLK	SHEAEVLK2	2	0.000593237	0.00679383	0.000593237	0.000735835	0.000773395	0.000628141	0.000773994	0	1	892.021	893.866	870.948		1195.11	0.751122	4.38046	4.35703	4.40386	-34.9177	4.28223	-35.0364	Stathmin	0	0	0.928384	1224.02	1.43359	0.131596	0.412062	1.00729	0.996302	0	-10000000	94.002;609.016;189.004;0;223.004;235.004;332.006;32.001;142.004;0;0;0;	94.002;609.016;189.004;0;223.004;235.004;332.006;32.001;142.004;0;0;0;	0.247769;0.886522;0.565175;0;0.327455;0.72521;0.74633;0.247769;0.543953;0;0;0;	8934	1.00729	0	0	0	0.993206	1	0.821364	0.839	0.819447	0.842083
Z:\HESI-source-performance\Slice-PASEF\HeLa-phospho\Raw-Data\Unenrich\20221109_HESI-DIA-PASEF-unenrich-HeLa-10ng_1_1_4980.d	20221109_HESI-DIA-PASEF-unenrich-HeLa-10ng_1_1_4980	Q07955	Q07955	SRSF1_HUMAN	SRSF1	7175.19	6449.59	6396.89	7175.19	6449.59	6396.89	6396.89	SHEGETAYIR	SHEGETAYIR	SHEGETAYIR2	2	0.00204082	0.0308977	0.00334909	0.000799361	0.000668003	0.000628141	0.000668896	0	1	577.017	536.48	545.87		1062.41	0.797409	5.71998	5.69647	5.74337	-23.8895	5.49689	-21.6099	Serine/arginine-rich splicing factor 1	0	0	0.373377	1123.03	1.74941	0.251289	0.306417	0.623453	0.982628	0	-10000000	86.0024;74.0024;296.01;0;0;121.002;0;0;0;106.002;0;0;	86.0024;74.0024;296.01;0;0;121.002;0;0;0;106.002;0;0;	0.666312;0.651473;0.931638;0;0;0.651473;0;0;0;0.651473;0;0;	11685	0.623453	0	0	0	0.969102	1	0.895	0.916	0.89202	0.919137
Z:\HESI-source-performance\Slice-PASEF\HeLa-phospho\Raw-Data\Unenrich\20221109_HESI-DIA-PASEF-unenrich-HeLa-10ng_1_1_4980.d	20221109_HESI-DIA-PASEF-unenrich-HeLa-10ng_1_1_4980	P09651;Q32P51	P09651;Q32P51	RA1L2_HUMAN;ROA1_HUMAN	HNRNPA1;HNRNPA1L2	2935.11	2794.09	3006.42	2935.11	2794.09	3006.42		SHFEQWGTLTDC(UniMod:4)VVM(UniMod:35)R	SHFEQWGTLTDCVVMR	SHFEQWGTLTDC(UniMod:4)VVM(UniMod:35)R3	3	0.00666389	0.104038	0.000951475	0.000799361	0.000668003	0.000628141	0.000668896	0	0	549.015	509.447	518.363		304.976	0.669071	14.4951	14.4717	14.5185	47.8148	14.5052	47.6048	Heterogeneous nuclear ribonucleoprotein A1	0	0	0.0870594	323.01	0.928094	0.142086	0.0589178	0	0.943814	0	-10000000	216.006;158.004;136.005;175.005;0;0;0;0;0;272.007;0;47.0012;	216.006;158.004;136.005;175.005;0;0;0;0;0;272.007;0;47.0012;	0.531175;0.694298;0;0.816497;0;0;0;0;0;0.109941;0;0;	29671	0	0	0	0	0	1	0.91125	0.924	0.899039	0.936375
Z:\HESI-source-performance\Slice-PASEF\HeLa-phospho\Raw-Data\Unenrich\20221109_HESI-DIA-PASEF-unenrich-HeLa-10ng_1_1_4981.d	20221109_HESI-DIA-PASEF-unenrich-HeLa-10ng_1_1_4981	P09651;Q32P51	P09651;Q32P51	RA1L2_HUMAN;ROA1_HUMAN	HNRNPA1;HNRNPA1L2	2635.05	2525.52	2854.75	2635.05	2525.52	2854.75		SHFEQWGTLTDC(UniMod:4)VVM(UniMod:35)R	SHFEQWGTLTDCVVMR	SHFEQWGTLTDC(UniMod:4)VVM(UniMod:35)R3	3	0.000951475	0.00764168	0.000951475	0.000979432	0.000829876	0.000628141	0.000829876	0	0	546.017	527.741	531.643		1058.41	0.698781	14.505	14.4816	14.5284	47.8148	14.5271	47.6735	Heterogeneous nuclear ribonucleoprotein A1	0	0	0.354912	1087.03	0.979732	0.405196	0.996027	0	0.995638	0	-10000000	219.008;192.005;54.0019;135.005;0;0;72.0025;0;90.0025;0;0;0;	219.008;192.005;54.0019;135.005;0;0;72.0025;0;90.0025;0;0;0;	0.605249;0.891941;0.910991;0.575796;0;0;0.300062;0;0.300062;0;0;0;	29695	0	0	0	0	0.992358	1	0.912273	0.924	0.89934	0.936943
Z:\HESI-source-performance\Slice-PASEF\HeLa-phospho\Raw-Data\Unenrich\20221109_HESI-DIA-PASEF-unenrich-HeLa-10ng_1_1_4980.d	20221109_HESI-DIA-PASEF-unenrich-HeLa-10ng_1_1_4980	P00390	P00390	GSHR_HUMAN	GSR	3637.11	3382.11	2786.63	3637.11	3382.11	2786.63	2786.63	SHIEIIR	SHIEIIR	SHIEIIR2	2	0.00468806	0.0609735	0.00864367	0.000799361	0.000668003	0.000628141	0.000668896	0	1	1242.03	1150.29	1170.42		659.659	0.365041	7.94864	7.9252	7.97205	-3.6956	7.85178	-2.98446	Glutathione reductase, mitochondrial	0	0	0.880674	700.018	1.44121	0.0309926	0.0927643	0	0.966287	0	-10000000	742.014;465.011;0;35.0009;0;0;0;154.004;	742.014;465.011;0;35.0009;0;0;0;154.004;	0.475641;0.154577;0;0.816497;0;0;0;0;	16251	0	0	0	0	0.939027	1	0.7975	0.824	0.80308	0.818326
Z:\HESI-source-performance\Slice-PASEF\HeLa-phospho\Raw-Data\Unenrich\20221109_HESI-DIA-PASEF-unenrich-HeLa-10ng_1_1_4981.d	20221109_HESI-DIA-PASEF-unenrich-HeLa-10ng_1_1_4981	P13667	P13667	PDIA4_HUMAN	PDIA4	1488.02	1450.43	1510.18	1488.02	1450.43	1510.18	1510.18	SHMMDVQGSTQDSAIK	SHMMDVQGSTQDSAIK	SHMMDVQGSTQDSAIK3	3	0.00172144	0.0168509	0.00276214	0.000979432	0.000829876	0.000628141	0.000829876	0	1	423.01	414.621	417.687		331.78	0.487389	8.18853	8.16512	8.21193	-1.3052	8.14334	-0.952966	Protein disulfide-isomerase A4	0	0	0.663341	336.008	1.21565	0.296253	1	0	0.990431	0	-10000000	90.002;82.0019;90.0019;119.002;132.004;150.004;0;0;0;0;0;0;	90.002;82.0019;90.0019;119.002;132.004;150.004;0;0;0;0;0;0;	0.408248;0.816497;0;0.408248;0.408248;0;0;0;0;0;0;0;	16749	0	0	0	0	0.983149	1	0.805	0.827	0.806235	0.82505
Z:\HESI-source-performance\Slice-PASEF\HeLa-phospho\Raw-Data\Unenrich\20221109_HESI-DIA-PASEF-unenrich-HeLa-10ng_1_1_4980.d	20221109_HESI-DIA-PASEF-unenrich-HeLa-10ng_1_1_4980	P47897	P47897	SYQ_HUMAN	QARS1	1859.04	1742.03	2184.63	1859.04	1742.03	2184.63	2184.63	SHPLDPIDTVDFER	SHPLDPIDTVDFER	SHPLDPIDTVDFER3	3	0.000308166	0.000325897	0.000308166	0.000799361	0.000668003	0.000628141	0.000668896	0	1	1393.03	1270.57	1292.8		941.065	0.898787	14.6278	14.6044	14.6512	48.8934	14.6571	48.5168	Glutamine--tRNA ligase	0	0	0.490494	1014.02	1.75514	0.546593	0.953725	0	0.999814	0	-10000000	652.012;310.005;458.01;458.01;431.009;83.0017;99.0017;201.003;0;0;0;0;	652.012;310.005;458.01;458.01;431.009;83.0017;99.0017;201.003;0;0;0;0;	0.924611;0.890467;0.761362;0.761362;0.865705;0.408307;0.480827;0.535359;0;0;0;0;	29943	0	0	0	0	0.999674	1	0.78	0.8	0.780559	0.799833
Z:\HESI-source-performance\Slice-PASEF\HeLa-phospho\Raw-Data\Unenrich\20221109_HESI-DIA-PASEF-unenrich-HeLa-10ng_1_1_4981.d	20221109_HESI-DIA-PASEF-unenrich-HeLa-10ng_1_1_4981	P47897	P47897	SYQ_HUMAN	QARS1	1816.04	1755.12	1755.5	1816.04	1755.12	1755.5	1755.5	SHPLDPIDTVDFER	SHPLDPIDTVDFER	SHPLDPIDTVDFER3	3	0.000674309	0.000208151	0.000308166	0.000979432	0.000829876	0.000628141	0.000829876	0	1	1244.03	1198.34	1207.2		2177.61	0.773882	14.6143	14.5909	14.6377	48.8934	14.6776	48.4461	Glutamine--tRNA ligase	0	0	0.852959	2244.04	1.82511	0.594235	0.195029	0.530442	0.999881	0	-10000000	227.005;444.008;299.005;299.005;573.014;182.003;161.003;498.009;112.002;0;74.0017;0;	227.005;444.008;299.005;299.005;573.014;182.003;161.003;498.009;112.002;0;74.0017;0;	0.712079;0.674323;0.610047;0.610047;0.875511;0.637946;0.546553;0.73653;0.326413;0;0.573122;0;	29919	0.530442	0	0	0	0.999326	1	0.77875	0.8	0.78102	0.798012
Z:\HESI-source-performance\Slice-PASEF\HeLa-phospho\Raw-Data\Unenrich\20221109_HESI-DIA-PASEF-unenrich-HeLa-10ng_1_1_4982.d	20221109_HESI-DIA-PASEF-unenrich-HeLa-10ng_1_1_4982	P47897	P47897	SYQ_HUMAN	QARS1	2342.05	2335.18	1827.87	2342.05	2335.18	1827.87	1827.87	SHPLDPIDTVDFER	SHPLDPIDTVDFER	SHPLDPIDTVDFER3	3	0.000593237	0.00727301	0.000308166	0.000735835	0.000773395	0.000628141	0.000773994	0	1	1114.02	1105.91	1077.56		831.863	0.804386	14.6419	14.6184	14.6653	48.8934	14.6693	48.683	Glutamine--tRNA ligase	0	0	0.360422	860.014	1.23137	0.203566	1	0	0.996043	0	-10000000	431.009;422.009;472.008;472.008;261.007;0;0;97.0017;0;126.002;58.0009;0;	431.009;422.009;472.008;472.008;261.007;0;0;97.0017;0;126.002;58.0009;0;	0.907066;0.764322;0.429989;0.429989;0.699604;0;0;0.531888;0;0.267473;0.217036;0;	29967	0	0	0	0	0.992727	1	0.782604	0.8	0.780709	0.802352
Z:\HESI-source-performance\Slice-PASEF\HeLa-phospho\Raw-Data\Unenrich\20221109_HESI-DIA-PASEF-unenrich-HeLa-10ng_1_1_4980.d	20221109_HESI-DIA-PASEF-unenrich-HeLa-10ng_1_1_4980	A6NHG4;P30046	A6NHG4;P30046	DDTL_HUMAN;DOPD_HUMAN	DDT;DDTL	4451.11	4191.71	4367.91	4451.11	4191.71	4367.91		SHSAHFFEFLTK	SHSAHFFEFLTK	SHSAHFFEFLTK3	3	0.00297378	0.0406108	0.00297378	0.00152672	0.000668003	0.000628141	0.000668896	0	0	629.013	583.141	593.347		1681.93	0.776077	14.0748	14.0514	14.0983	41.6049	13.6866	44.5539	D-dopachrome decarboxylase-like protein	0	0	0.604251	1783.03	1.43664	0.317723	0.235754	1.0399	0.97729	0.52163	0.472688	267.006;251.005;0;111.002;549.009;143.004;0;280.006;0;0;0;0;	267.006;251.005;0;111.002;549.009;143.004;0;280.006;0;0;0;0;	0.802864;0.910247;0;0.408248;0.506253;0.816497;0;0.562835;0;0;0;0;	28809	1.0399	0	0	0	0.959389	1	0.80375	0.832	0.811751	0.824303
Z:\HESI-source-performance\Slice-PASEF\HeLa-phospho\Raw-Data\Unenrich\20221109_HESI-DIA-PASEF-unenrich-HeLa-10ng_1_1_4981.d	20221109_HESI-DIA-PASEF-unenrich-HeLa-10ng_1_1_4981	A6NHG4;P30046	A6NHG4;P30046	DDTL_HUMAN;DOPD_HUMAN	DDT;DDTL	4562.12	4469.45	4287.48	4562.12	4469.45	4287.48		SHSAHFFEFLTK	SHSAHFFEFLTK	SHSAHFFEFLTK3	3	0.00704585	0.0941697	0.00297378	0.00212314	0.000829876	0.000628141	0.000829876	0	0	692.015	681.215	686.252		523.614	0.771397	14.1082	14.0849	14.1317	41.6049	13.6905	44.7317	D-dopachrome decarboxylase-like protein	0	0	0	528.011	1.32531	0.104718	0.213238	0.833409	0.948774	0	-10000000	301.006;247.006;0;144.004;185.004;103.002;178.004;72.0019;0;0;0;0;	301.006;247.006;0;144.004;185.004;103.002;178.004;72.0019;0;0;0;0;	0.928193;0.669497;0;0.618437;0.261704;0;0.261704;0.618437;0;0;0;0;	28881	0.833409	0	0	0	0.90583	1	0.805795	0.832	0.81162	0.825763
Z:\HESI-source-performance\Slice-PASEF\HeLa-phospho\Raw-Data\Unenrich\20221109_HESI-DIA-PASEF-unenrich-HeLa-10ng_1_1_4982.d	20221109_HESI-DIA-PASEF-unenrich-HeLa-10ng_1_1_4982	P07919	P07919	QCR6_HUMAN	UQCRH	1109.03	1124.47	1305.34	1109.03	1124.47	1305.34	1305.34	SHTEEDC(UniMod:4)TEELFDFLHAR	SHTEEDCTEELFDFLHAR	SHTEEDC(UniMod:4)TEELFDFLHAR3	3	0.000593237	0.0110432	0.000593237	0.000735835	0.000773395	0.000628141	0.000773994	0	1	590.017	587.514	572.451		1047.88	0.714132	18.1783	18.1549	18.2018	73.4004	17.8805	75.8006	Cytochrome b-c1 complex subunit 6, mitochondrial	0	0	0.742709	1080.04	1.83922	0.229212	0.152067	0.113723	0.994004	0	-10000000	192.006;174.006;224.006;216.009;0;0;0;0;14.0004;0;0;0;	192.006;174.006;224.006;216.009;0;0;0;0;14.0004;0;0;0;	0.926253;0.611803;0.611803;0.127904;0;0;0;0;0.268091;0;0;0;	37216	0.113723	0	0	0	0.988957	1	0.967614	0.991	0.966127	0.992945
Z:\HESI-source-performance\Slice-PASEF\HeLa-phospho\Raw-Data\Unenrich\20221109_HESI-DIA-PASEF-unenrich-HeLa-10ng_1_1_4980.d	20221109_HESI-DIA-PASEF-unenrich-HeLa-10ng_1_1_4980	P07919	P07919	QCR6_HUMAN	UQCRH	912.014	847.13	757.137	912.014	847.13	757.137	757.137	SHTEEDC(UniMod:4)TEELFDFLHAR	SHTEEDCTEELFDFLHAR	SHTEEDC(UniMod:4)TEELFDFLHAR4	4	0.00165066	0.0288257	0.000593237	0.000799361	0.000668003	0.000628141	0.000668896	0	1	838.016	816.565	830.856		2327.01	0.579727	18.1533	18.1299	18.1767	73.4004	17.8553	75.7904	Cytochrome b-c1 complex subunit 6, mitochondrial	0	0	0.735503	2347.06	1.77529	0.245085	0.99013	0	0.983774	0	-10000000	620.014;335.006;211.004;0;292.006;0;321.008;0;157.004;217.006;0;0;	620.014;335.006;211.004;0;292.006;0;321.008;0;157.004;217.006;0;0;	0.409497;0.263077;0.787979;0;0.792522;0;0.759668;0;0.293606;0.587439;0;0;	37170	0	0	0	0	0.971174	1	0.82625	0.844	0.822723	0.848214
Z:\HESI-source-performance\Slice-PASEF\HeLa-phospho\Raw-Data\Unenrich\20221109_HESI-DIA-PASEF-unenrich-HeLa-10ng_1_1_4981.d	20221109_HESI-DIA-PASEF-unenrich-HeLa-10ng_1_1_4981	P07919	P07919	QCR6_HUMAN	UQCRH	871.019	820.479	816.665	871.019	820.479	816.665	816.665	SHTEEDC(UniMod:4)TEELFDFLHAR	SHTEEDCTEELFDFLHAR	SHTEEDC(UniMod:4)TEELFDFLHAR4	4	0.00112486	0.00870573	0.000593237	0.000979432	0.000829876	0.000628141	0.000829876	0	1	846.018	809.994	815.984		2080.47	0.680853	18.1517	18.1283	18.1751	73.4004	17.8739	75.5792	Cytochrome b-c1 complex subunit 6, mitochondrial	0	0	0.610359	2157.05	1.38822	0.460747	1	0	0.995033	0	-10000000	445.012;420.01;200.004;0;226.004;136.004;165.004;0;0;0;363.008;0;	445.012;420.01;200.004;0;226.004;136.004;165.004;0;0;0;363.008;0;	0.890157;0.842785;0.467228;0;0.568967;0.334188;0.568967;0;0;0;0.442573;0;	37170	0	0	0	0	0.991294	1	0.821364	0.844	0.823163	0.842072
Z:\HESI-source-performance\Slice-PASEF\HeLa-phospho\Raw-Data\Unenrich\20221109_HESI-DIA-PASEF-unenrich-HeLa-10ng_1_1_4982.d	20221109_HESI-DIA-PASEF-unenrich-HeLa-10ng_1_1_4982	P07919	P07919	QCR6_HUMAN	UQCRH	1109.03	1124.47	1305.34	1109.03	1124.47	1305.34	1305.34	SHTEEDC(UniMod:4)TEELFDFLHAR	SHTEEDCTEELFDFLHAR	SHTEEDC(UniMod:4)TEELFDFLHAR4	4	0.000593237	0.00901082	0.000593237	0.000735835	0.000773395	0.000628141	0.000773994	0	1	1109.03	1124.47	1095.64		3082.39	0.807947	18.1562	18.1328	18.1796	73.4004	17.8805	75.6238	Cytochrome b-c1 complex subunit 6, mitochondrial	0	0	0.858686	3120.06	2.05345	0.453633	0.935231	0	0.995102	0	-10000000	122.002;676.016;229.006;266.008;204.004;0;0;0;99.002;212.004;224.006;0;	122.002;676.016;229.006;266.008;204.004;0;0;0;99.002;212.004;224.006;0;	0.230553;0.830742;0.926593;0.931585;0.599222;0;0;0;0;0.642871;0.565548;0;	37170	0	0	0	0	0.990989	1	0.815227	0.844	0.822797	0.835214
Z:\HESI-source-performance\Slice-PASEF\HeLa-phospho\Raw-Data\Unenrich\20221109_HESI-DIA-PASEF-unenrich-HeLa-10ng_1_1_4980.d	20221109_HESI-DIA-PASEF-unenrich-HeLa-10ng_1_1_4980	Q92597	Q92597	NDRG1_HUMAN	NDRG1	1209.03	1140.48	1568.45	1209.03	1140.48	1568.45	1568.45	SHTSEGAHLDITPNSGAAGNSAGPK	SHTSEGAHLDITPNSGAAGNSAGPK	SHTSEGAHLDITPNSGAAGNSAGPK4	4	0.00666389	0.103879	0.00204332	0.000799361	0.000668003	0.000628141	0.000668896	0	1	669.02	621.947	632.832		314.052	0.689467	7.83933	7.81586	7.86275	-4.298	7.78079	-3.84379	Protein NDRG1	0	0	0.0375316	332.01	0.913422	0.574515	0.0673936	0	0.943895	0	-10000000	143.005;172.005;0;0;0;354.01;0;0;79.0025;0;0;0;	143.005;172.005;0;0;0;354.01;0;0;79.0025;0;0;0;	0.816497;0.816497;0;0;0;0.576431;0;0;0.408248;0;0;0;	16029	0	0	0	0	0	1	0.915	0.938	0.91268	0.939911
Z:\HESI-source-performance\Slice-PASEF\HeLa-phospho\Raw-Data\Unenrich\20221109_HESI-DIA-PASEF-unenrich-HeLa-10ng_1_1_4981.d	20221109_HESI-DIA-PASEF-unenrich-HeLa-10ng_1_1_4981	Q92597	Q92597	NDRG1_HUMAN	NDRG1	1780.05	1696.26	1711.74	1780.05	1696.26	1711.74	1711.74	SHTSEGAHLDITPNSGAAGNSAGPK	SHTSEGAHLDITPNSGAAGNSAGPK	SHTSEGAHLDITPNSGAAGNSAGPK4	4	0.00204332	0.0289467	0.00204332	0.000979432	0.000829876	0.000628141	0.000829876	0	1	822.022	806.39	812.353		586.039	0.60741	7.849	7.82554	7.87241	-4.298	7.78352	-3.79229	Protein NDRG1	0	0	0.245582	593.015	0.731899	0.0135919	1	0	0.983674	0	-10000000	247.005;246.007;0;0;0;329.01;0;0;0;0;0;0;	247.005;246.007;0;0;0;329.01;0;0;0;0;0;0;	0.816497;0.559843;0;0;0;0.486004;0;0;0;0;0;0;	16053	0	0	0	0	0.971053	1	0.90375	0.938	0.913924	0.928103
Z:\HESI-source-performance\Slice-PASEF\HeLa-phospho\Raw-Data\Unenrich\20221109_HESI-DIA-PASEF-unenrich-HeLa-10ng_1_1_4982.d	20221109_HESI-DIA-PASEF-unenrich-HeLa-10ng_1_1_4982	Q92597	Q92597	NDRG1_HUMAN	NDRG1	2210.07	2187	1576.9	2210.07	2187	1576.9	1576.9	SHTSEGAHLDITPNSGAAGNSAGPK	SHTSEGAHLDITPNSGAAGNSAGPK	SHTSEGAHLDITPNSGAAGNSAGPK4	4	0.00447728	0.0885839	0.00204332	0.000735835	0.000773395	0.000628141	0.000773994	0	1	558.015	557.162	542.877		338.569	0.463026	7.86454	7.84116	7.88797	-4.298	7.79347	-3.76443	Protein NDRG1	0	0	0.317989	348.01	1.04601	0.0296261	1	0	0.953843	0	-10000000	147.005;411.01;213.006;0;0;0;0;0;0;0;0;0;	147.005;411.01;213.006;0;0;0;0;0;0;0;0;0;	0.749765;0.360469;0.902185;0;0;0;0;0;0;0;0;0;	16077	0	0	0	0	0.911416	1	0.914318	0.938	0.913645	0.939866
Z:\HESI-source-performance\Slice-PASEF\HeLa-phospho\Raw-Data\Unenrich\20221109_HESI-DIA-PASEF-unenrich-HeLa-10ng_1_1_4980.d	20221109_HESI-DIA-PASEF-unenrich-HeLa-10ng_1_1_4980	Q9Y490;Q9Y4G6	Q9Y490;Q9Y4G6	TLN1_HUMAN;TLN2_HUMAN	TLN1;TLN2	3547.11	3421.11	2917.41	3547.11	3421.11	2917.41		SIAAATSALVK	SIAAATSALVK	SIAAATSALVK2	2	0.00381534	0.0483138	0.000767695	0.000799361	0.000668003	0.000628141	0.000668896	0	0	2641.07	2428.83	2471.33		2551.8	0.777363	11.7695	11.7461	11.793	28.9597	12.0387	27.0522	Talin-1	0	0	0.825525	2727.06	2.22382	0.360683	0.353614	0	0.973099	0.52163	0.533536	1154.03;707.016;780.021;175.004;0;0;90.0021;0;0;0;0;0;	1154.03;707.016;780.021;175.004;0;0;90.0021;0;0;0;0;0;	0.787825;0.963942;0.592769;0.412349;0;0;0.694622;0;0;0;0;0;	24084	0	0	0	0	0.951686	1	0.839167	0.873	0.849579	0.861251
Z:\HESI-source-performance\Slice-PASEF\HeLa-phospho\Raw-Data\Unenrich\20221109_HESI-DIA-PASEF-unenrich-HeLa-10ng_1_1_4981.d	20221109_HESI-DIA-PASEF-unenrich-HeLa-10ng_1_1_4981	Q9Y490;Q9Y4G6	Q9Y490;Q9Y4G6	TLN1_HUMAN;TLN2_HUMAN	TLN1;TLN2	2797.08	2570.86	2687.53	2797.08	2570.86	2687.53		SIAAATSALVK	SIAAATSALVK	SIAAATSALVK2	2	0.00191261	0.0182788	0.000767695	0.000979432	0.000829876	0.000628141	0.000829876	0	0	1599.04	1517.65	1528.87		1941.92	0.811833	11.7908	11.7674	11.8142	28.9597	12.0324	27.1425	Talin-1	0	0	0.885037	2031.04	1.51941	0.505091	0.100483	0	0.989629	0	-10000000	1110.03;292.007;197.004;132.003;0;0;0;96.0021;251.004;0;0;0;	1110.03;292.007;197.004;132.003;0;0;0;96.0021;251.004;0;0;0;	0.901193;0.5708;0.665601;0.46644;0;0;0;0.346612;0.546109;0;0;0;	24132	0	0	0	0	0.981721	1	0.835114	0.873	0.851033	0.857011
Z:\HESI-source-performance\Slice-PASEF\HeLa-phospho\Raw-Data\Unenrich\20221109_HESI-DIA-PASEF-unenrich-HeLa-10ng_1_1_4982.d	20221109_HESI-DIA-PASEF-unenrich-HeLa-10ng_1_1_4982	Q9Y490;Q9Y4G6	Q9Y490;Q9Y4G6	TLN1_HUMAN;TLN2_HUMAN	TLN1;TLN2	2293.06	2284.25	2586.89	2293.06	2284.25	2586.89		SIAAATSALVK	SIAAATSALVK	SIAAATSALVK2	2	0.000767695	0.0141223	0.000767695	0.000735835	0.000773395	0.000628141	0.000773994	0	0	1340.03	1324.79	1290.83		4678.78	0.563817	11.7833	11.7599	11.8067	28.9597	12.0403	27.0968	Talin-1	0	0	0.794195	4857.12	1.40116	0.188996	0.792117	0.31305	0.992345	0	-10000000	957.021;79.0021;304.006;0;139.004;0;108.002;0;0;196.004;0;0;	957.021;79.0021;304.006;0;139.004;0;108.002;0;0;196.004;0;0;	0.479684;0.816497;0.763005;0;0.816497;0;0;0;0;0.408248;0;0;	24108	0.31305	0	0	0	0.985878	1	0.84	0.873	0.850544	0.861141
Z:\HESI-source-performance\Slice-PASEF\HeLa-phospho\Raw-Data\Unenrich\20221109_HESI-DIA-PASEF-unenrich-HeLa-10ng_1_1_4980.d	20221109_HESI-DIA-PASEF-unenrich-HeLa-10ng_1_1_4980	O75367	O75367	H2AY_HUMAN	MACROH2A1	3812.09	3583.5	3507.08	3812.09	3583.5	3507.08	3507.08	SIAFPSIGSGR	SIAFPSIGSGR	SIAFPSIGSGR2	2	0.000308166	0.000964709	0.000308166	0.000799361	0.000668003	0.000628141	0.000668896	0	1	3812.09	3583.5	3646.21		5344.97	0.905882	14.4756	14.4522	14.499	48.3248	14.5791	47.4883	Core histone macro-H2A.1	0	0	0.928499	5588.12	2.21386	0.445357	0.96607	0.154211	0.999448	0	-10000000	1973.04;1420.03;419.01;118.002;0;0;67.0021;0;101.002;0;	1973.04;1420.03;419.01;118.002;0;0;67.0021;0;101.002;0;	0.897977;0.988579;0.662844;0.519999;0;0;0.39105;0;0.534154;0;	29631	0.154211	0	0	0	0.999035	1	0.840521	0.863	0.84114	0.862515
Z:\HESI-source-performance\Slice-PASEF\HeLa-phospho\Raw-Data\Unenrich\20221109_HESI-DIA-PASEF-unenrich-HeLa-10ng_1_1_4981.d	20221109_HESI-DIA-PASEF-unenrich-HeLa-10ng_1_1_4981	O75367	O75367	H2AY_HUMAN	MACROH2A1	4451.11	4287.65	3938.86	4451.11	4287.65	3938.86	3938.86	SIAFPSIGSGR	SIAFPSIGSGR	SIAFPSIGSGR2	2	0.000674309	0.000925518	0.000308166	0.000979432	0.000829876	0.000628141	0.000829876	0	1	4451.11	4287.65	4319.35		3676.93	0.932257	14.4972	14.4738	14.5206	48.3248	14.6006	47.6192	Core histone macro-H2A.1	0	0	0.53135	3789.09	1.6111	0.128402	0.922146	0.606679	0.99947	0.52163	0.404884	3424.09;475.01;552.012;336.008;230.006;186.004;0;0;56.001;29.0005;	3424.09;475.01;552.012;336.008;230.006;186.004;0;0;56.001;29.0005;	0.983364;0.726832;0.792014;0.888228;0.638856;0.414198;0;0;0.414198;0.586542;	29679	0.606679	0	0	0	0.999074	1	0.841458	0.863	0.841792	0.862489
Z:\HESI-source-performance\Slice-PASEF\HeLa-phospho\Raw-Data\Unenrich\20221109_HESI-DIA-PASEF-unenrich-HeLa-10ng_1_1_4982.d	20221109_HESI-DIA-PASEF-unenrich-HeLa-10ng_1_1_4982	O75367	O75367	H2AY_HUMAN	MACROH2A1	3018.07	3016.55	3320.15	3018.07	3016.55	3320.15	3320.15	SIAFPSIGSGR	SIAFPSIGSGR	SIAFPSIGSGR2	2	0.000421407	0.000473236	0.000308166	0.000735835	0.000773395	0.000628141	0.000773994	0	1	3018.07	3016.55	2939.21		5198.64	0.957879	14.4896	14.4662	14.5131	48.3248	14.5854	47.478	Core histone macro-H2A.1	0	0	0.732797	5338.13	1.8526	0.0485182	1	0.138921	0.999742	0.805328	0.658244	2450.06;409.009;159.004;350.009;239.006;434.01;0;140.004;125.002;0;	2450.06;409.009;159.004;350.009;239.006;434.01;0;140.004;125.002;0;	0.992012;0.857678;0.68967;0.644841;0.433812;0.778702;0;0.43616;0.543152;0;	29655	0.138921	0	0	0	0.999527	1	0.844063	0.863	0.842618	0.865708
Z:\HESI-source-performance\Slice-PASEF\HeLa-phospho\Raw-Data\Unenrich\20221109_HESI-DIA-PASEF-unenrich-HeLa-10ng_1_1_4980.d	20221109_HESI-DIA-PASEF-unenrich-HeLa-10ng_1_1_4980	P33992	P33992	MCM5_HUMAN	MCM5	1744.05	1696.12	1354.89	1744.05	1696.12	1354.89	1354.89	SIAPSIFGGTDMK	SIAPSIFGGTDMK	SIAPSIFGGTDMK2	2	0.000308166	0.000721347	0.000308166	0.000799361	0.000668003	0.000628141	0.000668896	0	1	345.008	339.593	345.537		1981.1	0.716496	15.6542	15.6307	15.6776	56.7496	15.6998	56.5006	DNA replication licensing factor MCM5	0	0	0.913989	1978.07	2.10998	0.17788	1	0.624861	0.999587	1.37526	0.463042	0;221.006;124.003;0;115.003;97.0027;202.005;143.005;0;300.011;0;0;	0;221.006;124.003;0;115.003;97.0027;202.005;143.005;0;300.011;0;0;	0;0.889449;0.408248;0;0.816497;0.408248;0.636465;0;0;0.858023;0;0;	32047	0.624861	0	0	0	0.999279	1	0.94875	0.975	0.948175	0.974725
Z:\HESI-source-performance\Slice-PASEF\HeLa-phospho\Raw-Data\Unenrich\20221109_HESI-DIA-PASEF-unenrich-HeLa-10ng_1_1_4981.d	20221109_HESI-DIA-PASEF-unenrich-HeLa-10ng_1_1_4981	P33992	P33992	MCM5_HUMAN	MCM5	1530.04	1393.55	1709.28	1530.04	1393.55	1709.28	1709.28	SIAPSIFGGTDMK	SIAPSIFGGTDMK	SIAPSIFGGTDMK2	2	0.00136379	0.0113001	0.000308166	0.000979432	0.000829876	0.000628141	0.000829876	0	1	761.024	718.209	723.52		972.618	0.844218	15.6641	15.6407	15.6876	56.7496	15.7045	56.4915	DNA replication licensing factor MCM5	0	0	0.687865	1023.04	1.6843	0.409659	1	0	0.993563	0	-10000000	167.005;594.019;0;539.016;0;103.003;0;0;0;0;94.0026;0;	167.005;594.019;0;539.016;0;103.003;0;0;0;0;94.0026;0;	0.728102;0.876863;0;0.754396;0;0.141486;0;0;0;0;0.180666;0;	32071	0	0	0	0	0.9887	1	0.945	0.975	0.948501	0.970349
Z:\HESI-source-performance\Slice-PASEF\HeLa-phospho\Raw-Data\Unenrich\20221109_HESI-DIA-PASEF-unenrich-HeLa-10ng_1_1_4982.d	20221109_HESI-DIA-PASEF-unenrich-HeLa-10ng_1_1_4982	P33992	P33992	MCM5_HUMAN	MCM5	1343.04	1315.5	1338.96	1343.04	1315.5	1338.96	1338.96	SIAPSIFGGTDMK	SIAPSIFGGTDMK	SIAPSIFGGTDMK2	2	0.000593237	0.0116413	0.000308166	0.000735835	0.000773395	0.000628141	0.000773994	0	1	1343.04	1315.5	1281.77		1769.48	0.862367	15.6801	15.6567	15.7036	56.7496	15.7047	56.6533	DNA replication licensing factor MCM5	0	0	0.914382	1854.05	2.12137	0.177622	0.249174	0	0.993681	1.22	0.884794	1055.03;104.003;184.005;183.005;0;0;125.003;0;0;0;0;0;	1055.03;104.003;184.005;183.005;0;0;125.003;0;0;0;0;0;	0.914639;0.688081;0.661164;0.310482;0;0;0.248763;0;0;0;0;0;	32095	0	0	0	0	0.988359	1	0.942045	0.975	0.949036	0.967124
Z:\HESI-source-performance\Slice-PASEF\HeLa-phospho\Raw-Data\Unenrich\20221109_HESI-DIA-PASEF-unenrich-HeLa-10ng_1_1_4981.d	20221109_HESI-DIA-PASEF-unenrich-HeLa-10ng_1_1_4981	Q9UBF2;Q9Y678	Q9UBF2;Q9Y678	COPG1_HUMAN;COPG2_HUMAN	COPG1;COPG2	798.025	773.32	483.278	798.025	773.32	483.278		SIATLAITTLLK	SIATLAITTLLK	SIATLAITTLLK2	2	0.000674309	0.00127141	0.000593237	0.000979432	0.00115875	0.000628141	0.00116009	0	0	798.025	773.32	779.039		1219.32	0.677336	21.3175	21.294	21.341	111.823	21.1765	114.88	Coatomer subunit gamma-2	0	0	0.566671	1249.04	1.38571	0.365823	0.0629322	0	0.999272	0	-10000000	497.014;140.006;104.003;493.013;161.006;160.006;0;130.006;94.0028;0;0;0;	497.014;140.006;104.003;493.013;161.006;160.006;0;130.006;94.0028;0;0;0;	0.593055;0.816497;0.408248;0.653317;0.816497;0.408248;0;0.408248;0.408248;0;0;0;	43657	0	0	0	0	0.998729	1	0.95875	0.985	0.958802	0.98477
Z:\HESI-source-performance\Slice-PASEF\HeLa-phospho\Raw-Data\Unenrich\20221109_HESI-DIA-PASEF-unenrich-HeLa-10ng_1_1_4982.d	20221109_HESI-DIA-PASEF-unenrich-HeLa-10ng_1_1_4982	Q9UBF2;Q9Y678	Q9UBF2;Q9Y678	COPG1_HUMAN;COPG2_HUMAN	COPG1;COPG2	730.026	728.395	639.479	730.026	728.395	639.479		SIATLAITTLLK	SIATLAITTLLK	SIATLAITTLLK2	2	0.000593237	0.00468702	0.000593237	0.000735835	0.000773395	0.000628141	0.000773994	0	0	730.026	728.395	709.719		2840.8	0.734629	21.3334	21.3099	21.3568	111.823	21.1956	115.069	Coatomer subunit gamma-2	0	0	0.727421	2922.08	1.73962	0.244471	0.995705	0	0.997446	0	-10000000	149.006;420.014;196.006;57.0014;161.006;0;168.005;107.003;0;14.0003;0;0;	149.006;420.014;196.006;57.0014;161.006;0;168.005;107.003;0;14.0003;0;0;	0.816497;0.674202;0.408248;0.408248;0.816497;0;0;0.408248;0;0.408248;0;0;	43681	0	0	0	0	0.995313	1	0.9625	0.985	0.95992	0.987904
Z:\HESI-source-performance\Slice-PASEF\HeLa-phospho\Raw-Data\Unenrich\20221109_HESI-DIA-PASEF-unenrich-HeLa-10ng_1_1_4981.d	20221109_HESI-DIA-PASEF-unenrich-HeLa-10ng_1_1_4981	Q9Y6M7	Q9Y6M7	S4A7_HUMAN	SLC4A7	420.015	405.634	405.634	420.015	405.634	405.634	405.634	SIATLMTDEIFHDVAYK	SIATLMTDEIFHDVAYK	SIATLMTDEIFHDVAYK3	3	0.0068923	0.090233	0.0129511	0.0325967	0.0289417	0.0587248	0.0289918	0	1	420.015	405.634	408.633		549.704	0.715605	20.5238	20.5004	20.5472	103.049	20.6031	101.785	Sodium bicarbonate cotransporter 3	0	0	0.653763	565.015	1.0971	0.245195	0.0627067	0.474196	0.95081	0	-10000000	291.01;0;129.005;0;0;0;0;76.0024;0;0;0;118.002;	291.01;0;129.005;0;0;0;0;76.0024;0;0;0;118.002;	0.785384;0;0.558198;0;0;0;0;0;0;0;0;0.552503;	42031	0.474196	0	0	0	0.909767	1	0.9025	0.914	0.890085	0.926652
Z:\HESI-source-performance\Slice-PASEF\HeLa-phospho\Raw-Data\Unenrich\20221109_HESI-DIA-PASEF-unenrich-HeLa-10ng_1_1_4980.d	20221109_HESI-DIA-PASEF-unenrich-HeLa-10ng_1_1_4980	P35659	P35659	DEK_HUMAN	DEK	1147.03	1077.69	1289.61	1147.03	1077.69	1289.61	1289.61	SIC(UniMod:4)EVLDLER	SICEVLDLER	SIC(UniMod:4)EVLDLER2	2	0.000308166	0.000308599	0.000308166	0.000799361	0.000668003	0.000628141	0.000668896	0	1	886.022	847.336	862.166		622.787	0.72899	15.6398	15.6164	15.6633	56.3071	15.6306	56.4014	Protein DEK	0	0	0.415899	640.02	1.2455	0.462693	0.988685	0.928953	0.999823	0.508772	0.453526	350.01;485.012;294.008;107.002;117.003;497.015;287.008;89.0025;0;0;0;142.005;	350.01;485.012;294.008;107.002;117.003;497.015;287.008;89.0025;0;0;0;142.005;	0.880898;0.779686;0.726555;0.505893;0.505893;0.721218;0.438742;0.505893;0;0;0;0.542909;	32017	0.928953	0	0	0	0.999691	1	0.9075	0.931	0.905622	0.93245
Z:\HESI-source-performance\Slice-PASEF\HeLa-phospho\Raw-Data\Unenrich\20221109_HESI-DIA-PASEF-unenrich-HeLa-10ng_1_1_4981.d	20221109_HESI-DIA-PASEF-unenrich-HeLa-10ng_1_1_4981	P35659	P35659	DEK_HUMAN	DEK	1332.04	1254.81	1155.44	1332.04	1254.81	1155.44	1155.44	SIC(UniMod:4)EVLDLER	SICEVLDLER	SIC(UniMod:4)EVLDLER2	2	0.00876691	0.124368	0.000308166	0.000979432	0.000829876	0.000628141	0.000829876	0	1	804.025	758.791	764.401		1067.69	0.770006	15.603	15.5796	15.6264	56.3071	15.6384	56.0261	Protein DEK	0	0	0.129867	1123.03	1.28266	0.199756	0.0334717	0.0828046	0.93344	1.14297	0.544786	0;449.015;251.008;104.003;0;0;0;99.0025;0;146.005;0;0;	0;449.015;251.008;104.003;0;0;0;99.0025;0;146.005;0;0;	0;0.859368;0.929195;0;0;0;0;0.622455;0;0.697853;0;0;	31945	0.0828046	0	0	0	0	1	0.913864	0.931	0.906112	0.938379
Z:\HESI-source-performance\Slice-PASEF\HeLa-phospho\Raw-Data\Unenrich\20221109_HESI-DIA-PASEF-unenrich-HeLa-10ng_1_1_4982.d	20221109_HESI-DIA-PASEF-unenrich-HeLa-10ng_1_1_4982	P35659	P35659	DEK_HUMAN	DEK	1285.03	1284.65	1159.91	1285.03	1284.65	1159.91	1159.91	SIC(UniMod:4)EVLDLER	SICEVLDLER	SIC(UniMod:4)EVLDLER2	2	0.000767695	0.0142846	0.000308166	0.000735835	0.000773395	0.000628141	0.000773994	0	1	767.021	757.446	738.026		1203.75	0.717452	15.6541	15.6307	15.6775	56.3071	15.6421	56.462	Protein DEK	0	0	0.726044	1251.04	1.27768	1.17359e-12	0.284618	0	0.992257	0	-10000000	258.007;125.003;197.006;445.012;115.002;99.0025;0;0;0;171.005;94.0025;75.0025;	258.007;125.003;197.006;445.012;115.002;99.0025;0;0;0;171.005;94.0025;75.0025;	0.422015;0.47459;0.32629;0.958839;0.463641;0.463641;0;0;0;0.47459;0.47459;0.536653;	32041	0	0	0	0	0.985715	1	0.898229	0.931	0.907078	0.921499
Z:\HESI-source-performance\Slice-PASEF\HeLa-phospho\Raw-Data\Unenrich\20221109_HESI-DIA-PASEF-unenrich-HeLa-10ng_1_1_4980.d	20221109_HESI-DIA-PASEF-unenrich-HeLa-10ng_1_1_4980	P27348	P27348	1433T_HUMAN	YWHAQ	3850.12	3509.6	2730.49	3850.12	3509.6	2730.49	2730.49	SIC(UniMod:4)TTVLELLDK	SICTTVLELLDK	SIC(UniMod:4)TTVLELLDK2	2	0.000152306	0.000152306	6.96528e-06	0.000799361	0.000668003	0.000628141	0.000668896	0	1	3850.12	3509.6	3571.03		14902.8	0.86749	21.1236	21.1002	21.147	108.974	21.0067	111.65	14-3-3 protein theta	0	0	0.950983	16067.5	3.13316	0.576936	1	1.42195	0.999913	0.792627	0.526498	2727.11;1115.03;1458.05;1277.05;576.02;763.026;295.009;457.017;210.006;551.02;295.011;107.003;	2727.11;1115.03;1458.05;1277.05;576.02;763.026;295.009;457.017;210.006;551.02;295.011;107.003;	0.850969;0.751449;0.973299;0.848002;0.646345;0.876028;0.682214;0.565155;0.293952;0.944171;0.54912;0.60137;	43258	1.42195	0	0	0	0.999848	1	0.966979	0.985	0.958672	0.99292
Z:\HESI-source-performance\Slice-PASEF\HeLa-phospho\Raw-Data\Unenrich\20221109_HESI-DIA-PASEF-unenrich-HeLa-10ng_1_1_4981.d	20221109_HESI-DIA-PASEF-unenrich-HeLa-10ng_1_1_4981	P27348	P27348	1433T_HUMAN	YWHAQ	3423.12	3156.97	3364.99	3423.12	3156.97	3364.99	3364.99	SIC(UniMod:4)TTVLELLDK	SICTTVLELLDK	SIC(UniMod:4)TTVLELLDK2	2	6.96528e-06	6.96528e-06	6.96528e-06	0.000979432	0.000829876	0.000628141	0.000829876	0	1	2501.08	2423.65	2441.57		11829.2	0.898127	21.1458	21.1223	21.1692	108.974	21.0083	111.857	14-3-3 protein theta	0	0	0.917546	12117.5	2.70903	0.623531	1	1.21052	0.999996	0	-10000000	2033.08;1042.03;688.023;771.026;832.028;1107.04;461.014;234.009;247.009;454.014;176.006;299.009;	2033.08;1042.03;688.023;771.026;832.028;1107.04;461.014;234.009;247.009;454.014;176.006;299.009;	0.755574;0.906726;0.932886;0.855487;0.893243;0.86139;0.797011;0.578224;0.703713;0.735643;0.505278;0.784206;	43306	1.21052	0	0	0	0.999993	1	0.966591	0.985	0.958802	0.993174
Z:\HESI-source-performance\Slice-PASEF\HeLa-phospho\Raw-Data\Unenrich\20221109_HESI-DIA-PASEF-unenrich-HeLa-10ng_1_1_4982.d	20221109_HESI-DIA-PASEF-unenrich-HeLa-10ng_1_1_4982	P27348	P27348	1433T_HUMAN	YWHAQ	3941.1	3932.3	4704.79	3941.1	3932.3	4704.79	4704.79	SIC(UniMod:4)TTVLELLDK	SICTTVLELLDK	SIC(UniMod:4)TTVLELLDK2	2	2.93519e-05	2.93519e-05	6.96528e-06	0.000735835	0.000773395	0.000628141	0.000773994	0	1	3941.1	3932.3	3831.48		12372.5	0.875036	21.1383	21.1148	21.1617	108.974	21.0283	111.595	14-3-3 protein theta	0	0	0.904694	12726.5	3.70555	0.62673	1	1.60026	0.999984	0.58035	0.439112	2359.06;1054.03;1614.04;1273.03;987.029;703.02;457.014;418.011;322.012;221.006;754.023;364.01;	2359.06;1054.03;1614.04;1273.03;987.029;703.02;457.014;418.011;322.012;221.006;754.023;364.01;	0.941258;0.893089;0.787781;0.970718;0.781568;0.760761;0.671015;0.670804;0.334723;0.577015;0.9809;0.890417;	43282	1.60026	0	0	0	0.999971	1	0.96625	0.985	0.95992	0.991631
Z:\HESI-source-performance\Slice-PASEF\HeLa-phospho\Raw-Data\Unenrich\20221109_HESI-DIA-PASEF-unenrich-HeLa-10ng_1_1_4980.d	20221109_HESI-DIA-PASEF-unenrich-HeLa-10ng_1_1_4980	O75844	O75844	FACE1_HUMAN	ZMPSTE24	897.017	846.006	846.006	897.017	846.006	846.006	846.006	SIDFPLTK	SIDFPLTK	SIDFPLTK2	2	0.00813907	0.120023	0.0153857	0.0392365	0.0330268	0.0177936	0.0330821	0	1	897.017	846.006	860.812		543.165	0.827371	14.3195	14.2961	14.3429	47.7333	14.4932	46.5024	CAAX prenyl protease 1 homolog	0	0	0.333543	566.01	1.36159	0.0522227	0.0482054	0.719092	0.935736	0	-10000000	603.011;130.003;143.003;0;112.002;151.003;169.003;	603.011;130.003;143.003;0;112.002;151.003;169.003;	0.888602;0.272821;0.684494;0;0.27282;0.718159;0.27282;	29310	0.719092	0	0	0	0	1	0.77375	0.784	0.765766	0.793179
Z:\HESI-source-performance\Slice-PASEF\HeLa-phospho\Raw-Data\Unenrich\20221109_HESI-DIA-PASEF-unenrich-HeLa-10ng_1_1_4981.d	20221109_HESI-DIA-PASEF-unenrich-HeLa-10ng_1_1_4981	O95757	O95757	HS74L_HUMAN	HSPA4L	1251.04	1150.68	1024.01	1251.04	1150.68	1024.01	1024.01	SIDLPIQSSLC(UniMod:4)R	SIDLPIQSSLCR	SIDLPIQSSLC(UniMod:4)R2	2	0.000826959	0.00508999	0.000593237	0.000979432	0.000829876	0.000628141	0.000829876	0	1	1130.03	1061.56	1069.41		1370.36	0.687178	15.8879	15.8645	15.9113	59.5568	16.0775	58.0226	Heat shock 70 kDa protein 4L	0	0	0.623665	1448.05	1.67722	0.18562	1	0	0.99709	0	-10000000	548.017;344.012;101.003;0;238.006;0;0;0;343.011;0;32.0014;0;	548.017;344.012;101.003;0;238.006;0;0;0;343.011;0;32.0014;0;	0.662469;0.63707;0.816497;0;0.816497;0;0;0;0.257881;0;0;0;	32530	0	0	0	0	0.99491	1	0.965	0.996	0.97027	0.991563
Z:\HESI-source-performance\Slice-PASEF\HeLa-phospho\Raw-Data\Unenrich\20221109_HESI-DIA-PASEF-unenrich-HeLa-10ng_1_1_4982.d	20221109_HESI-DIA-PASEF-unenrich-HeLa-10ng_1_1_4982	O95757	O95757	HS74L_HUMAN	HSPA4L	1263.04	1196.06	1020.6	1263.04	1196.06	1020.6	1020.6	SIDLPIQSSLC(UniMod:4)R	SIDLPIQSSLCR	SIDLPIQSSLC(UniMod:4)R2	2	0.000593237	0.00633051	0.000593237	0.000735835	0.000773395	0.000628141	0.000773994	0	1	1263.04	1196.06	1165.39		1110.95	0.637179	15.8923	15.8688	15.9157	59.5568	16.0716	58.1328	Heat shock 70 kDa protein 4L	0	0	0.629326	1204.04	1.1224	0.151784	0.997598	0	0.996554	0	-10000000	875.029;388.011;0;160.004;0;143.006;0;0;236.008;0;0;0;	875.029;388.011;0;160.004;0;143.006;0;0;236.008;0;0;0;	0.609612;0.699347;0;0.79787;0;0.502954;0;0;0.236384;0;0;0;	32530	0	0	0	0	0.99367	1	0.9675	0.996	0.971093	0.992836
Z:\HESI-source-performance\Slice-PASEF\HeLa-phospho\Raw-Data\Unenrich\20221109_HESI-DIA-PASEF-unenrich-HeLa-10ng_1_1_4981.d	20221109_HESI-DIA-PASEF-unenrich-HeLa-10ng_1_1_4981	O15116	O15116	LSM1_HUMAN	LSM1	388.01	377.241	377.241	388.01	377.241	377.241	377.241	SIDQFANLVLHQTVER	SIDQFANLVLHQTVER	SIDQFANLVLHQTVER3	3	0.00158957	0.0157825	0.000767695	0.00143575	0.00115875	0.00143885	0.00116009	0	1	388.01	377.241	380.03		625.871	0.816497	19.28	19.2565	19.3034	85.6193	19.2109	86.36	U6 snRNA-associated Sm-like protein LSm1	0	0	0.209798	639.013	1.57323	0.281188	0.176573	0	0.991032	0.52163	0.491684	210.005;142.005;179.005;0;89.0023;36.0011;0;0;0;0;0;130.005;	210.005;142.005;179.005;0;89.0023;36.0011;0;0;0;0;0;130.005;	0.816497;0.816497;0;0;0;0.816497;0;0;0;0;0;0.408248;	39481	0	0	0	0	0.984218	1	0.86875	0.889	0.865977	0.892089
Z:\HESI-source-performance\Slice-PASEF\HeLa-phospho\Raw-Data\Unenrich\20221109_HESI-DIA-PASEF-unenrich-HeLa-10ng_1_1_4982.d	20221109_HESI-DIA-PASEF-unenrich-HeLa-10ng_1_1_4982	O15116	O15116	LSM1_HUMAN	LSM1	350.009	352.163	352.163	350.009	352.163	352.163	352.163	SIDQFANLVLHQTVER	SIDQFANLVLHQTVER	SIDQFANLVLHQTVER3	3	0.000767695	0.0174687	0.000767695	0.00391236	0.0035461	0.00143885	0.0035524	0	1	350.009	352.163	343.134		466.661	0.570471	19.2842	19.2608	19.3076	85.6193	19.2138	86.3661	U6 snRNA-associated Sm-like protein LSm1	0	0	0.950919	476.011	2.02486	0.524463	0.0905297	0	0.990548	0	-10000000	101.002;249.007;0;0;140.005;0;0;79.0023;0;0;0;219.007;	101.002;249.007;0;0;140.005;0;0;79.0023;0;0;0;219.007;	0.816497;0.470678;0;0;0.408248;0;0;0.408248;0;0;0;0.903224;	39481	0	0	0	0	0.982531	1	0.87375	0.889	0.865676	0.896541
Z:\HESI-source-performance\Slice-PASEF\HeLa-phospho\Raw-Data\Unenrich\20221109_HESI-DIA-PASEF-unenrich-HeLa-10ng_1_1_4980.d	20221109_HESI-DIA-PASEF-unenrich-HeLa-10ng_1_1_4980	P49588	P49588	SYAC_HUMAN	AARS1	1939.05	1821.45	2213.19	1939.05	1821.45	2213.19	2213.19	SIDTGMGLER	SIDTGMGLER	SIDTGMGLER2	2	0.00551572	0.0765972	0.00103704	0.000799361	0.000668003	0.000628141	0.000668896	0	1	1939.05	1821.45	1853.33		1322.85	0.861274	10.401	10.3775	10.4244	17.7355	10.53	16.7025	Alanine--tRNA ligase, cytoplasmic	0	0	0.86347	1384.04	2.20234	0.383607	0.334174	0	0.958012	0.761277	0.379869	1031.02;635.014;26.0005;882.021;125.002;0;0;0;0;0;0;0;	1031.02;635.014;26.0005;882.021;125.002;0;0;0;0;0;0;0;	0.970639;0.921839;0.51889;0.743526;0.544013;0;0;0;0;0;0;0;	21279	0	0	0	0	0.923403	1	0.833542	0.865	0.843513	0.855042
Z:\HESI-source-performance\Slice-PASEF\HeLa-phospho\Raw-Data\Unenrich\20221109_HESI-DIA-PASEF-unenrich-HeLa-10ng_1_1_4981.d	20221109_HESI-DIA-PASEF-unenrich-HeLa-10ng_1_1_4981	P49588	P49588	SYAC_HUMAN	AARS1	2597.05	2431.14	1778.98	2597.05	2431.14	1778.98	1778.98	SIDTGMGLER	SIDTGMGLER	SIDTGMGLER2	2	0.00734929	0.102815	0.00103704	0.000979432	0.000829876	0.000628141	0.000829876	0	1	1476.03	1380.75	1390.96		2114.71	0.645294	10.3986	10.3752	10.422	17.7355	10.5529	16.5375	Alanine--tRNA ligase, cytoplasmic	0	0	0.840239	2244.05	1.24224	0.10843	0.332921	0	0.944333	0	-10000000	893.019;104.002;194.004;389.011;274.006;0;0;0;0;0;0;0;	893.019;104.002;194.004;389.011;274.006;0;0;0;0;0;0;0;	0.798111;0.159086;0.586021;0.324046;0.899929;0;0;0;0;0;0;0;	21279	0	0	0	0	0	1	0.856818	0.865	0.843851	0.879799
Z:\HESI-source-performance\Slice-PASEF\HeLa-phospho\Raw-Data\Unenrich\20221109_HESI-DIA-PASEF-unenrich-HeLa-10ng_1_1_4982.d	20221109_HESI-DIA-PASEF-unenrich-HeLa-10ng_1_1_4982	P49588	P49588	SYAC_HUMAN	AARS1	1483.04	1444.48	1622.17	1483.04	1444.48	1622.17	1622.17	SIDTGMGLER	SIDTGMGLER	SIDTGMGLER2	2	0.00103704	0.0291768	0.00103704	0.000735835	0.000773395	0.000628141	0.000773994	0	1	741.017	727.498	708.845		614.143	0.847337	10.4497	10.4263	10.4731	17.7355	10.5797	16.8573	Alanine--tRNA ligase, cytoplasmic	0	0	0.727183	642.017	1.27945	0.067295	0.336832	0	0.984312	0	-10000000	521.012;0;101.002;119.002;0;0;0;0;0;0;0;0;	521.012;0;101.002;119.002;0;0;0;0;0;0;0;0;	0.981235;0;0.530239;0.530239;0;0;0;0;0;0;0;0;	21375	0	0	0	0	0.970823	1	0.843021	0.865	0.844395	0.864487
Z:\HESI-source-performance\Slice-PASEF\HeLa-phospho\Raw-Data\Unenrich\20221109_HESI-DIA-PASEF-unenrich-HeLa-10ng_1_1_4982.d	20221109_HESI-DIA-PASEF-unenrich-HeLa-10ng_1_1_4982	P23919	P23919	KTHY_HUMAN	DTYMK	1478.03	1472.51	1767.5	1478.03	1472.51	1767.5	1767.5	SIEAVHEDIR	SIEAVHEDIR	SIEAVHEDIR2	2	0.00312838	0.0663306	0.00561698	0.000735835	0.000773395	0.000628141	0.000773994	0	1	319.01	318.361	310.198		740.004	0.505511	7.75918	7.73575	7.78259	-4.75903	7.73726	-4.5509	Thymidylate kinase	0	0	0.779634	761.025	1.33194	4.0111e-12	0.098994	0	0.965033	0	-10000000	76.0025;104.003;0;139.005;0;0;0;0;0;0;0;0;	76.0025;104.003;0;139.005;0;0;0;0;0;0;0;0;	0.816497;0.408248;0;0.408248;0;0;0;0;0;0;0;0;	15861	0	0	0	0	0.933669	1	0.9025	0.931	0.907078	0.925503
Z:\HESI-source-performance\Slice-PASEF\HeLa-phospho\Raw-Data\Unenrich\20221109_HESI-DIA-PASEF-unenrich-HeLa-10ng_1_1_4980.d	20221109_HESI-DIA-PASEF-unenrich-HeLa-10ng_1_1_4980	P49321	P49321	NASP_HUMAN	NASP	4118.11	4034.71	4100.28	4118.11	4034.71	4100.28	4100.28	SIEVIENR	SIEVIENR	SIEVIENR2	2	0.00177148	0.0304835	0.000593237	0.000799361	0.000668003	0.000628141	0.000668896	0	1	3959.1	3699.77	3764.53		3757.86	0.967392	9.13365	9.11025	9.15707	4.84833	8.92757	6.37296	Nuclear autoantigenic sperm protein	0	0	0.864123	3952.08	2.73972	0.542459	1	0.44289	0.982856	0.557153	0.384675	1995.05;1405.03;559.014;243.006;75.0019;174.004;0;	1995.05;1405.03;559.014;243.006;75.0019;174.004;0;	0.983728;0.944086;0.967666;0.619535;0.38772;0.564946;0;	18681	0.44289	0	0	0	0.969516	1	0.805	0.836	0.815228	0.825386
Z:\HESI-source-performance\Slice-PASEF\HeLa-phospho\Raw-Data\Unenrich\20221109_HESI-DIA-PASEF-unenrich-HeLa-10ng_1_1_4981.d	20221109_HESI-DIA-PASEF-unenrich-HeLa-10ng_1_1_4981	P49321	P49321	NASP_HUMAN	NASP	3777.08	3751.53	3621.75	3777.08	3751.53	3621.75	3621.75	SIEVIENR	SIEVIENR	SIEVIENR2	2	0.000951475	0.00676078	0.000593237	0.000979432	0.000829876	0.000628141	0.000829876	0	1	3777.08	3751.53	3779.27		2817.69	0.891579	9.11989	9.09649	9.14331	4.84833	8.92079	6.29534	Nuclear autoantigenic sperm protein	0	0	0.499933	2816.06	1.85563	0.359797	0.977832	0.298648	0.996139	1.42123	0.629779	2289.05;714.013;774.015;260.008;403.012;104.002;87.0018;	2289.05;714.013;774.015;260.008;403.012;104.002;87.0018;	0.978465;0.84492;0.677664;0.694545;0.568864;0.478084;0.478084;	18657	0.298648	0	0	0	0.993239	1	0.812396	0.836	0.815505	0.833696
Z:\HESI-source-performance\Slice-PASEF\HeLa-phospho\Raw-Data\Unenrich\20221109_HESI-DIA-PASEF-unenrich-HeLa-10ng_1_1_4982.d	20221109_HESI-DIA-PASEF-unenrich-HeLa-10ng_1_1_4982	P49321	P49321	NASP_HUMAN	NASP	3113.07	3140.72	3195.23	3113.07	3140.72	3195.23	3195.23	SIEVIENR	SIEVIENR	SIEVIENR2	2	0.000593237	0.00446036	0.000593237	0.000735835	0.000773395	0.000628141	0.000773994	0	1	3113.07	3140.72	3060.2		3005.15	0.790414	9.1474	9.12398	9.17079	4.84833	8.91749	6.43047	Nuclear autoantigenic sperm protein	0	0	0.924196	3057.07	1.80779	0.317643	0.996884	0.341552	0.997569	0.74626	0.451707	1872.04;711.015;530.011;126.002;183.004;266.008;35.0009;	1872.04;711.015;530.011;126.002;183.004;266.008;35.0009;	0.87255;0.901516;0.351259;0.664351;0.408709;0.56545;0.207355;	18705	0.341552	0	0	0	0.99554	1	0.815227	0.836	0.815764	0.835214
Z:\HESI-source-performance\Slice-PASEF\HeLa-phospho\Raw-Data\Unenrich\20221109_HESI-DIA-PASEF-unenrich-HeLa-10ng_1_1_4980.d	20221109_HESI-DIA-PASEF-unenrich-HeLa-10ng_1_1_4980	P36871	P36871	PGM1_HUMAN	PGM1	2691.06	2500.05	2631.5	2691.06	2500.05	2631.5	2631.5	SIFDFSALK	SIFDFSALK	SIFDFSALK2	2	0.00152788	0.0246198	0.000767695	0.000799361	0.000668003	0.000628141	0.000668896	0	1	2691.06	2500.05	2543.81		3687.62	0.918734	18.9938	18.9704	19.0173	82.8912	18.9606	83.3153	Phosphoglucomutase-1	0	0	0.920714	3901.08	2.16078	0.599238	0.358196	0	0.986108	1.06871	0.407118	1549.04;943.018;199.005;0;0;	1549.04;943.018;199.005;0;0;	0.950518;0.962926;0.461922;0;0;	38892	0	0	0	0	0.97538	1	0.83375	0.85	0.827883	0.855325
Z:\HESI-source-performance\Slice-PASEF\HeLa-phospho\Raw-Data\Unenrich\20221109_HESI-DIA-PASEF-unenrich-HeLa-10ng_1_1_4981.d	20221109_HESI-DIA-PASEF-unenrich-HeLa-10ng_1_1_4981	P36871	P36871	PGM1_HUMAN	PGM1	2450.06	2372.81	2401.83	2450.06	2372.81	2401.83	2401.83	SIFDFSALK	SIFDFSALK	SIFDFSALK2	2	0.00258565	0.0342688	0.000767695	0.000979432	0.000829876	0.000628141	0.000829876	0	1	2450.06	2372.81	2390.36		4007.02	0.927674	19.0157	18.9923	19.0391	82.8912	18.967	83.436	Phosphoglucomutase-1	0	0	0.811065	4107.1	2.10822	0.439243	0.343129	0	0.980731	1.5093	0.989936	1384.03;991.024;75.002;0;0;	1384.03;991.024;75.002;0;0;	0.979788;0.892713;0.427931;0;0;	38940	0	0	0	0	0.965731	1	0.827604	0.85	0.828256	0.848634
Z:\HESI-source-performance\Slice-PASEF\HeLa-phospho\Raw-Data\Unenrich\20221109_HESI-DIA-PASEF-unenrich-HeLa-10ng_1_1_4982.d	20221109_HESI-DIA-PASEF-unenrich-HeLa-10ng_1_1_4982	P36871	P36871	PGM1_HUMAN	PGM1	2913.07	2886.25	2714.6	2913.07	2886.25	2714.6	2714.6	SIFDFSALK	SIFDFSALK	SIFDFSALK2	2	0.000767695	0.0221979	0.000767695	0.000735835	0.000773395	0.000628141	0.000773994	0	1	2913.07	2886.25	2812.25		1136.29	0.787784	19.0202	18.9968	19.0436	82.8912	18.9727	83.3861	Phosphoglucomutase-1	0	0	0.23178	1177.02	1.17747	0.566536	0.805749	0	0.988019	0.52163	0.387493	2077.06;603.013;233.004;0;0;	2077.06;603.013;233.004;0;0;	0.767434;0.972663;0.490721;0;0;	38940	0	0	0	0	0.977802	1	0.839167	0.85	0.828931	0.860355
Z:\HESI-source-performance\Slice-PASEF\HeLa-phospho\Raw-Data\Unenrich\20221109_HESI-DIA-PASEF-unenrich-HeLa-10ng_1_1_4980.d	20221109_HESI-DIA-PASEF-unenrich-HeLa-10ng_1_1_4980	P31327	P31327	CPSM_HUMAN	CPS1	9466.31	8828.61	8445.23	9466.31	8828.61	8445.23	8445.23	SIFSAVLDELK	SIFSAVLDELK	SIFSAVLDELK2	2	0.000187314	0.000187314	2.90245e-05	0.000799361	0.000668003	0.000628141	0.000668896	0	1	5461.18	4978.17	5065.29		12947.5	0.913973	21.5647	21.5413	21.5881	119.249	21.5179	119.626	Carbamoyl-phosphate synthase [ammonia], mitochondrial	0	0	0.950271	13959.4	3.63213	0.649471	0.990624	0.621748	0.999893	0	-10000000	2938.1;2857.09;987.029;706.021;1536.05;292.011;150.005;0;539.018;0;166.007;99.0027;	2938.1;2857.09;987.029;706.021;1536.05;292.011;150.005;0;539.018;0;166.007;99.0027;	0.942427;0.978466;0.880428;0.894422;0.881102;0.662052;0.63109;0;0.511755;0;0.498024;0.433965;	44161	0.621748	0	0	0	0.999813	1	0.927188	0.946	0.920708	0.952136
Z:\HESI-source-performance\Slice-PASEF\HeLa-phospho\Raw-Data\Unenrich\20221109_HESI-DIA-PASEF-unenrich-HeLa-10ng_1_1_4981.d	20221109_HESI-DIA-PASEF-unenrich-HeLa-10ng_1_1_4981	P31327	P31327	CPSM_HUMAN	CPS1	7936.32	7983.28	8144.67	7936.32	7983.28	8144.67	8144.67	SIFSAVLDELK	SIFSAVLDELK	SIFSAVLDELK2	2	6.04023e-05	6.04023e-05	2.90245e-05	0.000979432	0.000829876	0.000628141	0.000829876	0	1	4304.12	4170.87	4201.71		12857	0.952283	21.5634	21.5399	21.5868	119.249	21.5316	119.209	Carbamoyl-phosphate synthase [ammonia], mitochondrial	0	0	0.986122	13170.3	3.12051	0.342803	1	1.11561	0.999965	0	-10000000	2318.07;1666.05;1356.03;1821.05;630.016;469.013;377.01;58.0013;142.005;0;0;125.003;	2318.07;1666.05;1356.03;1821.05;630.016;469.013;377.01;58.0013;142.005;0;0;125.003;	0.975625;0.891293;0.93897;0.931949;0.895054;0.842878;0.699429;0.590516;0.166794;0;0;0.332854;	44161	1.11561	0	0	0	0.99994	1	0.921364	0.946	0.920627	0.945307
Z:\HESI-source-performance\Slice-PASEF\HeLa-phospho\Raw-Data\Unenrich\20221109_HESI-DIA-PASEF-unenrich-HeLa-10ng_1_1_4982.d	20221109_HESI-DIA-PASEF-unenrich-HeLa-10ng_1_1_4982	P31327	P31327	CPSM_HUMAN	CPS1	7597.28	7583.61	7764.23	7597.28	7583.61	7764.23	7764.23	SIFSAVLDELK	SIFSAVLDELK	SIFSAVLDELK2	2	2.90245e-05	2.90245e-05	2.90245e-05	0.000735835	0.000773395	0.000628141	0.000773994	0	1	5171.15	5159.6	5027.31		12704.9	0.941573	21.5558	21.5324	21.5792	119.249	21.5324	119.029	Carbamoyl-phosphate synthase [ammonia], mitochondrial	0	0	0.897317	13068.5	2.33066	0.20853	1	0.719041	0.999984	0	-10000000	2817.08;1354.04;1097.03;314.008;1257.04;83.0026;92.0026;0;540.016;90.0026;196.005;0;	2817.08;1354.04;1097.03;314.008;1257.04;83.0026;92.0026;0;540.016;90.0026;196.005;0;	0.983081;0.752087;0.805285;0.647661;0.967492;0.494554;0.494554;0;0.753477;0.414598;0.494554;0;	44137	0.719041	0	0	0	0.999971	1	0.922708	0.946	0.920886	0.94702
Z:\HESI-source-performance\Slice-PASEF\HeLa-phospho\Raw-Data\Unenrich\20221109_HESI-DIA-PASEF-unenrich-HeLa-10ng_1_1_4980.d	20221109_HESI-DIA-PASEF-unenrich-HeLa-10ng_1_1_4980	P78527	P78527	PRKDC_HUMAN	PRKDC	4326.1	4306.25	6470.84	4326.1	4306.25	6470.84	6470.84	SIGEYDVLR	SIGEYDVLR	SIGEYDVLR2	2	0.00576087	0.0872496	0.0023622	0.000799361	0.000668003	0.000628141	0.000668896	0	1	996.025	941.517	957.995		327.026	0.795328	12.7427	12.7193	12.7661	34.4296	12.7311	34.4555	DNA-dependent protein kinase catalytic subunit	0	0	0.0769056	340.008	0.909709	0.44508	0.0328424	0	0.95245	0.597899	0.429135	528.015;340.006;128.004;0;0;0;0;42.001;0;0;0;	528.015;340.006;128.004;0;0;0;0;42.001;0;0;0;	0.819976;0.791762;0.703127;0;0;0;0;0.374231;0;0;0;	26079	0	0	0	0	0.91275	1	0.84	0.862	0.840026	0.861995
Z:\HESI-source-performance\Slice-PASEF\HeLa-phospho\Raw-Data\Unenrich\20221109_HESI-DIA-PASEF-unenrich-HeLa-10ng_1_1_4981.d	20221109_HESI-DIA-PASEF-unenrich-HeLa-10ng_1_1_4981	P78527	P78527	PRKDC_HUMAN	PRKDC	15806.4	15668.4	6727.36	15806.4	15668.4	6727.36	6727.36	SIGEYDVLR	SIGEYDVLR	SIGEYDVLR2	2	0.0023622	0.0327902	0.0023622	0.000979432	0.000829876	0.000628141	0.000829876	0	1	1265.03	1203.34	1212.24		1229.49	0.831258	12.7992	12.7758	12.8226	34.4296	12.7435	34.7508	DNA-dependent protein kinase catalytic subunit	0	0	0.921029	1283.03	1.76227	0.0289385	0.331921	0	0.981547	0	-10000000	1085.03;0;180.004;147.004;0;0;0;240.006;0;0;0;	1085.03;0;180.004;147.004;0;0;0;240.006;0;0;0;	0.938117;0;0.187138;0.706746;0;0;0;0.468141;0;0;0;	26199	0	0	0	0	0.96721	1	0.840114	0.862	0.840734	0.861214
Z:\HESI-source-performance\Slice-PASEF\HeLa-phospho\Raw-Data\Unenrich\20221109_HESI-DIA-PASEF-unenrich-HeLa-10ng_1_1_4980.d	20221109_HESI-DIA-PASEF-unenrich-HeLa-10ng_1_1_4980	Q12906	Q12906	ILF3_HUMAN	ILF3	2484.09	2395.85	2844.4	2484.09	2395.85	2844.4	2844.4	SIGTANRPMGAGEALR	SIGTANRPMGAGEALR	SIGTANRPMGAGEALR3	3	0.000972195	0.00835852	0.000593237	0.000799361	0.000668003	0.000628141	0.000668896	0	1	2517.05	2373.72	2415.26		2278.04	0.695889	8.62109	8.59768	8.64448	1.65469	8.51216	2.56469	Interleukin enhancer-binding factor 3	0	0	0.478936	2374.04	1.81463	0.421343	1	0	0.99524	0	-10000000	1775.04;126.002;471.01;271.007;172.003;0;0;0;129.003;0;237.004;0;	1775.04;126.002;471.01;271.007;172.003;0;0;0;129.003;0;237.004;0;	0.632314;0.207668;0.919992;0.722797;0.595024;0;0;0;0.595024;0;0.717371;0;	17631	0	0	0	0	0.991641	1	0.773636	0.798	0.778641	0.793055
Z:\HESI-source-performance\Slice-PASEF\HeLa-phospho\Raw-Data\Unenrich\20221109_HESI-DIA-PASEF-unenrich-HeLa-10ng_1_1_4981.d	20221109_HESI-DIA-PASEF-unenrich-HeLa-10ng_1_1_4981	Q12906	Q12906	ILF3_HUMAN	ILF3	4422.1	4182.49	3130.22	4422.1	4182.49	3130.22	3130.22	SIGTANRPMGAGEALR	SIGTANRPMGAGEALR	SIGTANRPMGAGEALR3	3	0.00136379	0.0108012	0.000593237	0.000979432	0.000829876	0.000628141	0.000829876	0	1	2598.05	2497.97	2516.44		2340.15	0.955771	8.64258	8.61917	8.66599	1.65469	8.5109	2.7188	Interleukin enhancer-binding factor 3	0	0	0.692433	2416.04	1.69261	0.0499795	0.21149	0	0.993845	0	-10000000	2439.04;0;147.003;12.0002;0;125.002;0;0;0;0;0;0;	2439.04;0;147.003;12.0002;0;125.002;0;0;0;0;0;0;	0.978001;0;0.614769;0.614769;0;0.368778;0;0;0;0;0;0;	17679	0	0	0	0	0.989199	1	0.771458	0.798	0.778595	0.7914
Z:\HESI-source-performance\Slice-PASEF\HeLa-phospho\Raw-Data\Unenrich\20221109_HESI-DIA-PASEF-unenrich-HeLa-10ng_1_1_4982.d	20221109_HESI-DIA-PASEF-unenrich-HeLa-10ng_1_1_4982	Q12906	Q12906	ILF3_HUMAN	ILF3	3079.09	3038.1	3455.79	3079.09	3038.1	3455.79	3455.79	SIGTANRPMGAGEALR	SIGTANRPMGAGEALR	SIGTANRPMGAGEALR3	3	0.000593237	0.0039947	0.000593237	0.000735835	0.000773395	0.000628141	0.000773994	0	1	2340.04	2356.68	2296.26		1971.45	0.57138	8.64653	8.62309	8.66998	1.65469	8.50557	2.80278	Interleukin enhancer-binding factor 3	0	0	0.566298	2009.03	1.07922	0.0726944	0.0806812	0	0.997823	0	-10000000	1704.03;367.007;415.007;221.003;418.007;86.0016;0;0;216.005;0;0;0;	1704.03;367.007;415.007;221.003;418.007;86.0016;0;0;216.005;0;0;0;	0.594168;0.931789;0.63998;0.266858;0.679529;0.63998;0;0;0.713383;0;0;0;	17679	0	0	0	0	0.996005	1	0.781023	0.798	0.778684	0.800243
Z:\HESI-source-performance\Slice-PASEF\HeLa-phospho\Raw-Data\Unenrich\20221109_HESI-DIA-PASEF-unenrich-HeLa-10ng_1_1_4980.d	20221109_HESI-DIA-PASEF-unenrich-HeLa-10ng_1_1_4980	P52895	P52895	AK1C2_HUMAN	AKR1C2	5892.1	5730.15	7884.96	5892.1	5730.15	7884.96	7884.96	SIGVSNFNHR	SIGVSNFNHR	SIGVSNFNHR2	2	0.000308166	0.00194948	0.000308166	0.000799361	0.000668003	0.000628141	0.000668896	0	1	1468.04	1378.71	1402.84		2868.75	0.910678	8.10731	8.08389	8.1307	-2.98712	7.93303	-1.65759	Aldo-keto reductase family 1 member C2	0	0	0.585061	3002.07	2.31335	0.386258	1	0.347401	0.998886	0.573559	0.560193	629.015;676.017;333.01;163.005;0;0;0;185.005;0;171.005;0;0;	629.015;676.017;333.01;163.005;0;0;0;185.005;0;171.005;0;0;	0.915653;0.922232;0.567183;0.843562;0;0;0;0.739754;0;0.0963499;0;0;	16578	0.347401	0	0	0	0.998051	1	0.895	0.919	0.894653	0.919137
Z:\HESI-source-performance\Slice-PASEF\HeLa-phospho\Raw-Data\Unenrich\20221109_HESI-DIA-PASEF-unenrich-HeLa-10ng_1_1_4981.d	20221109_HESI-DIA-PASEF-unenrich-HeLa-10ng_1_1_4981	P52895	P52895	AK1C2_HUMAN	AKR1C2	8212.14	7770.08	6828.51	8212.14	7770.08	6828.51	6828.51	SIGVSNFNHR	SIGVSNFNHR	SIGVSNFNHR2	2	0.000679502	0.00245908	0.000308166	0.000979432	0.000829876	0.000628141	0.000829876	0	1	1486.04	1445.87	1456.56		2113.28	0.887331	8.11695	8.09356	8.14039	-2.98712	7.94142	-1.56178	Aldo-keto reductase family 1 member C2	0	0	0.613621	2156.05	1.53467	0.534913	0.838708	0	0.998592	0	-10000000	392.011;782.02;258.007;312.01;0;0;149.005;161.005;0;0;135.005;0;	392.011;782.02;258.007;312.01;0;0;149.005;161.005;0;0;135.005;0;	0.966972;0.909921;0.716788;0.730651;0;0;0.369062;0.531313;0;0;0.502012;0;	16602	0	0	0	0	0.997541	1	0.893958	0.919	0.895209	0.917791
Z:\HESI-source-performance\Slice-PASEF\HeLa-phospho\Raw-Data\Unenrich\20221109_HESI-DIA-PASEF-unenrich-HeLa-10ng_1_1_4982.d	20221109_HESI-DIA-PASEF-unenrich-HeLa-10ng_1_1_4982	P52895	P52895	AK1C2_HUMAN	AKR1C2	8451.13	8327.59	6931.75	8451.13	8327.59	6931.75	6931.75	SIGVSNFNHR	SIGVSNFNHR	SIGVSNFNHR2	2	0.000767695	0.0280768	0.000308166	0.000735835	0.000773395	0.000628141	0.000773994	0	1	1099.03	1105.35	1077.01		1571.91	0.698955	8.09743	8.07401	8.12084	-2.98712	7.94886	-1.8558	Aldo-keto reductase family 1 member C2	0	0	0.475243	1604.04	0.867755	0.650092	0.31898	0	0.984894	0	-10000000	319.008;615.017;74.0024;165.005;0;0;112.002;0;0;0;0;0;	319.008;615.017;74.0024;165.005;0;0;112.002;0;0;0;0;0;	0.934758;0.61789;0.176063;0.545227;0;0;0.545227;0;0;0;0;0;	16554	0	0	0	0	0.971923	1	0.887273	0.919	0.895302	0.910403
Z:\HESI-source-performance\Slice-PASEF\HeLa-phospho\Raw-Data\Unenrich\20221109_HESI-DIA-PASEF-unenrich-HeLa-10ng_1_1_4980.d	20221109_HESI-DIA-PASEF-unenrich-HeLa-10ng_1_1_4980	Q14643	Q14643	ITPR1_HUMAN	ITPR1	321.007	309.865	309.865	321.007	309.865	309.865	309.865	SIHGVGELMTQVVLR	SIHGVGELMTQVVLR	SIHGVGELMTQVVLR3	3	0.000972195	0.0098088	0.00137363	0.00652377	0.00488145	0.00311388	0.00488486	0	1	321.007	309.865	315.288		468.512	0.816497	17.2154	17.192	17.2388	68.1284	17.1612	68.4789	Inositol 1,4,5-trisphosphate receptor type 1	0	0	0.819213	477.011	1.9533	0.508811	0.0631581	0.31305	0.994419	0	-10000000	82.0018;0;107.002;132.004;128.004;0;72.0018;0;0;0;0;0;	82.0018;0;107.002;132.004;128.004;0;72.0018;0;0;0;0;0;	0.816497;0;0.816497;0.816497;0.408248;0;0.408248;0;0;0;0;0;	35247	0.31305	0	0	0	0.990191	1	0.7975	0.814	0.794202	0.818326
Z:\HESI-source-performance\Slice-PASEF\HeLa-phospho\Raw-Data\Unenrich\20221109_HESI-DIA-PASEF-unenrich-HeLa-10ng_1_1_4981.d	20221109_HESI-DIA-PASEF-unenrich-HeLa-10ng_1_1_4981	O43432	O43432	IF4G3_HUMAN	EIF4G3	395.017	382.788	382.788	395.017	382.788	382.788	382.788	SIIDEFLHINDFK	SIIDEFLHINDFK	SIIDEFLHINDFK2	2	0.0087023	0.121471	0.0163318	0.00268817	0.00214133	0.00143885	0.00214477	0	1	395.017	382.788	385.619		85.91	0.864633	21.0573	21.0338	21.0807	109.576	21.0454	110.299	Eukaryotic translation initiation factor 4 gamma 3	0	0	0.54184	88.0038	1.78606	0.072709	0.0640154	0.804984	0.934889	0	-10000000	110.003;0;307.01;0;198.01;87.0034;0;149.007;0;0;0;0;	110.003;0;307.01;0;198.01;87.0034;0;149.007;0;0;0;0;	0.816497;0;0.514034;0;0.912525;0.816497;0;0;0;0;0;0;	43126	0.804984	0	0	0	0	1	1.06	1.069	1.04651	1.08062
Z:\HESI-source-performance\Slice-PASEF\HeLa-phospho\Raw-Data\Unenrich\20221109_HESI-DIA-PASEF-unenrich-HeLa-10ng_1_1_4980.d	20221109_HESI-DIA-PASEF-unenrich-HeLa-10ng_1_1_4980	Q92597	Q92597	NDRG1_HUMAN	NDRG1	1209.03	1140.48	1568.45	1209.03	1140.48	1568.45	1568.45	SIIGMGTGAGAYILTR	SIIGMGTGAGAYILTR	SIIGMGTGAGAYILTR2	2	0.000972195	0.006657	0.000593237	0.000799361	0.000668003	0.000628141	0.000668896	0	1	240.008	234.199	238.298		1452.63	0.88737	17.8854	17.862	17.9088	73.797	17.9066	73.7063	Protein NDRG1	0	0	0.586089	1463.06	1.1384	0.492311	1	0.626099	0.996205	1.05023	0.557109	51.0016;0;275.01;189.007;0;96.0033;0;0;83.0032;194.006;180.006;90.0033;	51.0016;0;275.01;189.007;0;96.0033;0;0;83.0032;194.006;180.006;90.0033;	0.816497;0;0.617779;0.906494;0;0;0;0;0.816497;0.197294;0.298132;0;	36622	0.626099	0	0	0	0.993343	1	1.02625	1.062	1.0385	1.05019
Z:\HESI-source-performance\Slice-PASEF\HeLa-phospho\Raw-Data\Unenrich\20221109_HESI-DIA-PASEF-unenrich-HeLa-10ng_1_1_4981.d	20221109_HESI-DIA-PASEF-unenrich-HeLa-10ng_1_1_4981	Q92597	Q92597	NDRG1_HUMAN	NDRG1	1780.05	1696.26	1711.74	1780.05	1696.26	1711.74	1711.74	SIIGMGTGAGAYILTR	SIIGMGTGAGAYILTR	SIIGMGTGAGAYILTR2	2	0.00191261	0.0181173	0.000593237	0.000979432	0.000829876	0.000628141	0.000829876	0	1	129.004	124.606	125.527		920.536	0.816497	17.9071	17.8837	17.9306	73.797	17.926	73.6708	Protein NDRG1	0	0	0.572348	946.032	1.61561	0.0960959	0.194341	0.31305	0.989719	0	-10000000	0;101.003;0;28.0008;0;0;0;0;97.0032;0;164.006;0;	0;101.003;0;28.0008;0;0;0;0;97.0032;0;164.006;0;	0;0.816497;0;0.816497;0;0;0;0;0.408248;0;0.321496;0;	36670	0.31305	0	0	0	0.981883	1	1.03625	1.062	1.03902	1.05881
Z:\HESI-source-performance\Slice-PASEF\HeLa-phospho\Raw-Data\Unenrich\20221109_HESI-DIA-PASEF-unenrich-HeLa-10ng_1_1_4982.d	20221109_HESI-DIA-PASEF-unenrich-HeLa-10ng_1_1_4982	Q92597	Q92597	NDRG1_HUMAN	NDRG1	2210.07	2187	1576.9	2210.07	2187	1576.9	1576.9	SIIGMGTGAGAYILTR	SIIGMGTGAGAYILTR	SIIGMGTGAGAYILTR2	2	0.000593237	0.00725156	0.000593237	0.000735835	0.000773395	0.000628141	0.000773994	0	1	622.02	619.381	603.5		404.597	0.853757	17.935	17.9116	17.9585	73.797	17.9328	73.9027	Protein NDRG1	0	0	0.360697	417.013	1.92559	0.453402	0.214733	0	0.996054	0	-10000000	0;280.01;47.0017;119.003;223.007;0;0;0;0;0;0;0;	0;280.01;47.0017;119.003;223.007;0;0;0;0;0;0;0;	0;0.899267;0;0.816497;0.816497;0;0;0;0;0;0;0;	36718	0	0	0	0	0.992748	1	1.035	1.062	1.03983	1.05675
Z:\HESI-source-performance\Slice-PASEF\HeLa-phospho\Raw-Data\Unenrich\20221109_HESI-DIA-PASEF-unenrich-HeLa-10ng_1_1_4981.d	20221109_HESI-DIA-PASEF-unenrich-HeLa-10ng_1_1_4981	Q92597	Q92597	NDRG1_HUMAN	NDRG1	1780.05	1696.26	1711.74	1780.05	1696.26	1711.74	1711.74	SIIGMGTGAGAYILTR	SIIGMGTGAGAYILTR	SIIGMGTGAGAYILTR3	3	0.00191261	0.0199618	0.00315522	0.000979432	0.000829876	0.000628141	0.000829876	0	1	850.022	821.042	827.113		1889.71	0.748971	17.9045	17.8811	17.928	73.797	17.926	73.6512	Protein NDRG1	0	0	0.873263	1942.05	1.79488	0.153448	0.214856	0	0.988684	0	-10000000	281.007;184.004;0;0;385.011;195.004;0;0;0;0;47.001;136.004;	281.007;184.004;0;0;385.011;195.004;0;0;0;0;47.001;136.004;	0.63706;0.830239;0;0;0.791813;0.350471;0;0;0;0;0.350471;0.378607;	36663	0	0	0	0	0.980038	1	0.85	0.864	0.842832	0.871356
Z:\HESI-source-performance\Slice-PASEF\HeLa-phospho\Raw-Data\Unenrich\20221109_HESI-DIA-PASEF-unenrich-HeLa-10ng_1_1_4980.d	20221109_HESI-DIA-PASEF-unenrich-HeLa-10ng_1_1_4980	O60256	O60256	KPRB_HUMAN	PRPSAP2	318.012	295.547	295.547	318.012	295.547	295.547	295.547	SIIGVIPYFPYSK	SIIGVIPYFPYSK	SIIGVIPYFPYSK2	2	0.00341118	0.0453547	0.00609066	0.0176991	0.0146827	0.000628141	0.0147136	0	1	318.012	295.547	300.719		209.934	0.857974	20.2948	20.2714	20.3182	98.6151	20.2545	98.9158	Phosphoribosyl pyrophosphate synthase-associated protein 2	0	0	0.529519	222.006	1.37546	0.215054	0.0340415	0.369052	0.974705	0	-10000000	218.009;0;100.003;0;0;0;71.003;0;0;0;0;0;	218.009;0;100.003;0;0;0;71.003;0;0;0;0;0;	0.923983;0;0.714074;0;0;0;0.714074;0;0;0;0;0;	41560	0.369052	0	0	0	0.954645	1	0.999318	1.021	0.993849	1.0252
Z:\HESI-source-performance\Slice-PASEF\HeLa-phospho\Raw-Data\Unenrich\20221109_HESI-DIA-PASEF-unenrich-HeLa-10ng_1_1_4980.d	20221109_HESI-DIA-PASEF-unenrich-HeLa-10ng_1_1_4980	O95347	O95347	SMC2_HUMAN	SMC2	724.021	721.912	841.381	724.021	721.912	841.381	841.381	SIILEGFK	SIILEGFK	SIILEGFK2	2	0.00873108	0.13253	0.00193183	0.000799361	0.000668003	0.000628141	0.000668896	0	1	750.014	678.516	690.391		312.979	0.73226	15.1039	15.0805	15.1273	51.3346	15.0008	52.1634	Structural maintenance of chromosomes protein 2	0	0	0.464059	340.008	1.00343	0.0119446	0.106012	0	0.929512	0	-10000000	417.009;243.004;90.0017;0;0;215.004;0;0;0;	417.009;243.004;90.0017;0;0;215.004;0;0;0;	0.958666;0.568149;0.126338;0;0;0.676972;0;0;0;	30918	0	0	0	0	0	1	0.783437	0.802	0.782536	0.803089
Z:\HESI-source-performance\Slice-PASEF\HeLa-phospho\Raw-Data\Unenrich\20221109_HESI-DIA-PASEF-unenrich-HeLa-10ng_1_1_4981.d	20221109_HESI-DIA-PASEF-unenrich-HeLa-10ng_1_1_4981	O95347	O95347	SMC2_HUMAN	SMC2	1026.03	991.641	914.399	1026.03	991.641	914.399	914.399	SIILEGFK	SIILEGFK	SIILEGFK2	2	0.00193183	0.0231999	0.00193183	0.000979432	0.000829876	0.000628141	0.000829876	0	1	772.014	732.438	737.853		527.588	0.774556	15.0905	15.0671	15.1139	51.3346	15.0105	51.9888	Structural maintenance of chromosomes protein 2	0	0	0.414211	552.014	1.16851	0.667619	0.0326146	0	0.986873	0	-10000000	537.009;85.0018;150.003;222.004;0;0;0;0;0;	537.009;85.0018;150.003;222.004;0;0;0;0;0;	0.756201;0.816497;0.816497;0.408248;0;0;0;0;0;	30894	0	0	0	0	0.9768	1	0.785	0.802	0.783687	0.805158
Z:\HESI-source-performance\Slice-PASEF\HeLa-phospho\Raw-Data\Unenrich\20221109_HESI-DIA-PASEF-unenrich-HeLa-10ng_1_1_4982.d	20221109_HESI-DIA-PASEF-unenrich-HeLa-10ng_1_1_4982	O95347	O95347	SMC2_HUMAN	SMC2	1205.03	1186.27	1104.77	1205.03	1186.27	1104.77	1104.77	SIILEGFK	SIILEGFK	SIILEGFK2	2	0.00341056	0.0715435	0.00193183	0.000735835	0.000773395	0.000628141	0.000773994	0	1	1077.02	1069.42	1042		486.652	0.819332	15.1416	15.1182	15.165	51.3346	15.0041	52.3117	Structural maintenance of chromosomes protein 2	0	0	0.318319	503.011	0.880169	0.136835	0.0479682	0.503234	0.962388	0	-10000000	243.004;751.018;83.0018;112.002;0;0;0;0;119.002;	243.004;751.018;83.0018;112.002;0;0;0;0;119.002;	0.770216;0.867664;0.525818;0.576335;0;0;0;0;0.576335;	30990	0.503234	0	0	0	0.928457	1	0.79375	0.802	0.783044	0.813109
Z:\HESI-source-performance\Slice-PASEF\HeLa-phospho\Raw-Data\Unenrich\20221109_HESI-DIA-PASEF-unenrich-HeLa-10ng_1_1_4980.d	20221109_HESI-DIA-PASEF-unenrich-HeLa-10ng_1_1_4980	Q92616	Q92616	GCN1_HUMAN	GCN1	855.021	809.595	910.467	855.021	809.595	910.467	910.467	SIIQSAQQDSIK	SIIQSAQQDSIK	SIIQSAQQDSIK2	2	0.00940082	0.146449	0.00265152	0.000799361	0.000668003	0.000628141	0.000668896	0	1	373.014	349.36	355.474		791.952	0.877401	9.92866	9.90523	9.95208	13.5482	9.99508	13.1194	eIF-2-alpha kinase activator GCN1	0	0	0.759049	831.029	2.03043	0.000692979	0.264864	0	0.922681	0	-10000000	241.009;0;60.0014;0;0;132.006;0;0;0;0;0;0;	241.009;0;60.0014;0;0;132.006;0;0;0;0;0;0;	0.91076;0;0.408248;0;0;0.816497;0;0;0;0;0;0;	20311	0	0	0	0	0	1	0.96	0.999	0.973537	0.98576
Z:\HESI-source-performance\Slice-PASEF\HeLa-phospho\Raw-Data\Unenrich\20221109_HESI-DIA-PASEF-unenrich-HeLa-10ng_1_1_4981.d	20221109_HESI-DIA-PASEF-unenrich-HeLa-10ng_1_1_4981	Q92616	Q92616	GCN1_HUMAN	GCN1	1612.03	1559.56	1489.47	1612.03	1559.56	1489.47	1489.47	SIIQSAQQDSIK	SIIQSAQQDSIK	SIIQSAQQDSIK2	2	0.00265152	0.0353192	0.00265152	0.000979432	0.000829876	0.000628141	0.000829876	0	1	273.007	255.664	257.554		601.906	0.850762	9.97323	9.94984	9.99664	13.5482	9.99871	13.4063	eIF-2-alpha kinase activator GCN1	0	0	0.811616	638.02	1.85488	0.648494	0.094214	0	0.980152	0	-10000000	219.006;54.0014;0;0;0;0;0;0;0;90.0029;0;0;	219.006;54.0014;0;0;0;0;0;0;0;90.0029;0;0;	0.859211;0.816497;0;0;0;0;0;0;0;0.816497;0;0;	20407	0	0	0	0	0.964681	1	0.965	0.999	0.973183	0.991563
Z:\HESI-source-performance\Slice-PASEF\HeLa-phospho\Raw-Data\Unenrich\20221109_HESI-DIA-PASEF-unenrich-HeLa-10ng_1_1_4980.d	20221109_HESI-DIA-PASEF-unenrich-HeLa-10ng_1_1_4980	O75340	O75340	PDCD6_HUMAN	PDCD6	7782.17	7505.73	6505.87	7782.17	7505.73	6505.87	6505.87	SIISMFDR	SIISMFDR	SIISMFDR2	2	0.000308166	0.00327052	0.000308166	0.000799361	0.000668003	0.000628141	0.000668896	0	1	7782.17	7505.73	7637.09		7440.8	0.923454	16.8615	16.8381	16.8849	64.3096	16.6804	65.6293	Programmed cell death protein 6	0	0	0.933865	7582.15	2.51197	0.668098	1	0	0.998132	0	-10000000	3764.07;2866.07;1152.03;0;119.002;291.008;	3764.07;2866.07;1152.03;0;119.002;291.008;	0.993735;0.899845;0.752554;0;0.442165;0.610674;	34521	0	0	0	0	0.996729	1	0.80625	0.826	0.804846	0.826466
Z:\HESI-source-performance\Slice-PASEF\HeLa-phospho\Raw-Data\Unenrich\20221109_HESI-DIA-PASEF-unenrich-HeLa-10ng_1_1_4981.d	20221109_HESI-DIA-PASEF-unenrich-HeLa-10ng_1_1_4981	O75340	O75340	PDCD6_HUMAN	PDCD6	8091.17	7819.26	7783.62	8091.17	7819.26	7783.62	7783.62	SIISMFDR	SIISMFDR	SIISMFDR2	2	0.000679502	0.00288589	0.000308166	0.000979432	0.000829876	0.000628141	0.000829876	0	1	8091.17	7819.26	7877.08		6662.11	0.952294	16.8832	16.8598	16.9067	64.3096	16.6825	65.7589	Programmed cell death protein 6	0	0	0.903087	6843.18	2.45493	0.444947	1	0	0.998348	0	-10000000	3753.08;3859.08;479.011;39.001;0;90.0019;	3753.08;3859.08;479.011;39.001;0;90.0019;	0.973408;0.966245;0.674469;0.453444;0;0.453444;	34569	0	0	0	0	0.997114	1	0.807292	0.826	0.805073	0.827313
Z:\HESI-source-performance\Slice-PASEF\HeLa-phospho\Raw-Data\Unenrich\20221109_HESI-DIA-PASEF-unenrich-HeLa-10ng_1_1_4982.d	20221109_HESI-DIA-PASEF-unenrich-HeLa-10ng_1_1_4982	O75340	O75340	PDCD6_HUMAN	PDCD6	6423.13	6337.62	7292.38	6423.13	6337.62	7292.38	7292.38	SIISMFDR	SIISMFDR	SIISMFDR2	2	0.000767695	0.0205299	0.000308166	0.000735835	0.000773395	0.000628141	0.000773994	0	1	6423.13	6337.62	6175.13		6394.35	0.89813	16.8876	16.8642	16.911	64.3096	16.7042	65.6874	Programmed cell death protein 6	0	0	0.936164	6651.15	1.69608	0.314972	0.995106	0	0.98891	0	-10000000	3797.07;2250.06;376.009;0;0;0;	3797.07;2250.06;376.009;0;0;0;	0.980305;0.794957;0.685688;0;0;0;	34569	0	0	0	0	0.97947	1	0.805208	0.826	0.806593	0.82538
Z:\HESI-source-performance\Slice-PASEF\HeLa-phospho\Raw-Data\Unenrich\20221109_HESI-DIA-PASEF-unenrich-HeLa-10ng_1_1_4980.d	20221109_HESI-DIA-PASEF-unenrich-HeLa-10ng_1_1_4980	Q9P2E9	Q9P2E9	RRBP1_HUMAN	RRBP1	580.016	539.351	1023.19	580.016	539.351	1023.19	1023.19	SILAETEGMLR	SILAETEGMLR	SILAETEGMLR2	2	0.00381534	0.0484127	0.00381534	0.0205843	0.0169231	0.00110254	0.0169579	0	1	580.016	539.351	548.791		302.782	0.690902	16.2371	16.2137	16.2605	60.3729	16.1545	60.9135	Ribosome-binding protein 1	0	0	0.166002	320.01	1.22247	0.27887	0.0962119	0.531647	0.973045	0.52163	0.410214	327.009;146.005;72.0024;180.005;107.002;300.007;295.008;0;0;0;0;249.007;	327.009;146.005;72.0024;180.005;107.002;300.007;295.008;0;0;0;0;249.007;	0.593728;0.816497;0.816497;0;0.816497;0.369391;0.90654;0;0;0;0;0.316071;	33241	0.531647	0	0	0	0.951587	1	0.9025	0.923	0.898152	0.927099
Z:\HESI-source-performance\Slice-PASEF\HeLa-phospho\Raw-Data\Unenrich\20221109_HESI-DIA-PASEF-unenrich-HeLa-10ng_1_1_4981.d	20221109_HESI-DIA-PASEF-unenrich-HeLa-10ng_1_1_4981	Q9P2E9	Q9P2E9	RRBP1_HUMAN	RRBP1	590.02	584.867	308.3	590.02	584.867	308.3	308.3	SILAETEGMLR	SILAETEGMLR	SILAETEGMLR2	2	0.00952826	0.13704	0.00381534	0.00143575	0.00115875	0.00110254	0.00116009	0	1	171.005	162.502	163.703		868.296	0.816497	16.2469	16.2235	16.2703	60.3729	16.1734	60.9648	Ribosome-binding protein 1	0	0	0.0960153	907.024	0.648328	0.71732	0.289051	0	0.927152	0	-10000000	67.0023;104.002;144.005;31.0006;0;284.01;0;0;0;0;0;233.005;	67.0023;104.002;144.005;31.0006;0;284.01;0;0;0;0;0;233.005;	0.816497;0.816497;0;0.408248;0;0.292712;0;0;0;0;0;0.408248;	33265	0	0	0	0	0	1	0.89625	0.923	0.898554	0.919826
Z:\HESI-source-performance\Slice-PASEF\HeLa-phospho\Raw-Data\Unenrich\20221109_HESI-DIA-PASEF-unenrich-HeLa-10ng_1_1_4980.d	20221109_HESI-DIA-PASEF-unenrich-HeLa-10ng_1_1_4980	Q15185	Q15185	TEBP_HUMAN	PTGES3	13588.3	12260.3	11121.9	13588.3	12260.3	11121.9	11121.9	SILC(UniMod:4)C(UniMod:4)LR	SILCCLR	SILC(UniMod:4)C(UniMod:4)LR2	2	0.000743863	0.00611451	0.000593237	0.000799361	0.000668003	0.000628141	0.000668896	0	1	13588.3	12260.3	12474.9		8654.74	0.978423	12.1768	12.1534	12.2003	29.7497	12.1436	29.9416	Prostaglandin E synthase 3	0	0	0.914845	9427.21	2.61919	0.0976914	1	0	0.996513	0	-10000000	8418.18;4492.11;678.013;236.006;264.006;68.0019;	8418.18;4492.11;678.013;236.006;264.006;68.0019;	0.997065;0.965246;0.834267;0.694296;0.58718;0.388942;	24918	0	0	0	0	0.993886	1	0.80375	0.818	0.798922	0.824303
Z:\HESI-source-performance\Slice-PASEF\HeLa-phospho\Raw-Data\Unenrich\20221109_HESI-DIA-PASEF-unenrich-HeLa-10ng_1_1_4981.d	20221109_HESI-DIA-PASEF-unenrich-HeLa-10ng_1_1_4981	Q15185	Q15185	TEBP_HUMAN	PTGES3	11626.2	10994.2	11038.1	11626.2	10994.2	11038.1	11038.1	SILC(UniMod:4)C(UniMod:4)LR	SILCCLR	SILC(UniMod:4)C(UniMod:4)LR2	2	0.000674309	0.000844036	0.000593237	0.000979432	0.000829876	0.000628141	0.000829876	0	1	11626.2	10994.2	11075.5		9879.95	0.966966	12.2097	12.1863	12.2332	29.7497	12.1438	30.2445	Prostaglandin E synthase 3	0	0	0.956946	10371.2	2.76452	0.561007	0.980763	0	0.999516	0	-10000000	6689.13;4199.09;738.017;172.004;0;0;	6689.13;4199.09;738.017;172.004;0;0;	0.991871;0.926243;0.972932;0.518756;0;0;	24990	0	0	0	0	0.999156	1	0.804688	0.818	0.799626	0.824786
Z:\HESI-source-performance\Slice-PASEF\HeLa-phospho\Raw-Data\Unenrich\20221109_HESI-DIA-PASEF-unenrich-HeLa-10ng_1_1_4982.d	20221109_HESI-DIA-PASEF-unenrich-HeLa-10ng_1_1_4982	Q15185	Q15185	TEBP_HUMAN	PTGES3	12397.3	12261.2	13451.8	12397.3	12261.2	13451.8	13451.8	SILC(UniMod:4)C(UniMod:4)LR	SILCCLR	SILC(UniMod:4)C(UniMod:4)LR2	2	0.000593237	0.00260955	0.000593237	0.000735835	0.000773395	0.000628141	0.000773994	0	1	12397.3	12261.2	11946.8		9661.92	0.960311	12.2022	12.1788	12.2257	29.7497	12.1494	30.2431	Prostaglandin E synthase 3	0	0	0.933566	10026.2	2.46193	0.103195	0.995068	0	0.998577	0.52163	0.420048	7941.16;4172.08;284.008;362.006;81.0018;239.004;	7941.16;4172.08;284.008;362.006;81.0018;239.004;	0.98628;0.931721;0.654203;0.594308;0.494834;0.64961;	24966	0	0	0	0	0.99739	1	0.804896	0.818	0.798892	0.825082
Z:\HESI-source-performance\Slice-PASEF\HeLa-phospho\Raw-Data\Unenrich\20221109_HESI-DIA-PASEF-unenrich-HeLa-10ng_1_1_4982.d	20221109_HESI-DIA-PASEF-unenrich-HeLa-10ng_1_1_4982	P27708	P27708	PYR1_HUMAN	CAD	1401.04	1392.13	1318.2	1401.04	1392.13	1318.2	1318.2	SILEQLAEK	SILEQLAEK	SILEQLAEK2	2	0.00261715	0.0579129	0.00467202	0.000735835	0.000773395	0.000628141	0.000773994	0	1	1356.04	1355.35	1320.6		428.511	0.88223	14.3244	14.301	14.3478	44.9476	14.1323	46.4092	CAD protein	0	0	0.460716	440.008	1.47916	0.0284669	0.0821263	0	0.969334	0.386826	0.441047	787.019;132.003;340.008;0;137.004;432.012;0;0;0;0;0;0;	787.019;132.003;340.008;0;137.004;432.012;0;0;0;0;0;0;	0.980828;0.545511;0.338954;0;0.575463;0.799894;0;0;0;0;0;0;	29316	0	0	0	0	0.942087	1	0.839659	0.855	0.834512	0.86081
Z:\HESI-source-performance\Slice-PASEF\HeLa-phospho\Raw-Data\Unenrich\20221109_HESI-DIA-PASEF-unenrich-HeLa-10ng_1_1_4980.d	20221109_HESI-DIA-PASEF-unenrich-HeLa-10ng_1_1_4980	P14625	P14625	ENPL_HUMAN	HSP90B1	11281.3	10541.9	10674.5	11281.3	10541.9	10674.5	10674.5	SILFVPTSAPR	SILFVPTSAPR	SILFVPTSAPR2	2	0.000308166	0.000487849	6.95076e-05	0.000799361	0.000668003	0.000628141	0.000668896	0	1	9984.26	9396.76	9561.22		8715.65	0.984217	15.9768	15.9533	16.0002	59.9709	16.1053	58.7802	Endoplasmin	0	0	0.955562	9101.27	1.8059	0.291144	1	1.09408	0.999721	0.693481	0.620359	6648.17;1730.05;1606.04;811.019;736.024;891.024;540.012;233.007;0;0;	6648.17;1730.05;1606.04;811.019;736.024;891.024;540.012;233.007;0;0;	0.994385;0.969507;0.957972;0.777278;0.616807;0.938312;0.881133;0.689326;0;0;	32709	1.09408	0	0	0	0.999512	1	0.902708	0.923	0.898152	0.927319
Z:\HESI-source-performance\Slice-PASEF\HeLa-phospho\Raw-Data\Unenrich\20221109_HESI-DIA-PASEF-unenrich-HeLa-10ng_1_1_4981.d	20221109_HESI-DIA-PASEF-unenrich-HeLa-10ng_1_1_4981	P14625	P14625	ENPL_HUMAN	HSP90B1	11096.2	10880.5	11577.4	11096.2	10880.5	11577.4	11577.4	SILFVPTSAPR	SILFVPTSAPR	SILFVPTSAPR2	2	0.000674309	0.000255985	6.95076e-05	0.000979432	0.000829876	0.000628141	0.000829876	0	1	9144.22	8576.76	8640.18		8274.52	0.904599	15.975	15.9516	15.9984	59.9709	16.1263	58.6263	Endoplasmin	0	0	0.95574	8757.23	1.33603	0.40511	1	0.841282	0.999853	0	-10000000	5893.14;2104.06;1147.03;468.012;772.019;1287.03;750.021;161.005;0;0;	5893.14;2104.06;1147.03;468.012;772.019;1287.03;750.021;161.005;0;0;	0.888827;0.967455;0.870332;0.903861;0.779122;0.966951;0.583586;0.565626;0;0;	32709	0.841282	0	0	0	0.999326	1	0.903182	0.923	0.898554	0.927444
Z:\HESI-source-performance\Slice-PASEF\HeLa-phospho\Raw-Data\Unenrich\20221109_HESI-DIA-PASEF-unenrich-HeLa-10ng_1_1_4982.d	20221109_HESI-DIA-PASEF-unenrich-HeLa-10ng_1_1_4982	P14625	P14625	ENPL_HUMAN	HSP90B1	11910.3	11962.9	11079.4	11910.3	11962.9	11079.4	11079.4	SILFVPTSAPR	SILFVPTSAPR	SILFVPTSAPR2	2	6.95076e-05	6.95076e-05	6.95076e-05	0.000735835	0.000773395	0.000628141	0.000773994	0	1	9941.27	9454.97	9212.56		9025.33	0.976389	15.9911	15.9677	16.0145	59.9709	16.1187	58.8346	Endoplasmin	0	0	0.848724	9739.23	1.74778	0.297513	1	1.25586	0.999962	0.544555	0.411184	6979.19;1469.03;1493.05;469.015;398.012;1092.03;598.017;528.015;394.01;175.005;	6979.19;1469.03;1493.05;469.015;398.012;1092.03;598.017;528.015;394.01;175.005;	0.99497;0.885831;0.97863;0.737265;0.757801;0.77422;0.893872;0.794708;0.683495;0.487554;	32733	1.25586	0	0	0	0.999931	1	0.891458	0.923	0.89831	0.914951
Z:\HESI-source-performance\Slice-PASEF\HeLa-phospho\Raw-Data\Unenrich\20221109_HESI-DIA-PASEF-unenrich-HeLa-10ng_1_1_4982.d	20221109_HESI-DIA-PASEF-unenrich-HeLa-10ng_1_1_4982	Q9H0S4	Q9H0S4	DDX47_HUMAN	DDX47	1576.06	1564.62	2308.84	1576.06	1564.62	2308.84	2308.84	SILLATDVASR	SILLATDVASR	SILLATDVASR2	2	0.00857171	0.144042	0.016139	0.000735835	0.000773395	0.000628141	0.000773994	0	1	124.003	128.325	125.035		580.814	0.816497	13.6711	13.6477	13.6945	42.7413	13.8626	41.3638	Probable ATP-dependent RNA helicase DDX47	0	0	0.685403	576.019	1.24534	0.423791	0.93567	0	0.927055	0	-10000000	18.0006;106.002;0;0;0;0;96.0025;89.0024;0;0;0;0;	18.0006;106.002;0;0;0;0;96.0025;89.0024;0;0;0;0;	0.816497;0.816497;0;0;0;0;0.816497;0;0;0;0;0;	27978	0	0	0	0	0	1	0.89875	0.925	0.899988	0.921955
Z:\HESI-source-performance\Slice-PASEF\HeLa-phospho\Raw-Data\Unenrich\20221109_HESI-DIA-PASEF-unenrich-HeLa-10ng_1_1_4980.d	20221109_HESI-DIA-PASEF-unenrich-HeLa-10ng_1_1_4980	P78347	P78347	GTF2I_HUMAN	GTF2I	4380.1	4093.38	1580.41	4380.1	4093.38	1580.41	1580.41	SILSPGGSC(UniMod:4)GPIK	SILSPGGSCGPIK	SILSPGGSC(UniMod:4)GPIK2	2	0.00604034	0.0902264	0.000593237	0.000799361	0.000668003	0.000628141	0.000668896	0	1	743.022	683.4	695.36		248.011	0.837412	11.7656	11.7422	11.7891	27.7756	11.8865	27.0233	General transcription factor II-I	0	0	0	265.01	0.952446	0.239781	1	0	0.950907	0	-10000000	478.015;279.01;265.007;0;32.0013;0;0;0;185.005;180.005;121.002;0;	478.015;279.01;265.007;0;32.0013;0;0;0;185.005;180.005;121.002;0;	0.789306;0.273814;0.924186;0;0.273814;0;0;0;0;0.221262;0;0;	24076	0	0	0	0	0.909774	1	0.905227	0.926	0.900841	0.929992
Z:\HESI-source-performance\Slice-PASEF\HeLa-phospho\Raw-Data\Unenrich\20221109_HESI-DIA-PASEF-unenrich-HeLa-10ng_1_1_4982.d	20221109_HESI-DIA-PASEF-unenrich-HeLa-10ng_1_1_4982	P78347	P78347	GTF2I_HUMAN	GTF2I	1495.04	1477.51	2361.33	1495.04	1477.51	2361.33	2361.33	SILSPGGSC(UniMod:4)GPIK	SILSPGGSCGPIK	SILSPGGSC(UniMod:4)GPIK2	2	0.000593237	0.00527769	0.000593237	0.000735835	0.000773395	0.000628141	0.000773994	0	1	1495.04	1477.51	1439.63		1196.96	0.828213	11.7677	11.7443	11.7911	27.7756	11.879	26.9742	General transcription factor II-I	0	0	0.923815	1243.03	1.74286	0.0801971	1	0.637498	0.997125	0	-10000000	996.029;203.005;145.004;0;0;354.01;0;118.002;0;0;0;0;	996.029;203.005;145.004;0;0;354.01;0;118.002;0;0;0;0;	0.859793;0;0.688378;0;0;0.796637;0;0.638454;0;0;0;0;	24076	0.637498	0	0	0	0.994722	1	0.90375	0.926	0.900925	0.926888
Z:\HESI-source-performance\Slice-PASEF\HeLa-phospho\Raw-Data\Unenrich\20221109_HESI-DIA-PASEF-unenrich-HeLa-10ng_1_1_4980.d	20221109_HESI-DIA-PASEF-unenrich-HeLa-10ng_1_1_4980	Q07065	Q07065	CKAP4_HUMAN	CKAP4	1262.03	1173.19	1535.38	1262.03	1173.19	1535.38	1535.38	SINDNIAIFTEVQK	SINDNIAIFTEVQK	SINDNIAIFTEVQK2	2	0.00551572	0.0826731	0.0102321	0.000799361	0.000668003	0.000628141	0.000668896	0	1	654.023	631.166	642.213		66.7753	0.83435	17.1828	17.1594	17.2063	68.7777	17.2432	68.222	Cytoskeleton-associated protein 4	0	0	0	68.0033	0.94661	0.282218	0.0420153	0	0.954831	0	-10000000	176.007;364.013;125.003;0;0;114.003;0;0;122.003;0;0;0;	176.007;364.013;125.003;0;0;114.003;0;0;122.003;0;0;0;	0.728315;0.921567;0.59884;0;0;0.71957;0;0;0.71957;0;0;0;	35182	0	0	0	0	0.917327	1	1.0433	1.066	1.04285	1.0656
Z:\HESI-source-performance\Slice-PASEF\HeLa-phospho\Raw-Data\Unenrich\20221109_HESI-DIA-PASEF-unenrich-HeLa-10ng_1_1_4980.d	20221109_HESI-DIA-PASEF-unenrich-HeLa-10ng_1_1_4980	P53396	P53396	ACLY_HUMAN	ACLY	8686.18	8229.89	7511.14	8686.18	8229.89	7511.14	7511.14	SINNPDMR	SINNPDMR	SINNPDMR2	2	0.00217014	0.0322453	0.000767695	0.000799361	0.000668003	0.000628141	0.000668896	0	1	924.02	865.591	880.74		2534.5	0.797041	5.79544	5.77204	5.81887	-20.3209	5.91661	-21.0116	ATP-citrate synthase	0	0	0.876346	2659.05	1.64014	0.533348	0.108077	0	0.981884	0.52163	0.419157	466.011;359.007;99.0018;294.006;0;0;0;0;0;0;	466.011;359.007;99.0018;294.006;0;0;0;0;0;0;	0.832304;0.797839;0.628161;0.721904;0;0;0;0;0;0;	11838	0	0	0	0	0.967755	1	0.7925	0.819	0.799738	0.812497
Z:\HESI-source-performance\Slice-PASEF\HeLa-phospho\Raw-Data\Unenrich\20221109_HESI-DIA-PASEF-unenrich-HeLa-10ng_1_1_4981.d	20221109_HESI-DIA-PASEF-unenrich-HeLa-10ng_1_1_4981	P53396	P53396	ACLY_HUMAN	ACLY	7678.15	7263.23	7122.65	7678.15	7263.23	7122.65	7122.65	SINNPDMR	SINNPDMR	SINNPDMR2	2	0.00204332	0.0288181	0.000767695	0.000979432	0.000829876	0.000628141	0.000829876	0	1	1714.04	1636.76	1648.86		2776.32	0.841716	5.78153	5.75813	5.80497	-20.3209	5.91143	-21.1824	ATP-citrate synthase	0	0	0.586958	2886.07	1.89369	0.556817	0.0871105	0	0.983746	1.65951	0.390401	674.012;367.009;673.016;225.004;0;155.004;0;26.0004;0;0;	674.012;367.009;673.016;225.004;0;155.004;0;26.0004;0;0;	0.741759;0.818715;0.954363;0.737079;0;0.0762126;0;0.69349;0;0;	11814	0	0	0	0	0.971182	1	0.7925	0.819	0.800453	0.811828
Z:\HESI-source-performance\Slice-PASEF\HeLa-phospho\Raw-Data\Unenrich\20221109_HESI-DIA-PASEF-unenrich-HeLa-10ng_1_1_4982.d	20221109_HESI-DIA-PASEF-unenrich-HeLa-10ng_1_1_4982	P53396	P53396	ACLY_HUMAN	ACLY	7192.16	6921.28	7728.24	7192.16	6921.28	7728.24	7728.24	SINNPDMR	SINNPDMR	SINNPDMR2	2	0.000767695	0.0137488	0.000767695	0.000735835	0.000773395	0.000628141	0.000773994	0	1	1695.03	1672.94	1630.05		2383.04	0.800549	5.79705	5.77365	5.82048	-20.3209	5.93091	-20.9248	ATP-citrate synthase	0	0	0.847509	2478.04	2.16706	0.527833	0.395219	0	0.992545	0	-10000000	1069.02;453.007;173.003;0;0;0;0;0;0;0;	1069.02;453.007;173.003;0;0;0;0;0;0;0;	0.747739;0.883817;0.908841;0;0;0;0;0;0;0;	11838	0	0	0	0	0.986251	1	0.792273	0.819	0.799844	0.811715
Z:\HESI-source-performance\Slice-PASEF\HeLa-phospho\Raw-Data\Unenrich\20221109_HESI-DIA-PASEF-unenrich-HeLa-10ng_1_1_4982.d	20221109_HESI-DIA-PASEF-unenrich-HeLa-10ng_1_1_4982	P0DMV8;P0DMV9;P34931	P0DMV8;P0DMV9;P34931	HS71A_HUMAN;HS71B_HUMAN;HS71L_HUMAN	HSPA1A;HSPA1B;HSPA1L	6379.23	6418.49	8436.6	6379.23	6418.49	8436.6		SINPDEAVAYGAAVQAAILM(UniMod:35)GDK	SINPDEAVAYGAAVQAAILMGDK	SINPDEAVAYGAAVQAAILM(UniMod:35)GDK3	3	0.000593237	0.00807524	0.000593237	0.00438322	0.000773395	0.000628141	0.000773994	0	0	385.016	384.156	374.307		54.4443	0.816497	21.2358	21.2124	21.2592	109.763	21.0769	113.332	Heat shock 70 kDa protein 1A	0	0	0	56.0021	1.90456	0.614963	0.857708	0	0.995608	1.12201	0.717806	0;93.0033;236.01;139.006;153.007;231.007;0;0;0;0;0;205.007;	0;93.0033;236.01;139.006;153.007;231.007;0;0;0;0;0;205.007;	0;0.816497;0.714847;0.816497;0.816497;0.528081;0;0;0;0;0;0;	43483	0	0	0	0	0.991925	1	1.0375	1.064	1.04191	1.05912
Z:\HESI-source-performance\Slice-PASEF\HeLa-phospho\Raw-Data\Unenrich\20221109_HESI-DIA-PASEF-unenrich-HeLa-10ng_1_1_4980.d	20221109_HESI-DIA-PASEF-unenrich-HeLa-10ng_1_1_4980	P0DMV8;P0DMV9;P34931	P0DMV8;P0DMV9;P34931	HS71A_HUMAN;HS71B_HUMAN;HS71L_HUMAN	HSPA1A;HSPA1B;HSPA1L	13591.4	13094.7	10679.5	13591.4	13094.7	10679.5		SINPDEAVAYGAAVQAAILMGDK	SINPDEAVAYGAAVQAAILMGDK	SINPDEAVAYGAAVQAAILMGDK3	3	1.33336e-05	1.33336e-05	6.1336e-06	0.0135908	0.000668003	0.000628141	0.000668896	0	0	1506.05	1372.85	1396.88		2064.72	0.809178	21.7013	21.6779	21.7247	119.44	21.5259	122.098	Heat shock 70 kDa protein 1A	0	0	0.7811	2226.09	2.43821	0.395883	0.742914	0	0.999992	1.16822	0.694337	710.023;569.02;487.024;223.01;227.007;707.027;450.017;113.004;89.0034;83.0033;200.007;142.007;	710.023;569.02;487.024;223.01;227.007;707.027;450.017;113.004;89.0034;83.0033;200.007;142.007;	0.893693;0.794975;0.678844;0.85103;0.580436;0.966124;0.754159;0.554495;0.522602;0.522602;0.301255;0.522602;	44443	0	0	0	0	0.999987	1	1.0525	1.072	1.04941	1.07391
Z:\HESI-source-performance\Slice-PASEF\HeLa-phospho\Raw-Data\Unenrich\20221109_HESI-DIA-PASEF-unenrich-HeLa-10ng_1_1_4981.d	20221109_HESI-DIA-PASEF-unenrich-HeLa-10ng_1_1_4981	P0DMV8;P0DMV9;P34931	P0DMV8;P0DMV9;P34931	HS71A_HUMAN;HS71B_HUMAN;HS71L_HUMAN	HSPA1A;HSPA1B;HSPA1L	11654.3	10995.8	10405.6	11654.3	10995.8	10405.6		SINPDEAVAYGAAVQAAILMGDK	SINPDEAVAYGAAVQAAILMGDK	SINPDEAVAYGAAVQAAILMGDK3	3	6.1336e-06	6.1336e-06	6.1336e-06	1	0.000829876	0.000628141	0.000829876	0	0	1902.07	1843.18	1856.81		3932.28	0.92012	21.7001	21.6767	21.7235	119.44	21.5403	121.615	Heat shock 70 kDa protein 1A	0	0	0.561695	4028.12	2.64524	0.547032	1	0	0.999996	1.04326	0.664041	1050.04;404.014;197.007;332.014;448.017;401.021;200.007;53.0017;33.0017;448.017;244.01;57.0017;	1050.04;404.014;197.007;332.014;448.017;401.021;200.007;53.0017;33.0017;448.017;244.01;57.0017;	0.893114;0.913225;0.630597;0.761823;0.989629;0.728194;0.590123;0.590123;0.590123;0.954858;0.588028;0.42489;	44443	0	0	0	0	0.999994	1	1.05739	1.072	1.04974	1.07824
Z:\HESI-source-performance\Slice-PASEF\HeLa-phospho\Raw-Data\Unenrich\20221109_HESI-DIA-PASEF-unenrich-HeLa-10ng_1_1_4982.d	20221109_HESI-DIA-PASEF-unenrich-HeLa-10ng_1_1_4982	P0DMV8;P0DMV9;P34931	P0DMV8;P0DMV9;P34931	HS71A_HUMAN;HS71B_HUMAN;HS71L_HUMAN	HSPA1A;HSPA1B;HSPA1L	6379.23	6418.49	8436.6	6379.23	6418.49	8436.6		SINPDEAVAYGAAVQAAILMGDK	SINPDEAVAYGAAVQAAILMGDK	SINPDEAVAYGAAVQAAILMGDK3	3	1.28754e-05	1.28754e-05	6.1336e-06	0.00438322	0.000773395	0.000628141	0.000773994	0	0	3026.12	3019.36	2941.94		3810.13	0.885964	21.6806	21.6572	21.704	119.44	21.5405	121.252	Heat shock 70 kDa protein 1A	0	0	0.881427	3919.15	2.59434	0.52598	1	0	0.999993	0	-10000000	1216.05;1297.05;281.014;345.014;513.017;0;494.02;106.003;308.014;220.01;130.007;0;	1216.05;1297.05;281.014;345.014;513.017;0;494.02;106.003;308.014;220.01;130.007;0;	0.954129;0.792969;0.74918;0.692321;0.959502;0;0.580798;0.534329;0.465667;0.70028;0.465667;0;	44395	0	0	0	0	0.999987	1	1.04979	1.072	1.05023	1.0708
Z:\HESI-source-performance\Slice-PASEF\HeLa-phospho\Raw-Data\Unenrich\20221109_HESI-DIA-PASEF-unenrich-HeLa-10ng_1_1_4980.d	20221109_HESI-DIA-PASEF-unenrich-HeLa-10ng_1_1_4980	P11142	P11142	HSP7C_HUMAN	HSPA8	15962.4	14859.7	17850.6	15962.4	14859.7	17850.6	17850.6	SINPDEAVAYGAAVQAAILSGDK	SINPDEAVAYGAAVQAAILSGDK	SINPDEAVAYGAAVQAAILSGDK3	3	3.00008e-05	3.00008e-05	8.72904e-07	0.000799361	0.000668003	0.000628141	0.000668896	0	1	4824.18	4397.51	4474.47		7479.72	0.921757	20.9753	20.9519	20.9988	109.248	21.0239	108.968	Heat shock cognate 71 kDa protein	0	0	0.829426	8064.31	2.13098	0.615109	1	0	0.999983	0	-10000000	2009.07;1735.07;1080.04;734.029;744.026;331.013;309.013;0;209.007;424.013;124.003;251.006;	2009.07;1735.07;1080.04;734.029;744.026;331.013;309.013;0;209.007;424.013;124.003;251.006;	0.883798;0.9893;0.883861;0.886193;0.75013;0.605178;0.655481;0;0.544914;0.765628;0.430602;0.430602;	42955	0	0	0	0	0.99997	1	1.03646	1.054	1.02983	1.05942
Z:\HESI-source-performance\Slice-PASEF\HeLa-phospho\Raw-Data\Unenrich\20221109_HESI-DIA-PASEF-unenrich-HeLa-10ng_1_1_4981.d	20221109_HESI-DIA-PASEF-unenrich-HeLa-10ng_1_1_4981	P11142	P11142	HSP7C_HUMAN	HSPA8	23858.7	21889.4	20445.9	23858.7	21889.4	20445.9	20445.9	SINPDEAVAYGAAVQAAILSGDK	SINPDEAVAYGAAVQAAILSGDK	SINPDEAVAYGAAVQAAILSGDK3	3	3.53461e-06	3.53461e-06	8.72904e-07	0.000979432	0.000829876	0.000628141	0.000829876	0	1	5522.2	5339.57	5379.05		5580.67	0.912237	20.974	20.9506	20.9974	109.248	21.0253	108.833	Heat shock cognate 71 kDa protein	0	0	0.928631	5729.18	2.45758	0.628722	1	0	0.999998	0	-10000000	2133.07;1852.07;1537.06;345.011;585.023;169.006;412.016;434.016;532.019;340.013;278.01;0;	2133.07;1852.07;1537.06;345.011;585.023;169.006;412.016;434.016;532.019;340.013;278.01;0;	0.947998;0.912295;0.86254;0.835943;0.758277;0.394844;0.878051;0.761778;0.884477;0.624186;0.638662;0;	42955	0	0	0	0	0.999996	1	1.03719	1.054	1.03051	1.05968
Z:\HESI-source-performance\Slice-PASEF\HeLa-phospho\Raw-Data\Unenrich\20221109_HESI-DIA-PASEF-unenrich-HeLa-10ng_1_1_4982.d	20221109_HESI-DIA-PASEF-unenrich-HeLa-10ng_1_1_4982	P11142	P11142	HSP7C_HUMAN	HSPA8	23295.7	22910.9	20373.7	23295.7	22910.9	20373.7	20373.7	SINPDEAVAYGAAVQAAILSGDK	SINPDEAVAYGAAVQAAILSGDK	SINPDEAVAYGAAVQAAILSGDK3	3	8.72904e-07	8.72904e-07	8.72904e-07	0.000735835	0.000773395	0.000628141	0.000773994	0	1	3719.14	3710.83	3615.69		7962.49	0.908942	20.9899	20.9665	21.0134	109.248	21.0454	108.954	Heat shock cognate 71 kDa protein	0	0	0.835415	8190.31	2.38531	0.643569	1	0	1	0	-10000000	1292.05;1268.04;1159.05;673.023;225.007;625.019;1001.03;276.01;375.013;626.019;413.016;151.007;	1292.05;1268.04;1159.05;673.023;225.007;625.019;1001.03;276.01;375.013;626.019;413.016;151.007;	0.907289;0.926449;0.89163;0.804248;0.589591;0.797504;0.805423;0.597483;0.726424;0.891114;0.743858;0.57059;	42979	0	0	0	0	0.999999	1	1.03591	1.054	1.03154	1.05761
Z:\HESI-source-performance\Slice-PASEF\HeLa-phospho\Raw-Data\Unenrich\20221109_HESI-DIA-PASEF-unenrich-HeLa-10ng_1_1_4980.d	20221109_HESI-DIA-PASEF-unenrich-HeLa-10ng_1_1_4980	Q9GZT3	Q9GZT3	SLIRP_HUMAN	SLIRP	863.019	807.508	1060.9	863.019	807.508	1060.9	1060.9	SINQPVAFVR	SINQPVAFVR	SINQPVAFVR2	2	0.00873108	0.134608	0.000593237	0.00152672	0.00124378	0.000628141	0.00124533	0	1	783.018	736.75	749.644		1054.09	0.763767	12.5566	12.5332	12.58	33.4909	12.6223	32.8822	SRA stem-loop-interacting RNA-binding protein, mitochondrial	0	0	0.289195	1101.02	0.982486	0.31921	0.100209	0	0.928486	0	-10000000	418.009;132.005;233.004;0;0;0;0;0;	418.009;132.005;233.004;0;0;0;0;0;	0.949315;0.731047;0.449433;0;0;0;0;0;	25698	0	0	0	0	0	1	0.869091	0.883	0.859788	0.893499
Z:\HESI-source-performance\Slice-PASEF\HeLa-phospho\Raw-Data\Unenrich\20221109_HESI-DIA-PASEF-unenrich-HeLa-10ng_1_1_4982.d	20221109_HESI-DIA-PASEF-unenrich-HeLa-10ng_1_1_4982	Q9GZT3	Q9GZT3	SLIRP_HUMAN	SLIRP	890.023	871.404	1072.15	890.023	871.404	1072.15	1072.15	SINQPVAFVR	SINQPVAFVR	SINQPVAFVR2	2	0.000593237	0.0072255	0.000593237	0.000735835	0.000773395	0.000628141	0.000773994	0	1	691.019	668.001	650.874		1316.82	0.821845	12.5938	12.5704	12.6172	33.4909	12.6438	33.0978	SRA stem-loop-interacting RNA-binding protein, mitochondrial	0	0	0.881747	1398.04	1.75415	0.644126	0.885286	0.110456	0.996068	0	-10000000	475.014;65.0022;151.003;127.002;0;150.004;0;0;	475.014;65.0022;151.003;127.002;0;150.004;0;0;	0.941884;0.533311;0.56844;0.417706;0;0.533311;0;0;	25770	0.110456	0	0	0	0.992774	1	0.873958	0.883	0.860655	0.896731
Z:\HESI-source-performance\Slice-PASEF\HeLa-phospho\Raw-Data\Unenrich\20221109_HESI-DIA-PASEF-unenrich-HeLa-10ng_1_1_4982.d	20221109_HESI-DIA-PASEF-unenrich-HeLa-10ng_1_1_4982	Q96I24	Q96I24	FUBP3_HUMAN	FUBP3	1140.03	1134.61	1344.02	1140.03	1134.61	1344.02	1344.02	SINQQSGAHVELQR	SINQQSGAHVELQR	SINQQSGAHVELQR3	3	0.00312838	0.0666509	0.00561698	0.000735835	0.000773395	0.000628141	0.000773994	0	1	425.009	426.285	415.356		1314.47	0.62438	7.07602	7.05261	7.09943	-10.8006	6.97881	-9.81301	Far upstream element-binding protein 3	0	0	0.310476	1345.02	1.38441	0.0444303	0.0917893	0	0.96487	0	-10000000	153.004;200.004;0;0;0;72.0019;0;0;0;132.004;0;99.0019;	153.004;200.004;0;0;0;72.0019;0;0;0;132.004;0;99.0019;	0.816497;0.408248;0;0;0;0.816497;0;0;0;0;0;0.408248;	14460	0	0	0	0	0.933349	1	0.80375	0.832	0.811923	0.823959
Z:\HESI-source-performance\Slice-PASEF\HeLa-phospho\Raw-Data\Unenrich\20221109_HESI-DIA-PASEF-unenrich-HeLa-10ng_1_1_4980.d	20221109_HESI-DIA-PASEF-unenrich-HeLa-10ng_1_1_4980	P61201	P61201	CSN2_HUMAN	COPS2	1086.02	1056.81	1308.46	1086.02	1056.81	1308.46	1308.46	SINSILDYISTSK	SINSILDYISTSK	SINSILDYISTSK2	2	0.000972195	0.0113549	0.000972195	0.000799361	0.000668003	0.000628141	0.000668896	0	1	1043.04	1011.07	1028.76		1567.31	0.843243	19.5676	19.5441	19.591	88.2287	19.4083	90.1758	COP9 signalosome complex subunit 2	0	0	0.571321	1589.05	1.73198	0.222102	0.236898	0	0.993545	0.237614	0.48405	496.018;311.012;142.006;111.003;236.006;0;135.006;108.003;0;0;	496.018;311.012;142.006;111.003;236.006;0;135.006;108.003;0;0;	0.959419;0.846698;0.139718;0.473913;0.594521;0;0.14727;0.473913;0;0;	40069	0	0	0	0	0.988645	1	0.983021	1.009	0.982505	1.00849
Z:\HESI-source-performance\Slice-PASEF\HeLa-phospho\Raw-Data\Unenrich\20221109_HESI-DIA-PASEF-unenrich-HeLa-10ng_1_1_4981.d	20221109_HESI-DIA-PASEF-unenrich-HeLa-10ng_1_1_4981	P61201	P61201	CSN2_HUMAN	COPS2	1409.03	1334.18	1137.72	1409.03	1334.18	1137.72	1137.72	SINSILDYISTSK	SINSILDYISTSK	SINSILDYISTSK2	2	0.00379528	0.0551312	0.000972195	0.000979432	0.000829876	0.000628141	0.000829876	0	1	539.018	522.024	525.884		1013.71	0.645809	19.5545	19.5311	19.578	88.2287	19.4238	89.9247	COP9 signalosome complex subunit 2	0	0	0.642365	1039.03	1.27733	0.440703	1	0	0.969359	0.52163	0.513411	261.009;263.009;83.0033;0;15.0004;0;0;205.006;192.006;99.003;	261.009;263.009;83.0033;0;15.0004;0;0;205.006;192.006;99.003;	0.41058;0.883256;0.610147;0;0.575566;0;0;0.255807;0.255807;0.368789;	40045	0	0	0	0	0.944869	1	0.986136	1.009	0.982593	1.011
Z:\HESI-source-performance\Slice-PASEF\HeLa-phospho\Raw-Data\Unenrich\20221109_HESI-DIA-PASEF-unenrich-HeLa-10ng_1_1_4982.d	20221109_HESI-DIA-PASEF-unenrich-HeLa-10ng_1_1_4982	P61201	P61201	CSN2_HUMAN	COPS2	1140.03	1154.22	1067.57	1140.03	1154.22	1067.57	1067.57	SINSILDYISTSK	SINSILDYISTSK	SINSILDYISTSK2	2	0.00312838	0.0657306	0.000972195	0.000735835	0.000773395	0.000628141	0.000773994	0	1	558.019	564.954	550.469		541.596	0.721049	19.5939	19.5705	19.6173	88.2287	19.4285	90.4948	COP9 signalosome complex subunit 2	0	0	0.461183	549.024	1.95329	0.641714	0.237063	0	0.965338	0	-10000000	226.009;251.007;178.006;78.0029;81.0029;0;0;0;0;0;	226.009;251.007;178.006;78.0029;81.0029;0;0;0;0;0;	0.921602;0.773159;0.28002;0;0;0;0;0;0;0;	40117	0	0	0	0	0.934269	1	0.986023	1.009	0.982847	1.01088
Z:\HESI-source-performance\Slice-PASEF\HeLa-phospho\Raw-Data\Unenrich\20221109_HESI-DIA-PASEF-unenrich-HeLa-10ng_1_1_4981.d	20221109_HESI-DIA-PASEF-unenrich-HeLa-10ng_1_1_4981	Q9UBF2	Q9UBF2	COPG2_HUMAN	COPG2	381.015	357.821	357.821	381.015	357.821	357.821	357.821	SIPLAMAPVFEQK	SIPLAMAPVFEQK	SIPLAMAPVFEQK2	2	0.00411752	0.0618031	0.00746702	0.0189573	0.0174954	0.0345081	0.0175115	0	1	381.015	357.821	360.467		220.44	0.454325	18.5591	18.5356	18.5825	79.3016	18.5748	79.0849	Coatomer subunit gamma-2	0	0	0.00578604	233.006	0.667727	0.0170631	0.0338731	0.804984	0.965778	1.27501	0.512864	169.006;144.006;0;47.0015;68.0029;0;81.0028;0;0;150.006;0;	169.006;144.006;0;47.0015;68.0029;0;81.0028;0;0;150.006;0;	0;0.816497;0;0;0.816497;0;0.408248;0;0;0.816497;0;	38005	0.804984	0	0	0	0.938197	1	0.9825	1.008	0.98166	1.00753
Z:\HESI-source-performance\Slice-PASEF\HeLa-phospho\Raw-Data\Unenrich\20221109_HESI-DIA-PASEF-unenrich-HeLa-10ng_1_1_4980.d	20221109_HESI-DIA-PASEF-unenrich-HeLa-10ng_1_1_4980	P00492	P00492	HPRT_HUMAN	HPRT1	2917.07	2828.77	2872.86	2917.07	2828.77	2872.86	2872.86	SIPMTVDFIR	SIPMTVDFIR	SIPMTVDFIR2	2	0.000308166	0.000352783	0.000308166	0.000799361	0.000668003	0.000628141	0.000668896	0	1	2917.07	2828.77	2878.27		2390.85	0.767409	17.7449	17.7214	17.7683	72.6863	17.7617	72.6163	Hypoxanthine-guanine phosphoribosyltransferase	0	0	0.869836	2423.08	1.06583	0.643351	0.994924	0	0.999798	0.52163	0.445807	1674.04;687.019;556.013;235.005;224.005;450.01;442.014;0;0;0;0;0;	1674.04;687.019;556.013;235.005;224.005;450.01;442.014;0;0;0;0;0;	0.743749;0.783172;0.819165;0.857628;0.790857;0.57265;0.419025;0;0;0;0;0;	36333	0	0	0	0	0.999647	1	0.8875	0.915	0.891151	0.911727
Z:\HESI-source-performance\Slice-PASEF\HeLa-phospho\Raw-Data\Unenrich\20221109_HESI-DIA-PASEF-unenrich-HeLa-10ng_1_1_4981.d	20221109_HESI-DIA-PASEF-unenrich-HeLa-10ng_1_1_4981	P00492	P00492	HPRT_HUMAN	HPRT1	4004.11	3877.86	3297.42	4004.11	3877.86	3297.42	3297.42	SIPMTVDFIR	SIPMTVDFIR	SIPMTVDFIR2	2	0.000674309	0.000895547	0.000308166	0.000979432	0.000829876	0.000628141	0.000829876	0	1	2685.07	2612.34	2631.65		2963.93	0.890107	17.755	17.7315	17.7784	72.6863	17.7785	72.5442	Hypoxanthine-guanine phosphoribosyltransferase	0	0	0.671477	3024.09	1.31692	0.53165	0.958921	0	0.999487	0	-10000000	1151.03;876.024;658.018;306.008;108.002;169.005;0;228.007;83.0024;0;0;0;	1151.03;876.024;658.018;306.008;108.002;169.005;0;228.007;83.0024;0;0;0;	0.890719;0.99637;0.747566;0.661916;0.375992;0.375992;0;0.528071;0.472493;0;0;0;	36357	0	0	0	0	0.999104	1	0.895104	0.915	0.891081	0.918766
Z:\HESI-source-performance\Slice-PASEF\HeLa-phospho\Raw-Data\Unenrich\20221109_HESI-DIA-PASEF-unenrich-HeLa-10ng_1_1_4982.d	20221109_HESI-DIA-PASEF-unenrich-HeLa-10ng_1_1_4982	P00492	P00492	HPRT_HUMAN	HPRT1	2714.08	2691.14	3133.19	2714.08	2691.14	3133.19	3133.19	SIPMTVDFIR	SIPMTVDFIR	SIPMTVDFIR2	2	0.000593237	0.0021829	0.000308166	0.000735835	0.000773395	0.000628141	0.000773994	0	1	1431.03	1415.1	1378.82		1460.73	0.758671	17.771	17.7476	17.7944	72.6863	17.7843	72.6603	Hypoxanthine-guanine phosphoribosyltransferase	0	0	0.411775	1516.05	1.26447	0.3072	0.875381	0	0.998809	0.580145	0.944757	433.01;588.016;410.009;176.005;0;309.009;268.01;0;0;0;0;0;	433.01;588.016;410.009;176.005;0;309.009;268.01;0;0;0;0;0;	0.700234;0.912359;0.599975;0.446696;0;0.487286;0.051324;0;0;0;0;0;	36381	0	0	0	0	0.997817	1	0.894886	0.915	0.891917	0.918512
Z:\HESI-source-performance\Slice-PASEF\HeLa-phospho\Raw-Data\Unenrich\20221109_HESI-DIA-PASEF-unenrich-HeLa-10ng_1_1_4980.d	20221109_HESI-DIA-PASEF-unenrich-HeLa-10ng_1_1_4980	P15559	P15559	NQO1_HUMAN	NQO1	9020.2	8560.9	8305.16	9020.2	8560.9	8305.16	8305.16	SIPTDNQIK	SIPTDNQIK	SIPTDNQIK2	2	0.000308166	0.000730104	0.000308166	0.000799361	0.000668003	0.000628141	0.000668896	0	1	4668.11	4355.12	4431.34		6763.77	0.895654	7.34374	7.32033	7.36714	-6.50693	7.50955	-7.55568	NAD(P)H dehydrogenase [quinone] 1	0	0	0.397559	7125.16	1.76309	0.469414	0.960187	0	0.999582	1.12267	0.404518	2207.06;1547.03;914.023;373.008;0;0;93.002;0;0;0;0;204.004;	2207.06;1547.03;914.023;373.008;0;0;93.002;0;0;0;0;204.004;	0.885505;0.922761;0.874279;0.769846;0;0;0.52751;0;0;0;0;0.305485;	15012	0	0	0	0	0.99927	1	0.824091	0.85	0.827883	0.8458
Z:\HESI-source-performance\Slice-PASEF\HeLa-phospho\Raw-Data\Unenrich\20221109_HESI-DIA-PASEF-unenrich-HeLa-10ng_1_1_4981.d	20221109_HESI-DIA-PASEF-unenrich-HeLa-10ng_1_1_4981	P15559	P15559	NQO1_HUMAN	NQO1	8819.17	8344.44	9422.71	8819.17	8344.44	9422.71	9422.71	SIPTDNQIK	SIPTDNQIK	SIPTDNQIK2	2	0.000674309	0.000737485	0.000308166	0.000979432	0.000829876	0.000628141	0.000829876	0	1	5612.13	5302.97	5342.18		5512.56	0.860835	7.35331	7.32992	7.37675	-6.50693	7.51276	-7.67393	NAD(P)H dehydrogenase [quinone] 1	0	0	0.83327	5791.11	1.2917	0.54464	1	0	0.999577	0.52163	0.405175	2081.05;2540.05;991.026;214.004;100.002;142.004;103.002;0;174.004;94.0019;0;0;	2081.05;2540.05;991.026;214.004;100.002;142.004;103.002;0;174.004;94.0019;0;0;	0.924803;0.871285;0.699726;0.43876;0.458549;0.43876;0.490778;0;0.43876;0.382218;0;0;	15036	0	0	0	0	0.999263	1	0.825114	0.85	0.828256	0.846519
Z:\HESI-source-performance\Slice-PASEF\HeLa-phospho\Raw-Data\Unenrich\20221109_HESI-DIA-PASEF-unenrich-HeLa-10ng_1_1_4982.d	20221109_HESI-DIA-PASEF-unenrich-HeLa-10ng_1_1_4982	P15559	P15559	NQO1_HUMAN	NQO1	8785.2	8502.16	7739.1	8785.2	8502.16	7739.1	7739.1	SIPTDNQIK	SIPTDNQIK	SIPTDNQIK2	2	0.000421407	0.000357306	0.000308166	0.000735835	0.000773395	0.000628141	0.000773994	0	1	5165.11	5169.67	5037.13		5497.45	0.926989	7.32191	7.29845	7.34532	-6.50693	7.51914	-7.74576	NAD(P)H dehydrogenase [quinone] 1	0	0	0.809255	5637.13	2.02058	0.417118	1	0.430216	0.999805	0	-10000000	1551.03;2805.07;809.014;340.009;198.004;0;197.005;0;85.002;0;475.012;0;	1551.03;2805.07;809.014;340.009;198.004;0;197.005;0;85.002;0;475.012;0;	0.922449;0.979167;0.754783;0.554206;0.737696;0;0.600728;0;0.462157;0;0.942916;0;	14964	0.430216	0	0	0	0.999579	1	0.826354	0.85	0.828931	0.846875
Z:\HESI-source-performance\Slice-PASEF\HeLa-phospho\Raw-Data\Unenrich\20221109_HESI-DIA-PASEF-unenrich-HeLa-10ng_1_1_4981.d	20221109_HESI-DIA-PASEF-unenrich-HeLa-10ng_1_1_4981	Q9H3K2	Q9H3K2	GHITM_HUMAN	GHITM	1230.03	1191.99	1191.99	1230.03	1191.99	1191.99	1191.99	SIPYDQSPGPK	SIPYDQSPGPK	SIPYDQSPGPK2	2	0.00704585	0.0921649	0.00411335	0.000979432	0.000829876	0.000628141	0.000829876	0	1	462.012	450.119	453.447		435.779	0.521355	8.36415	8.34071	8.38757	0.523149	8.36873	0.504363	Growth hormone-inducible transmembrane protein	0	0	0.244213	444.01	0.987398	0.328288	0.0748956	0	0.94981	0	-10000000	194.005;101.002;0;167.005;0;0;	194.005;101.002;0;167.005;0;0;	0.816497;0.816497;0;0;0;0;	17109	0	0	0	0	0.907835	1	0.8925	0.917	0.893189	0.91647
Z:\HESI-source-performance\Slice-PASEF\HeLa-phospho\Raw-Data\Unenrich\20221109_HESI-DIA-PASEF-unenrich-HeLa-10ng_1_1_4982.d	20221109_HESI-DIA-PASEF-unenrich-HeLa-10ng_1_1_4982	Q9H3K2	Q9H3K2	GHITM_HUMAN	GHITM	1530.04	1526.92	1526.92	1530.04	1526.92	1526.92	1526.92	SIPYDQSPGPK	SIPYDQSPGPK	SIPYDQSPGPK2	2	0.00411335	0.0796174	0.00411335	0.000735835	0.000773395	0.000628141	0.000773994	0	1	276.006	274.188	267.158		342.66	0.816496	8.40306	8.37967	8.42648	0.523149	8.36587	0.886006	Growth hormone-inducible transmembrane protein	0	0	0.740613	354.008	1.67837	0.749973	0.0748956	0	0.95832	0.259673	0.489834	226.005;50.0012;0;0;0;0;	226.005;50.0012;0;0;0;0;	0.816497;0.816497;0;0;0;0;	17181	0	0	0	0	0.920383	1	0.8975	0.917	0.893717	0.920864
Z:\HESI-source-performance\Slice-PASEF\HeLa-phospho\Raw-Data\Unenrich\20221109_HESI-DIA-PASEF-unenrich-HeLa-10ng_1_1_4980.d	20221109_HESI-DIA-PASEF-unenrich-HeLa-10ng_1_1_4980	P24534	P24534	EF1B_HUMAN	EEF1B2	12780.3	12141	12140.9	12780.3	12141	12140.9	12140.9	SIQADGLVWGSSK	SIQADGLVWGSSK	SIQADGLVWGSSK2	2	0.000308166	0.000493165	2.46599e-05	0.000799361	0.000668003	0.000628141	0.000668896	0	1	1927.06	1788.99	1820.3		11383.7	0.922168	14.1907	14.1673	14.2141	45.1099	14.1278	45.509	Elongation factor 1-beta	0	0	0.910171	12051.3	1.82537	0.532968	1	0.703323	0.999718	0.609939	0.569853	1014.03;649.019;694.022;584.016;674.023;325.008;935.032;774.027;344.011;182.005;1067.04;135.005;	1014.03;649.019;694.022;584.016;674.023;325.008;935.032;774.027;344.011;182.005;1067.04;135.005;	0.736255;0.924656;0.884073;0.964673;0.702827;0.612249;0.80964;0.87922;0.86924;0.576383;0.776553;0.441929;	29047	0.703323	0	0	0	0.999507	1	0.935	0.976	0.949127	0.960356
Z:\HESI-source-performance\Slice-PASEF\HeLa-phospho\Raw-Data\Unenrich\20221109_HESI-DIA-PASEF-unenrich-HeLa-10ng_1_1_4981.d	20221109_HESI-DIA-PASEF-unenrich-HeLa-10ng_1_1_4981	P24534	P24534	EF1B_HUMAN	EEF1B2	14694.3	14142.6	13937.2	14694.3	14142.6	13937.2	13937.2	SIQADGLVWGSSK	SIQADGLVWGSSK	SIQADGLVWGSSK2	2	9.16967e-05	9.16967e-05	2.46599e-05	0.000979432	0.000829876	0.000628141	0.000829876	0	1	2874.09	2829.24	2850.16		11044.6	0.893736	14.224	14.2006	14.2474	45.1099	14.1415	45.6333	Elongation factor 1-beta	0	0	0.749408	11137.3	2.82015	0.680428	1	0	0.999947	0	-10000000	1289.04;1064.04;925.03;885.03;220.008;253.009;1203.04;0;0;0;1203.04;0;	1289.04;1064.04;925.03;885.03;220.008;253.009;1203.04;0;0;0;1203.04;0;	0.921815;0.902619;0.934551;0.840395;0.744348;0.800343;0.789223;0;0;0;0.87309;0;	29119	0	0	0	0	0.999908	1	0.944432	0.976	0.949478	0.969773
Z:\HESI-source-performance\Slice-PASEF\HeLa-phospho\Raw-Data\Unenrich\20221109_HESI-DIA-PASEF-unenrich-HeLa-10ng_1_1_4982.d	20221109_HESI-DIA-PASEF-unenrich-HeLa-10ng_1_1_4982	P24534	P24534	EF1B_HUMAN	EEF1B2	11893.2	11966.2	12142.8	11893.2	11966.2	12142.8	12142.8	SIQADGLVWGSSK	SIQADGLVWGSSK	SIQADGLVWGSSK2	2	2.46599e-05	2.46599e-05	2.46599e-05	0.000735835	0.000773395	0.000628141	0.000773994	0	1	2629.08	2604.59	2537.81		9159.86	0.940934	14.2163	14.1929	14.2398	45.1099	14.152	45.6433	Elongation factor 1-beta	0	0	0.857547	9489.3	2.21593	0.575269	0.995148	0.944353	0.999987	0	-10000000	1333.04;909.027;866.027;854.03;772.019;524.014;713.024;430.011;146.005;69.0027;1461.04;280.011;	1333.04;909.027;866.027;854.03;772.019;524.014;713.024;430.011;146.005;69.0027;1461.04;280.011;	0.895741;0.982378;0.876828;0.961828;0.51428;0.70933;0.634942;0.650727;0.614125;0.614125;0.750545;0.467501;	29095	0.944353	0	0	0	0.999975	1	0.945417	0.976	0.950131	0.970282
Z:\HESI-source-performance\Slice-PASEF\HeLa-phospho\Raw-Data\Unenrich\20221109_HESI-DIA-PASEF-unenrich-HeLa-10ng_1_1_4981.d	20221109_HESI-DIA-PASEF-unenrich-HeLa-10ng_1_1_4981	O75083	O75083	WDR1_HUMAN	WDR1	4869.12	4560.9	4478.76	4869.12	4560.9	4478.76	4478.76	SIQC(UniMod:4)LTVHK	SIQCLTVHK	SIQC(UniMod:4)LTVHK2	2	0.00723109	0.0950084	0.013621	0.000979432	0.000829876	0.000628141	0.000829876	0	1	793.021	749.268	754.809		1192.65	0.896892	7.38974	7.36634	7.41314	-8.20162	7.3041	-7.38815	WD repeat-containing protein 1	0	0	0.74899	1253.03	2.22839	0.00762544	0.079334	0	0.948341	0	-10000000	180.004;0;60.001;137.004;0;476.013;0;128.004;0;0;0;0;	180.004;0;60.001;137.004;0;476.013;0;128.004;0;0;0;0;	0.921276;0;0;0.720184;0;0.938531;0;0.720184;0;0;0;0;	15111	0	0	0	0	0.904992	1	0.841932	0.867	0.845818	0.86306
Z:\HESI-source-performance\Slice-PASEF\HeLa-phospho\Raw-Data\Unenrich\20221109_HESI-DIA-PASEF-unenrich-HeLa-10ng_1_1_4980.d	20221109_HESI-DIA-PASEF-unenrich-HeLa-10ng_1_1_4980	Q15149	Q15149	PLEC_HUMAN	PLEC	8183.16	7655.61	7458.45	8183.16	7655.61	7458.45	7458.45	SIQEELQQLR	SIQEELQQLR	SIQEELQQLR2	2	0.000308166	0.00153824	0.000308166	0.000799361	0.000668003	0.000628141	0.000668896	0	1	996.025	927.879	944.118		2656.06	0.645993	14.3755	14.352	14.3989	44.9197	14.1066	46.889	Plectin	0	0	0.952997	2802.09	2.01884	0.487653	1	0.58441	0.999121	0	-10000000	487.012;228.005;281.007;480.012;250.005;89.0025;468.012;169.004;106.002;0;0;124.002;	487.012;228.005;281.007;480.012;250.005;89.0025;468.012;169.004;106.002;0;0;124.002;	0.688229;0.523597;0.672104;0.879072;0.547891;0.223293;0.654558;0.635242;0.547891;0;0;0.605783;	29425	0.58441	0	0	0	0.998462	1	0.904583	0.928	0.902697	0.929305
Z:\HESI-source-performance\Slice-PASEF\HeLa-phospho\Raw-Data\Unenrich\20221109_HESI-DIA-PASEF-unenrich-HeLa-10ng_1_1_4981.d	20221109_HESI-DIA-PASEF-unenrich-HeLa-10ng_1_1_4981	Q15149	Q15149	PLEC_HUMAN	PLEC	7052.15	6780.5	7137.33	7052.15	6780.5	7137.33	7137.33	SIQEELQQLR	SIQEELQQLR	SIQEELQQLR2	2	0.000679502	0.00347916	0.000308166	0.000979432	0.000829876	0.000628141	0.000829876	0	1	1160.03	1127.69	1136.03		2084.03	0.799578	14.3502	14.3269	14.3737	44.9197	14.1188	46.5865	Plectin	0	0	0.372832	2128.06	1.16048	0.267218	1	0	0.998009	0	-10000000	494.013;305.007;361.007;221.005;254.007;363.012;272.01;146.005;0;355.01;0;108.002;	494.013;305.007;361.007;221.005;254.007;363.012;272.01;146.005;0;355.01;0;108.002;	0.833555;0.852002;0.708791;0.190077;0.432448;0.571588;0.666115;0.566373;0;0.795607;0;0.190077;	29377	0	0	0	0	0.996521	1	0.894432	0.928	0.902775	0.918186
Z:\HESI-source-performance\Slice-PASEF\HeLa-phospho\Raw-Data\Unenrich\20221109_HESI-DIA-PASEF-unenrich-HeLa-10ng_1_1_4982.d	20221109_HESI-DIA-PASEF-unenrich-HeLa-10ng_1_1_4982	Q15149	Q15149	PLEC_HUMAN	PLEC	7540.16	7620.03	7425.03	7540.16	7620.03	7425.03	7425.03	SIQEELQQLR	SIQEELQQLR	SIQEELQQLR2	2	0.000593237	0.00160733	0.000308166	0.000735835	0.000773395	0.000628141	0.000773994	0	1	888.023	881.751	859.143		3246.95	0.810415	14.3777	14.3543	14.4011	44.9197	14.1289	46.7213	Plectin	0	0	0.933794	3356.1	1.50985	0.686125	1	0.497027	0.999123	0	-10000000	201.005;590.016;97.0024;283.008;329.01;583.015;640.015;201.005;72.0024;43.0012;96.0024;0;	201.005;590.016;97.0024;283.008;329.01;583.015;640.015;201.005;72.0024;43.0012;96.0024;0;	0.656192;0.93041;0.400121;0.669288;0.656269;0.808671;0.781331;0.681407;0.46519;0.426345;0.509864;0;	29425	0.497027	0	0	0	0.998393	1	0.891932	0.928	0.903078	0.915463
Z:\HESI-source-performance\Slice-PASEF\HeLa-phospho\Raw-Data\Unenrich\20221109_HESI-DIA-PASEF-unenrich-HeLa-10ng_1_1_4981.d	20221109_HESI-DIA-PASEF-unenrich-HeLa-10ng_1_1_4981	P52565	P52565	GDIR1_HUMAN	ARHGDIA	2371.05	2164.57	2191.24	2371.05	2164.57	2191.24	2191.24	SIQEIQELDKDDESLR	SIQEIQELDKDDESLR	SIQEIQELDKDDESLR3	3	0.00191261	0.0208689	0.000593237	0.000979432	0.000829876	0.000628141	0.000829876	0	1	808.022	759.969	765.589		2851.06	0.655299	12.6417	12.6183	12.6652	33.0842	12.5977	33.4394	Rho GDP-dissociation inhibitor 1	0	0	0.978674	3009.08	1.3031	0.11507	1	0	0.988176	0	-10000000	572.015;124.002;236.007;0;0;172.005;208.004;0;197.007;0;0;0;	572.015;124.002;236.007;0;0;172.005;208.004;0;197.007;0;0;0;	0.541447;0.246107;0.931244;0;0;0.246107;0;0;0.868722;0;0;0;	25876	0	0	0	0	0.979131	1	0.862614	0.883	0.860032	0.885077
Z:\HESI-source-performance\Slice-PASEF\HeLa-phospho\Raw-Data\Unenrich\20221109_HESI-DIA-PASEF-unenrich-HeLa-10ng_1_1_4982.d	20221109_HESI-DIA-PASEF-unenrich-HeLa-10ng_1_1_4982	P52565	P52565	GDIR1_HUMAN	ARHGDIA	1617.05	1596.1	1468.89	1617.05	1596.1	1468.89	1468.89	SIQEIQELDKDDESLR	SIQEIQELDKDDESLR	SIQEIQELDKDDESLR3	3	0.000593237	0.00444271	0.000593237	0.000735835	0.000773395	0.000628141	0.000773994	0	1	333.008	321.359	313.119		2488.97	0.590291	12.6342	12.6107	12.6577	33.0842	12.5936	33.4065	Rho GDP-dissociation inhibitor 1	0	0	0.311829	2647.07	1.11473	0.0907596	0.999449	0	0.997579	0	-10000000	180.005;299.006;106.002;147.003;47.0011;0;0;0;0;0;0;0;	180.005;299.006;106.002;147.003;47.0011;0;0;0;0;0;0;0;	0.87884;0.56975;0;0.502748;0.816497;0;0;0;0;0;0;0;	25852	0	0	0	0	0.995557	1	0.8525	0.883	0.860655	0.87392
Z:\HESI-source-performance\Slice-PASEF\HeLa-phospho\Raw-Data\Unenrich\20221109_HESI-DIA-PASEF-unenrich-HeLa-10ng_1_1_4980.d	20221109_HESI-DIA-PASEF-unenrich-HeLa-10ng_1_1_4980	P52565	P52565	GDIR1_HUMAN	ARHGDIA	1767.05	1760.54	1883.56	1767.05	1760.54	1883.56	1883.56	SIQEIQELDKDDESLRK	SIQEIQELDKDDESLRK	SIQEIQELDKDDESLRK3	3	0.000521241	0.00563798	0.000521241	0.000799361	0.000668003	0.000628141	0.000668896	0	1	682.017	679.221	691.108		1950.72	0.708923	11.1127	11.0892	11.1361	20.8671	10.9793	21.9209	Rho GDP-dissociation inhibitor 1	0	0	0.628229	1925.06	1.79831	0.243932	1	0	0.996784	0	-10000000	296.007;128.005;150.005;186.005;200.005;0;0;	296.007;128.005;150.005;186.005;200.005;0;0;	0.568642;0;0.408248;0.816497;0.816497;0;0;	22738	0	0	0	0	0.994362	1	0.905	0.927	0.901761	0.929749
Z:\HESI-source-performance\Slice-PASEF\HeLa-phospho\Raw-Data\Unenrich\20221109_HESI-DIA-PASEF-unenrich-HeLa-10ng_1_1_4980.d	20221109_HESI-DIA-PASEF-unenrich-HeLa-10ng_1_1_4980	P52565	P52565	GDIR1_HUMAN	ARHGDIA	1767.05	1760.54	1883.56	1767.05	1760.54	1883.56	1883.56	SIQEIQELDKDDESLRK	SIQEIQELDKDDESLRK	SIQEIQELDKDDESLRK4	4	0.000972195	0.0107338	0.000593237	0.000799361	0.000668003	0.000628141	0.000668896	0	1	1196.02	1190.53	1211.37		2640.51	0.681002	11.1256	11.1023	11.1491	20.8671	10.9793	22.0129	Rho GDP-dissociation inhibitor 1	0	0	0.5132	2607.05	1.00788	0.46843	0.975633	0	0.993896	0	-10000000	513.01;0;537.009;163.002;496.009;0;0;460.006;0;0;0;0;	513.01;0;537.009;163.002;496.009;0;0;460.006;0;0;0;0;	0.931837;0;0.628983;0.475917;0.804717;0;0;0.64846;0;0;0;0;	22764	0	0	0	0	0.989266	1	0.754318	0.788	0.769486	0.774573
Z:\HESI-source-performance\Slice-PASEF\HeLa-phospho\Raw-Data\Unenrich\20221109_HESI-DIA-PASEF-unenrich-HeLa-10ng_1_1_4981.d	20221109_HESI-DIA-PASEF-unenrich-HeLa-10ng_1_1_4981	P52565	P52565	GDIR1_HUMAN	ARHGDIA	2371.05	2164.57	2191.24	2371.05	2164.57	2191.24	2191.24	SIQEIQELDKDDESLRK	SIQEIQELDKDDESLRK	SIQEIQELDKDDESLRK4	4	0.000679502	0.00171378	0.000593237	0.000979432	0.000829876	0.000628141	0.000829876	0	1	950.018	855.288	861.612		3225.14	0.798272	11.1116	11.0882	11.135	20.8671	10.983	21.9138	Rho GDP-dissociation inhibitor 1	0	0	0.807908	3556.05	1.61794	0.334278	0.990791	0	0.999018	0	-10000000	232.003;436.01;111.002;363.006;476.01;0;0;220.003;236.003;853.019;0;274.006;	232.003;436.01;111.002;363.006;476.01;0;0;220.003;236.003;853.019;0;274.006;	0.40203;0.555786;0.568877;0.869032;0.797803;0;0;0.596699;0.40203;0.780528;0;0.40203;	22740	0	0	0	0	0.998286	1	0.768295	0.788	0.768884	0.788451
Z:\HESI-source-performance\Slice-PASEF\HeLa-phospho\Raw-Data\Unenrich\20221109_HESI-DIA-PASEF-unenrich-HeLa-10ng_1_1_4982.d	20221109_HESI-DIA-PASEF-unenrich-HeLa-10ng_1_1_4982	P52565	P52565	GDIR1_HUMAN	ARHGDIA	1617.05	1596.1	1468.89	1617.05	1596.1	1468.89	1468.89	SIQEIQELDKDDESLRK	SIQEIQELDKDDESLRK	SIQEIQELDKDDESLRK4	4	0.000593237	0.00363795	0.000593237	0.000735835	0.000773395	0.000628141	0.000773994	0	1	625.013	614.258	598.509		4277.66	0.659797	11.0924	11.0689	11.1159	20.8671	10.9856	21.6189	Rho GDP-dissociation inhibitor 1	0	0	0.968043	4467.09	1.53955	0.292515	0.967212	0	0.998017	0	-10000000	404.006;107.002;143.003;210.003;272.006;0;0;183.003;164.003;907.013;0;89.0016;	404.006;107.002;143.003;210.003;272.006;0;0;183.003;164.003;907.013;0;89.0016;	0.37875;0.285878;0.543769;0.571756;0.78877;0;0;0;0.543769;0.810627;0;0.543769;	22692	0	0	0	0	0.996362	1	0.75375	0.788	0.77048	0.772644
Z:\HESI-source-performance\Slice-PASEF\HeLa-phospho\Raw-Data\Unenrich\20221109_HESI-DIA-PASEF-unenrich-HeLa-10ng_1_1_4980.d	20221109_HESI-DIA-PASEF-unenrich-HeLa-10ng_1_1_4980	P68363;P68366	P68363;P68366	TBA1B_HUMAN;TBA4A_HUMAN	TUBA1B;TUBA4A	14413.5	13258	13824	14413.5	13258	13824		SIQFVDWC(UniMod:4)PTGFK	SIQFVDWCPTGFK	SIQFVDWC(UniMod:4)PTGFK2	2	0.000175228	0.000175228	1.24752e-05	0.000799361	0.000668003	0.000628141	0.000668896	0	0	14413.5	13258	13490.1		39564.3	0.976544	18.904	18.8806	18.9274	83.7828	19.0466	82.4195	Tubulin alpha-1B chain	0	0	0.943203	42272.6	3.80614	0.459512	1	3.22913	0.9999	0	-10000000	5879.2;3846.13;4688.18;1688.07;5084.17;1724.05;1759.07;2969.11;7142.23;2395.08;2852.11;404.016;	5879.2;3846.13;4688.18;1688.07;5084.17;1724.05;1759.07;2969.11;7142.23;2395.08;2852.11;404.016;	0.978746;0.979903;0.971026;0.82504;0.94552;0.827168;0.928313;0.96512;0.969136;0.889877;0.975471;0.809615;	38710	3.22913	0	0	0	0.999825	1	1.02104	1.04	1.01477	1.04547
Z:\HESI-source-performance\Slice-PASEF\HeLa-phospho\Raw-Data\Unenrich\20221109_HESI-DIA-PASEF-unenrich-HeLa-10ng_1_1_4981.d	20221109_HESI-DIA-PASEF-unenrich-HeLa-10ng_1_1_4981	P68363;P68366	P68363;P68366	TBA1B_HUMAN;TBA4A_HUMAN	TUBA1B;TUBA4A	13128.5	12367.5	9625.03	13128.5	12367.5	9625.03		SIQFVDWC(UniMod:4)PTGFK	SIQFVDWCPTGFK	SIQFVDWC(UniMod:4)PTGFK2	2	1.24752e-05	1.24752e-05	1.24752e-05	0.000979432	0.000829876	0.000628141	0.000829876	0	0	13128.5	12367.5	12458.9		32603.3	0.974895	18.9142	18.8908	18.9377	83.7828	19.0529	82.417	Tubulin alpha-1B chain	0	0	0.989825	34355.4	4.64141	0.626196	1	2.95461	0.999993	0	-10000000	5744.22;4145.14;3239.11;3197.14;4600.18;2209.09;1813.07;3628.14;5262.21;2602.11;2891.11;1180.04;	5744.22;4145.14;3239.11;3197.14;4600.18;2209.09;1813.07;3628.14;5262.21;2602.11;2891.11;1180.04;	0.976192;0.98348;0.961609;0.95393;0.942932;0.963268;0.937301;0.925954;0.89181;0.897837;0.942377;0.951323;	38734	2.95461	0	0	0	0.999988	1	1.02104	1.04	1.01544	1.04481
Z:\HESI-source-performance\Slice-PASEF\HeLa-phospho\Raw-Data\Unenrich\20221109_HESI-DIA-PASEF-unenrich-HeLa-10ng_1_1_4982.d	20221109_HESI-DIA-PASEF-unenrich-HeLa-10ng_1_1_4982	P68363;P68366	P68363;P68366	TBA1B_HUMAN;TBA4A_HUMAN	TUBA1B;TUBA4A	12193.5	12145.5	14934.6	12193.5	12145.5	14934.6		SIQFVDWC(UniMod:4)PTGFK	SIQFVDWCPTGFK	SIQFVDWC(UniMod:4)PTGFK2	2	0.000593237	0.00344309	1.24752e-05	0.000735835	0.000773395	0.000628141	0.000773994	0	0	12193.5	12145.5	11834.1		33638.8	0.981528	18.9304	18.9069	18.9538	83.7828	19.0564	82.4843	Tubulin alpha-1B chain	0	0	0.968948	34660.4	4.61009	0.654152	1	2.79243	0.998123	0	-10000000	6191.23;3784.13;2218.09;2710.08;4727.15;2846.11;1608.06;3998.15;4430.13;2745.09;1766.07;1421.06;	6191.23;3784.13;2218.09;2710.08;4727.15;2846.11;1608.06;3998.15;4430.13;2745.09;1766.07;1421.06;	0.975182;0.985122;0.993114;0.961802;0.948253;0.93246;0.899524;0.987515;0.963439;0.974156;0.838268;0.841086;	38758	2.79243	0	0	0	0.996557	1	1.01802	1.04	1.01706	1.04076
Z:\HESI-source-performance\Slice-PASEF\HeLa-phospho\Raw-Data\Unenrich\20221109_HESI-DIA-PASEF-unenrich-HeLa-10ng_1_1_4980.d	20221109_HESI-DIA-PASEF-unenrich-HeLa-10ng_1_1_4980	P68363;P68366	P68363;P68366	TBA1B_HUMAN;TBA4A_HUMAN	TUBA1B;TUBA4A	14413.5	13258	13824	14413.5	13258	13824		SIQFVDWC(UniMod:4)PTGFK	SIQFVDWCPTGFK	SIQFVDWC(UniMod:4)PTGFK3	3	0.000308166	0.00114743	0.000308166	0.000799361	0.000668003	0.000628141	0.000668896	0	0	3285.06	3021.71	3074.59		2333.32	0.950238	18.9131	18.8897	18.9365	83.7828	19.0466	82.509	Tubulin alpha-1B chain	0	0	0.812517	2493.04	1.77938	0.100468	1	0.269811	0.999344	0	-10000000	2506.05;680.012;0;239.005;168.003;99.0017;235.005;0;292.005;0;0;0;	2506.05;680.012;0;239.005;168.003;99.0017;235.005;0;292.005;0;0;0;	0.987468;0.877008;0;0.757178;0.371245;0.51082;0.608827;0;0.708446;0;0;0;	38727	0.269811	0	0	0	0.998853	1	0.775417	0.778	0.759881	0.794994
Z:\HESI-source-performance\Slice-PASEF\HeLa-phospho\Raw-Data\Unenrich\20221109_HESI-DIA-PASEF-unenrich-HeLa-10ng_1_1_4981.d	20221109_HESI-DIA-PASEF-unenrich-HeLa-10ng_1_1_4981	P68363;P68366	P68363;P68366	TBA1B_HUMAN;TBA4A_HUMAN	TUBA1B;TUBA4A	13128.5	12367.5	9625.03	13128.5	12367.5	9625.03		SIQFVDWC(UniMod:4)PTGFK	SIQFVDWCPTGFK	SIQFVDWC(UniMod:4)PTGFK3	3	0.000674309	0.000600674	0.000308166	0.000979432	0.000829876	0.000628141	0.000829876	0	0	1656.03	1570.25	1581.86		4489.6	0.838703	18.9117	18.8882	18.9351	83.7828	19.0529	82.3915	Tubulin alpha-1B chain	0	0	0.89637	4700.1	1.44328	0.166016	0.891475	0	0.999656	0	-10000000	764.013;655.011;72.0016;96.0016;150.003;237.005;411.007;101.002;0;0;246.005;0;	764.013;655.011;72.0016;96.0016;150.003;237.005;411.007;101.002;0;0;246.005;0;	0.786015;0.965225;0.577941;0.418868;0.418868;0.65888;0.618304;0.577941;0;0;0.407375;0;	38727	0	0	0	0	0.999326	1	0.769063	0.778	0.759972	0.78921
Z:\HESI-source-performance\Slice-PASEF\HeLa-phospho\Raw-Data\Unenrich\20221109_HESI-DIA-PASEF-unenrich-HeLa-10ng_1_1_4982.d	20221109_HESI-DIA-PASEF-unenrich-HeLa-10ng_1_1_4982	P68363;P68366	P68363;P68366	TBA1B_HUMAN;TBA4A_HUMAN	TUBA1B;TUBA4A	12193.5	12145.5	14934.6	12193.5	12145.5	14934.6		SIQFVDWC(UniMod:4)PTGFK	SIQFVDWCPTGFK	SIQFVDWC(UniMod:4)PTGFK3	3	0.000593237	0.00239893	0.000308166	0.000735835	0.000773395	0.000628141	0.000773994	0	0	3856.06	3849.88	3751.17		2880.51	0.963346	18.9278	18.9044	18.9512	83.7828	19.0564	82.4588	Tubulin alpha-1B chain	0	0	0.852625	2961.06	2.09121	0.0779885	0.949308	0	0.998691	0	-10000000	3281.05;507.012;292.007;0;387.007;68.0015;0;0;186.003;0;200.003;0;	3281.05;507.012;292.007;0;387.007;68.0015;0;0;186.003;0;200.003;0;	0.975259;0.952871;0.466624;0;0.706438;0.466624;0;0;0.696655;0;0.466624;0;	38751	0	0	0	0	0.997601	1	0.772083	0.778	0.760786	0.7908
Z:\HESI-source-performance\Slice-PASEF\HeLa-phospho\Raw-Data\Unenrich\20221109_HESI-DIA-PASEF-unenrich-HeLa-10ng_1_1_4980.d	20221109_HESI-DIA-PASEF-unenrich-HeLa-10ng_1_1_4980	P29692	P29692	EF1D_HUMAN	EEF1D	13302.3	12516.3	10312.8	13302.3	12516.3	10312.8	10312.8	SIQLDGLVWGASK	SIQLDGLVWGASK	SIQLDGLVWGASK2	2	0.000121989	0.000121989	2.70604e-05	0.000799361	0.000668003	0.000628141	0.000668896	0	1	1508.05	1447.22	1472.54		6933.09	0.804247	18.325	18.3016	18.3484	77.2628	18.3235	77.1757	Elongation factor 1-delta	0	0	0.551413	7100.25	1.08533	0.563875	1	0.0954761	0.99993	0.52163	0.516108	403.013;427.013;779.025;210.006;619.017;326.008;122.003;660.023;422.011;418.014;276.007;101.003;	403.013;427.013;779.025;210.006;619.017;326.008;122.003;660.023;422.011;418.014;276.007;101.003;	0.782164;0.82861;0.828602;0.588541;0.789657;0.77335;0.496216;0.83515;0.714687;0.694736;0.503671;0.454257;	37522	0.0954761	0	0	0	0.999878	1	0.965	0.991	0.965488	0.990925
Z:\HESI-source-performance\Slice-PASEF\HeLa-phospho\Raw-Data\Unenrich\20221109_HESI-DIA-PASEF-unenrich-HeLa-10ng_1_1_4981.d	20221109_HESI-DIA-PASEF-unenrich-HeLa-10ng_1_1_4981	P29692	P29692	EF1D_HUMAN	EEF1D	12358.3	11751.1	12449.8	12358.3	11751.1	12449.8	12449.8	SIQLDGLVWGASK	SIQLDGLVWGASK	SIQLDGLVWGASK2	2	0.000674309	0.000513293	2.70604e-05	0.000979432	0.000829876	0.000628141	0.000829876	0	1	2452.08	2313.53	2330.64		7407.3	0.905127	18.3118	18.2883	18.3352	77.2628	18.3408	76.9035	Elongation factor 1-delta	0	0	0.944198	7793.27	3.12479	0.71929	1	0.641595	0.999706	0	-10000000	1031.03;614.017;692.026;776.025;411.011;729.023;460.017;1358.05;380.013;623.02;179.006;101.003;	1031.03;614.017;692.026;776.025;411.011;729.023;460.017;1358.05;380.013;623.02;179.006;101.003;	0.910366;0.694614;0.824817;0.710074;0.88969;0.97395;0.57933;0.877501;0.690938;0.979407;0.321797;0.38535;	37498	0.641595	0	0	0	0.999326	1	0.969091	0.991	0.965236	0.995582
Z:\HESI-source-performance\Slice-PASEF\HeLa-phospho\Raw-Data\Unenrich\20221109_HESI-DIA-PASEF-unenrich-HeLa-10ng_1_1_4982.d	20221109_HESI-DIA-PASEF-unenrich-HeLa-10ng_1_1_4982	P29692	P29692	EF1D_HUMAN	EEF1D	11926.3	11515.5	13191.7	11926.3	11515.5	13191.7	13191.7	SIQLDGLVWGASK	SIQLDGLVWGASK	SIQLDGLVWGASK2	2	2.70604e-05	2.70604e-05	2.70604e-05	0.000735835	0.000773395	0.000628141	0.000773994	0	1	2849.1	2828.4	2755.88		5062.92	0.863573	18.3397	18.3163	18.3631	77.2628	18.3408	77.1252	Elongation factor 1-delta	0	0	0.854729	5234.16	2.00038	0.437765	0.994757	0.161715	0.999985	1.04326	0.507191	1246.04;391.014;1308.04;573.017;336.011;295.011;868.024;1034.04;437.014;96.0029;142.006;304.011;	1246.04;391.014;1308.04;573.017;336.011;295.011;868.024;1034.04;437.014;96.0029;142.006;304.011;	0.957704;0.760083;0.820479;0.916704;0.590803;0.657059;0.865014;0.684992;0.928014;0.624871;0.35539;0.713856;	37546	0.161715	0	0	0	0.999973	1	0.963977	0.991	0.966127	0.989395
Z:\HESI-source-performance\Slice-PASEF\HeLa-phospho\Raw-Data\Unenrich\20221109_HESI-DIA-PASEF-unenrich-HeLa-10ng_1_1_4980.d	20221109_HESI-DIA-PASEF-unenrich-HeLa-10ng_1_1_4980	Q13445	Q13445	TMED1_HUMAN	TMED1	439.01	418.138	418.138	439.01	418.138	418.138	418.138	SIQMLTLLR	SIQMLTLLR	SIQMLTLLR2	2	0.00152788	0.0244292	0.00228808	0.00921659	0.00700935	0.0145175	0.00702165	0	1	439.01	418.138	425.456		760.783	0.744769	18.5501	18.5267	18.5736	78.3835	18.4531	79.1131	Transmembrane emp24 domain-containing protein 1	0	0	0.881463	785.02	1.67281	0.2947	0.102039	0	0.986214	1.28245	0.368028	75.0022;309.007;74.0023;81.0024;49.0011;0;0;441.012;0;0;0;0;	75.0022;309.007;74.0023;81.0024;49.0011;0;0;441.012;0;0;0;0;	0.408248;0.714592;0.408248;0.816497;0.816497;0;0;0.615182;0;0;0;0;	37983	0	0	0	0	0.975571	1	0.86625	0.895	0.870752	0.889947
Z:\HESI-source-performance\Slice-PASEF\HeLa-phospho\Raw-Data\Unenrich\20221109_HESI-DIA-PASEF-unenrich-HeLa-10ng_1_1_4980.d	20221109_HESI-DIA-PASEF-unenrich-HeLa-10ng_1_1_4980	Q05048	Q05048	CSTF1_HUMAN	CSTF1	569.013	550.938	432.668	569.013	550.938	432.668	432.668	SISFHPSGDFILVGTQHPTLR	SISFHPSGDFILVGTQHPTLR	SISFHPSGDFILVGTQHPTLR4	4	0.00152788	0.0254962	0.00152788	0.000799361	0.000668003	0.000628141	0.000668896	0	1	367.01	339.778	345.724		615.142	0.734179	16.2696	16.2462	16.293	61.361	16.2811	61.2111	Cleavage stimulation factor subunit 1	0	0	0.669938	653.014	1.7132	0.0253762	0.0938517	0	0.985621	0.52163	0.521482	186.005;74.0024;117.002;107.002;0;0;0;0;164.005;0;78.0023;0;	186.005;74.0024;117.002;107.002;0;0;0;0;164.005;0;78.0023;0;	0.816497;0.408248;0.408248;0.816497;0;0;0;0;0;0;0.408248;0;	33309	0	0	0	0	0.974504	1	0.89125	0.922	0.897273	0.915183
Z:\HESI-source-performance\Slice-PASEF\HeLa-phospho\Raw-Data\Unenrich\20221109_HESI-DIA-PASEF-unenrich-HeLa-10ng_1_1_4981.d	20221109_HESI-DIA-PASEF-unenrich-HeLa-10ng_1_1_4981	Q05048	Q05048	CSTF1_HUMAN	CSTF1	327.008	310.748	395.69	327.008	310.748	395.69	395.69	SISFHPSGDFILVGTQHPTLR	SISFHPSGDFILVGTQHPTLR	SISFHPSGDFILVGTQHPTLR4	4	0.00411752	0.0613858	0.00152788	0.00366972	0.00333175	0.000628141	0.00333651	0	1	327.008	310.748	313.046		307.303	0.558714	16.3146	16.2913	16.3381	61.361	16.2903	61.5799	Cleavage stimulation factor subunit 1	0	0	0.416311	321.01	0.766904	0.11019	0.0937025	0.141778	0.966001	0	-10000000	0;97.0023;0;168.005;62.0012;142.005;135.005;0;0;107.002;0;0;	0;97.0023;0;168.005;62.0012;142.005;135.005;0;0;107.002;0;0;	0;0.816497;0;0.314743;0.816497;0;0.408248;0;0;0.816497;0;0;	33405	0.141778	0	0	0	0.938614	1	0.8825	0.922	0.897764	0.9059
Z:\HESI-source-performance\Slice-PASEF\HeLa-phospho\Raw-Data\Unenrich\20221109_HESI-DIA-PASEF-unenrich-HeLa-10ng_1_1_4981.d	20221109_HESI-DIA-PASEF-unenrich-HeLa-10ng_1_1_4981	Q96CW1	Q96CW1	AP2M1_HUMAN	AP2M1	2152.05	2000.64	1062.38	2152.05	2000.64	1062.38	1062.38	SISFIPPDGEFELMR	SISFIPPDGEFELMR	SISFIPPDGEFELMR2	2	0.00723109	0.0965877	0.00723109	0.00143575	0.00115875	0.000628141	0.00116009	0	1	176.007	172.381	173.655		289.099	0.926457	20.2076	20.1841	20.231	99.2218	20.3106	97.7831	AP-2 complex subunit mu	0	0	0.833656	293.014	1.07502	0.231562	0.194439	0.674311	0.947528	0	-10000000	0;128.007;0;0;0;176.007;0;0;751.029;0;0;0;	0;128.007;0;0;0;176.007;0;0;751.029;0;0;0;	0;0.707438;0;0;0;0.926457;0;0;0.852131;0;0;0;	41384	0.674311	0	0	0	0.903412	1	1.08102	1.099	1.07899	1.0998
Z:\HESI-source-performance\Slice-PASEF\HeLa-phospho\Raw-Data\Unenrich\20221109_HESI-DIA-PASEF-unenrich-HeLa-10ng_1_1_4982.d	20221109_HESI-DIA-PASEF-unenrich-HeLa-10ng_1_1_4982	Q96CW1	Q96CW1	AP2M1_HUMAN	AP2M1	352.014	347.251	2139.69	352.014	347.251	2139.69	2139.69	SISFIPPDGEFELMR	SISFIPPDGEFELMR	SISFIPPDGEFELMR2	2	0.00896022	0.151813	0.00723109	0.0427752	0.0501645	0.000628141	0.0502471	0	1	352.014	347.251	338.348		211.467	0.816497	20.2353	20.2119	20.2587	99.2218	20.3187	98.0037	AP-2 complex subunit mu	0	0	0.332553	220.009	1.40649	0.150316	0.0349353	0.912149	0.923421	0	-10000000	176.007;0;176.007;0;125.003;0;153.007;92.0035;878.029;0;0;0;	176.007;0;176.007;0;125.003;0;153.007;92.0035;878.029;0;0;0;	0.816497;0;0.816497;0;0.408248;0;0.294279;0.816497;0.280004;0;0;0;	41432	0.912149	0	0	0	0	1	1.0675	1.099	1.07848	1.08762
Z:\HESI-source-performance\Slice-PASEF\HeLa-phospho\Raw-Data\Unenrich\20221109_HESI-DIA-PASEF-unenrich-HeLa-10ng_1_1_4981.d	20221109_HESI-DIA-PASEF-unenrich-HeLa-10ng_1_1_4981	Q8NFH5	Q8NFH5	NUP35_HUMAN	NUP35	562.019	533.562	533.562	562.019	533.562	533.562	533.562	SISGPSVGVMEMR	SISGPSVGVMEMR	SISGPSVGVMEMR2	2	0.000679502	0.00223872	0.000679502	0.00488281	0.00360231	0.00110254	0.0036049	0	1	562.019	533.562	537.507		576.714	0.723966	13.6399	13.6164	13.6633	41.5715	13.6858	41.2048	Nucleoporin NUP35	0	0	0	603.013	0.735924	0.0139752	0.633862	0	0.998718	0	-10000000	222.008;208.005;0;0;0;132.005;0;128.005;0;161.005;0;0;	222.008;208.005;0;0;0;132.005;0;128.005;0;161.005;0;0;	0.797603;0.708402;0;0;0;0.624646;0;0.624646;0;0.624646;0;0;	27922	0	0	0	0	0.997761	1	0.94375	0.97	0.943785	0.969084
Z:\HESI-source-performance\Slice-PASEF\HeLa-phospho\Raw-Data\Unenrich\20221109_HESI-DIA-PASEF-unenrich-HeLa-10ng_1_1_4981.d	20221109_HESI-DIA-PASEF-unenrich-HeLa-10ng_1_1_4981	Q9NVI1	Q9NVI1	FANCI_HUMAN	FANCI	2105.07	1993.36	1993.37	2105.07	1993.36	1993.37	1993.37	SISLLC(UniMod:4)LEGLQK	SISLLCLEGLQK	SISLLC(UniMod:4)LEGLQK2	2	0.00348028	0.0538791	0.00181717	0.00309406	0.002886	0.00425713	0.00289017	0	1	2105.07	1993.36	2008.1		766.036	0.729881	18.5343	18.5109	18.5578	78.8638	18.5244	78.8585	Fanconi anemia group I protein	0	0	0.778488	803.025	1.32086	3.16847e-12	0.246168	0	0.970034	0	-10000000	1565.05;540.02;0;0;0;0;0;0;0;0;0;0;	1565.05;540.02;0;0;0;0;0;0;0;0;0;0;	0.6886;0.849516;0;0;0;0;0;0;0;0;0;0;	37954	0	0	0	0	0.946121	1	0.963333	0.979	0.952478	0.989798
Z:\HESI-source-performance\Slice-PASEF\HeLa-phospho\Raw-Data\Unenrich\20221109_HESI-DIA-PASEF-unenrich-HeLa-10ng_1_1_4982.d	20221109_HESI-DIA-PASEF-unenrich-HeLa-10ng_1_1_4982	Q9NVI1	Q9NVI1	FANCI_HUMAN	FANCI	1578.04	1566.38	1566.38	1578.04	1566.38	1566.38	1566.38	SISLLC(UniMod:4)LEGLQK	SISLLCLEGLQK	SISLLC(UniMod:4)LEGLQK2	2	0.00181717	0.0376364	0.00181717	0.00836237	0.00796601	0.00425713	0.00797872	0	1	1578.04	1566.38	1526.22		271.778	0.53006	18.5271	18.5037	18.5506	78.8638	18.5274	78.7598	Fanconi anemia group I protein	0	0	0.246724	281.007	1.74761	0.254475	0.245395	0.804984	0.979855	0	-10000000	611.017;871.025;96.0028;0;0;0;0;0;0;0;0;0;	611.017;871.025;96.0028;0;0;0;0;0;0;0;0;0;	0.460713;0.547136;0.816497;0;0;0;0;0;0;0;0;0;	37930	0.804984	0	0	0	0.962364	1	0.96625	0.979	0.953432	0.991631
Z:\HESI-source-performance\Slice-PASEF\HeLa-phospho\Raw-Data\Unenrich\20221109_HESI-DIA-PASEF-unenrich-HeLa-10ng_1_1_4980.d	20221109_HESI-DIA-PASEF-unenrich-HeLa-10ng_1_1_4980	P19338	P19338	NUCL_HUMAN	NCL	15030.3	14188.8	12319.8	15030.3	14188.8	12319.8	12319.8	SISLYYTGEK	SISLYYTGEK	SISLYYTGEK2	2	0.000308166	0.000482847	1.5594e-05	0.000799361	0.000668003	0.000628141	0.000668896	0	1	6580.16	6254.79	6364.27		9572.53	0.910525	12.2887	12.2653	12.3121	29.6322	12.1277	30.768	Nucleolin	0	0	0.787574	9897.26	2.57857	0.109936	1	1.29542	0.999724	0.875897	0.628505	4182.1;1643.04;842.023;755.018;506.014;512.014;128.005;408.009;172.005;129.005;	4182.1;1643.04;842.023;755.018;506.014;512.014;128.005;408.009;172.005;129.005;	0.987379;0.770729;0.779499;0.789046;0.680086;0.722373;0.579213;0.66097;0.304211;0.358604;	25149	1.29542	0	0	0	0.999517	1	0.872813	0.897	0.872718	0.897217
Z:\HESI-source-performance\Slice-PASEF\HeLa-phospho\Raw-Data\Unenrich\20221109_HESI-DIA-PASEF-unenrich-HeLa-10ng_1_1_4981.d	20221109_HESI-DIA-PASEF-unenrich-HeLa-10ng_1_1_4981	P19338	P19338	NUCL_HUMAN	NCL	11609.2	11173.4	11872.2	11609.2	11173.4	11872.2	11872.2	SISLYYTGEK	SISLYYTGEK	SISLYYTGEK2	2	1.5594e-05	1.5594e-05	1.5594e-05	0.000979432	0.000829876	0.000628141	0.000829876	0	1	6789.16	6452.24	6499.95		8983.54	0.911843	12.2865	12.2631	12.3099	29.6322	12.1266	30.8049	Nucleolin	0	0	0.933363	9383.26	2.13216	0.477414	1	0.392414	0.999991	0	-10000000	3760.09;2031.05;828.021;998.023;245.007;161.005;125.002;229.007;94.0024;124.002;	3760.09;2031.05;828.021;998.023;245.007;161.005;125.002;229.007;94.0024;124.002;	0.8767;0.941403;0.695399;0.984092;0.747939;0.356106;0.541876;0.614499;0.541876;0.556287;	25149	0.392414	0	0	0	0.999984	1	0.869583	0.897	0.873063	0.892921
Z:\HESI-source-performance\Slice-PASEF\HeLa-phospho\Raw-Data\Unenrich\20221109_HESI-DIA-PASEF-unenrich-HeLa-10ng_1_1_4982.d	20221109_HESI-DIA-PASEF-unenrich-HeLa-10ng_1_1_4982	P19338	P19338	NUCL_HUMAN	NCL	10397.2	10489.6	11388.8	10397.2	10489.6	11388.8	11388.8	SISLYYTGEK	SISLYYTGEK	SISLYYTGEK2	2	0.000593237	0.00182914	1.5594e-05	0.000735835	0.000773395	0.000628141	0.000773994	0	1	6499.18	6523.94	6356.67		10452.9	0.966303	12.3024	12.279	12.3259	29.6322	12.1332	30.9683	Nucleolin	0	0	0.90323	10687.3	2.19606	0.262512	1	0.365833	0.999002	0	-10000000	4436.13;1478.04;1284.03;585.015;570.018;83.0023;162.005;190.005;0;0;	4436.13;1478.04;1284.03;585.015;570.018;83.0023;162.005;190.005;0;0;	0.983233;0.96257;0.874804;0.847355;0.723605;0.450789;0.469141;0.450789;0;0;	25173	0.365833	0	0	0	0.998171	1	0.872708	0.897	0.873955	0.895573
Z:\HESI-source-performance\Slice-PASEF\HeLa-phospho\Raw-Data\Unenrich\20221109_HESI-DIA-PASEF-unenrich-HeLa-10ng_1_1_4980.d	20221109_HESI-DIA-PASEF-unenrich-HeLa-10ng_1_1_4980	Q96AE4	Q96AE4	FUBP1_HUMAN	FUBP1	2660.05	2445.64	2322.6	2660.05	2445.64	2322.6	2322.6	SISQQSGAR	SISQQSGAR	SISQQSGAR2	2	0.0014013	0.0164369	0.000593237	0.000799361	0.000668003	0.000628141	0.000668896	0	1	630.012	585.752	596.004		937.524	0.867077	3.11418	3.09076	3.13758	-52.5083	3.13078	-50.2756	Far upstream element-binding protein 1	0	0	0.823513	991.019	2.50714	0.14991	0.991092	0	0.990682	0	-10000000	187.004;196.003;0;247.005;83.0016;0;89.0016;65.0015;0;0;0;0;	187.004;196.003;0;247.005;83.0016;0;89.0016;65.0015;0;0;0;0;	0.712183;0.934234;0;0.931054;0.256538;0;0.687668;0.687668;0;0;0;0;	6342	0	0	0	0	0.983563	1	0.761705	0.774	0.755801	0.781512
Z:\HESI-source-performance\Slice-PASEF\HeLa-phospho\Raw-Data\Unenrich\20221109_HESI-DIA-PASEF-unenrich-HeLa-10ng_1_1_4982.d	20221109_HESI-DIA-PASEF-unenrich-HeLa-10ng_1_1_4982	Q96AE4	Q96AE4	FUBP1_HUMAN	FUBP1	3463.07	3422.92	3186.1	3463.07	3422.92	3186.1	3186.1	SISQQSGAR	SISQQSGAR	SISQQSGAR2	2	0.000593237	0.00835179	0.000593237	0.000735835	0.000773395	0.000628141	0.000773994	0	1	778.012	779.621	759.632		669.807	0.596455	3.11592	3.09252	3.1394	-52.5083	3.20539	-50.8029	Far upstream element-binding protein 1	0	0	0.882596	686.013	2.03104	0.363119	0.0879676	0	0.995458	0	-10000000	713.01;65.0016;114.002;0;0;76.0016;87.0016;0;0;0;0;0;	713.01;65.0016;114.002;0;0;76.0016;87.0016;0;0;0;0;0;	0.613613;0.408248;0.816497;0;0;0.816497;0.816497;0;0;0;0;0;	6342	0	0	0	0	0.991648	1	0.765	0.774	0.756755	0.783628
Z:\HESI-source-performance\Slice-PASEF\HeLa-phospho\Raw-Data\Unenrich\20221109_HESI-DIA-PASEF-unenrich-HeLa-10ng_1_1_4980.d	20221109_HESI-DIA-PASEF-unenrich-HeLa-10ng_1_1_4980	Q92973	Q92973	TNPO1_HUMAN	TNPO1	1424.05	1326.31	1447.28	1424.05	1326.31	1447.28	1447.28	SITC(UniMod:4)WTLSR	SITCWTLSR	SITC(UniMod:4)WTLSR2	2	0.000972195	0.00901437	0.000972195	0.000799361	0.000668003	0.000628141	0.000668896	0	1	1418.03	1276.04	1298.37		2126.1	0.858499	13.5401	13.5167	13.5636	38.8355	13.3627	40.4204	Transportin-1	0	0	0.817134	2322.05	2.15785	0.657077	0.949754	0	0.994868	0.52163	0.489943	929.023;232.004;257.005;137.004;0;107.002;	929.023;232.004;257.005;137.004;0;107.002;	0.920853;0.785987;0.698557;0.551027;0;0.551027;	27714	0	0	0	0	0.990986	1	0.8425	0.872	0.848787	0.86474
Z:\HESI-source-performance\Slice-PASEF\HeLa-phospho\Raw-Data\Unenrich\20221109_HESI-DIA-PASEF-unenrich-HeLa-10ng_1_1_4981.d	20221109_HESI-DIA-PASEF-unenrich-HeLa-10ng_1_1_4981	Q92973	Q92973	TNPO1_HUMAN	TNPO1	1086.03	1024.67	1129.74	1086.03	1024.67	1129.74	1129.74	SITC(UniMod:4)WTLSR	SITCWTLSR	SITC(UniMod:4)WTLSR2	2	0.00704585	0.093276	0.000972195	0.000979432	0.000829876	0.000628141	0.000829876	0	1	973.022	917.953	924.74		1403.74	0.796617	13.5383	13.5149	13.5617	38.8355	13.3585	40.423	Transportin-1	0	0	0.379266	1477.03	1.03998	0.310642	0.321401	0	0.949235	0.69756	0.432394	637.014;144.003;192.005;0;0;0;	637.014;144.003;192.005;0;0;0;	0.844504;0.584783;0.796619;0;0;0;	27714	0	0	0	0	0.906724	1	0.84625	0.872	0.850199	0.869088
Z:\HESI-source-performance\Slice-PASEF\HeLa-phospho\Raw-Data\Unenrich\20221109_HESI-DIA-PASEF-unenrich-HeLa-10ng_1_1_4980.d	20221109_HESI-DIA-PASEF-unenrich-HeLa-10ng_1_1_4980	O43813	O43813	LANC1_HUMAN	LANCL1	1346.03	1279.68	1373.41	1346.03	1279.68	1373.41	1373.41	SITFLC(UniMod:4)GDAGPLAVAAVLYHK	SITFLCGDAGPLAVAAVLYHK	SITFLC(UniMod:4)GDAGPLAVAAVLYHK3	3	0.00152788	0.0212857	0.00136379	0.000799361	0.000668003	0.000628141	0.000668896	0	1	525.017	478.582	486.959		916.409	0.721639	21.3253	21.3019	21.3487	115.865	21.3757	115.297	Glutathione S-transferase LANCL1	0	0	0.939269	988.032	1.31067	0.234144	0.15522	0	0.987967	0	-10000000	268.01;0;118.003;139.005;0;0;0;106.003;150.006;0;0;0;	268.01;0;118.003;139.005;0;0;0;106.003;150.006;0;0;0;	0.928781;0;0.259459;0.71461;0;0;0;0.620727;0.699552;0;0;0;	43672	0	0	0	0	0.978714	1	1.02693	1.04	1.01477	1.0508
Z:\HESI-source-performance\Slice-PASEF\HeLa-phospho\Raw-Data\Unenrich\20221109_HESI-DIA-PASEF-unenrich-HeLa-10ng_1_1_4981.d	20221109_HESI-DIA-PASEF-unenrich-HeLa-10ng_1_1_4981	O43813	O43813	LANC1_HUMAN	LANCL1	2388.05	2217.63	1895.01	2388.05	2217.63	1895.01	1895.01	SITFLC(UniMod:4)GDAGPLAVAAVLYHK	SITFLCGDAGPLAVAAVLYHK	SITFLC(UniMod:4)GDAGPLAVAAVLYHK3	3	0.00136379	0.0118336	0.00136379	0.000979432	0.000829876	0.000628141	0.000829876	0	1	501.016	485.506	489.096		683.37	0.797513	21.3123	21.2888	21.3357	115.865	21.3787	114.788	Glutathione S-transferase LANCL1	0	0	0.794082	700.025	1.13278	1.38321e-12	0.154984	0	0.993261	0	-10000000	291.01;0;210.006;0;0;81.0031;0;0;0;0;119.003;0;	291.01;0;210.006;0;0;81.0031;0;0;0;0;119.003;0;	0.927796;0;0.616977;0;0;0.263124;0;0;0;0;0.235902;0;	43648	0	0	0	0	0.988166	1	1.02489	1.04	1.01544	1.04828
Z:\HESI-source-performance\Slice-PASEF\HeLa-phospho\Raw-Data\Unenrich\20221109_HESI-DIA-PASEF-unenrich-HeLa-10ng_1_1_4980.d	20221109_HESI-DIA-PASEF-unenrich-HeLa-10ng_1_1_4980	P33993	P33993	MCM7_HUMAN	MCM7	1872.05	1737.66	2377.41	1872.05	1737.66	2377.41	2377.41	SITVLVEGENTR	SITVLVEGENTR	SITVLVEGENTR2	2	0.00940082	0.147403	0.0177733	0.000799361	0.000668003	0.000628141	0.000668896	0	1	290.009	275.658	280.482		1143.21	0.603925	12.4812	12.4577	12.5046	33.5355	12.6274	32.2684	DNA replication licensing factor MCM7	0	0	0.313768	1182.04	0.882584	0.117675	0.981643	0.626099	0.922217	0	-10000000	0;90.0026;151.005;49.0013;0;272.01;0;78.0027;0;160.005;114.003;147.005;	0;90.0026;151.005;49.0013;0;272.01;0;78.0027;0;160.005;114.003;147.005;	0;0.816497;0.408248;0.816497;0;0;0;0;0;0.816497;0.303448;0.408248;	25543	0.626099	0	0	0	0	1	0.93125	0.972	0.945414	0.956445
Z:\HESI-source-performance\Slice-PASEF\HeLa-phospho\Raw-Data\Unenrich\20221109_HESI-DIA-PASEF-unenrich-HeLa-10ng_1_1_4982.d	20221109_HESI-DIA-PASEF-unenrich-HeLa-10ng_1_1_4982	Q15029	Q15029	U5S1_HUMAN	EFTUD2	1298.03	1327.84	1599.98	1298.03	1327.84	1599.98	1599.98	SIVIRPLEPQPAPHLAR	SIVIRPLEPQPAPHLAR	SIVIRPLEPQPAPHLAR4	4	0.00658368	0.126151	0.0123466	0.000735835	0.000773395	0.000628141	0.000773994	0	1	1104.03	1067.25	1039.89		231.712	0.882188	12.5886	12.5652	12.612	33.5804	12.6546	33.0583	116 kDa U5 small nuclear ribonucleoprotein component	0	0	0.39385	246.004	1.2924	0.73065	0.675382	0	0.935531	0	-10000000	574.013;394.009;136.004;	574.013;394.009;136.004;	0.991464;0.850544;0.512655;	25758	0	0	0	0	0	1	0.812396	0.846	0.824248	0.832229
Z:\HESI-source-performance\Slice-PASEF\HeLa-phospho\Raw-Data\Unenrich\20221109_HESI-DIA-PASEF-unenrich-HeLa-10ng_1_1_4980.d	20221109_HESI-DIA-PASEF-unenrich-HeLa-10ng_1_1_4980	P62937	P62937	PPIA_HUMAN	PPIA	56581.5	54214.1	54946.7	56581.5	54214.1	54946.7	54946.7	SIYGEKFEDENFILK	SIYGEKFEDENFILK	SIYGEKFEDENFILK3	3	0.000308166	0.00104146	0.000308166	0.000799361	0.000668003	0.000628141	0.000668896	0	1	2198.05	2154.08	2191.78		21854	0.794376	15.6047	15.5813	15.6281	55.8656	15.5617	56.1516	Peptidyl-prolyl cis-trans isomerase A	0	0	0.871643	21916.5	1.37419	0.421621	1	0	0.999404	0	-10000000	1608.04;478.008;0;0;112.002;0;0;0;212.006;0;0;0;	1608.04;478.008;0;0;112.002;0;0;0;212.006;0;0;0;	0.889235;0.56027;0;0;0.431597;0;0;0;0.575505;0;0;0;	31945	0	0	0	0	0.998959	1	0.83375	0.852	0.829672	0.855325
Z:\HESI-source-performance\Slice-PASEF\HeLa-phospho\Raw-Data\Unenrich\20221109_HESI-DIA-PASEF-unenrich-HeLa-10ng_1_1_4981.d	20221109_HESI-DIA-PASEF-unenrich-HeLa-10ng_1_1_4981	P62937	P62937	PPIA_HUMAN	PPIA	56095.4	55322.6	54644.5	56095.4	55322.6	54644.5	54644.5	SIYGEKFEDENFILK	SIYGEKFEDENFILK	SIYGEKFEDENFILK3	3	0.000674309	0.000191514	0.000308166	0.000979432	0.000829876	0.000628141	0.000829876	0	1	3131.08	3016.1	3038.4		21437.6	0.888501	15.6147	15.5913	15.6381	55.8656	15.5729	56.118	Peptidyl-prolyl cis-trans isomerase A	0	0	0.907361	22091.4	1.85463	0.451909	1	0	0.99989	0	-10000000	1804.05;1049.02;234.006;0;278.006;0;130.004;67.002;0;151.004;0;0;	1804.05;1049.02;234.006;0;278.006;0;130.004;67.002;0;151.004;0;0;	0.946225;0.896684;0.597591;0;0.483034;0;0.331599;0.542428;0;0.487312;0;0;	31969	0	0	0	0	0.999326	1	0.834896	0.852	0.830013	0.85669
Z:\HESI-source-performance\Slice-PASEF\HeLa-phospho\Raw-Data\Unenrich\20221109_HESI-DIA-PASEF-unenrich-HeLa-10ng_1_1_4982.d	20221109_HESI-DIA-PASEF-unenrich-HeLa-10ng_1_1_4982	P62937	P62937	PPIA_HUMAN	PPIA	57653.5	56810.7	56736.7	57653.5	56810.7	56736.7	56736.7	SIYGEKFEDENFILK	SIYGEKFEDENFILK	SIYGEKFEDENFILK3	3	0.000421407	0.000408938	0.000308166	0.000735835	0.000773395	0.000628141	0.000773994	0	1	3308.07	3240.25	3157.17		15269.6	0.917868	15.6424	15.619	15.6658	55.8656	15.5801	56.3744	Peptidyl-prolyl cis-trans isomerase A	0	0	0.968029	15999.4	2.08983	0.102848	1	0	0.999777	0	-10000000	2386.05;767.016;0;149.004;155.004;0;133.004;0;0;151.004;136.004;0;	2386.05;767.016;0;149.004;155.004;0;133.004;0;0;151.004;136.004;0;	0.98819;0.80521;0;0.521856;0.392847;0;0.517412;0;0;0.514241;0.210832;0;	32017	0	0	0	0	0.999579	1	0.833854	0.852	0.831262	0.85481
Z:\HESI-source-performance\Slice-PASEF\HeLa-phospho\Raw-Data\Unenrich\20221109_HESI-DIA-PASEF-unenrich-HeLa-10ng_1_1_4980.d	20221109_HESI-DIA-PASEF-unenrich-HeLa-10ng_1_1_4980	P08238;Q58FF8	P08238;Q58FF8	H90B2_HUMAN;HS90B_HUMAN	HSP90AB1;HSP90AB2P	14136.3	13787.3	14447	14136.3	13787.3	14447		SIYYITGESK	SIYYITGESK	SIYYITGESK2	2	0.00011355	0.00011355	6.07142e-05	0.000799361	0.000668003	0.000628141	0.000668896	0	0	14136.3	13787.3	14028.6		19431.2	0.982795	11.3051	11.2817	11.3286	23.1566	11.2682	23.3291	Heat shock protein HSP 90-beta	0	0	0.912173	19580.4	3.9878	0.815228	1	0.541663	0.999935	0	-10000000	5725.14;4630.1;3781.11;3605.08;240.007;0;0;322.009;277.009;450.012;0;887.024;	5725.14;4630.1;3781.11;3605.08;240.007;0;0;322.009;277.009;450.012;0;887.024;	0.987496;0.981842;0.976842;0.837197;0.820837;0;0;0.531817;0.561265;0.699214;0;0.757181;	23133	0.541663	0	0	0	0.999886	1	0.883229	0.908	0.884729	0.907319
Z:\HESI-source-performance\Slice-PASEF\HeLa-phospho\Raw-Data\Unenrich\20221109_HESI-DIA-PASEF-unenrich-HeLa-10ng_1_1_4981.d	20221109_HESI-DIA-PASEF-unenrich-HeLa-10ng_1_1_4981	P08238;Q58FF8	P08238;Q58FF8	H90B2_HUMAN;HS90B_HUMAN	HSP90AB1;HSP90AB2P	16887.4	15474.2	14763.9	16887.4	15474.2	14763.9		SIYYITGESK	SIYYITGESK	SIYYITGESK2	2	6.07142e-05	6.07142e-05	6.07142e-05	0.000979432	0.000829876	0.000628141	0.000829876	0	0	16887.4	15474.2	15588.6		22184.3	0.948286	11.3263	11.3029	11.3497	23.1566	11.2705	23.4866	Heat shock protein HSP 90-beta	0	0	0.980639	24032.6	3.85632	0.741771	1	0.986269	0.999965	0.52163	0.547348	6495.15;4599.12;5793.16;3635.1;359.012;158.005;0;339.009;89.0023;1072.03;76.0024;591.014;	6495.15;4599.12;5793.16;3635.1;359.012;158.005;0;339.009;89.0023;1072.03;76.0024;591.014;	0.965801;0.966702;0.914028;0.963183;0.832599;0.440078;0;0.520923;0.522817;0.825751;0.321471;0.846005;	23181	0.986269	0	0	0	0.999939	1	0.882187	0.908	0.884434	0.905612
Z:\HESI-source-performance\Slice-PASEF\HeLa-phospho\Raw-Data\Unenrich\20221109_HESI-DIA-PASEF-unenrich-HeLa-10ng_1_1_4982.d	20221109_HESI-DIA-PASEF-unenrich-HeLa-10ng_1_1_4982	P08238;Q58FF8	P08238;Q58FF8	H90B2_HUMAN;HS90B_HUMAN	HSP90AB1;HSP90AB2P	13392.3	13445.3	13446.4	13392.3	13445.3	13446.4		SIYYITGESK	SIYYITGESK	SIYYITGESK2	2	0.000195333	0.000195333	6.07142e-05	0.000735835	0.00118273	0.000628141	0.00118413	0	0	13392.3	13445.3	13100.6		21589.7	0.953654	11.3423	11.3189	11.3657	23.1566	11.3003	23.4269	Heat shock protein HSP 90-beta	0	0	0.943781	22070.5	3.41299	0.442049	0.998378	0.930352	0.999893	0	-10000000	3872.09;5153.12;4367.12;1832.06;796.021;0;0;78.0023;157.005;769.019;0;988.021;	3872.09;5153.12;4367.12;1832.06;796.021;0;0;78.0023;157.005;769.019;0;988.021;	0.932666;0.989685;0.929748;0.867273;0.955662;0;0;0.511063;0.643438;0.737866;0;0.783231;	23205	0.930352	0	0	0	0.999805	1	0.881458	0.908	0.88499	0.903999
Z:\HESI-source-performance\Slice-PASEF\HeLa-phospho\Raw-Data\Unenrich\20221109_HESI-DIA-PASEF-unenrich-HeLa-10ng_1_1_4982.d	20221109_HESI-DIA-PASEF-unenrich-HeLa-10ng_1_1_4982	P05455	P05455	LA_HUMAN	SSB	2095.05	2119.11	1861.87	2095.05	2119.11	1861.87	1861.87	SKAELMEISEDKTK	SKAELMEISEDKTK	SKAELMEISEDKTK3	3	0.00447728	0.0877233	0.00823213	0.000735835	0.000773395	0.000628141	0.000773994	0	1	752.017	755.076	735.717		830.617	0.651326	8.04929	8.02588	8.07271	-3.94841	7.8356	-2.27573	Lupus La protein	0	0	0.694891	849.02	1.43445	0.412504	0.0636745	0.299125	0.954271	0	-10000000	187.004;414.01;151.004;0;200.004;94.002;0;0;0;0;101.002;196.004;	187.004;414.01;151.004;0;200.004;94.002;0;0;0;0;101.002;196.004;	0.788287;0.539476;0.788375;0;0.285054;0;0;0;0;0;0.54485;0.570107;	16455	0.299125	0	0	0	0.912277	1	0.8125	0.847	0.825211	0.832336
Z:\HESI-source-performance\Slice-PASEF\HeLa-phospho\Raw-Data\Unenrich\20221109_HESI-DIA-PASEF-unenrich-HeLa-10ng_1_1_4980.d	20221109_HESI-DIA-PASEF-unenrich-HeLa-10ng_1_1_4980	P29401	P29401	TKT_HUMAN	TKT	44140.9	41470.8	41973.5	44140.9	41470.8	41973.5	41973.5	SKDDQVTVIGAGVTLHEALAAAELLK	SKDDQVTVIGAGVTLHEALAAAELLK	SKDDQVTVIGAGVTLHEALAAAELLK4	4	4.86477e-05	4.86477e-05	5.19797e-06	0.000799361	0.000668003	0.000628141	0.000668896	0	1	13250.4	12087.5	12299		11704	0.961667	20.9701	20.9467	20.9935	112.006	21.1861	108.874	Transketolase	0	0	0.984587	12609.3	3.8525	0.318184	1	0.718341	0.999972	0	-10000000	6459.17;4498.14;2293.07;2257.06;395.01;1925.04;2201.06;1183.04;1685.05;1279.04;657.018;913.029;	6459.17;4498.14;2293.07;2257.06;395.01;1925.04;2201.06;1183.04;1685.05;1279.04;657.018;913.029;	0.966528;0.991061;0.890313;0.892194;0.486125;0.842986;0.977484;0.923769;0.940462;0.884934;0.71409;0.898784;	42943	0.718341	0	0	0	0.999951	1	0.923437	0.943	0.917706	0.948021
Z:\HESI-source-performance\Slice-PASEF\HeLa-phospho\Raw-Data\Unenrich\20221109_HESI-DIA-PASEF-unenrich-HeLa-10ng_1_1_4981.d	20221109_HESI-DIA-PASEF-unenrich-HeLa-10ng_1_1_4981	P29401	P29401	TKT_HUMAN	TKT	44326	40666.9	41477.8	44326	40666.9	41477.8	41477.8	SKDDQVTVIGAGVTLHEALAAAELLK	SKDDQVTVIGAGVTLHEALAAAELLK	SKDDQVTVIGAGVTLHEALAAAELLK4	4	5.19797e-06	5.19797e-06	5.19797e-06	0.000979432	0.000829876	0.000628141	0.000829876	0	1	16119.5	15586.4	15701.6		14865.9	0.977072	20.9688	20.9454	20.9922	112.006	21.1866	108.742	Transketolase	0	0	0.950686	15261.5	4.05128	0.449416	1	0.814092	0.999997	0	-10000000	9176.29;4381.12;2562.08;1976.05;0;3344.11;1999.06;525.015;1349.05;908.028;1035.03;600.018;	9176.29;4381.12;2562.08;1976.05;0;3344.11;1999.06;525.015;1349.05;908.028;1035.03;600.018;	0.982302;0.981059;0.95152;0.83554;0;0.965859;0.883703;0.748081;0.806492;0.823302;0.921204;0.790609;	42943	0.814092	0	0	0	0.999995	1	0.923958	0.943	0.917916	0.948051
Z:\HESI-source-performance\Slice-PASEF\HeLa-phospho\Raw-Data\Unenrich\20221109_HESI-DIA-PASEF-unenrich-HeLa-10ng_1_1_4982.d	20221109_HESI-DIA-PASEF-unenrich-HeLa-10ng_1_1_4982	P29401	P29401	TKT_HUMAN	TKT	43449	42657.4	41314	43449	42657.4	41314	41314	SKDDQVTVIGAGVTLHEALAAAELLK	SKDDQVTVIGAGVTLHEALAAAELLK	SKDDQVTVIGAGVTLHEALAAAELLK4	4	9.60199e-06	9.60199e-06	5.19797e-06	0.000735835	0.000773395	0.000628141	0.000773994	0	1	11188.3	11188.2	10901.4		16182.5	0.960014	20.973	20.9496	20.9964	112.006	21.2055	108.653	Transketolase	0	0	0.951577	16608.5	3.47624	0.43394	1	0.635277	0.999995	1.66608	0.55358	6389.19;2756.07;2043.05;2041.06;171.005;2178.05;2661.07;465.013;1187.03;1434.04;1064.04;1227.03;	6389.19;2756.07;2043.05;2041.06;171.005;2178.05;2661.07;465.013;1187.03;1434.04;1064.04;1227.03;	0.991945;0.932377;0.897438;0.909235;0.487746;0.85765;0.909606;0.706289;0.79199;0.862931;0.669201;0.864341;	42943	0.635277	0	0	0	0.99999	1	0.923021	0.943	0.917616	0.947332
Z:\HESI-source-performance\Slice-PASEF\HeLa-phospho\Raw-Data\Unenrich\20221109_HESI-DIA-PASEF-unenrich-HeLa-10ng_1_1_4980.d	20221109_HESI-DIA-PASEF-unenrich-HeLa-10ng_1_1_4980	P29401	P29401	TKT_HUMAN	TKT	44140.9	41470.8	41973.5	44140.9	41470.8	41973.5	41973.5	SKDDQVTVIGAGVTLHEALAAAELLKK	SKDDQVTVIGAGVTLHEALAAAELLKK	SKDDQVTVIGAGVTLHEALAAAELLKK4	4	0.00319957	0.0421098	0.000826959	0.000799361	0.000668003	0.000628141	0.000668896	0	1	473.012	449.211	457.073		570.134	0.785992	19.777	19.7536	19.8004	95.2076	19.9807	92.8047	Transketolase	0	0	0.895225	590.017	1.7708	0.0292017	1	0	0.976472	0	-10000000	0;129.004;103.003;0;241.005;0;158.006;146.006;0;150.006;0;0;	0;129.004;103.003;0;241.005;0;158.006;146.006;0;150.006;0;0;	0;0.793305;0.67207;0;0.830767;0;0.498259;0.498259;0;0.432598;0;0;	40498	0	0	0	0	0.95789	1	0.94625	0.976	0.949127	0.972232
Z:\HESI-source-performance\Slice-PASEF\HeLa-phospho\Raw-Data\Unenrich\20221109_HESI-DIA-PASEF-unenrich-HeLa-10ng_1_1_4981.d	20221109_HESI-DIA-PASEF-unenrich-HeLa-10ng_1_1_4981	P29401	P29401	TKT_HUMAN	TKT	44326	40666.9	41477.8	44326	40666.9	41477.8	41477.8	SKDDQVTVIGAGVTLHEALAAAELLKK	SKDDQVTVIGAGVTLHEALAAAELLKK	SKDDQVTVIGAGVTLHEALAAAELLKK4	4	0.000826959	0.00549883	0.000826959	0.000979432	0.000829876	0.000628141	0.000829876	0	1	386.014	377.38	380.171		640.177	0.66967	19.8108	19.7874	19.8342	95.2076	19.9863	93.1126	Transketolase	0	0	0.587933	650.017	1.59337	0.0141628	0.0608521	0.534018	0.996857	0	-10000000	417.016;86.0027;101.003;53.0014;199.008;0;356.011;146.005;125.003;0;211.006;85.0027;	417.016;86.0027;101.003;53.0014;199.008;0;356.011;146.005;125.003;0;211.006;85.0027;	0.591662;0.196958;0.586465;0.196958;0.916185;0;0.582782;0;0.196958;0;0;0.586465;	40570	0.534018	0	0	0	0.994501	1	0.949432	0.976	0.949478	0.974893
Z:\HESI-source-performance\Slice-PASEF\HeLa-phospho\Raw-Data\Unenrich\20221109_HESI-DIA-PASEF-unenrich-HeLa-10ng_1_1_4981.d	20221109_HESI-DIA-PASEF-unenrich-HeLa-10ng_1_1_4981	P78527	P78527	PRKDC_HUMAN	PRKDC	15806.4	15668.4	6727.36	15806.4	15668.4	6727.36	6727.36	SKDFVQVMR	SKDFVQVMR	SKDFVQVMR2	2	0.0068923	0.0911721	0.0129511	0.000979432	0.000829876	0.000628141	0.000829876	0	1	15806.4	15668.4	15784.2		626.138	0.73048	9.48666	9.46325	9.51008	8.42779	9.39248	9.33966	DNA-dependent protein kinase catalytic subunit	0	0	0.775603	627.018	1.57651	0.00826543	0.0782142	0.682645	0.950323	0	-10000000	182.005;15646.4;100.002;0;60.0011;0;0;0;0;0;146.004;381.009;	182.005;15646.4;100.002;0;60.0011;0;0;0;0;0;146.004;381.009;	0.278927;0.7296;0.816497;0;0.816497;0;0;0;0;0;0.408248;0.840403;	19410	0.682645	0	0	0	0.908828	1	0.86375	0.9	0.876111	0.886277
Z:\HESI-source-performance\Slice-PASEF\HeLa-phospho\Raw-Data\Unenrich\20221109_HESI-DIA-PASEF-unenrich-HeLa-10ng_1_1_4981.d	20221109_HESI-DIA-PASEF-unenrich-HeLa-10ng_1_1_4981	P25205	P25205	MCM3_HUMAN	MCM3	2027.05	1959.05	2747.6	2027.05	1959.05	2747.6	2747.6	SKDIFDQLAK	SKDIFDQLAK	SKDIFDQLAK2	2	0.00148295	0.013846	0.00226757	0.000979432	0.000829876	0.000628141	0.000829876	0	1	438.01	410.834	413.872		534.824	0.790854	12.6144	12.591	12.6378	32.109	12.487	33.2251	DNA replication licensing factor MCM3	0	0	0.463641	566.016	0.944855	0.408976	0.0758464	0.271669	0.992124	0	-10000000	485.014;110.002;161.005;149.003;179.004;0;0;265.007;0;0;0;0;	485.014;110.002;161.005;149.003;179.004;0;0;265.007;0;0;0;0;	0.603644;0.705575;0.491265;0.791716;0.842543;0;0;0.495336;0;0;0;0;	25821	0.271669	0	0	0	0.986154	1	0.8825	0.908	0.884434	0.9059
Z:\HESI-source-performance\Slice-PASEF\HeLa-phospho\Raw-Data\Unenrich\20221109_HESI-DIA-PASEF-unenrich-HeLa-10ng_1_1_4980.d	20221109_HESI-DIA-PASEF-unenrich-HeLa-10ng_1_1_4980	P52895;Q04828	P52895;Q04828	AK1C1_HUMAN;AK1C2_HUMAN	AKR1C1;AKR1C2	2578.05	2417.91	2882.72	2578.05	2417.91	2882.72		SKDIVLVAYSALGSHR	SKDIVLVAYSALGSHR	SKDIVLVAYSALGSHR3	3	0.000972195	0.00840816	0.000432152	0.000799361	0.000668003	0.000628141	0.000668896	0	0	1306.03	1200.13	1221.14		1880.33	0.892814	15.1442	15.1208	15.1676	49.867	14.7878	52.4636	Aldo-keto reductase family 1 member C2	0	0	0.508101	2011.05	2.54964	0.369055	0.0907856	1.40119	0.995212	0	-10000000	172.005;274.007;685.016;269.006;352.009;346.012;285.007;0;672.016;104.002;0;137.005;	172.005;274.007;685.016;269.006;352.009;346.012;285.007;0;672.016;104.002;0;137.005;	0.433235;0.882982;0.976524;0.823201;0.783111;0.7559;0.783698;0;0.866625;0.385152;0;0.599123;	31002	1.40119	0	0	0	0.991592	1	0.882812	0.909	0.885747	0.906812
Z:\HESI-source-performance\Slice-PASEF\HeLa-phospho\Raw-Data\Unenrich\20221109_HESI-DIA-PASEF-unenrich-HeLa-10ng_1_1_4981.d	20221109_HESI-DIA-PASEF-unenrich-HeLa-10ng_1_1_4981	P52895;Q04828	P52895;Q04828	AK1C1_HUMAN;AK1C2_HUMAN	AKR1C1;AKR1C2	4477.1	4493.95	3370.11	4477.1	4493.95	3370.11		SKDIVLVAYSALGSHR	SKDIVLVAYSALGSHR	SKDIVLVAYSALGSHR3	3	0.000674309	0.000409591	0.000432152	0.000979432	0.000829876	0.000628141	0.000829876	0	0	508.014	496.911	500.585		2233.9	0.587008	15.1308	15.1074	15.1543	49.867	14.807	52.2991	Aldo-keto reductase family 1 member C2	0	0	0.416981	2267.06	1.30275	0.533489	1	0.27874	0.999765	1.57906	0.501645	229.007;128.005;150.005;129.005;229.005;204.005;248.007;148.004;354.007;327.007;0;213.005;	229.007;128.005;150.005;129.005;229.005;204.005;248.007;148.004;354.007;327.007;0;213.005;	0.72886;0.408248;0.408248;0.816497;0.574824;0.813937;0.718328;0.375983;0.359351;0.495177;0;0.267684;	30978	0.27874	0	0	0	0.999326	1	0.885	0.909	0.885376	0.908412
Z:\HESI-source-performance\Slice-PASEF\HeLa-phospho\Raw-Data\Unenrich\20221109_HESI-DIA-PASEF-unenrich-HeLa-10ng_1_1_4982.d	20221109_HESI-DIA-PASEF-unenrich-HeLa-10ng_1_1_4982	P52895;Q04828	P52895;Q04828	AK1C1_HUMAN;AK1C2_HUMAN	AKR1C1;AKR1C2	2488.06	2514.41	2810.99	2488.06	2514.41	2810.99		SKDIVLVAYSALGSHR	SKDIVLVAYSALGSHR	SKDIVLVAYSALGSHR3	3	0.000421407	0.00051756	0.000432152	0.000735835	0.000773395	0.000628141	0.000773994	0	0	1189.03	1154.4	1124.8		2175.81	0.80676	15.1468	15.1234	15.1702	49.867	14.808	52.3512	Aldo-keto reductase family 1 member C2	0	0	0.671121	2300.05	1.53062	0.66861	0.960219	0.582659	0.999717	0	-10000000	781.017;332.009;510.012;267.006;412.009;289.007;172.005;181.005;284.007;172.005;0;78.0023;	781.017;332.009;510.012;267.006;412.009;289.007;172.005;181.005;284.007;172.005;0;78.0023;	0.73771;0.619488;0.760094;0.776678;0.884022;0.44302;0.644981;0.567668;0.863935;0.510398;0;0.510398;	31002	0.582659	0	0	0	0.999482	1	0.883523	0.909	0.885982	0.906287
Z:\HESI-source-performance\Slice-PASEF\HeLa-phospho\Raw-Data\Unenrich\20221109_HESI-DIA-PASEF-unenrich-HeLa-10ng_1_1_4980.d	20221109_HESI-DIA-PASEF-unenrich-HeLa-10ng_1_1_4980	P52895;Q04828	P52895;Q04828	AK1C1_HUMAN;AK1C2_HUMAN	AKR1C1;AKR1C2	2578.05	2417.91	2882.72	2578.05	2417.91	2882.72		SKDIVLVAYSALGSHR	SKDIVLVAYSALGSHR	SKDIVLVAYSALGSHR4	4	0.000308166	0.00139842	0.000308166	0.000799361	0.000668003	0.000628141	0.000668896	0	0	906.017	854.471	869.425		2016.19	0.714009	15.1143	15.0909	15.1377	49.867	14.7878	52.2397	Aldo-keto reductase family 1 member C2	0	0	0.586239	2101.05	1.5237	0.404931	0.953527	0	0.9992	0	-10000000	437.008;223.003;246.005;229.005;318.008;305.007;623.012;189.003;0;0;0;0;	437.008;223.003;246.005;229.005;318.008;305.007;623.012;189.003;0;0;0;0;	0.77565;0.723851;0.595589;0.710277;0.584186;0.652884;0.91749;0.545654;0;0;0;0;	30939	0	0	0	0	0.998602	1	0.7725	0.786	0.767648	0.791827
Z:\HESI-source-performance\Slice-PASEF\HeLa-phospho\Raw-Data\Unenrich\20221109_HESI-DIA-PASEF-unenrich-HeLa-10ng_1_1_4981.d	20221109_HESI-DIA-PASEF-unenrich-HeLa-10ng_1_1_4981	P52895;Q04828	P52895;Q04828	AK1C1_HUMAN;AK1C2_HUMAN	AKR1C1;AKR1C2	4477.1	4493.95	3370.11	4477.1	4493.95	3370.11		SKDIVLVAYSALGSHR	SKDIVLVAYSALGSHR	SKDIVLVAYSALGSHR4	4	0.00204332	0.0279099	0.000308166	0.000979432	0.000829876	0.000628141	0.000829876	0	0	745.012	731.201	736.608		538.86	0.643247	15.1595	15.136	15.1829	49.867	14.807	52.521	Aldo-keto reductase family 1 member C2	0	0	0.339764	545.008	0.901497	0.449804	0.061943	0	0.98425	0	-10000000	242.004;432.007;71.0017;99.0016;0;0;86.0017;90.0015;0;0;0;0;	242.004;432.007;71.0017;99.0016;0;0;86.0017;90.0015;0;0;0;0;	0.72937;0.566527;0.816497;0.408248;0;0;0;0.408248;0;0;0;0;	31035	0	0	0	0	0.97209	1	0.77125	0.786	0.767177	0.791218
Z:\HESI-source-performance\Slice-PASEF\HeLa-phospho\Raw-Data\Unenrich\20221109_HESI-DIA-PASEF-unenrich-HeLa-10ng_1_1_4982.d	20221109_HESI-DIA-PASEF-unenrich-HeLa-10ng_1_1_4982	P52895;Q04828	P52895;Q04828	AK1C1_HUMAN;AK1C2_HUMAN	AKR1C1;AKR1C2	2488.06	2514.41	2810.99	2488.06	2514.41	2810.99		SKDIVLVAYSALGSHR	SKDIVLVAYSALGSHR	SKDIVLVAYSALGSHR4	4	0.000421407	0.00126921	0.000308166	0.000735835	0.000773395	0.000628141	0.000773994	0	0	1455.03	1444.44	1407.4		1468.34	0.827579	15.152	15.1286	15.1754	49.867	14.808	52.3909	Aldo-keto reductase family 1 member C2	0	0	0.662446	1518.03	1.76774	0.381244	0.0866613	0	0.999307	0	-10000000	368.008;415.008;672.015;100.002;94.0017;693.013;305.005;0;61.0009;0;121.002;0;	368.008;415.008;672.015;100.002;94.0017;693.013;305.005;0;61.0009;0;121.002;0;	0.790601;0.86188;0.826645;0.58456;0.625728;0.907332;0.696497;0;0.58456;0;0.337564;0;	31011	0	0	0	0	0.998731	1	0.772386	0.786	0.768611	0.791088
Z:\HESI-source-performance\Slice-PASEF\HeLa-phospho\Raw-Data\Unenrich\20221109_HESI-DIA-PASEF-unenrich-HeLa-10ng_1_1_4981.d	20221109_HESI-DIA-PASEF-unenrich-HeLa-10ng_1_1_4981	P42330	P42330	AK1C3_HUMAN	AKR1C3	2439.05	2349.25	2349.22	2439.05	2349.25	2349.22	2349.22	SKDIVLVAYSALGSQR	SKDIVLVAYSALGSQR	SKDIVLVAYSALGSQR2	2	0.00814348	0.11497	0.0154233	0.000979432	0.000829876	0.000628141	0.000829876	0	1	389.018	368.426	371.151		130.715	0.574066	16.273	16.2495	16.2964	59.5199	16.0731	61.2076	Aldo-keto reductase family 1 member C3	0	0	0.89654	137.007	1.44885	1.56682e-12	0.195484	0.31305	0.938159	0	-10000000	158.007;135.007;0;96.0036;0;0;0;0;0;0;0;0;	158.007;135.007;0;96.0036;0;0;0;0;0;0;0;0;	0.816497;0.408248;0;0.408248;0;0;0;0;0;0;0;0;	33320	0.31305	0	0	0	0	1	1.09875	1.12	1.1018	1.11602
Z:\HESI-source-performance\Slice-PASEF\HeLa-phospho\Raw-Data\Unenrich\20221109_HESI-DIA-PASEF-unenrich-HeLa-10ng_1_1_4980.d	20221109_HESI-DIA-PASEF-unenrich-HeLa-10ng_1_1_4980	P42330	P42330	AK1C3_HUMAN	AKR1C3	2818.06	2636.38	2655.01	2818.06	2636.38	2655.01	2655.01	SKDIVLVAYSALGSQR	SKDIVLVAYSALGSQR	SKDIVLVAYSALGSQR3	3	0.000308166	0.00300822	0.000308166	0.000799361	0.000668003	0.000628141	0.000668896	0	1	1501.04	1362.47	1386.32		1077.83	0.860592	16.28	16.2566	16.3034	59.5199	16.0519	61.3051	Aldo-keto reductase family 1 member C3	0	0	0.502391	1167.03	1.51189	0.406512	0.0597267	0.857334	0.998282	1.60503	0.592959	438.01;254.007;39.0012;845.023;402.012;334.008;163.004;0;290.007;0;79.0024;106.002;	438.01;254.007;39.0012;845.023;402.012;334.008;163.004;0;290.007;0;79.0024;106.002;	0.790981;0.714436;0.58146;0.965323;0.732796;0.766947;0.106378;0;0.50965;0;0.58146;0.58146;	33330	0.857334	0	0	0	0.996992	1	0.895	0.923	0.898152	0.919137
Z:\HESI-source-performance\Slice-PASEF\HeLa-phospho\Raw-Data\Unenrich\20221109_HESI-DIA-PASEF-unenrich-HeLa-10ng_1_1_4981.d	20221109_HESI-DIA-PASEF-unenrich-HeLa-10ng_1_1_4981	P42330	P42330	AK1C3_HUMAN	AKR1C3	2439.05	2349.25	2349.22	2439.05	2349.25	2349.22	2349.22	SKDIVLVAYSALGSQR	SKDIVLVAYSALGSQR	SKDIVLVAYSALGSQR3	3	0.000674309	0.000690561	0.000308166	0.000979432	0.000829876	0.000628141	0.000829876	0	1	1533.05	1453.27	1464.02		2058.02	0.68424	16.2664	16.243	16.2899	59.5199	16.0731	61.1476	Aldo-keto reductase family 1 member C3	0	0	0.498627	2155.06	1.33198	0.462915	1	0.994943	0.999604	0	-10000000	147.005;530.017;249.007;674.019;329.011;191.005;243.007;295.008;153.005;0;0;0;	147.005;530.017;249.007;674.019;329.011;191.005;243.007;295.008;153.005;0;0;0;	0.422179;0.862985;0.768593;0.643636;0.479473;0.593013;0.772519;0.79575;0.640197;0;0;0;	33306	0.994943	0	0	0	0.999309	1	0.895	0.923	0.898554	0.918674
Z:\HESI-source-performance\Slice-PASEF\HeLa-phospho\Raw-Data\Unenrich\20221109_HESI-DIA-PASEF-unenrich-HeLa-10ng_1_1_4982.d	20221109_HESI-DIA-PASEF-unenrich-HeLa-10ng_1_1_4982	P42330	P42330	AK1C3_HUMAN	AKR1C3	2298.04	2330.15	2313.91	2298.04	2330.15	2313.91	2313.91	SKDIVLVAYSALGSQR	SKDIVLVAYSALGSQR	SKDIVLVAYSALGSQR3	3	0.000593237	0.00333817	0.000308166	0.000735835	0.000773395	0.000628141	0.000773994	0	1	718.02	701.551	683.564		1511.84	0.83682	16.271	16.2475	16.2944	59.5199	16.0674	61.1585	Aldo-keto reductase family 1 member C3	0	0	0.11028	1588.05	0.882275	0.0243526	1	0.626099	0.99818	0	-10000000	460.016;110.002;96.0024;176.004;432.013;62.0012;327.007;0;126.002;0;0;64.0024;	460.016;110.002;96.0024;176.004;432.013;62.0012;327.007;0;126.002;0;0;64.0024;	0.224301;0.816497;0;0.889149;0.820675;0.408248;0.391831;0;0.408248;0;0;0.408248;	33306	0.626099	0	0	0	0.996662	1	0.8975	0.923	0.89831	0.920864
Z:\HESI-source-performance\Slice-PASEF\HeLa-phospho\Raw-Data\Unenrich\20221109_HESI-DIA-PASEF-unenrich-HeLa-10ng_1_1_4981.d	20221109_HESI-DIA-PASEF-unenrich-HeLa-10ng_1_1_4981	P26640	P26640	SYVC_HUMAN	VARS1	558.013	529.632	490.586	558.013	529.632	490.586	490.586	SKDVVEPLLRPQWYVR	SKDVVEPLLRPQWYVR	SKDVVEPLLRPQWYVR3	3	0.00945693	0.135632	0.0178213	0.000979432	0.000829876	0.000628141	0.000829876	0	1	256.008	243.533	245.334		14.3749	0.816496	15.3949	15.3715	15.4183	53.7474	15.2992	54.3707	Valine--tRNA ligase	0	0	0	15.0003	0.52163	0.484752	0.152807	0	0.927847	0	-10000000	96.0026;160.005;0;0;0;0;0;0;0;0;15.0003;0;	96.0026;160.005;0;0;0;0;0;0;0;0;15.0003;0;	0.816497;0.816497;0;0;0;0;0;0;0;0;0.816497;0;	31519	0	0	0	0	0	1	0.9275	0.96	0.935012	0.952044
Z:\HESI-source-performance\Slice-PASEF\HeLa-phospho\Raw-Data\Unenrich\20221109_HESI-DIA-PASEF-unenrich-HeLa-10ng_1_1_4981.d	20221109_HESI-DIA-PASEF-unenrich-HeLa-10ng_1_1_4981	P26640	P26640	SYVC_HUMAN	VARS1	558.013	529.632	490.586	558.013	529.632	490.586	490.586	SKDVVEPLLRPQWYVR	SKDVVEPLLRPQWYVR	SKDVVEPLLRPQWYVR4	4	0.00333691	0.045818	0.00600574	0.000979432	0.000829876	0.000628141	0.000829876	0	1	558.013	529.632	533.549		216.096	0.771173	15.4196	15.3962	15.443	53.7474	15.2992	54.5668	Valine--tRNA ligase	0	0	0.868079	226.004	2.34881	0.00812314	0.0588812	0	0.974403	0	-10000000	106.002;281.006;150.004;0;0;127.003;0;0;0;0;0;0;	106.002;281.006;150.004;0;0;127.003;0;0;0;0;0;0;	0.408248;0.806536;0.816497;0;0;0.639398;0;0;0;0;0;0;	31569	0	0	0	0	0.954182	1	0.8525	0.873	0.851033	0.873303
Z:\HESI-source-performance\Slice-PASEF\HeLa-phospho\Raw-Data\Unenrich\20221109_HESI-DIA-PASEF-unenrich-HeLa-10ng_1_1_4980.d	20221109_HESI-DIA-PASEF-unenrich-HeLa-10ng_1_1_4980	P16949	P16949	STMN1_HUMAN	STMN1	1574.05	1516.53	1486.73	1574.05	1516.53	1486.73	1486.73	SKESVPEFPLSPPK	SKESVPEFPLSPPK	SKESVPEFPLSPPK3	3	0.00525578	0.0682853	0.00287249	0.000799361	0.000668003	0.000628141	0.000668896	0	1	614.012	551.919	561.578		903.645	0.647447	13.6429	13.6195	13.6663	40.8307	13.5865	41.2224	Stathmin	0	0	0.660686	988.016	0.907221	0.0759448	0.221114	1.2478	0.962397	0	-10000000	387.008;144.002;0;133.003;0;337.006;0;0;94.0016;0;104.002;200.003;	387.008;144.002;0;133.003;0;337.006;0;0;94.0016;0;104.002;200.003;	0.586096;0.587939;0;0.358904;0;0.786752;0;0;0.493286;0;0.354985;0.609944;	27924	1.2478	0	0	0	0.931715	1	0.7675	0.796	0.776769	0.786763
Z:\HESI-source-performance\Slice-PASEF\HeLa-phospho\Raw-Data\Unenrich\20221109_HESI-DIA-PASEF-unenrich-HeLa-10ng_1_1_4981.d	20221109_HESI-DIA-PASEF-unenrich-HeLa-10ng_1_1_4981	P16949	P16949	STMN1_HUMAN	STMN1	1497.05	1446.01	1734.46	1497.05	1446.01	1734.46	1734.46	SKESVPEFPLSPPK	SKESVPEFPLSPPK	SKESVPEFPLSPPK3	3	0.00287249	0.039509	0.00287249	0.000979432	0.000829876	0.000628141	0.000829876	0	1	834.017	783.379	789.171		491.103	0.767018	13.6529	13.6294	13.6763	40.8307	13.5873	41.3037	Stathmin	0	0	0.334237	519.01	0.475879	0.0650816	0.0649305	0	0.977849	0	-10000000	488.01;435.008;303.007;300.007;283.005;99.0016;0;124.002;89.0017;0;0;0;	488.01;435.008;303.007;300.007;283.005;99.0016;0;124.002;89.0017;0;0;0;	0.251846;0.790683;0.533571;0.792134;0.757436;0.586927;0;0.586927;0.293463;0;0;0;	27948	0	0	0	0	0.960491	1	0.78	0.796	0.776378	0.799398
Z:\HESI-source-performance\Slice-PASEF\HeLa-phospho\Raw-Data\Unenrich\20221109_HESI-DIA-PASEF-unenrich-HeLa-10ng_1_1_4980.d	20221109_HESI-DIA-PASEF-unenrich-HeLa-10ng_1_1_4980	Q06830	Q06830	PRDX1_HUMAN	PRDX1	40621.9	36177.3	37408.5	40621.9	36177.3	37408.5	37408.5	SKEYFSK	SKEYFSK	SKEYFSK2	2	0.000521241	0.0039119	0.000521241	0.000799361	0.000668003	0.000628141	0.000668896	0	1	1686.03	1567.58	1595.02		3628.07	0.83861	4.70504	4.68162	4.72845	-34.2022	4.34739	-30.8887	Peroxiredoxin-1	0	0	0.66818	3835.08	2.90201	0.38889	0.942169	1.81178	0.997767	0	-10000000	1116.02;193.003;248.003;170.003;170.003;377.007;0;0;172.003;176.003;130.003;0;	1116.02;193.003;248.003;170.003;170.003;377.007;0;0;172.003;176.003;130.003;0;	0.791503;0.923455;0.275656;0.670679;0.670679;0.934618;0;0;0.603713;0.603713;0.715341;0;	9603	1.81178	0	0	0	0.996088	1	0.781591	0.798	0.778641	0.801379
Z:\HESI-source-performance\Slice-PASEF\HeLa-phospho\Raw-Data\Unenrich\20221109_HESI-DIA-PASEF-unenrich-HeLa-10ng_1_1_4981.d	20221109_HESI-DIA-PASEF-unenrich-HeLa-10ng_1_1_4981	Q06830	Q06830	PRDX1_HUMAN	PRDX1	38768.7	35538.9	32485.5	38768.7	35538.9	32485.5	32485.5	SKEYFSK	SKEYFSK	SKEYFSK2	2	0.000674309	0.000481151	0.000521241	0.000979432	0.000829876	0.000628141	0.000829876	0	1	1531.03	1490.89	1501.91		2960.65	0.890019	4.72601	4.70259	4.74943	-34.2022	4.37281	-30.7334	Peroxiredoxin-1	0	0	0.775868	3018.05	2.72625	0.412165	0.987571	1.2307	0.999724	0	-10000000	795.013;357.008;0;308.005;308.005;379.007;0;129.003;223.003;0;333.007;0;	795.013;357.008;0;308.005;308.005;379.007;0;129.003;223.003;0;333.007;0;	0.970492;0.823483;0;0.842992;0.842992;0.78389;0;0.430264;0.540287;0;0.593616;0;	9651	1.2307	0	0	0	0.999326	1	0.780341	0.798	0.778595	0.7998
Z:\HESI-source-performance\Slice-PASEF\HeLa-phospho\Raw-Data\Unenrich\20221109_HESI-DIA-PASEF-unenrich-HeLa-10ng_1_1_4982.d	20221109_HESI-DIA-PASEF-unenrich-HeLa-10ng_1_1_4982	Q06830	Q06830	PRDX1_HUMAN	PRDX1	36288.9	35456.8	37426.2	36288.9	35456.8	37426.2	37426.2	SKEYFSK	SKEYFSK	SKEYFSK2	2	0.000919399	0.0288117	0.000521241	0.000735835	0.000773395	0.000628141	0.000773994	0	1	1600.03	1603.34	1562.23		3005.34	0.917277	4.70696	4.68355	4.73037	-34.2022	4.35038	-31.0082	Peroxiredoxin-1	0	0	0.631779	3078.06	2.39541	0.0638874	0.988825	0.462157	0.984505	0	-10000000	1029.02;86.0017;0;301.005;301.005;485.012;0;0;106.002;203.003;0;0;	1029.02;86.0017;0;301.005;301.005;485.012;0;0;106.002;203.003;0;0;	0.94508;0.380893;0;0.61227;0.61227;0.953399;0;0;0.194742;0.380893;0;0;	9603	0.462157	0	0	0	0.971188	1	0.779545	0.798	0.778684	0.798431
Z:\HESI-source-performance\Slice-PASEF\HeLa-phospho\Raw-Data\Unenrich\20221109_HESI-DIA-PASEF-unenrich-HeLa-10ng_1_1_4982.d	20221109_HESI-DIA-PASEF-unenrich-HeLa-10ng_1_1_4982	O15347	O15347	HMGB3_HUMAN	HMGB3	1014.03	995.906	863.419	1014.03	995.906	863.419	863.419	SKFDEMAK	SKFDEMAK	SKFDEMAK2	2	0.00189138	0.0425774	0.00310881	0.000735835	0.000773395	0.000628141	0.000773994	0	1	832.02	821.175	800.121		934.752	0.627761	5.82178	5.79835	5.84525	-23.1499	5.5978	-20.7316	High mobility group protein B3	0	0	0.804367	972.018	1.93558	0.676381	0.390599	0.804984	0.97727	1.84763	0.69948	522.012;0;155.004;155.004;81.0018;0;0;0;0;0;0;0;	522.012;0;155.004;155.004;81.0018;0;0;0;0;0;0;0;	0.515676;0;0.816497;0.816497;0.408248;0;0;0;0;0;0;0;	11889	0.804984	0	0	0	0.957423	1	0.7975	0.815	0.795492	0.817234
Z:\HESI-source-performance\Slice-PASEF\HeLa-phospho\Raw-Data\Unenrich\20221109_HESI-DIA-PASEF-unenrich-HeLa-10ng_1_1_4981.d	20221109_HESI-DIA-PASEF-unenrich-HeLa-10ng_1_1_4981	Q9HB71	Q9HB71	CYBP_HUMAN	CACYBP	2388.06	2350.79	2137	2388.06	2350.79	2137	2137	SKIETEIK	SKIETEIK	SKIETEIK2	2	0.00136379	0.0112663	0.00210798	0.000979432	0.000829876	0.000628141	0.000829876	0	1	957.022	916.826	923.605		765.326	0.736558	5.41854	5.39513	5.44198	-25.1563	5.34413	-24.2113	Calcyclin-binding protein	0	0	0.930425	793.016	1.7098	0.263272	0.39349	0	0.993582	1.68077	0.351168	606.014;258.006;121.002;93.002;0;0;0;0;132.004;0;0;0;	606.014;258.006;121.002;93.002;0;0;0;0;132.004;0;0;0;	0.731645;0.795408;0.520571;0.605317;0;0;0;0;0;0;0;0;	11070	0	0	0	0	0.988734	1	0.82125	0.841	0.820331	0.841939
Z:\HESI-source-performance\Slice-PASEF\HeLa-phospho\Raw-Data\Unenrich\20221109_HESI-DIA-PASEF-unenrich-HeLa-10ng_1_1_4980.d	20221109_HESI-DIA-PASEF-unenrich-HeLa-10ng_1_1_4980	P14866	P14866	HNRPL_HUMAN	HNRNPL	3549.08	3330.3	2625	3549.08	3330.3	2625	2625	SKPGAAMVEMADGYAVDR	SKPGAAMVEMADGYAVDR	SKPGAAMVEMADGYAVDR3	3	0.000308166	0.00252168	0.000308166	0.000799361	0.000668003	0.000628141	0.000668896	0	1	722.016	697.089	709.29		5465.07	0.734936	12.947	12.9235	12.9704	34.3011	12.7159	36.1151	Heterogeneous nuclear ribonucleoprotein L	0	0	0.913877	5563.13	1.88712	0.614863	0.98353	0.404179	0.998559	0	-10000000	434.01;667.014;162.004;126.002;348.008;189.004;71.002;0;119.002;148.003;97.002;0;	434.01;667.014;162.004;126.002;348.008;189.004;71.002;0;119.002;148.003;97.002;0;	0.735813;0.868149;0.733615;0.733615;0.96039;0.605307;0.39005;0;0.125902;0.539609;0.187883;0;	26497	0.404179	0	0	0	0.997478	1	0.834886	0.844	0.822723	0.856858
Z:\HESI-source-performance\Slice-PASEF\HeLa-phospho\Raw-Data\Unenrich\20221109_HESI-DIA-PASEF-unenrich-HeLa-10ng_1_1_4981.d	20221109_HESI-DIA-PASEF-unenrich-HeLa-10ng_1_1_4981	P14866	P14866	HNRPL_HUMAN	HNRNPL	3038.06	2956.31	3266.37	3038.06	2956.31	3266.37	3266.37	SKPGAAMVEMADGYAVDR	SKPGAAMVEMADGYAVDR	SKPGAAMVEMADGYAVDR3	3	0.00136379	0.0109762	0.000308166	0.000979432	0.000829876	0.000628141	0.000829876	0	1	1379.03	1297.55	1307.15		4576.43	0.698267	12.9566	12.9332	12.98	34.3011	12.7292	36.012	Heterogeneous nuclear ribonucleoprotein L	0	0	0.504367	4828.11	1.78548	0.403666	0.967936	0	0.993746	0	-10000000	534.012;565.016;82.0021;763.018;0;104.002;67.002;0;0;0;165.003;0;	534.012;565.016;82.0021;763.018;0;104.002;67.002;0;0;0;165.003;0;	0.936034;0.615839;0.745173;0.526819;0;0.430336;0.430336;0;0;0;0.847373;0;	26521	0	0	0	0	0.989024	1	0.836136	0.844	0.823163	0.858415
Z:\HESI-source-performance\Slice-PASEF\HeLa-phospho\Raw-Data\Unenrich\20221109_HESI-DIA-PASEF-unenrich-HeLa-10ng_1_1_4982.d	20221109_HESI-DIA-PASEF-unenrich-HeLa-10ng_1_1_4982	P14866	P14866	HNRPL_HUMAN	HNRNPL	2612.05	2612.08	2995.34	2612.05	2612.08	2995.34	2995.34	SKPGAAMVEMADGYAVDR	SKPGAAMVEMADGYAVDR	SKPGAAMVEMADGYAVDR3	3	0.000421407	0.000861088	0.000308166	0.000735835	0.000773395	0.000628141	0.000773994	0	1	879.021	849.757	827.969		3196.02	0.823192	12.9491	12.9257	12.9726	34.3011	12.7399	35.9098	Heterogeneous nuclear ribonucleoprotein L	0	0	0.759152	3393.08	1.81809	0.463894	0.998544	0.362889	0.99953	0	-10000000	463.011;180.004;173.003;243.006;151.004;0;87.002;0;87.002;0;0;0;	463.011;180.004;173.003;243.006;151.004;0;87.002;0;87.002;0;0;0;	0.877121;0.324523;0.795427;0.740208;0.649045;0;0.649045;0;0.501271;0;0;0;	26497	0.362889	0	0	0	0.999139	1	0.83375	0.844	0.822797	0.854672
Z:\HESI-source-performance\Slice-PASEF\HeLa-phospho\Raw-Data\Unenrich\20221109_HESI-DIA-PASEF-unenrich-HeLa-10ng_1_1_4980.d	20221109_HESI-DIA-PASEF-unenrich-HeLa-10ng_1_1_4980	P62191	P62191	PRS4_HUMAN	PSMC1	926.021	858.732	1199.09	926.021	858.732	1199.09	1199.09	SKVDDLR	SKVDDLR	SKVDDLR2	2	0.00986193	0.154793	0.0184212	0.000799361	0.000668003	0.000628141	0.000668896	0	1	437.009	406.308	413.419		263.943	0.682741	4.17689	4.15349	4.20038	-36.4411	4.1441	-37.2654	26S proteasome regulatory subunit 4	0	0	0.810933	279.004	1.85419	0.481624	0.0956496	0	0.918634	0.627798	0.383428	151.003;254.005;32.0008;0;0;0;0;0;0;0;0;	151.003;254.005;32.0008;0;0;0;0;0;0;0;0;	0.816497;0.586373;0.816497;0;0;0;0;0;0;0;0;	8520	0	0	0	0	0	1	0.76125	0.772	0.753727	0.781092
Z:\HESI-source-performance\Slice-PASEF\HeLa-phospho\Raw-Data\Unenrich\20221109_HESI-DIA-PASEF-unenrich-HeLa-10ng_1_1_4981.d	20221109_HESI-DIA-PASEF-unenrich-HeLa-10ng_1_1_4981	P11940;Q9H361	P11940;Q9H361	PABP1_HUMAN;PABP3_HUMAN	PABPC1;PABPC3	3778.06	3547.57	3515.44	3778.06	3547.57	3515.44		SKVDEAVAVLQAHQAK	SKVDEAVAVLQAHQAK	SKVDEAVAVLQAHQAK3	3	0.000679502	0.00153058	0.000173943	0.000979432	0.000829876	0.000628141	0.000829876	0	0	935.024	852.71	859.015		3963.41	0.82217	11.2079	11.1844	11.2313	19.8974	10.8567	22.6084	Polyadenylate-binding protein 1	0	0	0.615099	4314.11	1.47908	0.142602	0.994716	1.29766	0.999123	1.4052	0.718512	341.008;364.01;501.014;0;96.0023;93.0023;0;253.007;167.005;0;106.002;573.016;	341.008;364.01;501.014;0;96.0023;93.0023;0;253.007;167.005;0;106.002;573.016;	0.956073;0.501396;0.782185;0;0.199921;0.546602;0;0.367197;0.711538;0;0.199921;0.920186;	22938	1.29766	0	0	0	0.998469	1	0.877386	0.903	0.879334	0.90096
Z:\HESI-source-performance\Slice-PASEF\HeLa-phospho\Raw-Data\Unenrich\20221109_HESI-DIA-PASEF-unenrich-HeLa-10ng_1_1_4982.d	20221109_HESI-DIA-PASEF-unenrich-HeLa-10ng_1_1_4982	P11940;Q9H361	P11940;Q9H361	PABP1_HUMAN;PABP3_HUMAN	PABPC1;PABPC3	3284.08	3236.73	2891.64	3284.08	3236.73	2891.64		SKVDEAVAVLQAHQAK	SKVDEAVAVLQAHQAK	SKVDEAVAVLQAHQAK3	3	0.000173943	0.000173943	0.000173943	0.000735835	0.000773395	0.000628141	0.000773994	0	0	1430.03	1411.51	1375.32		3296.92	0.804556	11.2122	11.1888	11.2356	19.8974	10.856	22.4566	Polyadenylate-binding protein 1	0	0	0.801406	3428.08	1.78413	0.552082	1	1.77909	0.999905	0	-10000000	564.012;692.018;433.012;57.0012;0;433.012;228.005;275.007;0;116.003;108.002;559.014;	564.012;692.018;433.012;57.0012;0;433.012;228.005;275.007;0;116.003;108.002;559.014;	0.875746;0.699146;0.762833;0.605246;0;0.75355;0.521242;0.736281;0;0.481722;0.605246;0.611147;	22938	1.77909	0	0	0	0.999826	1	0.876562	0.903	0.880331	0.899083
Z:\HESI-source-performance\Slice-PASEF\HeLa-phospho\Raw-Data\Unenrich\20221109_HESI-DIA-PASEF-unenrich-HeLa-10ng_1_1_4980.d	20221109_HESI-DIA-PASEF-unenrich-HeLa-10ng_1_1_4980	Q15149	Q15149	PLEC_HUMAN	PLEC	8183.16	7655.61	7458.45	8183.16	7655.61	7458.45	7458.45	SLAAEEEAAR	SLAAEEEAAR	SLAAEEEAAR2	2	0.00328558	0.043457	0.0013183	0.000799361	0.000668003	0.000628141	0.000668896	0	1	1057.02	996.1	1013.53		1336.67	0.845579	6.64114	6.6177	6.66454	-14.9475	6.50087	-13.9057	Plectin	0	0	0.688323	1394.03	1.61575	0.489478	0.100479	0	0.975737	1.70596	0.489185	616.012;441.01;143.004;0;0;0;0;58.001;0;0;0;	616.012;441.01;143.004;0;0;0;0;58.001;0;0;0;	0.808317;0.897626;0.546436;0;0;0;0;0.546437;0;0;0;	13572	0	0	0	0	0.956543	1	0.816136	0.845	0.82373	0.837952
Z:\HESI-source-performance\Slice-PASEF\HeLa-phospho\Raw-Data\Unenrich\20221109_HESI-DIA-PASEF-unenrich-HeLa-10ng_1_1_4981.d	20221109_HESI-DIA-PASEF-unenrich-HeLa-10ng_1_1_4981	Q15149	Q15149	PLEC_HUMAN	PLEC	7052.15	6780.5	7137.33	7052.15	6780.5	7137.33	7137.33	SLAAEEEAAR	SLAAEEEAAR	SLAAEEEAAR2	2	0.00507614	0.0730948	0.0013183	0.000979432	0.000829876	0.000628141	0.000829876	0	1	1463.03	1329.36	1339.19		1510.37	0.883667	6.63899	6.61559	6.66241	-14.9475	6.51895	-13.8705	Plectin	0	0	0.494173	1650.03	1.34664	0.568098	1	0	0.959777	0	-10000000	901.016;462.01;0;100.002;0;0;0;0;245.006;0;0;	901.016;462.01;0;100.002;0;0;0;0;245.006;0;0;	0.916603;0.890454;0;0.555551;0;0;0;0;0.736179;0;0;	13572	0	0	0	0	0.926905	1	0.815455	0.845	0.824074	0.837078
Z:\HESI-source-performance\Slice-PASEF\HeLa-phospho\Raw-Data\Unenrich\20221109_HESI-DIA-PASEF-unenrich-HeLa-10ng_1_1_4982.d	20221109_HESI-DIA-PASEF-unenrich-HeLa-10ng_1_1_4982	Q15149	Q15149	PLEC_HUMAN	PLEC	7540.16	7620.03	7425.03	7540.16	7620.03	7425.03	7425.03	SLAAEEEAAR	SLAAEEEAAR	SLAAEEEAAR2	2	0.0013183	0.0325787	0.0013183	0.000735835	0.000773395	0.000628141	0.000773994	0	1	908.019	874.789	852.36		2026.71	0.818492	6.63104	6.60759	6.65446	-14.9475	6.51269	-14.1408	Plectin	0	0	0.809196	2159.05	1.82273	0.403975	0.900128	0.675836	0.982515	0	-10000000	508.011;168.003;176.004;232.006;0;0;74.0019;0;89.0019;118.002;0;	508.011;168.003;176.004;232.006;0;0;74.0019;0;89.0019;118.002;0;	0.970449;0.459625;0.304081;0.745627;0;0;0.668926;0;0.668926;0.668926;0;	13548	0.675836	0	0	0	0.967421	1	0.815208	0.845	0.823462	0.835193
Z:\HESI-source-performance\Slice-PASEF\HeLa-phospho\Raw-Data\Unenrich\20221109_HESI-DIA-PASEF-unenrich-HeLa-10ng_1_1_4980.d	20221109_HESI-DIA-PASEF-unenrich-HeLa-10ng_1_1_4980	P07195	P07195	LDHB_HUMAN	LDHB	37755.9	36669.4	35894	37755.9	36669.4	35894	35894	SLADELALVDVLEDK	SLADELALVDVLEDK	SLADELALVDVLEDK2	2	0.00010084	0.00010084	5.30193e-06	0.000799361	0.000668003	0.000628141	0.000668896	0	1	6518.26	5941.76	6045.75		13274.1	0.874773	21.6466	21.6232	21.6701	122.394	21.6498	121.108	L-lactate dehydrogenase B chain	0	0	0.670025	14311.6	1.93482	0.238658	1	1.84025	0.999942	0	-10000000	1768.06;1972.09;945.038;612.025;2778.11;193.007;284.01;1806.08;1238.04;2665.12;568.021;893.035;	1768.06;1972.09;945.038;612.025;2778.11;193.007;284.01;1806.08;1238.04;2665.12;568.021;893.035;	0.850055;0.891404;0.836801;0.53069;0.878699;0.683259;0.689885;0.805857;0.83624;0.927435;0.8462;0.659907;	44330	1.84025	0	0	0	0.999899	1	1.0642	1.085	1.06366	1.08451
Z:\HESI-source-performance\Slice-PASEF\HeLa-phospho\Raw-Data\Unenrich\20221109_HESI-DIA-PASEF-unenrich-HeLa-10ng_1_1_4981.d	20221109_HESI-DIA-PASEF-unenrich-HeLa-10ng_1_1_4981	P07195	P07195	LDHB_HUMAN	LDHB	39952.8	37068.3	36952.9	39952.8	37068.3	36952.9	36952.9	SLADELALVDVLEDK	SLADELALVDVLEDK	SLADELALVDVLEDK2	2	5.30193e-06	5.30193e-06	5.30193e-06	0.000979432	0.000829876	0.000628141	0.000829876	0	1	6379.27	6181.78	6227.49		14756.8	0.912155	21.6571	21.6337	21.6805	122.394	21.6737	120.859	L-lactate dehydrogenase B chain	0	0	0.883206	15116.5	2.80333	0.131891	1	2.22213	0.999997	0	-10000000	2402.1;1902.08;311.014;74.0035;2075.08;117.003;118.003;1021.04;606.023;1292.06;516.021;660.028;	2402.1;1902.08;311.014;74.0035;2075.08;117.003;118.003;1021.04;606.023;1292.06;516.021;660.028;	0.814403;0.984433;0.378436;0.581613;0.959059;0.581613;0.581613;0.862327;0.795886;0.937913;0.90489;0.935383;	44354	2.22213	0	0	0	0.999995	1	1.0674	1.085	1.06379	1.08738
Z:\HESI-source-performance\Slice-PASEF\HeLa-phospho\Raw-Data\Unenrich\20221109_HESI-DIA-PASEF-unenrich-HeLa-10ng_1_1_4982.d	20221109_HESI-DIA-PASEF-unenrich-HeLa-10ng_1_1_4982	P07195	P07195	LDHB_HUMAN	LDHB	36148.7	35662.9	36538.4	36148.7	35662.9	36538.4	36538.4	SLADELALVDVLEDK	SLADELALVDVLEDK	SLADELALVDVLEDK2	2	0.000421407	0.000625758	5.30193e-06	0.000735835	0.000773395	0.000628141	0.000773994	0	1	7206.26	7190.16	7005.81		14851.7	0.875304	21.6494	21.626	21.6728	122.394	21.6659	120.697	L-lactate dehydrogenase B chain	0	0	0.889678	15276.6	2.21715	0.374483	1	2.14354	0.999658	0	-10000000	2766.09;1716.06;491.018;747.028;2724.11;192.007;92.0035;2287.08;1221.06;2130.1;623.024;978.042;	2766.09;1716.06;491.018;747.028;2724.11;192.007;92.0035;2287.08;1221.06;2130.1;623.024;978.042;	0.880178;0.991534;0.566903;0.663319;0.797136;0.641101;0.410529;0.84873;0.815392;0.827203;0.802912;0.946938;	44330	2.14354	0	0	0	0.999374	1	1.06135	1.085	1.0638	1.08178
Z:\HESI-source-performance\Slice-PASEF\HeLa-phospho\Raw-Data\Unenrich\20221109_HESI-DIA-PASEF-unenrich-HeLa-10ng_1_1_4980.d	20221109_HESI-DIA-PASEF-unenrich-HeLa-10ng_1_1_4980	P07195	P07195	LDHB_HUMAN	LDHB	37755.9	36669.4	35894	37755.9	36669.4	35894	35894	SLADELALVDVLEDK	SLADELALVDVLEDK	SLADELALVDVLEDK3	3	0.000308166	0.000289009	5.75952e-05	0.000799361	0.000668003	0.000628141	0.000668896	0	1	4317.1	3935.28	4004.15		6659.65	0.921734	21.6531	21.6297	21.6766	122.394	21.6498	121.226	L-lactate dehydrogenase B chain	0	0	0.860471	7180.15	3.18076	0.614609	0.919521	0	0.999835	0	-10000000	3036.07;790.02;491.012;255.007;790.019;790.019;0;179.004;122.002;97.0021;139.004;668.016;	3036.07;790.02;491.012;255.007;790.019;790.019;0;179.004;122.002;97.0021;139.004;668.016;	0.920492;0.913534;0.942612;0.797863;0.7815;0.7815;0;0.648935;0.426867;0.537025;0.584691;0.854476;	44343	0	0	0	0	0.999692	1	0.843437	0.848	0.826454	0.865853
Z:\HESI-source-performance\Slice-PASEF\HeLa-phospho\Raw-Data\Unenrich\20221109_HESI-DIA-PASEF-unenrich-HeLa-10ng_1_1_4981.d	20221109_HESI-DIA-PASEF-unenrich-HeLa-10ng_1_1_4981	P07195	P07195	LDHB_HUMAN	LDHB	39952.8	37068.3	36952.9	39952.8	37068.3	36952.9	36952.9	SLADELALVDVLEDK	SLADELALVDVLEDK	SLADELALVDVLEDK3	3	5.75952e-05	5.75952e-05	5.75952e-05	0.000979432	0.000829876	0.000628141	0.000829876	0	1	4705.12	4559.46	4593.18		7369.59	0.899509	21.6402	21.6168	21.6636	122.394	21.6737	120.562	L-lactate dehydrogenase B chain	0	0	0.946613	7549.2	3.77511	0.505199	1	0	0.999967	0	-10000000	2529.07;1354.04;822.019;778.016;990.025;990.025;0;285.008;333.008;236.004;0;232.006;	2529.07;1354.04;822.019;778.016;990.025;990.025;0;285.008;333.008;236.004;0;232.006;	0.946172;0.808262;0.906243;0.892368;0.850709;0.850709;0;0.583317;0.836294;0.707822;0;0.843345;	44319	0	0	0	0	0.999942	1	0.836136	0.848	0.826667	0.858415
Z:\HESI-source-performance\Slice-PASEF\HeLa-phospho\Raw-Data\Unenrich\20221109_HESI-DIA-PASEF-unenrich-HeLa-10ng_1_1_4982.d	20221109_HESI-DIA-PASEF-unenrich-HeLa-10ng_1_1_4982	P07195	P07195	LDHB_HUMAN	LDHB	36148.7	35662.9	36538.4	36148.7	35662.9	36538.4	36538.4	SLADELALVDVLEDK	SLADELALVDVLEDK	SLADELALVDVLEDK3	3	0.000593237	0.00874035	5.75952e-05	0.000735835	0.000773395	0.000628141	0.000773994	0	1	4649.1	4638.72	4519.79		4996.18	0.918439	21.6442	21.6208	21.6676	122.394	21.6659	120.603	L-lactate dehydrogenase B chain	0	0	0.814176	5139.13	3.89281	0.352291	0.755468	0	0.995248	0	-10000000	2017.05;2068.04;564.011;65.0021;418.01;418.01;0;218.006;85.0021;338.006;132.004;193.004;	2017.05;2068.04;564.011;65.0021;418.01;418.01;0;218.006;85.0021;338.006;132.004;193.004;	0.943787;0.934713;0.768112;0.328195;0.865058;0.865058;0;0.552335;0.443997;0.476027;0.443997;0.543719;	44319	0	0	0	0	0.99126	1	0.841136	0.848	0.826402	0.862332
Z:\HESI-source-performance\Slice-PASEF\HeLa-phospho\Raw-Data\Unenrich\20221109_HESI-DIA-PASEF-unenrich-HeLa-10ng_1_1_4980.d	20221109_HESI-DIA-PASEF-unenrich-HeLa-10ng_1_1_4980	P07195	P07195	LDHB_HUMAN	LDHB	37755.9	36669.4	35894	37755.9	36669.4	35894	35894	SLADELALVDVLEDKLK	SLADELALVDVLEDKLK	SLADELALVDVLEDKLK3	3	0.000200337	0.000200337	1.33119e-05	0.000799361	0.000668003	0.000628141	0.000668896	0	1	2366.06	2156.79	2194.54		5949.21	0.915228	21.8575	21.8341	21.8809	126	21.8012	124.922	L-lactate dehydrogenase B chain	0	0	0.918769	6414.18	3.71735	0.450057	1	0.688948	0.999885	1.13237	0.432678	1284.03;698.02;384.01;296.01;312.008;99.0025;0;103.003;83.0025;0;125.002;0;	1284.03;698.02;384.01;296.01;312.008;99.0025;0;103.003;83.0025;0;125.002;0;	0.970394;0.942619;0.680974;0.965499;0.845493;0.670977;0;0.701523;0.512527;0;0.190061;0;	44761	0.688948	0	0	0	0.9998	1	0.909896	0.942	0.916703	0.935016
Z:\HESI-source-performance\Slice-PASEF\HeLa-phospho\Raw-Data\Unenrich\20221109_HESI-DIA-PASEF-unenrich-HeLa-10ng_1_1_4981.d	20221109_HESI-DIA-PASEF-unenrich-HeLa-10ng_1_1_4981	P07195	P07195	LDHB_HUMAN	LDHB	39952.8	37068.3	36952.9	39952.8	37068.3	36952.9	36952.9	SLADELALVDVLEDKLK	SLADELALVDVLEDKLK	SLADELALVDVLEDKLK3	3	0.000674309	0.000357484	1.33119e-05	0.000979432	0.000829876	0.000628141	0.000829876	0	1	2029.06	1966.24	1980.78		4938.75	0.813491	21.8562	21.8328	21.8796	126	21.8367	124.363	L-lactate dehydrogenase B chain	0	0	0.958553	5059.12	1.88159	0.17114	1	0.117807	0.999795	0	-10000000	615.018;714.02;700.02;211.008;118.003;0;0;186.005;208.006;0;573.017;312.01;	615.018;714.02;700.02;211.008;118.003;0;0;186.005;208.006;0;573.017;312.01;	0.676776;0.801043;0.946303;0.654928;0.5482;0;0;0.354221;0.365776;0;0.744129;0.0730935;	44761	0.117807	0	0	0	0.999326	1	0.91875	0.942	0.917109	0.942785
Z:\HESI-source-performance\Slice-PASEF\HeLa-phospho\Raw-Data\Unenrich\20221109_HESI-DIA-PASEF-unenrich-HeLa-10ng_1_1_4982.d	20221109_HESI-DIA-PASEF-unenrich-HeLa-10ng_1_1_4982	P07195	P07195	LDHB_HUMAN	LDHB	36148.7	35662.9	36538.4	36148.7	35662.9	36538.4	36538.4	SLADELALVDVLEDKLK	SLADELALVDVLEDKLK	SLADELALVDVLEDKLK3	3	1.33119e-05	1.33119e-05	1.33119e-05	0.000735835	0.000773395	0.000628141	0.000773994	0	1	1512.04	1508.66	1469.98		7398.52	0.769849	21.8602	21.8367	21.8836	126	21.8189	124.449	L-lactate dehydrogenase B chain	0	0	0.937704	7610.2	1.84589	0.119613	0.99721	0.568321	0.999993	0	-10000000	634.018;511.015;367.008;289.01;72.0025;0;278.01;309.008;366.01;0;117.003;167.005;	634.018;511.015;367.008;289.01;72.0025;0;278.01;309.008;366.01;0;117.003;167.005;	0.676535;0.84534;0.825942;0.467773;0.467773;0;0.669639;0.776698;0.682083;0;0.669639;0.467773;	44761	0.568321	0	0	0	0.999987	1	0.91875	0.942	0.916727	0.943526
Z:\HESI-source-performance\Slice-PASEF\HeLa-phospho\Raw-Data\Unenrich\20221109_HESI-DIA-PASEF-unenrich-HeLa-10ng_1_1_4981.d	20221109_HESI-DIA-PASEF-unenrich-HeLa-10ng_1_1_4981	Q9Y4L1	Q9Y4L1	HYOU1_HUMAN	HYOU1	1658.04	1590.48	1602.47	1658.04	1590.48	1602.47	1602.47	SLAEDFAEQPIK	SLAEDFAEQPIK	SLAEDFAEQPIK2	2	0.0087023	0.122468	0.000767695	0.000979432	0.000829876	0.000628141	0.000829876	0	1	269.007	260.393	262.318		1373.04	0.793443	13.826	13.8025	13.8494	42.4281	13.8083	42.5978	Hypoxia up-regulated protein 1	0	0	0.857064	1408.05	1.90032	0.360327	0.0393339	0	0.93439	0	-10000000	0;332.008;121.003;148.004;0;0;0;160.005;0;0;0;0;	0;332.008;121.003;148.004;0;0;0;160.005;0;0;0;0;	0;0.262438;0.816497;0.774596;0;0;0;0.575733;0;0;0;0;	28303	0	0	0	0	0	1	0.92625	0.968	0.941976	0.950644
Z:\HESI-source-performance\Slice-PASEF\HeLa-phospho\Raw-Data\Unenrich\20221109_HESI-DIA-PASEF-unenrich-HeLa-10ng_1_1_4982.d	20221109_HESI-DIA-PASEF-unenrich-HeLa-10ng_1_1_4982	Q9Y4L1	Q9Y4L1	HYOU1_HUMAN	HYOU1	1672.04	1690.18	1847.93	1672.04	1690.18	1847.93	1847.93	SLAEDFAEQPIK	SLAEDFAEQPIK	SLAEDFAEQPIK2	2	0.000767695	0.0229237	0.000767695	0.000735835	0.000773395	0.000628141	0.000773994	0	1	317.009	312.843	304.822		1051.97	0.882018	13.8298	13.8064	13.8533	42.4281	13.8211	42.4915	Hypoxia up-regulated protein 1	0	0	0.215607	1094.03	1.25887	0.0671834	0.951046	0	0.987632	1.04326	0.437721	274.008;0;43.0013;0;0;0;0;122.004;0;0;0;0;	274.008;0;43.0013;0;0;0;0;122.004;0;0;0;0;	0.892301;0;0.816497;0;0;0;0;0.569745;0;0;0;0;	28303	0	0	0	0	0.977076	1	0.9275	0.968	0.941659	0.952115
Z:\HESI-source-performance\Slice-PASEF\HeLa-phospho\Raw-Data\Unenrich\20221109_HESI-DIA-PASEF-unenrich-HeLa-10ng_1_1_4980.d	20221109_HESI-DIA-PASEF-unenrich-HeLa-10ng_1_1_4980	O43813	O43813	LANC1_HUMAN	LANCL1	1346.03	1279.68	1373.41	1346.03	1279.68	1373.41	1373.41	SLAEGYFDAAGR	SLAEGYFDAAGR	SLAEGYFDAAGR2	2	0.000972195	0.00723354	0.000674309	0.000799361	0.000668003	0.000628141	0.000668896	0	1	618.015	583.806	594.024		1536.97	0.812493	13.0302	13.0068	13.0536	35.0301	12.8052	36.6752	Glutathione S-transferase LANCL1	0	0	0.162345	1599.04	1.24489	0.430204	0.256488	0.31305	0.995878	0	-10000000	339.009;222.005;382.013;57.0013;85.0025;165.005;0;89.0025;0;318.01;0;0;	339.009;222.005;382.013;57.0013;85.0025;165.005;0;89.0025;0;318.01;0;0;	0.894777;0.685814;0.718588;0.816497;0;0;0;0.408248;0;0.690265;0;0;	26668	0.31305	0	0	0	0.992766	1	0.91125	0.939	0.913687	0.936375
Z:\HESI-source-performance\Slice-PASEF\HeLa-phospho\Raw-Data\Unenrich\20221109_HESI-DIA-PASEF-unenrich-HeLa-10ng_1_1_4981.d	20221109_HESI-DIA-PASEF-unenrich-HeLa-10ng_1_1_4981	O43813	O43813	LANC1_HUMAN	LANCL1	2388.05	2217.63	1895.01	2388.05	2217.63	1895.01	1895.01	SLAEGYFDAAGR	SLAEGYFDAAGR	SLAEGYFDAAGR2	2	0.000674309	0.000189954	0.000674309	0.000979432	0.000829876	0.000628141	0.000829876	0	1	593.016	581.599	585.9		2237.88	0.667448	13.0282	13.0048	13.0517	35.0301	12.8135	36.5393	Glutathione S-transferase LANCL1	0	0	0.800584	2265.06	1.75538	0.365644	0.984978	0.580804	0.999891	0	-10000000	314.009;182.005;108.003;97.0025;334.01;0;118.003;0;0;0;0;353.01;	314.009;182.005;108.003;97.0025;334.01;0;118.003;0;0;0;0;353.01;	0.704117;0.661044;0.605752;0.56076;0.897814;0;0.605752;0;0;0;0;0.668793;	26668	0.580804	0	0	0	0.999326	1	0.911818	0.939	0.914747	0.936527
Z:\HESI-source-performance\Slice-PASEF\HeLa-phospho\Raw-Data\Unenrich\20221109_HESI-DIA-PASEF-unenrich-HeLa-10ng_1_1_4982.d	20221109_HESI-DIA-PASEF-unenrich-HeLa-10ng_1_1_4982	O43813	O43813	LANC1_HUMAN	LANCL1	1326.03	1340.07	1475.96	1326.03	1340.07	1475.96	1475.96	SLAEGYFDAAGR	SLAEGYFDAAGR	SLAEGYFDAAGR2	2	0.00304915	0.0649953	0.000674309	0.000735835	0.000773395	0.000628141	0.000773994	0	1	827.023	801.294	780.75		1331.15	0.815836	13.0558	13.0324	13.0792	35.0301	12.8224	36.7325	Glutathione S-transferase LANCL1	0	0	0.509818	1410.04	1.0437	0.306453	0.268274	0	0.965713	0	-10000000	541.013;150.005;0;136.005;0;114.003;0;0;0;0;153.005;0;	541.013;150.005;0;136.005;0;114.003;0;0;0;0;153.005;0;	0.931604;0.666606;0;0.519915;0;0.410989;0;0;0;0;0.437001;0;	26716	0	0	0	0	0.935005	1	0.917083	0.939	0.914383	0.942177
Z:\HESI-source-performance\Slice-PASEF\HeLa-phospho\Raw-Data\Unenrich\20221109_HESI-DIA-PASEF-unenrich-HeLa-10ng_1_1_4981.d	20221109_HESI-DIA-PASEF-unenrich-HeLa-10ng_1_1_4981	P30084	P30084	ECHM_HUMAN	ECHS1	2016.07	1909.09	2050.69	2016.07	1909.09	2050.69	2050.69	SLAM(UniMod:35)EMVLTGDR	SLAMEMVLTGDR	SLAM(UniMod:35)EMVLTGDR2	2	0.000826959	0.00583178	0.00093147	0.000979432	0.000829876	0.000628141	0.000829876	0	1	1115.04	1099.67	1107.81		123.199	0.875321	16.9053	16.8819	16.9288	63.7231	16.6008	65.9271	Enoyl-CoA hydratase, mitochondrial	0	0	0.269543	124.003	1.60472	0.352113	0.0335953	0	0.996668	0.52163	0.491866	467.013;568.021;327.008;220.006;327.01;65.0026;0;0;0;0;128.005;0;	467.013;568.021;327.008;220.006;327.01;65.0026;0;0;0;0;128.005;0;	0.569815;0.880774;0.840724;0.912667;0.505083;0.516961;0;0;0;0;0.676025;0;	34615	0	0	0	0	0.994168	1	0.933977	0.954	0.92943	0.959086
Z:\HESI-source-performance\Slice-PASEF\HeLa-phospho\Raw-Data\Unenrich\20221109_HESI-DIA-PASEF-unenrich-HeLa-10ng_1_1_4980.d	20221109_HESI-DIA-PASEF-unenrich-HeLa-10ng_1_1_4980	P30084	P30084	ECHM_HUMAN	ECHS1	2111.08	2006.47	2227.29	2111.08	2006.47	2227.29	2227.29	SLAMEMVLTGDR	SLAMEMVLTGDR	SLAMEMVLTGDR2	2	0.000972195	0.00984715	0.000972195	0.000799361	0.000668003	0.000628141	0.000668896	0	1	1278.04	1226.93	1248.4		2437.21	0.839934	16.8836	16.8602	16.9071	64.9144	16.7595	65.8043	Enoyl-CoA hydratase, mitochondrial	0	0	0.849847	2495.07	2.04315	0.511658	0.889999	0	0.994397	0	-10000000	734.024;247.008;332.011;297.008;322.01;89.0027;0;83.0026;0;0;	734.024;247.008;332.011;297.008;322.01;89.0027;0;83.0026;0;0;	0.962667;0.620341;0.842084;0.71924;0.54527;0.415126;0;0.308301;0;0;	34567	0	0	0	0	0.990153	1	0.928542	0.959	0.933864	0.953587
Z:\HESI-source-performance\Slice-PASEF\HeLa-phospho\Raw-Data\Unenrich\20221109_HESI-DIA-PASEF-unenrich-HeLa-10ng_1_1_4982.d	20221109_HESI-DIA-PASEF-unenrich-HeLa-10ng_1_1_4982	P30084	P30084	ECHM_HUMAN	ECHS1	2819.11	2799.09	2317.12	2819.11	2799.09	2317.12	2317.12	SLAMEMVLTGDR	SLAMEMVLTGDR	SLAMEMVLTGDR2	2	0.0014341	0.0346179	0.000972195	0.000735835	0.000773395	0.000628141	0.000773994	0	1	1122.03	1107.09	1078.71		1803.61	0.682648	16.898	16.8746	16.9214	64.9144	16.7856	65.7713	Enoyl-CoA hydratase, mitochondrial	0	0	0.931151	1876.05	1.62482	0.0770183	0.264026	0	0.98144	0.52163	0.568655	376.009;394.011;100.003;352.012;264.008;137.005;132.005;442.013;0;0;	376.009;394.011;100.003;352.012;264.008;137.005;132.005;442.013;0;0;	0.572736;0.917836;0;0.536804;0.320326;0.375178;0.375178;0.717507;0;0;	34591	0	0	0	0	0.965382	1	0.938409	0.959	0.933602	0.963844
Z:\HESI-source-performance\Slice-PASEF\HeLa-phospho\Raw-Data\Unenrich\20221109_HESI-DIA-PASEF-unenrich-HeLa-10ng_1_1_4981.d	20221109_HESI-DIA-PASEF-unenrich-HeLa-10ng_1_1_4981	Q13423	Q13423	NNTM_HUMAN	NNT	2647.06	2489.85	2644.15	2647.06	2489.85	2644.15	2644.15	SLANVILGGYGTTSTAGGK	SLANVILGGYGTTSTAGGK	SLANVILGGYGTTSTAGGK3	3	0.00471285	0.0678801	0.00878749	0.000979432	0.000829876	0.000628141	0.000829876	0	1	514.016	508.304	512.063		680.424	0.455764	17.1929	17.1695	17.2164	67.8024	17.1264	68.2167	NAD(P) transhydrogenase, mitochondrial	0	0	0.435695	683.019	1.05726	2.59794e-12	1	0	0.962539	0	-10000000	256.01;208.005;50.0012;0;0;0;0;136.005;0;0;86.0024;0;	256.01;208.005;50.0012;0;0;0;0;136.005;0;0;86.0024;0;	0.288675;0.5747;0.816497;0;0;0;0;0;0;0;0;0;	35205	0	0	0	0	0.93212	1	0.90125	0.929	0.903788	0.925205
Z:\HESI-source-performance\Slice-PASEF\HeLa-phospho\Raw-Data\Unenrich\20221109_HESI-DIA-PASEF-unenrich-HeLa-10ng_1_1_4981.d	20221109_HESI-DIA-PASEF-unenrich-HeLa-10ng_1_1_4981	P25205	P25205	MCM3_HUMAN	MCM3	2027.05	1959.05	2747.6	2027.05	1959.05	2747.6	2747.6	SLAPSIHGHDYVK	SLAPSIHGHDYVK	SLAPSIHGHDYVK3	3	0.00781021	0.112945	0.00383275	0.000979432	0.000829876	0.000628141	0.000829876	0	1	759.015	748.015	753.546		578.812	0.748241	7.93745	7.91405	7.96085	-4.05181	7.81339	-3.07457	DNA replication licensing factor MCM3	0	0	0.424586	583.014	1.0303	0.435312	0.0675531	0	0.939182	0	-10000000	114.002;453.01;92.0017;192.003;0;0;12.0002;0;0;0;93.0017;0;	114.002;453.01;92.0017;192.003;0;0;12.0002;0;0;0;93.0017;0;	0.691706;0.930444;0.251292;0.351923;0;0;0;0;0;0;0.251292;0;	16233	0	0	0	0	0	1	0.783864	0.797	0.777462	0.804065
Z:\HESI-source-performance\Slice-PASEF\HeLa-phospho\Raw-Data\Unenrich\20221109_HESI-DIA-PASEF-unenrich-HeLa-10ng_1_1_4982.d	20221109_HESI-DIA-PASEF-unenrich-HeLa-10ng_1_1_4982	P25205	P25205	MCM3_HUMAN	MCM3	2990.07	2962.54	2191.14	2990.07	2962.54	2191.14	2191.14	SLAPSIHGHDYVK	SLAPSIHGHDYVK	SLAPSIHGHDYVK3	3	0.00383275	0.0773429	0.00383275	0.000735835	0.000773395	0.000628141	0.000773994	0	1	360.008	361.472	352.204		416.773	0.617903	7.97642	7.95299	7.99986	-4.05181	7.82319	-2.88387	DNA replication licensing factor MCM3	0	0	0.450296	426.007	1.14728	0.258313	0.24188	0	0.959463	0	-10000000	185.004;0;81.0017;175.003;83.0018;113.003;0;0;0;0;0;0;	185.004;0;81.0017;175.003;83.0018;113.003;0;0;0;0;0;0;	0.885933;0;0.334556;0.334556;0.334556;0.232466;0;0;0;0;0;0;	16305	0	0	0	0	0.922657	1	0.779545	0.797	0.777771	0.798431
Z:\HESI-source-performance\Slice-PASEF\HeLa-phospho\Raw-Data\Unenrich\20221109_HESI-DIA-PASEF-unenrich-HeLa-10ng_1_1_4980.d	20221109_HESI-DIA-PASEF-unenrich-HeLa-10ng_1_1_4980	P19823	P19823	ITIH2_HUMAN	ITIH2	982.017	939.778	939.778	982.017	939.778	939.778	939.778	SLAPTAAAK	SLAPTAAAK	SLAPTAAAK2	2	0.00518135	0.0664583	0.00518135	0.0138427	0.0151057	0.0109973	0.0151319	0	1	982.017	939.778	956.225		202.54	0.641192	6.82325	6.7998	6.84667	-9.39147	7.14488	-12.1054	Inter-alpha-trypsin inhibitor heavy chain H2	0	0	0.0118255	208.003	1.95633	0.535224	0.0466402	0.932481	0.963366	0	-10000000	548.008;217.004;217.004;0;99.0015;0;	548.008;217.004;217.004;0;99.0015;0;	0.414323;0.927652;0.927652;0;0.703664;0;	13944	0.932481	0	0	0	0.933542	1	0.738636	0.749	0.729748	0.759326
Z:\HESI-source-performance\Slice-PASEF\HeLa-phospho\Raw-Data\Unenrich\20221109_HESI-DIA-PASEF-unenrich-HeLa-10ng_1_1_4981.d	20221109_HESI-DIA-PASEF-unenrich-HeLa-10ng_1_1_4981	P19823	P19823	ITIH2_HUMAN	ITIH2	238.003	222.851	222.851	238.003	222.851	222.851	222.851	SLAPTAAAK	SLAPTAAAK	SLAPTAAAK2	2	0.007736	0.111398	0.00518135	0.0166927	0.017094	0.0109973	0.0171149	0	1	238.003	222.851	224.499		536.724	0.816497	6.92654	6.90312	6.94996	-9.39147	7.15865	-11.2012	Inter-alpha-trypsin inhibitor heavy chain H2	0	0	0.946493	569.009	2.43274	0.734374	0.0959064	0.804984	0.939965	0	-10000000	0;119.001;119.001;236.004;0;0;	0;119.001;119.001;236.004;0;0;	0;0.816497;0.816497;0.809121;0;0;	14160	0.804984	0	0	0	0	1	0.74375	0.749	0.730686	0.764363
Z:\HESI-source-performance\Slice-PASEF\HeLa-phospho\Raw-Data\Unenrich\20221109_HESI-DIA-PASEF-unenrich-HeLa-10ng_1_1_4982.d	20221109_HESI-DIA-PASEF-unenrich-HeLa-10ng_1_1_4982	P19823	P19823	ITIH2_HUMAN	ITIH2	1035.02	1008.58	1008.58	1035.02	1008.58	1008.58	1008.58	SLAPTAAAK	SLAPTAAAK	SLAPTAAAK2	2	0.00863695	0.146118	0.00518135	0.0196078	0.0247831	0.0109973	0.0248242	0	1	1035.02	1008.58	982.719		338.017	0.665447	6.86004	6.83662	6.88347	-9.39147	7.15358	-11.9608	Inter-alpha-trypsin inhibitor heavy chain H2	0	0	0.5308	356.006	1.22068	0.637603	0.0959065	0.701318	0.926081	0	-10000000	363.006;336.006;336.006;0;0;0;	363.006;336.006;336.006;0;0;0;	0.425504;0.795059;0.795059;0;0;0;	14016	0.701318	0	0	0	0	1	0.745	0.749	0.73088	0.764744
Z:\HESI-source-performance\Slice-PASEF\HeLa-phospho\Raw-Data\Unenrich\20221109_HESI-DIA-PASEF-unenrich-HeLa-10ng_1_1_4980.d	20221109_HESI-DIA-PASEF-unenrich-HeLa-10ng_1_1_4980	Q15149	Q15149	PLEC_HUMAN	PLEC	8183.16	7655.61	7458.45	8183.16	7655.61	7458.45	7458.45	SLAQAEAEK	SLAQAEAEK	SLAQAEAEK2	2	0.00152788	0.0188661	0.000826959	0.000799361	0.000668003	0.000628141	0.000668896	0	1	1269.03	1179.88	1200.53		1258.24	0.841673	4.98729	4.96388	5.0107	-28.7487	4.92685	-27.9374	Plectin	0	0	0.558861	1330.03	1.32663	0.107205	0.944773	0	0.98932	0	-10000000	766.019;115.002;388.006;0;0;0;0;119.002;217.005;0;	766.019;115.002;388.006;0;0;0;0;119.002;217.005;0;	0.949527;0.428446;0.75122;0;0;0;0;0.541097;0.635851;0;	10182	0	0	0	0	0.981134	1	0.805313	0.826	0.804846	0.825656
Z:\HESI-source-performance\Slice-PASEF\HeLa-phospho\Raw-Data\Unenrich\20221109_HESI-DIA-PASEF-unenrich-HeLa-10ng_1_1_4981.d	20221109_HESI-DIA-PASEF-unenrich-HeLa-10ng_1_1_4981	Q15149	Q15149	PLEC_HUMAN	PLEC	7052.15	6780.5	7137.33	7052.15	6780.5	7137.33	7137.33	SLAQAEAEK	SLAQAEAEK	SLAQAEAEK2	2	0.000826959	0.00513903	0.000826959	0.000979432	0.000829876	0.000628141	0.000829876	0	1	1160.03	1129.61	1137.97		2155.27	0.735463	4.98539	4.96195	5.00881	-28.7487	4.93463	-28.1218	Plectin	0	0	0.82898	2197.05	1.44236	0.723536	0.375409	0.154957	0.997062	0	-10000000	613.015;245.006;302.007;0;103.002;0;0;0;0;0;	613.015;245.006;302.007;0;103.002;0;0;0;0;0;	0.906933;0.450442;0.618636;0;0.339501;0;0;0;0;0;	10182	0.154957	0	0	0	0.994861	1	0.794432	0.826	0.805073	0.814417
Z:\HESI-source-performance\Slice-PASEF\HeLa-phospho\Raw-Data\Unenrich\20221109_HESI-DIA-PASEF-unenrich-HeLa-10ng_1_1_4981.d	20221109_HESI-DIA-PASEF-unenrich-HeLa-10ng_1_1_4981	P16083	P16083	NQO2_HUMAN	NQO2	1309.03	1306.91	1306.91	1309.03	1306.91	1306.91	1306.91	SLASDITDEQK	SLASDITDEQK	SLASDITDEQK2	2	0.00839363	0.118184	0.0158125	0.000979432	0.000829876	0.000628141	0.000829876	0	1	214.005	202.117	203.611		611.788	0.816497	9.75988	9.73648	9.78332	11.2704	9.75106	11.7424	Ribosyldihydronicotinamide dehydrogenase [quinone]	0	0	0.0372853	643.02	1.08055	0.134618	0.0528029	0	0.93654	0.52163	0.42415	29.0006;86.0024;0;0;99.0025;0;0;26.0006;0;0;0;	29.0006;86.0024;0;0;99.0025;0;0;26.0006;0;0;0;	0.816497;0.816497;0;0;0.816497;0;0;0.408248;0;0;0;	19969	0	0	0	0	0	1	0.8925	0.92	0.896108	0.91647
Z:\HESI-source-performance\Slice-PASEF\HeLa-phospho\Raw-Data\Unenrich\20221109_HESI-DIA-PASEF-unenrich-HeLa-10ng_1_1_4982.d	20221109_HESI-DIA-PASEF-unenrich-HeLa-10ng_1_1_4982	P16083	P16083	NQO2_HUMAN	NQO2	1768.03	1784.8	1784.8	1768.03	1784.8	1784.8	1784.8	SLASDITDEQKK	SLASDITDEQKK	SLASDITDEQKK3	3	0.00284865	0.0613235	0.00505329	0.00144928	0.00173611	0.000628141	0.00173812	0	1	528.008	524.659	511.207		1060.17	0.736697	8.32502	8.30161	8.34843	-1.89378	8.07643	0.222053	Ribosyldihydronicotinamide dehydrogenase [quinone]	0	0	0.696896	1095.02	1.80825	0.284646	0.257313	0	0.967587	0	-10000000	170.003;180.003;178.003;0;0;0;193.003;0;0;0;0;0;	170.003;180.003;178.003;0;0;0;193.003;0;0;0;0;0;	0.93192;0.643994;0.643994;0;0;0;0.675029;0;0;0;0;0;	17019	0	0	0	0	0.938676	1	0.726932	0.756	0.73813	0.748326
Z:\HESI-source-performance\Slice-PASEF\HeLa-phospho\Raw-Data\Unenrich\20221109_HESI-DIA-PASEF-unenrich-HeLa-10ng_1_1_4981.d	20221109_HESI-DIA-PASEF-unenrich-HeLa-10ng_1_1_4981	Q99643	Q99643	C560_HUMAN	SDHC	709.016	696.172	696.172	709.016	696.172	696.172	696.172	SLC(UniMod:4)LGPALIHTAK	SLCLGPALIHTAK	SLC(UniMod:4)LGPALIHTAK3	3	0.00814348	0.11501	0.0154233	0.0176899	0.018263	0.00388433	0.0186916	0	1	709.016	696.172	701.32		818.041	0.611027	14.0952	14.0718	14.1187	43.8965	14.0066	44.6302	Succinate dehydrogenase cytochrome b560 subunit, mitochondrial	0	0	0.793879	827.019	1.19724	0.308988	1	0	0.938138	0	-10000000	145.004;0;339.007;0;0;225.005;0;0;0;0;0;0;	145.004;0;339.007;0;0;225.005;0;0;0;0;0;0;	0.654791;0;0.469647;0;0;0.795834;0;0;0;0;0;0;	28854	0	0	0	0	0	1	0.79625	0.827	0.806235	0.817209
Z:\HESI-source-performance\Slice-PASEF\HeLa-phospho\Raw-Data\Unenrich\20221109_HESI-DIA-PASEF-unenrich-HeLa-10ng_1_1_4980.d	20221109_HESI-DIA-PASEF-unenrich-HeLa-10ng_1_1_4980	Q52LJ0	Q52LJ0	FA98B_HUMAN	FAM98B	929.018	864.22	957.633	929.018	864.22	957.633	957.633	SLC(UniMod:4)NLEESITSAGR	SLCNLEESITSAGR	SLC(UniMod:4)NLEESITSAGR2	2	0.00551572	0.0784453	0.000767695	0.00217077	0.0017452	0.000628141	0.00174723	0	1	633.021	597.107	607.558		581.646	0.448608	14.8749	14.8515	14.8984	49.7672	14.7738	50.4866	Protein FAM98B	0	0	0	606.023	1.10462	0.197618	0.0344712	0.31305	0.957042	0	-10000000	132.006;0;107.003;78.0032;0;423.011;0;0;135.006;140.006;0;161.006;	132.006;0;107.003;78.0032;0;423.011;0;0;135.006;140.006;0;161.006;	0.816497;0;0.408248;0.816497;0;0.265965;0;0;0.816497;0;0;0.816497;	30451	0.31305	0	0	0	0.921555	1	1.0275	1.047	1.02231	1.05132
Z:\HESI-source-performance\Slice-PASEF\HeLa-phospho\Raw-Data\Unenrich\20221109_HESI-DIA-PASEF-unenrich-HeLa-10ng_1_1_4982.d	20221109_HESI-DIA-PASEF-unenrich-HeLa-10ng_1_1_4982	Q52LJ0	Q52LJ0	FA98B_HUMAN	FAM98B	937.018	924.493	835.863	937.018	924.493	835.863	835.863	SLC(UniMod:4)NLEESITSAGR	SLCNLEESITSAGR	SLC(UniMod:4)NLEESITSAGR2	2	0.000767695	0.019364	0.000767695	0.000735835	0.000773395	0.000628141	0.000773994	0	1	371.013	367.141	357.728		672.066	0.851728	14.9125	14.8891	14.9359	49.7672	14.7941	50.7424	Protein FAM98B	0	0	0.858629	697.025	1.69255	0.0300539	0.93771	0	0.989533	0	-10000000	12.0004;118.003;0;198.008;0;161.005;0;0;578.019;0;112.003;0;	12.0004;118.003;0;198.008;0;161.005;0;0;578.019;0;112.003;0;	0.554699;0.752808;0;0.899643;0;0.81494;0;0;0.46721;0;0;0;	30523	0	0	0	0	0.980636	1	1.02841	1.047	1.02431	1.0505
Z:\HESI-source-performance\Slice-PASEF\HeLa-phospho\Raw-Data\Unenrich\20221109_HESI-DIA-PASEF-unenrich-HeLa-10ng_1_1_4981.d	20221109_HESI-DIA-PASEF-unenrich-HeLa-10ng_1_1_4981	P52306	P52306	GDS1_HUMAN	RAP1GDS1	942.019	908.695	722.612	942.019	908.695	722.612	722.612	SLC(UniMod:4)SITDPANEK	SLCSITDPANEK	SLC(UniMod:4)SITDPANEK2	2	0.00358547	0.0545639	0.00358547	0.000979432	0.000829876	0.000628141	0.000829876	0	1	204.008	195.804	197.252		648.8	0.816497	9.86791	9.84449	9.8913	13.4218	9.98534	12.6225	Rap1 GTPase-GDP dissociation stimulator 1	0	0	0.8334	671.021	1.35506	0.150161	0.0547015	0	0.969665	0	-10000000	239.008;133.005;0;71.0027;0;0;0;146.005;0;0;0;0;	239.008;133.005;0;71.0027;0;0;0;146.005;0;0;0;0;	0.230274;0.816497;0;0.816497;0;0;0;0.408248;0;0;0;0;	20191	0	0	0	0	0.945436	1	0.94375	0.969	0.942875	0.969084
Z:\HESI-source-performance\Slice-PASEF\HeLa-phospho\Raw-Data\Unenrich\20221109_HESI-DIA-PASEF-unenrich-HeLa-10ng_1_1_4982.d	20221109_HESI-DIA-PASEF-unenrich-HeLa-10ng_1_1_4982	P52306	P52306	GDS1_HUMAN	RAP1GDS1	991.02	978.617	1107.05	991.02	978.617	1107.05	1107.05	SLC(UniMod:4)SITDPANEK	SLCSITDPANEK	SLC(UniMod:4)SITDPANEK2	2	0.00518695	0.104296	0.00358547	0.000735835	0.000773395	0.000628141	0.000773994	0	1	324.01	308.371	300.464		404.331	0.546289	9.88377	9.86037	9.90717	13.4218	9.98987	12.6614	Rap1 GTPase-GDP dissociation stimulator 1	0	0	0.487098	436.016	1.56104	0.180257	0.0699747	0.804984	0.946098	0	-10000000	0;144.004;0;83.0027;0;97.0027;0;192.005;0;0;0;90.0028;	0;144.004;0;83.0027;0;97.0027;0;192.005;0;0;0;90.0028;	0;0.48353;0;0.816497;0;0.408248;0;0.408248;0;0;0;0.816497;	20215	0.804984	0	0	0	0	1	0.94375	0.969	0.942667	0.968697
Z:\HESI-source-performance\Slice-PASEF\HeLa-phospho\Raw-Data\Unenrich\20221109_HESI-DIA-PASEF-unenrich-HeLa-10ng_1_1_4981.d	20221109_HESI-DIA-PASEF-unenrich-HeLa-10ng_1_1_4981	Q04760	Q04760	LGUL_HUMAN	GLO1	3458.08	3252.74	4158.47	3458.08	3252.74	4158.47	4158.47	SLDFYTR	SLDFYTR	SLDFYTR2	2	0.000826959	0.00557165	0.00093147	0.000979432	0.000829876	0.000628141	0.000829876	0	1	1599.03	1522.04	1533.29		1922.61	0.907756	11.835	11.8116	11.8584	27.7756	11.8784	27.4752	Lactoylglutathione lyase	0	0	0.861331	2005.04	1.69971	0.725424	0.417795	0	0.996816	0	-10000000	1461.03;425.011;81.0018;57.0009;	1461.03;425.011;81.0018;57.0009;	0.939658;0.474561;0.570013;0.570013;	24222	0	0	0	0	0.994428	1	0.787841	0.802	0.783687	0.807515
Z:\HESI-source-performance\Slice-PASEF\HeLa-phospho\Raw-Data\Unenrich\20221109_HESI-DIA-PASEF-unenrich-HeLa-10ng_1_1_4980.d	20221109_HESI-DIA-PASEF-unenrich-HeLa-10ng_1_1_4980	P47897	P47897	SYQ_HUMAN	QARS1	1859.04	1742.03	2184.63	1859.04	1742.03	2184.63	2184.63	SLDIQVPNFPADETK	SLDIQVPNFPADETK	SLDIQVPNFPADETK2	2	0.000972195	0.00838628	0.00137363	0.000799361	0.000668003	0.000628141	0.000668896	0	1	720.027	687.437	699.469		345.848	0.78449	17.1399	17.1165	17.1634	69.7904	17.3752	67.8817	Glutamine--tRNA ligase	0	0	0.241606	356.013	1.33829	0.586535	0.202356	0.722233	0.995224	0	-10000000	217.007;303.013;200.007;243.01;0;36.0017;0;129.007;106.003;142.007;0;0;	217.007;303.013;200.007;243.01;0;36.0017;0;129.007;106.003;142.007;0;0;	0.783657;0.77857;0.794363;0.396517;0;0.525263;0;0;0.299399;0.525263;0;0;	35093	0.722233	0	0	0	0.991614	1	1.05	1.077	1.05488	1.07165
Z:\HESI-source-performance\Slice-PASEF\HeLa-phospho\Raw-Data\Unenrich\20221109_HESI-DIA-PASEF-unenrich-HeLa-10ng_1_1_4980.d	20221109_HESI-DIA-PASEF-unenrich-HeLa-10ng_1_1_4980	P08729	P08729	K2C7_HUMAN	KRT7	17605.4	16570.3	18248.7	17605.4	16570.3	18248.7	18248.7	SLDLDGIIAEVK	SLDLDGIIAEVK	SLDLDGIIAEVK2	2	0.000308166	0.00159501	1.74581e-06	0.000799361	0.000668003	0.000628141	0.000668896	0	1	11026.3	10699.8	10887		20125.1	0.954995	19.6574	19.6339	19.6807	91.4935	19.6763	91.331	Keratin, type II cytoskeletal 7	0	0	0.908705	20382.7	4.13934	0.670803	1	1.63613	0.999088	0	-10000000	5004.16;3249.1;3132.09;2773.08;2498.08;2707.08;604.022;418.012;659.019;165.006;0;165.006;	5004.16;3249.1;3132.09;2773.08;2498.08;2707.08;604.022;418.012;659.019;165.006;0;165.006;	0.968922;0.965743;0.927703;0.917272;0.918136;0.888655;0.67826;0.771617;0.922871;0.441568;0;0.441568;	40252	1.63613	0	0	0	0.998405	1	0.937841	0.975	0.948175	0.963335
Z:\HESI-source-performance\Slice-PASEF\HeLa-phospho\Raw-Data\Unenrich\20221109_HESI-DIA-PASEF-unenrich-HeLa-10ng_1_1_4981.d	20221109_HESI-DIA-PASEF-unenrich-HeLa-10ng_1_1_4981	P08729	P08729	K2C7_HUMAN	KRT7	20752.4	20357.8	18779.8	20752.4	20357.8	18779.8	18779.8	SLDLDGIIAEVK	SLDLDGIIAEVK	SLDLDGIIAEVK2	2	5.61381e-06	5.61381e-06	1.74581e-06	0.000979432	0.000829876	0.000628141	0.000829876	0	1	11848.3	11554.1	11639.5		21955.6	0.973271	19.656	19.6326	19.6794	91.4935	19.6848	91.2234	Keratin, type II cytoskeletal 7	0	0	0.959922	22349.6	4.25843	0.579518	1	2.02483	0.999997	0.719902	0.408548	5259.14;4229.13;2792.09;2360.08;1469.05;2328.08;1173.04;554.019;611.016;208.005;332.011;208.005;	5259.14;4229.13;2792.09;2360.08;1469.05;2328.08;1173.04;554.019;611.016;208.005;332.011;208.005;	0.961179;0.995516;0.882046;0.960354;0.916724;0.954483;0.963491;0.916292;0.745502;0.617431;0.533998;0.617431;	40252	2.02483	0	0	0	0.999994	1	0.943636	0.975	0.948501	0.968969
Z:\HESI-source-performance\Slice-PASEF\HeLa-phospho\Raw-Data\Unenrich\20221109_HESI-DIA-PASEF-unenrich-HeLa-10ng_1_1_4982.d	20221109_HESI-DIA-PASEF-unenrich-HeLa-10ng_1_1_4982	P08729	P08729	K2C7_HUMAN	KRT7	19481.5	19199.2	18869.9	19481.5	19199.2	18869.9	18869.9	SLDLDGIIAEVK	SLDLDGIIAEVK	SLDLDGIIAEVK2	2	1.74581e-06	1.74581e-06	1.74581e-06	0.000735835	0.000773395	0.000628141	0.000773994	0	1	8462.25	8570.92	8351.17		20730.9	0.897769	19.6485	19.6251	19.672	91.4935	19.6907	91.184	Keratin, type II cytoskeletal 7	0	0	0.924773	21006.6	2.18187	0.590094	1	1.43287	0.999999	0	-10000000	4144.12;2819.08;3346.1;1499.05;788.025;1308.03;1049.03;1151.04;405.011;301.008;547.022;301.008;	4144.12;2819.08;3346.1;1499.05;788.025;1308.03;1049.03;1151.04;405.011;301.008;547.022;301.008;	0.856143;0.959589;0.894443;0.896587;0.836733;0.757778;0.852836;0.705691;0.82414;0.685857;0.963147;0.685857;	40228	1.43287	0	0	0	0.999998	1	0.946042	0.975	0.949036	0.970888
Z:\HESI-source-performance\Slice-PASEF\HeLa-phospho\Raw-Data\Unenrich\20221109_HESI-DIA-PASEF-unenrich-HeLa-10ng_1_1_4980.d	20221109_HESI-DIA-PASEF-unenrich-HeLa-10ng_1_1_4980	Q9BTT0	Q9BTT0	AN32E_HUMAN	ANP32E	1438.04	1349.09	1940.74	1438.04	1349.09	1940.74	1940.74	SLDLFNC(UniMod:4)EITNLEDYR	SLDLFNCEITNLEDYR	SLDLFNC(UniMod:4)EITNLEDYR3	3	0.00441501	0.0572589	0.00136379	0.000799361	0.000668003	0.000628141	0.000668896	0	1	583.019	542.754	552.253		816.538	0.875919	20.1972	20.1738	20.2207	99.0559	20.2894	97.7414	Acidic leucine-rich nuclear phosphoprotein 32 family member E	0	0	0.855028	862.028	1.74686	0.226144	0.931219	0	0.968276	0	-10000000	86.0024;415.014;143.005;68.0024;100.002;0;14.0003;0;132.005;0;0;0;	86.0024;415.014;143.005;68.0024;100.002;0;14.0003;0;132.005;0;0;0;	0;0.899974;0;0.816497;0.816497;0;0.816497;0;0.816497;0;0;0;	41359	0	0	0	0	0.942741	1	0.89625	0.914	0.890288	0.920488
Z:\HESI-source-performance\Slice-PASEF\HeLa-phospho\Raw-Data\Unenrich\20221109_HESI-DIA-PASEF-unenrich-HeLa-10ng_1_1_4981.d	20221109_HESI-DIA-PASEF-unenrich-HeLa-10ng_1_1_4981	Q9BTT0	Q9BTT0	AN32E_HUMAN	ANP32E	739.02	723.301	512.018	739.02	723.301	512.018	512.018	SLDLFNC(UniMod:4)EITNLEDYR	SLDLFNCEITNLEDYR	SLDLFNC(UniMod:4)EITNLEDYR3	3	0.00136379	0.0125354	0.00136379	0.000979432	0.000829876	0.000628141	0.000829876	0	1	142.004	139.078	140.106		856.421	0.500249	20.1958	20.1724	20.2193	99.0559	20.2975	97.6427	Acidic leucine-rich nuclear phosphoprotein 32 family member E	0	0	0.458513	868.019	1.23512	0.561201	0.850619	0	0.992864	0	-10000000	198.005;32.0012;113.002;0;110.002;0;0;0;172.005;0;0;0;	198.005;32.0012;113.002;0;110.002;0;0;0;172.005;0;0;0;	0.778236;0.816497;0.408248;0;0.408248;0;0;0;0.816497;0;0;0;	41359	0	0	0	0	0.987465	1	0.88625	0.914	0.890085	0.909766
Z:\HESI-source-performance\Slice-PASEF\HeLa-phospho\Raw-Data\Unenrich\20221109_HESI-DIA-PASEF-unenrich-HeLa-10ng_1_1_4981.d	20221109_HESI-DIA-PASEF-unenrich-HeLa-10ng_1_1_4981	A5YKK6	A5YKK6	CNOT1_HUMAN	CNOT1	540.015	508.713	966.659	540.015	508.713	966.659	966.659	SLDLIESLLR	SLDLIESLLR	SLDLIESLLR2	2	0.00889983	0.128383	0.00206478	0.000979432	0.000829876	0.000628141	0.000829876	0	1	395.009	382.781	385.611		387.564	0.837865	21.4437	21.4203	21.4671	115.245	21.3506	117.102	CCR4-NOT transcription complex subunit 1	0	0	0.813823	397.009	1.7302	0.198213	0.0760898	0	0.931439	0	-10000000	133.005;346.008;0;49.0012;0;0;0;0;0;0;0;235.005;	133.005;346.008;0;49.0012;0;0;0;0;0;0;0;235.005;	0.554034;0.866852;0;0.633181;0;0;0;0;0;0;0;0.30668;	43917	0	0	0	0	0	1	0.88375	0.903	0.879334	0.907114
Z:\HESI-source-performance\Slice-PASEF\HeLa-phospho\Raw-Data\Unenrich\20221109_HESI-DIA-PASEF-unenrich-HeLa-10ng_1_1_4982.d	20221109_HESI-DIA-PASEF-unenrich-HeLa-10ng_1_1_4982	A5YKK6	A5YKK6	CNOT1_HUMAN	CNOT1	1445.03	1425.71	1128.95	1445.03	1425.71	1128.95	1128.95	SLDLIESLLR	SLDLIESLLR	SLDLIESLLR2	2	0.00206478	0.0496467	0.00206478	0.000735835	0.00118273	0.000628141	0.00118413	0	1	448.012	447.011	435.55		560.966	0.547204	21.4595	21.4361	21.483	115.245	21.3624	117.315	CCR4-NOT transcription complex subunit 1	0	0	0.718919	577.017	1.5036	0.0174227	0.308017	0	0.973596	0	-10000000	0;104.002;189.005;155.005;0;14.0003;112.002;0;149.005;0;0;57.0011;	0;104.002;189.005;155.005;0;14.0003;112.002;0;149.005;0;0;57.0011;	0;0.816497;0.84779;0;0;0.408248;0;0;0.408248;0;0;0.408248;	43941	0	0	0	0	0.950353	1	0.87875	0.903	0.880331	0.90114
Z:\HESI-source-performance\Slice-PASEF\HeLa-phospho\Raw-Data\Unenrich\20221109_HESI-DIA-PASEF-unenrich-HeLa-10ng_1_1_4980.d	20221109_HESI-DIA-PASEF-unenrich-HeLa-10ng_1_1_4980	Q14141;Q92599;Q9NVA2	Q14141;Q92599;Q9NVA2	SEP11_HUMAN;SEPT6_HUMAN;SEPT8_HUMAN	SEPTIN11;SEPTIN6;SEPTIN8	1883.04	1750.48	1750.48	1883.04	1750.48	1750.48		SLDLVTMK	SLDLVTMK	SLDLVTMK2	2	0.00152788	0.0258128	0.00152788	0.00459016	0.00663604	0.00504414	0.00664622	0	0	1883.04	1750.48	1781.12		2051.64	0.890094	13.3476	13.3242	13.371	39.8113	13.4804	38.8365	Septin-6	0	0	0.0673958	2169.05	0.695647	0.279865	0.408632	0.678017	0.985445	1.04326	0.447026	972.021;135.004;479.01;260.005;432.009;0;90.0018;0;0;0;128.004;0;	972.021;135.004;479.01;260.005;432.009;0;90.0018;0;0;0;128.004;0;	0.970157;0.201626;0.806494;0.713831;0.802647;0;0.446097;0;0;0;0.49254;0;	27318	0.678017	0	0	0	0.974187	1	0.788437	0.806	0.786258	0.808055
Z:\HESI-source-performance\Slice-PASEF\HeLa-phospho\Raw-Data\Unenrich\20221109_HESI-DIA-PASEF-unenrich-HeLa-10ng_1_1_4981.d	20221109_HESI-DIA-PASEF-unenrich-HeLa-10ng_1_1_4981	Q14141;Q92599;Q9NVA2	Q14141;Q92599;Q9NVA2	SEP11_HUMAN;SEPT6_HUMAN;SEPT8_HUMAN	SEPTIN11;SEPTIN6;SEPTIN8	674.015	624.804	624.804	674.015	624.804	624.804		SLDLVTMK	SLDLVTMK	SLDLVTMK2	2	0.00158957	0.0146316	0.00152788	0.00309406	0.002886	0.00504414	0.00289017	0	0	674.015	624.804	629.424		1518.47	0.663233	13.3341	13.3106	13.3575	39.8113	13.4758	38.7959	Septin-6	0	0	0	1626.04	2.19539	0.348063	0.965473	1.54951	0.991681	1.17922	0.434717	222.005;202.004;179.004;265.005;273.006;124.002;67.0017;0;0;0;0;0;	222.005;202.004;179.004;265.005;273.006;124.002;67.0017;0;0;0;0;0;	0.305122;0.586106;0.678806;0.931823;0.944233;0;0.238994;0;0;0;0;0;	27294	1.54951	0	0	0	0.985368	1	0.796023	0.806	0.78748	0.816892
Z:\HESI-source-performance\Slice-PASEF\HeLa-phospho\Raw-Data\Unenrich\20221109_HESI-DIA-PASEF-unenrich-HeLa-10ng_1_1_4982.d	20221109_HESI-DIA-PASEF-unenrich-HeLa-10ng_1_1_4982	Q14141;Q92599;Q9NVA2	Q14141;Q92599;Q9NVA2	SEP11_HUMAN;SEPT6_HUMAN;SEPT8_HUMAN	SEPTIN11;SEPTIN6;SEPTIN8	1255.03	1250.98	1250.98	1255.03	1250.98	1250.98		SLDLVTMK	SLDLVTMK	SLDLVTMK2	2	0.00419121	0.0838278	0.00152788	0.0782903	0.00885781	0.00504414	0.00887436	0	0	1255.03	1250.98	1218.91		1566.61	0.844953	13.3264	13.303	13.3498	39.8113	13.4714	38.7188	Septin-6	0	0	0.185491	1613.04	1.10279	0.228279	0.0353953	0.268946	0.956213	0	-10000000	719.014;0;458.009;0;78.0018;147.004;0;0;0;0;0;0;	719.014;0;458.009;0;78.0018;147.004;0;0;0;0;0;0;	0.946612;0;0.754034;0;0.441728;0.527879;0;0;0;0;0;0;	27270	0.268946	0	0	0	0.916172	1	0.792083	0.806	0.786809	0.811545
Z:\HESI-source-performance\Slice-PASEF\HeLa-phospho\Raw-Data\Unenrich\20221109_HESI-DIA-PASEF-unenrich-HeLa-10ng_1_1_4980.d	20221109_HESI-DIA-PASEF-unenrich-HeLa-10ng_1_1_4980	P05787	P05787	K2C8_HUMAN	KRT8	35485.8	34467.6	37982.6	35485.8	34467.6	37982.6	37982.6	SLDM(UniMod:35)DSIIAEVK	SLDMDSIIAEVK	SLDM(UniMod:35)DSIIAEVK2	2	0.00609756	0.0926017	0.00609756	0.000799361	0.000668003	0.000628141	0.000668896	0	1	388.011	360.948	367.265		1487.99	0.816497	14.3897	14.3663	14.4132	48.4371	14.595	46.9819	Keratin, type II cytoskeletal 8	0	0	0.686271	1572.04	1.2079	0.376046	0.958742	0	0.94968	0	-10000000	196.005;0;0;192.005;90.0026;79.0027;0;0;86.0027;255.008;0;0;	196.005;0;0;192.005;90.0026;79.0027;0;0;86.0027;255.008;0;0;	0.816497;0;0;0.816497;0.816497;0.408248;0;0;0.816497;0.259129;0;0;	29455	0	0	0	0	0.907398	1	0.93125	0.965	0.939363	0.956445
Z:\HESI-source-performance\Slice-PASEF\HeLa-phospho\Raw-Data\Unenrich\20221109_HESI-DIA-PASEF-unenrich-HeLa-10ng_1_1_4982.d	20221109_HESI-DIA-PASEF-unenrich-HeLa-10ng_1_1_4982	P05787	P05787	K2C8_HUMAN	KRT8	39504.9	39575.6	39789.3	39504.9	39575.6	39789.3	39789.3	SLDM(UniMod:35)DSIIAEVK	SLDMDSIIAEVK	SLDM(UniMod:35)DSIIAEVK2	2	0.00955911	0.157637	0.00609756	0.000735835	0.000773395	0.000628141	0.000773994	0	1	212.005	212.943	207.483		2186.4	0.622001	14.4506	14.4272	14.474	48.4371	14.6021	47.1965	Keratin, type II cytoskeletal 8	0	0	0.932294	2234.06	1.4846	1.55514e-12	0.918991	0.31305	0.920716	0	-10000000	101.003;126.003;111.003;0;0;0;0;0;0;0;0;108.003;	101.003;126.003;111.003;0;0;0;0;0;0;0;0;108.003;	0.408248;0.408248;0.816497;0;0;0;0;0;0;0;0;0.816497;	29575	0.31305	0	0	0	0	1	0.935	0.965	0.938769	0.9604
Z:\HESI-source-performance\Slice-PASEF\HeLa-phospho\Raw-Data\Unenrich\20221109_HESI-DIA-PASEF-unenrich-HeLa-10ng_1_1_4980.d	20221109_HESI-DIA-PASEF-unenrich-HeLa-10ng_1_1_4980	P05787	P05787	K2C8_HUMAN	KRT8	35485.8	34467.6	37982.6	35485.8	34467.6	37982.6	37982.6	SLDMDSIIAEVK	SLDMDSIIAEVK	SLDMDSIIAEVK2	2	0.000308166	0.000589371	4.45996e-05	0.000799361	0.000668003	0.000628141	0.000668896	0	1	18422.6	17139.1	17439		54446.1	0.976395	18.8273	18.8038	18.8507	83.3008	19.0011	81.6782	Keratin, type II cytoskeletal 8	0	0	0.991086	57516.9	4.47834	0.55795	1	2.98773	0.999663	0	-10000000	7867.25;6591.19;4832.15;3964.14;3179.1;4802.17;4087.15;1211.04;1347.05;525.017;532.018;480.014;	7867.25;6591.19;4832.15;3964.14;3179.1;4802.17;4087.15;1211.04;1347.05;525.017;532.018;480.014;	0.995099;0.968628;0.939526;0.952186;0.955062;0.925854;0.990618;0.827342;0.867847;0.746312;0.650577;0.865899;	38551	2.98773	0	0	0	0.999411	1	0.974167	0.993	0.9676	0.999918
Z:\HESI-source-performance\Slice-PASEF\HeLa-phospho\Raw-Data\Unenrich\20221109_HESI-DIA-PASEF-unenrich-HeLa-10ng_1_1_4981.d	20221109_HESI-DIA-PASEF-unenrich-HeLa-10ng_1_1_4981	P05787	P05787	K2C8_HUMAN	KRT8	42530.1	41476.5	37398.2	42530.1	41476.5	37398.2	37398.2	SLDMDSIIAEVK	SLDMDSIIAEVK	SLDMDSIIAEVK2	2	4.45996e-05	4.45996e-05	4.45996e-05	0.000979432	0.000829876	0.000628141	0.000829876	0	1	20325.6	19256.6	19399		46816.2	0.988892	18.8375	18.8141	18.8609	83.3008	19.0072	81.6735	Keratin, type II cytoskeletal 8	0	0	0.975049	49052.5	5.31444	0.558021	1	2.19238	0.999974	0	-10000000	7783.21;7318.21;4515.14;5224.17;3690.12;3126.1;2569.08;1951.07;2441.09;693.023;248.009;918.026;	7783.21;7318.21;4515.14;5224.17;3690.12;3126.1;2569.08;1951.07;2441.09;693.023;248.009;918.026;	0.991301;0.986694;0.918014;0.98838;0.964262;0.96084;0.958764;0.872294;0.871325;0.895639;0.850089;0.812803;	38575	2.19238	0	0	0	0.999955	1	0.976146	0.993	0.967281	1.00189
Z:\HESI-source-performance\Slice-PASEF\HeLa-phospho\Raw-Data\Unenrich\20221109_HESI-DIA-PASEF-unenrich-HeLa-10ng_1_1_4982.d	20221109_HESI-DIA-PASEF-unenrich-HeLa-10ng_1_1_4982	P05787	P05787	K2C8_HUMAN	KRT8	39504.9	39575.6	39789.3	39504.9	39575.6	39789.3	39789.3	SLDMDSIIAEVK	SLDMDSIIAEVK	SLDMDSIIAEVK2	2	0.000421407	0.000660153	4.45996e-05	0.000735835	0.000773395	0.000628141	0.000773994	0	1	19091.7	19149.3	18658.3		48089.8	0.981869	18.8536	18.8302	18.877	83.3008	19.0122	81.7442	Keratin, type II cytoskeletal 8	0	0	0.987375	49206.7	5.31535	0.538722	1	3.20917	0.99964	0	-10000000	7024.26;6284.21;3973.13;5783.19;3362.1;3237.09;3288.11;1531.05;2912.1;570.02;594.02;740.023;	7024.26;6284.21;3973.13;5783.19;3362.1;3237.09;3288.11;1531.05;2912.1;570.02;594.02;740.023;	0.984988;0.977975;0.993144;0.982314;0.961406;0.957162;0.912844;0.826471;0.936967;0.798176;0.917012;0.891098;	38599	3.20917	0	0	0	0.99934	1	0.976042	0.993	0.968138	1.00088
Z:\HESI-source-performance\Slice-PASEF\HeLa-phospho\Raw-Data\Unenrich\20221109_HESI-DIA-PASEF-unenrich-HeLa-10ng_1_1_4981.d	20221109_HESI-DIA-PASEF-unenrich-HeLa-10ng_1_1_4981	Q9UKY7	Q9UKY7	CDV3_HUMAN	CDV3	328.007	316.64	316.64	328.007	316.64	316.64	316.64	SLDNFFAK	SLDNFFAK	SLDNFFAK2	2	0.00136379	0.0105596	0.00136379	0.00143575	0.00115875	0.00110254	0.00116009	0	1	328.007	316.64	318.982		503.755	0.87559	14.6923	14.6689	14.7157	47.7333	14.5151	49.01	Protein CDV3 homolog	0	0	0.865253	518.009	1.51431	0.296128	0.902634	0.269069	0.993982	0	-10000000	252.005;76.0019;0;129.004;0;0;0;0;0;	252.005;76.0019;0;129.004;0;0;0;0;0;	0.925399;0.710434;0;0.609192;0;0;0;0;0;	30078	0.269069	0	0	0	0.98944	1	0.795455	0.818	0.799626	0.81605
Z:\HESI-source-performance\Slice-PASEF\HeLa-phospho\Raw-Data\Unenrich\20221109_HESI-DIA-PASEF-unenrich-HeLa-10ng_1_1_4982.d	20221109_HESI-DIA-PASEF-unenrich-HeLa-10ng_1_1_4982	Q9UKY7	Q9UKY7	CDV3_HUMAN	CDV3	1314.03	1304.75	1304.75	1314.03	1304.75	1304.75	1304.75	SLDNFFAK	SLDNFFAK	SLDNFFAK2	2	0.00198702	0.0454715	0.00136379	0.0094086	0.00873587	0.00110254	0.00875386	0	1	1314.03	1304.75	1271.29		548.574	0.917463	14.6614	14.638	14.6849	47.7333	14.4971	48.8431	Protein CDV3 homolog	0	0	0.0359709	567.014	1.26749	0.00920159	0.0547374	0	0.975763	0	-10000000	1011.02;104.002;0;0;199.004;0;0;0;0;	1011.02;104.002;0;0;199.004;0;0;0;0;	0.974209;0.571761;0;0;0.809837;0;0;0;0;	30006	0	0	0	0	0.954529	1	0.801979	0.818	0.798892	0.822141
Z:\HESI-source-performance\Slice-PASEF\HeLa-phospho\Raw-Data\Unenrich\20221109_HESI-DIA-PASEF-unenrich-HeLa-10ng_1_1_4981.d	20221109_HESI-DIA-PASEF-unenrich-HeLa-10ng_1_1_4981	Q92598	Q92598	HS105_HUMAN	HSPH1	2063.04	1879	2060.76	2063.04	1879	2060.76	2060.76	SLDQDPVVR	SLDQDPVVR	SLDQDPVVR2	2	0.00193183	0.0252446	0.00193183	0.000979432	0.000829876	0.000628141	0.000829876	0	1	661.017	640.803	645.541		1579.18	0.750515	8.45388	8.43047	8.47731	2.54032	8.62341	1.23013	Heat shock protein 105 kDa	0	0	0.646482	1617.04	1.44872	0.297431	0.356022	0	0.985733	0	-10000000	90.002;442.011;200.004;129.004;0;0;0;0;0;0;0;0;	90.002;442.011;200.004;129.004;0;0;0;0;0;0;0;0;	0.303605;0.894871;0.567697;0.567697;0;0;0;0;0;0;0;0;	17292	0	0	0	0	0.974755	1	0.824545	0.85	0.828256	0.845893
Z:\HESI-source-performance\Slice-PASEF\HeLa-phospho\Raw-Data\Unenrich\20221109_HESI-DIA-PASEF-unenrich-HeLa-10ng_1_1_4982.d	20221109_HESI-DIA-PASEF-unenrich-HeLa-10ng_1_1_4982	Q92598	Q92598	HS105_HUMAN	HSPH1	2019.05	1995.79	2392.52	2019.05	1995.79	2392.52	2392.52	SLDQDPVVR	SLDQDPVVR	SLDQDPVVR2	2	0.00991446	0.160976	0.00193183	0.000735835	0.000773395	0.000628141	0.000773994	0	1	1002.03	995.427	969.905		875.04	0.671504	8.39917	8.37576	8.42257	2.54032	8.61704	0.853562	Heat shock protein 105 kDa	0	0	0.759499	904.02	1.76388	0.221992	0.0822365	0	0.919172	0	-10000000	457.012;258.006;0;287.008;0;107.002;0;178.004;0;0;104.002;0;	457.012;258.006;0;287.008;0;107.002;0;178.004;0;0;104.002;0;	0.494823;0.911739;0;0.736879;0;0.298827;0;0.577279;0;0;0.185635;0;	17172	0	0	0	0	0	1	0.824318	0.85	0.828931	0.845146
Z:\HESI-source-performance\Slice-PASEF\HeLa-phospho\Raw-Data\Unenrich\20221109_HESI-DIA-PASEF-unenrich-HeLa-10ng_1_1_4980.d	20221109_HESI-DIA-PASEF-unenrich-HeLa-10ng_1_1_4980	Q99584	Q99584	S10AD_HUMAN	S100A13	1473.03	1332.61	1228.9	1473.03	1332.61	1228.9	1228.9	SLDVNQDSELK	SLDVNQDSELK	SLDVNQDSELK2	2	0.00545579	0.0736701	0.000593237	0.000799361	0.000668003	0.000628141	0.000668896	0	1	433.014	404.507	411.586		2708.11	0.872433	9.11805	9.09462	9.14148	8.58587	9.40817	6.25888	Protein S100-A13	0	0	0.365513	2849.09	1.33338	0.570932	0.406278	0.478609	0.959551	0	-10000000	165.005;492.012;175.006;93.0026;0;0;122.003;0;0;0;83.0026;0;	165.005;492.012;175.006;93.0026;0;0;122.003;0;0;0;83.0026;0;	0.877483;0.235508;0.897398;0.816497;0;0;0;0;0;0;0;0;	18649	0.478609	0	0	0	0.92633	1	0.92125	0.949	0.923711	0.945764
Z:\HESI-source-performance\Slice-PASEF\HeLa-phospho\Raw-Data\Unenrich\20221109_HESI-DIA-PASEF-unenrich-HeLa-10ng_1_1_4981.d	20221109_HESI-DIA-PASEF-unenrich-HeLa-10ng_1_1_4981	Q99584	Q99584	S10AD_HUMAN	S100A13	1770.04	1733.07	1788.68	1770.04	1733.07	1788.68	1788.68	SLDVNQDSELK	SLDVNQDSELK	SLDVNQDSELK2	2	0.000679502	0.00245084	0.000593237	0.000979432	0.000829876	0.000628141	0.000829876	0	1	795.019	789.641	795.48		2136.3	0.708197	9.1277	9.1043	9.15112	8.58587	9.41327	6.35216	Protein S100-A13	0	0	0.429272	2135.06	0.984075	0.512594	0.276927	0.973999	0.998597	0	-10000000	289.007;160.004;189.005;317.008;15.0003;140.005;164.005;0;0;0;90.0025;76.0026;	289.007;160.004;189.005;317.008;15.0003;140.005;164.005;0;0;0;90.0025;76.0026;	0.629239;0.943029;0.789278;0.731838;0.542347;0.542347;0.542347;0;0;0;0.542347;0.542347;	18673	0.973999	0	0	0	0.997549	1	0.9275	0.949	0.924036	0.952044
Z:\HESI-source-performance\Slice-PASEF\HeLa-phospho\Raw-Data\Unenrich\20221109_HESI-DIA-PASEF-unenrich-HeLa-10ng_1_1_4982.d	20221109_HESI-DIA-PASEF-unenrich-HeLa-10ng_1_1_4982	Q99584	Q99584	S10AD_HUMAN	S100A13	1432.03	1417.29	1489.12	1432.03	1417.29	1489.12	1489.12	SLDVNQDSELK	SLDVNQDSELK	SLDVNQDSELK2	2	0.000593237	0.0052575	0.000593237	0.000735835	0.000773395	0.000628141	0.000773994	0	1	627.019	633.661	617.415		1788.23	0.800842	9.19032	9.16689	9.21373	8.58587	9.42252	6.74872	Protein S100-A13	0	0	0.675593	1816.05	1.6988	0.00432089	0.243877	0.205852	0.997136	0	-10000000	331.01;234.005;0;296.009;101.003;214.005;79.0026;0;0;0;0;197.005;	331.01;234.005;0;296.009;101.003;214.005;79.0026;0;0;0;0;197.005;	0.717552;0.432464;0;0.89398;0.639482;0.431746;0.574394;0;0;0;0;0.639482;	18793	0.205852	0	0	0	0.994743	1	0.921477	0.949	0.924434	0.945855
Z:\HESI-source-performance\Slice-PASEF\HeLa-phospho\Raw-Data\Unenrich\20221109_HESI-DIA-PASEF-unenrich-HeLa-10ng_1_1_4980.d	20221109_HESI-DIA-PASEF-unenrich-HeLa-10ng_1_1_4980	P67936	P67936	TPM4_HUMAN	TPM4	3175.05	2919.3	3218.45	3175.05	2919.3	3218.45	3218.45	SLEAASEK	SLEAASEK	SLEAASEK2	2	0.00204082	0.0316439	0.000674309	0.000799361	0.000668003	0.000628141	0.000668896	0	1	2707.04	2516.87	2560.92		4062.28	0.93332	4.08321	4.05979	4.10664	-40.4474	3.85241	-38.4123	Tropomyosin alpha-4 chain	0	0	0.688861	4294.07	2.77623	0.30041	0.442638	0	0.982215	1.01303	0.432391	2094.03;138.003;475.008;190.003;0;262.004;	2094.03;138.003;475.008;190.003;0;262.004;	0.954109;0.738666;0.898227;0.738666;0;0.91053;	8328	0	0	0	0	0.968356	1	0.744432	0.764	0.745305	0.764999
Z:\HESI-source-performance\Slice-PASEF\HeLa-phospho\Raw-Data\Unenrich\20221109_HESI-DIA-PASEF-unenrich-HeLa-10ng_1_1_4981.d	20221109_HESI-DIA-PASEF-unenrich-HeLa-10ng_1_1_4981	P67936	P67936	TPM4_HUMAN	TPM4	4499.1	4359.99	4069.67	4499.1	4359.99	4069.67	4069.67	SLEAASEK	SLEAASEK	SLEAASEK2	2	0.000674309	0.00113826	0.000674309	0.000979432	0.000829876	0.000628141	0.000829876	0	1	2403.04	2340.04	2357.34		2330.84	0.829009	4.11576	4.09237	4.13917	-40.4474	3.88021	-37.7589	Tropomyosin alpha-4 chain	0	0	0.778209	2376.03	1.52621	0.161687	0.966764	0	0.999348	0	-10000000	1121.02;715.01;567.009;97.0016;259.005;37.0007;	1121.02;715.01;567.009;97.0016;259.005;37.0007;	0.908614;0.726182;0.801291;0.583499;0.585781;0.583499;	8400	0	0	0	0	0.998862	1	0.752045	0.764	0.746133	0.77174
Z:\HESI-source-performance\Slice-PASEF\HeLa-phospho\Raw-Data\Unenrich\20221109_HESI-DIA-PASEF-unenrich-HeLa-10ng_1_1_4982.d	20221109_HESI-DIA-PASEF-unenrich-HeLa-10ng_1_1_4982	P67936	P67936	TPM4_HUMAN	TPM4	3607.08	3541.25	3454.96	3607.08	3541.25	3454.96	3454.96	SLEAASEK	SLEAASEK	SLEAASEK2	2	0.00103704	0.0304242	0.000674309	0.000735835	0.000773395	0.000628141	0.000773994	0	1	1656.03	1659.45	1616.91		2679.22	0.831678	4.08509	4.06168	4.10852	-40.4474	3.85402	-38.7191	Tropomyosin alpha-4 chain	0	0	0.657614	2744.04	1.51624	0.276107	0.0954807	0	0.983652	1.62083	0.435856	980.02;319.005;357.005;0;371.006;68.0015;	980.02;319.005;357.005;0;371.006;68.0015;	0.939596;0.846044;0.522594;0;0.54964;0.3298;	8328	0	0	0	0	0.969576	1	0.750682	0.764	0.746461	0.769835
Z:\HESI-source-performance\Slice-PASEF\HeLa-phospho\Raw-Data\Unenrich\20221109_HESI-DIA-PASEF-unenrich-HeLa-10ng_1_1_4980.d	20221109_HESI-DIA-PASEF-unenrich-HeLa-10ng_1_1_4980	Q14980	Q14980	NUMA1_HUMAN	NUMA1	1660.04	1596.14	2803.35	1660.04	1596.14	2803.35	2803.35	SLEAQVAHADQQLR	SLEAQVAHADQQLR	SLEAQVAHADQQLR3	3	0.00449957	0.0575745	0.000767695	0.000799361	0.000668003	0.000628141	0.000668896	0	1	705.017	661.383	672.959		924.959	0.445888	10.587	10.5636	10.6104	16.7055	10.3843	18.1854	Nuclear mitotic apparatus protein 1	0	0	0.256283	969.022	0.962911	0.121287	0.0579096	0	0.968107	0	-10000000	309.007;320.007;161.004;114.002;76.0019;0;121.002;0;0;0;0;258.007;	309.007;320.007;161.004;114.002;76.0019;0;121.002;0;0;0;0;258.007;	0.816497;0;0;0.408248;0.816497;0;0.408248;0;0;0;0;0.408248;	21660	0	0	0	0	0.942425	1	0.80625	0.828	0.807309	0.826466
Z:\HESI-source-performance\Slice-PASEF\HeLa-phospho\Raw-Data\Unenrich\20221109_HESI-DIA-PASEF-unenrich-HeLa-10ng_1_1_4981.d	20221109_HESI-DIA-PASEF-unenrich-HeLa-10ng_1_1_4981	Q14980	Q14980	NUMA1_HUMAN	NUMA1	3758.1	3560.44	2299.57	3758.1	3560.44	2299.57	2299.57	SLEAQVAHADQQLR	SLEAQVAHADQQLR	SLEAQVAHADQQLR3	3	0.0023622	0.0315742	0.000767695	0.000979432	0.000829876	0.000628141	0.000829876	0	1	599.011	558.876	563.008		1758.58	0.585871	10.6198	10.5963	10.6432	16.7055	10.4046	18.3222	Nuclear mitotic apparatus protein 1	0	0	0.734814	1871.04	1.85534	0.226219	0.0644633	0	0.982219	0	-10000000	295.006;178.004;0;360.009;126.002;0;0;0;0;0;0;171.004;	295.006;178.004;0;360.009;126.002;0;0;0;0;0;0;171.004;	0.34821;0.816497;0;0.541462;0.816497;0;0;0;0;0;0;0.816497;	21732	0	0	0	0	0.968426	1	0.80125	0.828	0.807388	0.822173
Z:\HESI-source-performance\Slice-PASEF\HeLa-phospho\Raw-Data\Unenrich\20221109_HESI-DIA-PASEF-unenrich-HeLa-10ng_1_1_4982.d	20221109_HESI-DIA-PASEF-unenrich-HeLa-10ng_1_1_4982	Q14980	Q14980	NUMA1_HUMAN	NUMA1	2563.07	2548.64	2508.07	2563.07	2548.64	2508.07	2508.07	SLEAQVAHADQQLR	SLEAQVAHADQQLR	SLEAQVAHADQQLR3	3	0.000767695	0.0154734	0.000767695	0.000735835	0.000773395	0.000628141	0.000773994	0	1	647.013	622.786	606.818		1005.43	0.855674	10.6475	10.6241	10.6709	16.7055	10.4338	18.4367	Nuclear mitotic apparatus protein 1	0	0	0.648029	1072.03	1.4769	0.352727	0.0791773	0	0.991618	1.30805	0.620364	185.004;462.009;140.004;0;0;0;0;0;0;0;0;139.004;	185.004;462.009;140.004;0;0;0;0;0;0;0;0;139.004;	0.758515;0.894579;0.758515;0;0;0;0;0;0;0;0;0.148063;	21780	0	0	0	0	0.984527	1	0.80375	0.828	0.808708	0.823959
Z:\HESI-source-performance\Slice-PASEF\HeLa-phospho\Raw-Data\Unenrich\20221109_HESI-DIA-PASEF-unenrich-HeLa-10ng_1_1_4981.d	20221109_HESI-DIA-PASEF-unenrich-HeLa-10ng_1_1_4981	O95347	O95347	SMC2_HUMAN	SMC2	1026.03	991.641	914.399	1026.03	991.641	914.399	914.399	SLEDALAEAQR	SLEDALAEAQR	SLEDALAEAQR2	2	0.0062474	0.0835793	0.0118818	0.000979432	0.000829876	0.000628141	0.000829876	0	1	408.01	389.421	392.301		599.993	0.871047	12.9098	12.8863	12.9332	35.2002	12.8345	35.6545	Structural maintenance of chromosomes protein 2	0	0	0.517429	624.019	2.24678	0.111204	0.0743603	1.6344	0.954271	0	-10000000	169.005;0;190.005;28.0006;0;190.005;247.007;0;0;0;129.005;0;	169.005;0;190.005;28.0006;0;190.005;247.007;0;0;0;129.005;0;	0;0;0.887194;0.816497;0;0.862939;0.18968;0;0;0;0.816497;0;	26425	1.6344	0	0	0	0.916421	1	0.8925	0.927	0.901841	0.91647
Z:\HESI-source-performance\Slice-PASEF\HeLa-phospho\Raw-Data\Unenrich\20221109_HESI-DIA-PASEF-unenrich-HeLa-10ng_1_1_4980.d	20221109_HESI-DIA-PASEF-unenrich-HeLa-10ng_1_1_4980	P08133	P08133	ANXA6_HUMAN	ANXA6	2150.05	2028.15	2214.53	2150.05	2028.15	2214.53	2214.53	SLEDALSSDTSGHFR	SLEDALSSDTSGHFR	SLEDALSSDTSGHFR3	3	0.00152788	0.0185941	0.000432152	0.000799361	0.000668003	0.000628141	0.000668896	0	1	606.014	568.897	578.853		1927.6	0.852064	12.5553	12.5319	12.5787	32.2928	12.4845	32.8715	Annexin A6	0	0	0.689894	2018.05	1.52277	0.00277912	1	0	0.989473	0.743167	0.496619	174.004;64.002;54.001;368.008;0;57.001;115.002;392.01;218.004;0;139.004;0;	174.004;64.002;54.001;368.008;0;57.001;115.002;392.01;218.004;0;139.004;0;	0.931584;0.242718;0.242718;0.920438;0;0.262946;0.682645;0.697337;0.242718;0;0.242718;0;	25695	0	0	0	0	0.981406	1	0.822273	0.857	0.835393	0.843438
Z:\HESI-source-performance\Slice-PASEF\HeLa-phospho\Raw-Data\Unenrich\20221109_HESI-DIA-PASEF-unenrich-HeLa-10ng_1_1_4981.d	20221109_HESI-DIA-PASEF-unenrich-HeLa-10ng_1_1_4981	P08133	P08133	ANXA6_HUMAN	ANXA6	2950.09	2690.08	2232.38	2950.09	2690.08	2232.38	2232.38	SLEDALSSDTSGHFR	SLEDALSSDTSGHFR	SLEDALSSDTSGHFR3	3	0.00723109	0.0972929	0.000432152	0.000979432	0.000829876	0.000628141	0.000829876	0	1	706.014	663.082	667.985		1581.97	0.676964	12.565	12.5416	12.5884	32.2928	12.5088	32.845	Annexin A6	0	0	0.926215	1672.04	1.91087	0.08714	0.971086	0	0.947165	1.04326	0.495453	174.004;281.006;0;251.004;252.006;0;115.002;0;201.004;0;0;119.002;	174.004;281.006;0;251.004;252.006;0;115.002;0;201.004;0;0;119.002;	0.568193;0.517499;0;0.930893;0.645126;0;0;0;0.291387;0;0;0.657368;	25719	0	0	0	0	0.902707	1	0.823977	0.857	0.835242	0.845234
Z:\HESI-source-performance\Slice-PASEF\HeLa-phospho\Raw-Data\Unenrich\20221109_HESI-DIA-PASEF-unenrich-HeLa-10ng_1_1_4982.d	20221109_HESI-DIA-PASEF-unenrich-HeLa-10ng_1_1_4982	P08133	P08133	ANXA6_HUMAN	ANXA6	2174.05	2151.68	2392.8	2174.05	2151.68	2392.8	2392.8	SLEDALSSDTSGHFR	SLEDALSSDTSGHFR	SLEDALSSDTSGHFR3	3	0.000421407	0.00131445	0.000432152	0.000735835	0.000773395	0.000628141	0.000773994	0	1	691.018	668.013	650.885		2087.34	0.790485	12.5691	12.5457	12.5925	32.2928	12.4928	32.9115	Annexin A6	0	0	0.774522	2216.04	1.31585	0.290767	1	0	0.999282	0.635928	0.428331	454.013;177.004;118.002;60.001;286.008;130.004;252.006;252.006;285.006;0;0;0;	454.013;177.004;118.002;60.001;286.008;130.004;252.006;252.006;285.006;0;0;0;	0.936472;0.620874;0.729147;0.186194;0.555588;0.0492082;0.867189;0.867189;0.392272;0;0;0;	25719	0	0	0	0	0.998686	1	0.82125	0.857	0.8366	0.841957
Z:\HESI-source-performance\Slice-PASEF\HeLa-phospho\Raw-Data\Unenrich\20221109_HESI-DIA-PASEF-unenrich-HeLa-10ng_1_1_4980.d	20221109_HESI-DIA-PASEF-unenrich-HeLa-10ng_1_1_4980	P14314	P14314	GLU2B_HUMAN	PRKCSH	5271.1	4939.33	4669.15	5271.1	4939.33	4669.15	4669.15	SLEDQVEMLR	SLEDQVEMLR	SLEDQVEMLR2	2	0.000308166	0.000428234	0.000308166	0.000799361	0.000668003	0.000628141	0.000668896	0	1	2709.07	2523.72	2567.89		8559.67	0.888193	14.3403	14.3169	14.3637	46.8271	14.3586	46.6502	Glucosidase 2 subunit beta	0	0	0.869958	9030.27	2.56374	0.610342	0.290063	0.936195	0.999755	0	-10000000	748.019;784.021;1400.04;1162.03;763.02;0;81.0024;1167.03;117.002;236.005;408.014;149.005;	748.019;784.021;1400.04;1162.03;763.02;0;81.0024;1167.03;117.002;236.005;408.014;149.005;	0.772349;0.751224;0.75412;0.957105;0.923984;0;0.617743;0.466259;0.394681;0.571029;0.391876;0.617743;	29353	0.936195	0	0	0	0.999572	1	0.892955	0.915	0.891151	0.9169
Z:\HESI-source-performance\Slice-PASEF\HeLa-phospho\Raw-Data\Unenrich\20221109_HESI-DIA-PASEF-unenrich-HeLa-10ng_1_1_4981.d	20221109_HESI-DIA-PASEF-unenrich-HeLa-10ng_1_1_4981	P14314	P14314	GLU2B_HUMAN	PRKCSH	4346.08	4218.44	4792.05	4346.08	4218.44	4792.05	4792.05	SLEDQVEMLR	SLEDQVEMLR	SLEDQVEMLR2	2	0.000674309	0.000283334	0.000308166	0.000979432	0.000829876	0.000628141	0.000829876	0	1	2638.06	2564.53	2583.49		7663.31	0.915098	14.3502	14.3269	14.3737	46.8271	14.3799	46.5865	Glucosidase 2 subunit beta	0	0	0.741409	7825.19	1.96319	0.594354	1	1.20686	0.999838	0.130807	0.460516	1162.03;962.024;940.026;977.027;699.014;78.0024;0;506.013;405.012;172.005;482.012;0;	1162.03;962.024;940.026;977.027;699.014;78.0024;0;506.013;405.012;172.005;482.012;0;	0.94359;0.871876;0.859856;0.927994;0.956558;0.43377;0;0.650101;0.620425;0.715271;0.867886;0;	29377	1.20686	0	0	0	0.999326	1	0.886818	0.915	0.891081	0.910393
Z:\HESI-source-performance\Slice-PASEF\HeLa-phospho\Raw-Data\Unenrich\20221109_HESI-DIA-PASEF-unenrich-HeLa-10ng_1_1_4982.d	20221109_HESI-DIA-PASEF-unenrich-HeLa-10ng_1_1_4982	P14314	P14314	GLU2B_HUMAN	PRKCSH	5283.11	5257.12	4878.57	5283.11	5257.12	4878.57	4878.57	SLEDQVEMLR	SLEDQVEMLR	SLEDQVEMLR2	2	0.000421407	0.000626741	0.000308166	0.000735835	0.000773395	0.000628141	0.000773994	0	1	2866.07	2857.12	2783.87		4992.7	0.878267	14.366	14.3426	14.3894	46.8271	14.3701	46.6522	Glucosidase 2 subunit beta	0	0	0.74103	5140.12	2.10598	0.631772	1	1.40641	0.999658	0	-10000000	1479.04;714.019;919.025;1451.04;701.016;97.003;148.004;286.01;415.01;0;158.005;117.002;	1479.04;714.019;919.025;1451.04;701.016;97.003;148.004;286.01;415.01;0;158.005;117.002;	0.75796;0.900261;0.839001;0.823869;0.968462;0.466097;0.615084;0.528747;0.883008;0;0.628471;0.328105;	29401	1.40641	0	0	0	0.999373	1	0.891354	0.915	0.891917	0.914838
Z:\HESI-source-performance\Slice-PASEF\HeLa-phospho\Raw-Data\Unenrich\20221109_HESI-DIA-PASEF-unenrich-HeLa-10ng_1_1_4980.d	20221109_HESI-DIA-PASEF-unenrich-HeLa-10ng_1_1_4980	P30838	P30838	AL3A1_HUMAN	ALDH3A1	1967.04	1873.79	1872.96	1967.04	1873.79	1872.96	1872.96	SLEEAIQFINQR	SLEEAIQFINQR	SLEEAIQFINQR2	2	0.00275938	0.036502	0.00076234	0.000799361	0.000668003	0.000628141	0.000668896	0	1	741.026	718.593	731.17		2169.83	0.771559	17.8346	17.8112	17.858	72.0961	17.6835	73.314	Aldehyde dehydrogenase, dimeric NADP-preferring	0	0	0.722178	2199.08	1.15018	0.0425242	0.0930485	0.514724	0.979541	0	-10000000	114.003;194.006;163.006;252.009;126.003;384.013;0;0;0;0;83.003;78.003;	114.003;194.006;163.006;252.009;126.003;384.013;0;0;0;0;83.003;78.003;	0.540391;0.573496;0.789957;0.444521;0;0.863811;0;0;0;0;0.576858;0.576858;	36517	0.514724	0	0	0	0.963498	1	1.00125	1.016	0.988816	1.02709
Z:\HESI-source-performance\Slice-PASEF\HeLa-phospho\Raw-Data\Unenrich\20221109_HESI-DIA-PASEF-unenrich-HeLa-10ng_1_1_4981.d	20221109_HESI-DIA-PASEF-unenrich-HeLa-10ng_1_1_4981	P30838	P30838	AL3A1_HUMAN	ALDH3A1	1743.04	1617.2	1594.33	1743.04	1617.2	1594.33	1594.33	SLEEAIQFINQR	SLEEAIQFINQR	SLEEAIQFINQR2	2	0.00462097	0.0672402	0.00076234	0.000979432	0.000829876	0.000628141	0.000829876	0	1	392.012	381.034	383.851		1728.32	0.964395	17.833	17.8096	17.8564	72.0961	17.6985	73.1165	Aldehyde dehydrogenase, dimeric NADP-preferring	0	0	0.754853	1765.06	1.76275	0.344698	1	0.246074	0.962879	0	-10000000	122.003;392.012;0;56.0014;206.009;0;101.003;0;0;0;51.0015;37.0015;	122.003;392.012;0;56.0014;206.009;0;101.003;0;0;0;51.0015;37.0015;	0.504323;0.964395;0;0.205117;0.479363;0;0.205117;0;0;0;0.474448;0.539102;	36517	0.246074	0	0	0	0.93276	1	0.992396	1.016	0.989246	1.01774
Z:\HESI-source-performance\Slice-PASEF\HeLa-phospho\Raw-Data\Unenrich\20221109_HESI-DIA-PASEF-unenrich-HeLa-10ng_1_1_4982.d	20221109_HESI-DIA-PASEF-unenrich-HeLa-10ng_1_1_4982	P30838	P30838	AL3A1_HUMAN	ALDH3A1	2115.04	2074.21	2105.94	2115.04	2074.21	2105.94	2105.94	SLEEAIQFINQR	SLEEAIQFINQR	SLEEAIQFINQR2	2	0.00076234	0.0128517	0.00076234	0.000735835	0.000773395	0.000628141	0.000773994	0	1	808.029	816.835	795.892		1360.31	0.808285	17.8608	17.8374	17.8843	72.0961	17.7034	73.3386	Aldehyde dehydrogenase, dimeric NADP-preferring	0	0	0.49036	1381.05	1.56375	0.0169645	0.974741	0.249694	0.993029	0	-10000000	100.003;463.018;130.005;96.0031;182.006;215.006;0;0;76.003;0;0;0;	100.003;463.018;130.005;96.0031;182.006;215.006;0;0;76.003;0;0;0;	0.271747;0.787949;0.737286;0.367331;0.485048;0.895007;0;0;0.367331;0;0;0;	36565	0.249694	0	0	0	0.987148	1	0.998864	1.016	0.98955	1.02372
Z:\HESI-source-performance\Slice-PASEF\HeLa-phospho\Raw-Data\Unenrich\20221109_HESI-DIA-PASEF-unenrich-HeLa-10ng_1_1_4980.d	20221109_HESI-DIA-PASEF-unenrich-HeLa-10ng_1_1_4980	P30838	P30838	AL3A1_HUMAN	ALDH3A1	1967.04	1873.79	1872.96	1967.04	1873.79	1872.96	1872.96	SLEEAIQFINQR	SLEEAIQFINQR	SLEEAIQFINQR3	3	0.000972195	0.0083907	0.000593237	0.000799361	0.000668003	0.000628141	0.000668896	0	1	698.014	674.913	686.725		1071.4	0.784331	17.845	17.8216	17.8685	72.0961	17.6835	73.3944	Aldehyde dehydrogenase, dimeric NADP-preferring	0	0	0.875379	1089.02	2.16422	0.308436	1	0	0.995222	0	-10000000	241.005;249.005;114.002;208.004;406.01;240.003;0;0;0;0;0;119.002;	241.005;249.005;114.002;208.004;406.01;240.003;0;0;0;0;0;119.002;	0.673612;0.954637;0.168417;0.70874;0.782719;0.435292;0;0;0;0;0;0.435291;	36537	0	0	0	0	0.991609	1	0.765833	0.782	0.763842	0.785264
Z:\HESI-source-performance\Slice-PASEF\HeLa-phospho\Raw-Data\Unenrich\20221109_HESI-DIA-PASEF-unenrich-HeLa-10ng_1_1_4981.d	20221109_HESI-DIA-PASEF-unenrich-HeLa-10ng_1_1_4981	P30838	P30838	AL3A1_HUMAN	ALDH3A1	1743.04	1617.2	1594.33	1743.04	1617.2	1594.33	1594.33	SLEEAIQFINQR	SLEEAIQFINQR	SLEEAIQFINQR3	3	0.000826959	0.00561486	0.000593237	0.000979432	0.000829876	0.000628141	0.000829876	0	1	796.015	774.453	780.18		1670.14	0.565373	17.8668	17.8434	17.8902	72.0961	17.6985	73.3682	Aldehyde dehydrogenase, dimeric NADP-preferring	0	0	0.730817	1704.04	2.4412	0.0127673	0.236647	0	0.996791	0	-10000000	323.007;358.006;144.003;115.002;207.003;239.004;0;160.003;0;0;0;0;	323.007;358.006;144.003;115.002;207.003;239.004;0;160.003;0;0;0;0;	0.872345;0.207742;0.408248;0.816497;0.258065;0.636203;0;0.408248;0;0;0;0;	36585	0	0	0	0	0.994385	1	0.7625	0.782	0.763658	0.782054
Z:\HESI-source-performance\Slice-PASEF\HeLa-phospho\Raw-Data\Unenrich\20221109_HESI-DIA-PASEF-unenrich-HeLa-10ng_1_1_4982.d	20221109_HESI-DIA-PASEF-unenrich-HeLa-10ng_1_1_4982	P30838	P30838	AL3A1_HUMAN	ALDH3A1	2115.04	2074.21	2105.94	2115.04	2074.21	2105.94	2105.94	SLEEAIQFINQR	SLEEAIQFINQR	SLEEAIQFINQR3	3	0.000593237	0.0118827	0.000593237	0.000735835	0.000773395	0.000628141	0.000773994	0	1	366.006	362.152	352.866		875.419	0.722961	17.8361	17.8127	17.8595	72.0961	17.7034	73.1517	Aldehyde dehydrogenase, dimeric NADP-preferring	0	0	0.422076	908.016	1.58811	0.0850868	0.0669728	0	0.993551	0	-10000000	195.003;110.002;217.003;61.0008;0;327.007;0;0;42.0008;0;0;0;	195.003;110.002;217.003;61.0008;0;327.007;0;0;42.0008;0;0;0;	0.929302;0.622918;0.648698;0.243751;0;0.644737;0;0;0.622918;0;0;0;	36513	0	0	0	0	0.988117	1	0.765227	0.782	0.764743	0.783865
Z:\HESI-source-performance\Slice-PASEF\HeLa-phospho\Raw-Data\Unenrich\20221109_HESI-DIA-PASEF-unenrich-HeLa-10ng_1_1_4981.d	20221109_HESI-DIA-PASEF-unenrich-HeLa-10ng_1_1_4981	Q9NTX5	Q9NTX5	ECHD1_HUMAN	ECHDC1	378.01	364.773	364.772	378.01	364.773	364.772	364.772	SLEEAQEWLK	SLEEAQEWLK	SLEEAQEWLK2	2	0.00814348	0.116695	0.0154233	0.00143575	0.00115875	0.00110254	0.00116009	0	1	378.01	364.773	367.47		146.794	0.604369	14.7131	14.6897	14.7365	47.6548	14.5035	49.1619	Ethylmalonyl-CoA decarboxylase	0	0	0.0804128	151.005	0.6634	0.146478	0.28551	0	0.937289	0.68446	0.475495	106.002;96.0024;270.007;0;0;12.0003;0;0;0;0;0;0;	106.002;96.0024;270.007;0;0;12.0003;0;0;0;0;0;0;	0.408248;0.816497;0.537662;0;0;0.408248;0;0;0;0;0;0;	30121	0	0	0	0	0	1	0.89875	0.924	0.89934	0.922398
Z:\HESI-source-performance\Slice-PASEF\HeLa-phospho\Raw-Data\Unenrich\20221109_HESI-DIA-PASEF-unenrich-HeLa-10ng_1_1_4980.d	20221109_HESI-DIA-PASEF-unenrich-HeLa-10ng_1_1_4980	P15880	P15880	RS2_HUMAN	RPS2	9738.2	9173.84	7534.82	9738.2	9173.84	7534.82	7534.82	SLEEIYLFSLPIK	SLEEIYLFSLPIK	SLEEIYLFSLPIK2	2	0.000308166	0.00200231	3.45895e-05	0.000799361	0.000668003	0.000628141	0.000668896	0	1	1455.05	1326.36	1349.57		2585.07	0.707547	21.7026	21.6792	21.726	121.738	21.6223	122.121	40S ribosomal protein S2	0	0	0.354117	2787.11	1.61368	0.578044	0.973867	0.749142	0.998856	0	-10000000	287.01;792.026;376.013;315.01;377.017;31.0008;584.017;426.014;112.003;241.007;220.007;0;	287.01;792.026;376.013;315.01;377.017;31.0008;584.017;426.014;112.003;241.007;220.007;0;	0.929892;0.677377;0.60138;0.485496;0.495042;0.254557;0.732606;0.38252;0.532936;0.694661;0.434288;0;	44446	0.749142	0	0	0	0.997998	1	1.04409	1.073	1.0505	1.06632
Z:\HESI-source-performance\Slice-PASEF\HeLa-phospho\Raw-Data\Unenrich\20221109_HESI-DIA-PASEF-unenrich-HeLa-10ng_1_1_4981.d	20221109_HESI-DIA-PASEF-unenrich-HeLa-10ng_1_1_4981	P15880	P15880	RS2_HUMAN	RPS2	7371.17	6795.1	6949.06	7371.17	6795.1	6949.06	6949.06	SLEEIYLFSLPIK	SLEEIYLFSLPIK	SLEEIYLFSLPIK2	2	7.4022e-05	7.4022e-05	3.45895e-05	0.000979432	0.000829876	0.000628141	0.000829876	0	1	1464.06	1418.74	1429.23		2745.2	0.791395	21.6897	21.6662	21.7131	121.738	21.6441	121.432	40S ribosomal protein S2	0	0	0.829491	2812.1	1.23747	0.330111	1	0.553888	0.999958	0	-10000000	519.023;647.024;298.012;157.007;695.026;0;429.017;289.01;120.004;256.01;445.02;0;	519.023;647.024;298.012;157.007;695.026;0;429.017;289.01;120.004;256.01;445.02;0;	0.818973;0.84464;0.627765;0.649095;0.82486;0;0.611671;0.728726;0.586524;0.642454;0.69686;0;	44422	0.553888	0	0	0	0.999926	1	1.04886	1.073	1.05082	1.07043
Z:\HESI-source-performance\Slice-PASEF\HeLa-phospho\Raw-Data\Unenrich\20221109_HESI-DIA-PASEF-unenrich-HeLa-10ng_1_1_4982.d	20221109_HESI-DIA-PASEF-unenrich-HeLa-10ng_1_1_4982	P15880	P15880	RS2_HUMAN	RPS2	6623.14	6529.78	7771.92	6623.14	6529.78	7771.92	7771.92	SLEEIYLFSLPIK	SLEEIYLFSLPIK	SLEEIYLFSLPIK2	2	3.45895e-05	3.45895e-05	3.45895e-05	0.000735835	0.000773395	0.000628141	0.000773994	0	1	1892.08	1887.85	1839.45		3515.55	0.7649	21.6937	21.6702	21.717	121.738	21.638	121.484	40S ribosomal protein S2	0	0	0.812575	3616.14	2.35336	0.437601	1	1.02929	0.999981	0	-10000000	895.041;343.01;654.027;292.013;93.0033;254.008;168.007;44.0017;0;128.007;386.013;81.0033;	895.041;343.01;654.027;292.013;93.0033;254.008;168.007;44.0017;0;128.007;386.013;81.0033;	0.690723;0.642483;0.930614;0.85212;0.536513;0.645628;0.843129;0.250477;0;0.65114;0.683432;0.65114;	44422	1.02929	0	0	0	0.999965	1	1.04534	1.073	1.05127	1.06657
Z:\HESI-source-performance\Slice-PASEF\HeLa-phospho\Raw-Data\Unenrich\20221109_HESI-DIA-PASEF-unenrich-HeLa-10ng_1_1_4980.d	20221109_HESI-DIA-PASEF-unenrich-HeLa-10ng_1_1_4980	P58107	P58107	EPIPL_HUMAN	EPPK1	5540.12	5154.95	3607.36	5540.12	5154.95	3607.36	3607.36	SLEGGNFIAGVLIQGTQER	SLEGGNFIAGVLIQGTQER	SLEGGNFIAGVLIQGTQER3	3	0.00275938	0.0381537	0.000593237	0.000799361	0.000668003	0.000628141	0.000668896	0	1	316.009	299.158	304.394		488.381	0.813358	19.8928	19.8694	19.9162	93.377	19.8314	94.1812	Epiplakin	0	0	0	507.017	0.564207	0.65032	0.0907726	0	0.978635	0	-10000000	178.006;126.003;160.004;12.0003;0;0;107.003;0;92.0028;0;0;0;	178.006;126.003;160.004;12.0003;0;0;107.003;0;92.0028;0;0;0;	0.927389;0.704537;0.188835;0.264509;0;0;0;0;0.615545;0;0;0;	40735	0	0	0	0	0.961846	1	0.956818	0.977	0.950098	0.982588
Z:\HESI-source-performance\Slice-PASEF\HeLa-phospho\Raw-Data\Unenrich\20221109_HESI-DIA-PASEF-unenrich-HeLa-10ng_1_1_4982.d	20221109_HESI-DIA-PASEF-unenrich-HeLa-10ng_1_1_4982	P58107	P58107	EPIPL_HUMAN	EPPK1	3781.12	3730.3	3890.19	3781.12	3730.3	3890.19	3890.19	SLEGGNFIAGVLIQGTQER	SLEGGNFIAGVLIQGTQER	SLEGGNFIAGVLIQGTQER3	3	0.000593237	0.00403887	0.000593237	0.000735835	0.000773395	0.000628141	0.000773994	0	1	1237.04	1251.02	1218.94		337.007	0.490539	19.8724	19.849	19.8958	93.377	19.8425	93.8512	Epiplakin	0	0	0.751121	342.011	1.37446	0.751876	0.914357	0	0.997799	0	-10000000	592.02;467.017;187.006;178.006;0;0;0;0;0;0;50.0014;0;	592.02;467.017;187.006;178.006;0;0;0;0;0;0;50.0014;0;	0.406399;0.47296;0.598542;0.816497;0;0;0;0;0;0;0.816497;0;	40687	0	0	0	0	0.995961	1	0.9575	0.977	0.95123	0.982662
Z:\HESI-source-performance\Slice-PASEF\HeLa-phospho\Raw-Data\Unenrich\20221109_HESI-DIA-PASEF-unenrich-HeLa-10ng_1_1_4981.d	20221109_HESI-DIA-PASEF-unenrich-HeLa-10ng_1_1_4981	Q9Y570	Q9Y570	PPME1_HUMAN	PPME1	2607.06	2370.29	2779.03	2607.06	2370.29	2779.03	2779.03	SLENAIEWSVK	SLENAIEWSVK	SLENAIEWSVK2	2	0.00513534	0.0733909	0.000767695	0.000979432	0.000829876	0.000628141	0.000829876	0	1	370.01	347.59	350.16		1094.02	0.584314	15.8736	15.8502	15.897	56.9607	15.7359	57.9263	Protein phosphatase methylesterase 1	0	0	0.190795	1156.04	1.69699	0.470628	0.2757	0	0.959621	0	-10000000	195.006;117.003;58.0013;0;311.008;130.005;0;293.008;133.005;97.0025;	195.006;117.003;58.0013;0;311.008;130.005;0;293.008;133.005;97.0025;	0.375946;0.816497;0.816497;0;0.358127;0.816497;0;0.73477;0.408248;0;	32500	0	0	0	0	0.926609	1	0.9125	0.946	0.920627	0.93715
Z:\HESI-source-performance\Slice-PASEF\HeLa-phospho\Raw-Data\Unenrich\20221109_HESI-DIA-PASEF-unenrich-HeLa-10ng_1_1_4982.d	20221109_HESI-DIA-PASEF-unenrich-HeLa-10ng_1_1_4982	Q9Y570	Q9Y570	PPME1_HUMAN	PPME1	3243.08	3186.78	2029.89	3243.08	3186.78	2029.89	2029.89	SLENAIEWSVK	SLENAIEWSVK	SLENAIEWSVK2	2	0.000767695	0.0269809	0.000767695	0.000735835	0.000773395	0.000628141	0.000773994	0	1	696.023	658.1	641.227		1550.55	0.738206	15.8779	15.8546	15.9014	56.9607	15.7347	58.0336	Protein phosphatase methylesterase 1	0	0	0.655541	1683.06	1.35903	0.243716	0.275658	0	0.985475	0.44576	0.37236	222.008;186.005;288.01;0;122.003;117.003;0;0;0;29.0006;	222.008;186.005;288.01;0;122.003;117.003;0;0;0;29.0006;	0.840181;0.366365;0.899745;0;0.614694;0.309323;0;0;0;0.384395;	32500	0	0	0	0	0.973019	1	0.921146	0.946	0.920886	0.945557
Z:\HESI-source-performance\Slice-PASEF\HeLa-phospho\Raw-Data\Unenrich\20221109_HESI-DIA-PASEF-unenrich-HeLa-10ng_1_1_4980.d	20221109_HESI-DIA-PASEF-unenrich-HeLa-10ng_1_1_4980	P33993	P33993	MCM7_HUMAN	MCM7	1872.05	1737.66	2377.41	1872.05	1737.66	2377.41	2377.41	SLEQNIQLPAALLSR	SLEQNIQLPAALLSR	SLEQNIQLPAALLSR2	2	0.000521241	0.00551092	0.000521241	0.000799361	0.000668003	0.000628141	0.000668896	0	1	682.029	651.185	662.582		978.336	0.813028	19.2593	19.2358	19.2827	86.8159	19.294	86.2089	DNA replication licensing factor MCM7	0	0	0.399984	1007.05	1.10336	0.373348	0.958423	0.719793	0.996857	0	-10000000	461.018;91.0039;102.005;0;130.007;0;0;0;0;101.003;0;82.0035;	461.018;91.0039;102.005;0;130.007;0;0;0;0;101.003;0;82.0035;	0.962828;0.599239;0.632945;0;0.431474;0;0;0;0;0.532792;0;0.431474;	39437	0.719793	0	0	0	0.994489	1	1.08073	1.094	1.07353	1.09955
Z:\HESI-source-performance\Slice-PASEF\HeLa-phospho\Raw-Data\Unenrich\20221109_HESI-DIA-PASEF-unenrich-HeLa-10ng_1_1_4981.d	20221109_HESI-DIA-PASEF-unenrich-HeLa-10ng_1_1_4981	P33993	P33993	MCM7_HUMAN	MCM7	3618.09	3520.74	2572.69	3618.09	3520.74	2572.69	2572.69	SLEQNIQLPAALLSR	SLEQNIQLPAALLSR	SLEQNIQLPAALLSR2	2	0.000679502	0.00354366	0.000521241	0.000979432	0.000829876	0.000628141	0.000829876	0	1	774.029	752.487	758.052		413.307	0.843134	19.2696	19.2461	19.293	86.8159	19.3094	86.2355	DNA replication licensing factor MCM7	0	0	0.0222618	422.018	0.414162	0.268571	0.0904966	0.927606	0.997972	0	-10000000	470.017;201.008;92.0035;0;103.004;0;286.011;0;40.0017;0;0;0;	470.017;201.008;92.0035;0;103.004;0;286.011;0;40.0017;0;0;0;	0.870584;0.875439;0.139106;0;0.654829;0;0.489167;0;0.483909;0;0;0;	39461	0.927606	0	0	0	0.996456	1	1.07784	1.094	1.07356	1.0969
Z:\HESI-source-performance\Slice-PASEF\HeLa-phospho\Raw-Data\Unenrich\20221109_HESI-DIA-PASEF-unenrich-HeLa-10ng_1_1_4982.d	20221109_HESI-DIA-PASEF-unenrich-HeLa-10ng_1_1_4982	P33993	P33993	MCM7_HUMAN	MCM7	2236.05	2228.84	2247.61	2236.05	2228.84	2247.61	2247.61	SLEQNIQLPAALLSR	SLEQNIQLPAALLSR	SLEQNIQLPAALLSR2	2	0.000767695	0.0272353	0.000521241	0.000735835	0.000773395	0.000628141	0.000773994	0	1	598.023	602.687	587.235		378.072	0.401408	19.2973	19.2738	19.3207	86.8159	19.3132	86.5288	DNA replication licensing factor MCM7	0	0	0.101585	385.017	0.762549	0.0516271	0.0629431	0.209441	0.98534	0	-10000000	335.01;182.009;0;0;81.0035;253.011;0;136.005;0;0;0;0;	335.01;182.009;0;0;81.0035;253.011;0;136.005;0;0;0;0;	0.105606;0.792954;0;0;0.744995;0.787004;0;0.256944;0;0;0;0;	39509	0.209441	0	0	0	0.972765	1	1.07125	1.094	1.07323	1.09118
Z:\HESI-source-performance\Slice-PASEF\HeLa-phospho\Raw-Data\Unenrich\20221109_HESI-DIA-PASEF-unenrich-HeLa-10ng_1_1_4980.d	20221109_HESI-DIA-PASEF-unenrich-HeLa-10ng_1_1_4980	P33993	P33993	MCM7_HUMAN	MCM7	1872.05	1737.66	2377.41	1872.05	1737.66	2377.41	2377.41	SLEQNIQLPAALLSR	SLEQNIQLPAALLSR	SLEQNIQLPAALLSR3	3	0.000972195	0.0110009	0.000679502	0.000799361	0.000668003	0.000628141	0.000668896	0	1	905.021	862.926	878.029		1992.78	0.604105	19.2541	19.2306	19.2775	86.8159	19.294	86.1478	DNA replication licensing factor MCM7	0	0	0.77067	2054.04	1.37099	0.284487	0.202576	0	0.993745	0	-10000000	552.013;0;221.004;90.0021;263.006;0;89.0021;0;0;0;107.002;0;	552.013;0;221.004;90.0021;263.006;0;89.0021;0;0;0;107.002;0;	0.773483;0;0.834835;0.816497;0.175921;0;0.408248;0;0;0;0;0;	39426	0	0	0	0	0.988999	1	0.84	0.858	0.836457	0.861995
Z:\HESI-source-performance\Slice-PASEF\HeLa-phospho\Raw-Data\Unenrich\20221109_HESI-DIA-PASEF-unenrich-HeLa-10ng_1_1_4981.d	20221109_HESI-DIA-PASEF-unenrich-HeLa-10ng_1_1_4981	P33993	P33993	MCM7_HUMAN	MCM7	3618.09	3520.74	2572.69	3618.09	3520.74	2572.69	2572.69	SLEQNIQLPAALLSR	SLEQNIQLPAALLSR	SLEQNIQLPAALLSR3	3	0.000679502	0.00190099	0.000679502	0.000979432	0.000829876	0.000628141	0.000829876	0	1	548.015	526.462	530.355		887.471	0.627959	19.2526	19.2292	19.2761	86.8159	19.3094	86.0354	DNA replication licensing factor MCM7	0	0	0.432154	917.021	1.29977	0.0800678	1	0	0.998911	0	-10000000	321.008;215.005;144.004;99.0021;128.004;0;0;0;0;153.004;0;0;	321.008;215.005;144.004;99.0021;128.004;0;0;0;0;153.004;0;0;	0.657423;0.907376;0.408248;0.816497;0.408248;0;0;0;0;0.408248;0;0;	39426	0	0	0	0	0.998099	1	0.8475	0.858	0.836355	0.870411
Z:\HESI-source-performance\Slice-PASEF\HeLa-phospho\Raw-Data\Unenrich\20221109_HESI-DIA-PASEF-unenrich-HeLa-10ng_1_1_4982.d	20221109_HESI-DIA-PASEF-unenrich-HeLa-10ng_1_1_4982	P33993	P33993	MCM7_HUMAN	MCM7	2236.05	2228.84	2247.61	2236.05	2228.84	2247.61	2247.61	SLEQNIQLPAALLSR	SLEQNIQLPAALLSR	SLEQNIQLPAALLSR3	3	0.000767695	0.0233275	0.000679502	0.000735835	0.000773395	0.000628141	0.000773994	0	1	1017.03	1023.29	997.051		1639.2	0.794003	19.2803	19.2569	19.3037	86.8159	19.3132	86.3177	DNA replication licensing factor MCM7	0	0	0.183927	1672.04	1.06462	0.0762659	0.204943	0	0.987417	0	-10000000	462.013;0;0;294.008;261.006;0;0;155.004;0;0;0;0;	462.013;0;0;294.008;261.006;0;0;155.004;0;0;0;0;	0.781146;0;0;0.93172;0.66163;0;0;0.680757;0;0;0;0;	39474	0	0	0	0	0.976673	1	0.849432	0.858	0.837641	0.87086
Z:\HESI-source-performance\Slice-PASEF\HeLa-phospho\Raw-Data\Unenrich\20221109_HESI-DIA-PASEF-unenrich-HeLa-10ng_1_1_4980.d	20221109_HESI-DIA-PASEF-unenrich-HeLa-10ng_1_1_4980	P62888	P62888	RL30_HUMAN	RPL30	3583.1	3419.04	3928.36	3583.1	3419.04	3928.36	3928.36	SLESINSR	SLESINSR	SLESINSR2	2	0.00152788	0.0218076	0.000679502	0.000799361	0.000668003	0.000628141	0.000668896	0	1	2019.04	1902.67	1935.97		3069.36	0.829016	6.65022	6.62684	6.67364	-11.5978	6.87302	-13.8193	60S ribosomal protein L30	0	0	0.757439	3201.06	1.72871	0.274717	0.110537	0	0.987675	0.976852	0.502612	924.022;872.014;223.003;195.005;96.0017;128.003;121.002;0;143.003;0;0;	924.022;872.014;223.003;195.005;96.0017;128.003;121.002;0;143.003;0;0;	0.907749;0.783132;0.682204;0.547834;0.357269;0.0508869;0.357269;0;0.345606;0;0;	13590	0	0	0	0	0.978192	1	0.7825	0.802	0.782536	0.802218
Z:\HESI-source-performance\Slice-PASEF\HeLa-phospho\Raw-Data\Unenrich\20221109_HESI-DIA-PASEF-unenrich-HeLa-10ng_1_1_4981.d	20221109_HESI-DIA-PASEF-unenrich-HeLa-10ng_1_1_4981	P62888	P62888	RL30_HUMAN	RPL30	4574.13	4413.95	3626.92	4574.13	4413.95	3626.92	3626.92	SLESINSR	SLESINSR	SLESINSR2	2	0.000679502	0.00209021	0.000679502	0.000979432	0.000829876	0.000628141	0.000829876	0	1	3839.08	3488.34	3514.13		2358.93	0.866213	6.70669	6.68328	6.7301	-11.5978	6.89466	-13.2346	60S ribosomal protein L30	0	0	0.716278	2577.06	1.61266	0.473095	0.98693	0	0.998803	1.38883	0.663064	2288.05;1162.02;389.009;249.003;258.005;0;0;0;0;0;0;	2288.05;1162.02;389.009;249.003;258.005;0;0;0;0;0;0;	0.965599;0.762958;0.590091;0.481746;0.522113;0;0;0;0;0;0;	13710	0	0	0	0	0.99791	1	0.777604	0.802	0.783687	0.796844
Z:\HESI-source-performance\Slice-PASEF\HeLa-phospho\Raw-Data\Unenrich\20221109_HESI-DIA-PASEF-unenrich-HeLa-10ng_1_1_4982.d	20221109_HESI-DIA-PASEF-unenrich-HeLa-10ng_1_1_4982	P62888	P62888	RL30_HUMAN	RPL30	3919.08	3773.42	4006.64	3919.08	3773.42	4006.64	4006.64	SLESINSR	SLESINSR	SLESINSR2	2	0.00076234	0.0133848	0.000679502	0.000735835	0.000773395	0.000628141	0.000773994	0	1	3919.08	3773.42	3676.67		4647.68	0.884026	6.71044	6.68698	6.73387	-11.5978	6.8826	-13.4099	60S ribosomal protein L30	0	0	0.864798	4954.11	2.38876	0.197816	0.870216	0	0.992741	1.05916	0.413618	2168.03;1257.03;494.012;532.012;322.007;14.0002;0;0;0;0;0;	2168.03;1257.03;494.012;532.012;322.007;14.0002;0;0;0;0;0;	0.95735;0.823453;0.716364;0.599161;0.812575;0.195101;0;0;0;0;0;	13710	0	0	0	0	0.986615	1	0.780682	0.802	0.783044	0.799811
Z:\HESI-source-performance\Slice-PASEF\HeLa-phospho\Raw-Data\Unenrich\20221109_HESI-DIA-PASEF-unenrich-HeLa-10ng_1_1_4980.d	20221109_HESI-DIA-PASEF-unenrich-HeLa-10ng_1_1_4980	Q12874	Q12874	SF3A3_HUMAN	SF3A3	1978.04	1794.38	1759.45	1978.04	1794.38	1759.45	1759.45	SLESLDTSLFAK	SLESLDTSLFAK	SLESLDTSLFAK2	2	0.0011215	0.0144173	0.000593237	0.000799361	0.000668003	0.000628141	0.000668896	0	1	583.016	553.648	563.338		1013.62	0.688332	17.071	17.0476	17.0944	67.2453	17.0514	67.3309	Splicing factor 3A subunit 3	0	0	0.776122	1049.03	1.31884	0.31189	0.0912521	0	0.991818	0	-10000000	71.0027;176.005;283.008;229.005;161.005;0;0;0;203.006;0;0;0;	71.0027;176.005;283.008;229.005;161.005;0;0;0;203.006;0;0;0;	0.606243;0.241333;0.795545;0.581287;0.519897;0;0;0;0.519897;0;0;0;	34951	0	0	0	0	0.985583	1	0.94125	0.972	0.945414	0.966991
Z:\HESI-source-performance\Slice-PASEF\HeLa-phospho\Raw-Data\Unenrich\20221109_HESI-DIA-PASEF-unenrich-HeLa-10ng_1_1_4981.d	20221109_HESI-DIA-PASEF-unenrich-HeLa-10ng_1_1_4981	Q12874	Q12874	SF3A3_HUMAN	SF3A3	1474.03	1354.02	1527.87	1474.03	1354.02	1527.87	1527.87	SLESLDTSLFAK	SLESLDTSLFAK	SLESLDTSLFAK2	2	0.00148295	0.0140974	0.000593237	0.000979432	0.000829876	0.000628141	0.000829876	0	1	483.015	444.514	447.801		776.004	0.638752	17.0459	17.0224	17.0693	67.2453	17.0572	67.0276	Splicing factor 3A subunit 3	0	0	0.465009	837.028	0.693225	0.423761	0.068079	0	0.991982	0	-10000000	261.008;0;161.005;61.0013;269.008;345.011;122.003;0;0;137.006;0;0;	261.008;0;161.005;61.0013;269.008;345.011;122.003;0;0;137.006;0;0;	0.451824;0;0.931589;0.665658;0.353725;0.920208;0.665658;0;0;0.283724;0;0;	34903	0	0	0	0	0.985903	1	0.928068	0.972	0.945638	0.952676
Z:\HESI-source-performance\Slice-PASEF\HeLa-phospho\Raw-Data\Unenrich\20221109_HESI-DIA-PASEF-unenrich-HeLa-10ng_1_1_4982.d	20221109_HESI-DIA-PASEF-unenrich-HeLa-10ng_1_1_4982	Q12874	Q12874	SF3A3_HUMAN	SF3A3	1592.04	1554.26	1396.81	1592.04	1554.26	1396.81	1396.81	SLESLDTSLFAK	SLESLDTSLFAK	SLESLDTSLFAK2	2	0.000593237	0.00390375	0.000593237	0.000735835	0.000773395	0.000628141	0.000773994	0	1	449.014	445.755	434.326		1119.19	0.789211	17.0971	17.0736	17.1205	67.2453	17.0707	67.3827	Splicing factor 3A subunit 3	0	0	0.818171	1157.04	2.33323	0.549115	0.924039	0	0.997872	0	-10000000	272.01;85.0027;67.002;110.003;67.0027;0;0;0;0;0;0;0;	272.01;85.0027;67.002;110.003;67.0027;0;0;0;0;0;0;0;	0.912774;0.615965;0.829905;0.458884;0.458884;0;0;0;0;0;0;0;	34999	0	0	0	0	0.996096	1	0.950227	0.972	0.945796	0.975069
Z:\HESI-source-performance\Slice-PASEF\HeLa-phospho\Raw-Data\Unenrich\20221109_HESI-DIA-PASEF-unenrich-HeLa-10ng_1_1_4981.d	20221109_HESI-DIA-PASEF-unenrich-HeLa-10ng_1_1_4981	Q15149	Q15149	PLEC_HUMAN	PLEC	7052.15	6780.5	7137.33	7052.15	6780.5	7137.33	7137.33	SLESLHSFVAAATK	SLESLHSFVAAATK	SLESLHSFVAAATK2	2	0.00191261	0.0210901	0.00315522	0.000979432	0.000829876	0.000628141	0.000829876	0	1	456.019	437.325	440.558		792.229	0.631235	14.7899	14.7665	14.8133	48.1738	14.5792	49.7269	Plectin	0	0	0.30157	820.031	1.42857	0.414518	0.90362	0.0346515	0.988052	0	-10000000	169.006;133.006;0;0;154.006;0;0;0;0;0;0;96.0032;	169.006;133.006;0;0;154.006;0;0;0;0;0;0;96.0032;	0.93027;0.692693;0;0;0.249997;0;0;0;0;0;0;0.627593;	30280	0.0346515	0	0	0	0.97891	1	1.01773	1.05	1.02628	1.04186
Z:\HESI-source-performance\Slice-PASEF\HeLa-phospho\Raw-Data\Unenrich\20221109_HESI-DIA-PASEF-unenrich-HeLa-10ng_1_1_4980.d	20221109_HESI-DIA-PASEF-unenrich-HeLa-10ng_1_1_4980	Q15149	Q15149	PLEC_HUMAN	PLEC	8183.16	7655.61	7458.45	8183.16	7655.61	7458.45	7458.45	SLESLHSFVAAATK	SLESLHSFVAAATK	SLESLHSFVAAATK3	3	0.00576087	0.0856458	0.000951475	0.000799361	0.000668003	0.000628141	0.000668896	0	1	1369.02	1291.35	1313.96		1301.48	0.723067	14.8008	14.7774	14.8242	48.1738	14.5576	49.8884	Plectin	0	0	0.0455192	1356.02	0.270162	0.079349	1	0	0.953283	0.52163	0.473517	891.017;392.006;0;39.0008;86.0015;0;0;143.003;0;99.0017;100.001;0;	891.017;392.006;0;39.0008;86.0015;0;0;143.003;0;99.0017;100.001;0;	0.687059;0.845004;0;0.423334;0.540327;0;0;0.540327;0;0.240145;0.240145;0;	30297	0	0	0	0	0.914354	1	0.773409	0.777	0.758871	0.792809
Z:\HESI-source-performance\Slice-PASEF\HeLa-phospho\Raw-Data\Unenrich\20221109_HESI-DIA-PASEF-unenrich-HeLa-10ng_1_1_4981.d	20221109_HESI-DIA-PASEF-unenrich-HeLa-10ng_1_1_4981	Q15149	Q15149	PLEC_HUMAN	PLEC	7052.15	6780.5	7137.33	7052.15	6780.5	7137.33	7137.33	SLESLHSFVAAATK	SLESLHSFVAAATK	SLESLHSFVAAATK3	3	0.000951475	0.00754311	0.000951475	0.000979432	0.000829876	0.000628141	0.000829876	0	1	1290.03	1246.75	1255.97		1314.38	0.638749	14.8225	14.799	14.8459	48.1738	14.5792	49.9682	Plectin	0	0	0.328194	1350.02	1.37318	0.175298	0.998055	0	0.995694	0	-10000000	889.019;147.003;235.005;0;254.005;193.003;0;0;116.002;688.016;0;0;	889.019;147.003;235.005;0;254.005;193.003;0;0;116.002;688.016;0;0;	0.720628;0.408248;0.229231;0;0.48557;0.816497;0;0;0.557111;0.600617;0;0;	30345	0	0	0	0	0.992457	1	0.76625	0.777	0.759027	0.786222
Z:\HESI-source-performance\Slice-PASEF\HeLa-phospho\Raw-Data\Unenrich\20221109_HESI-DIA-PASEF-unenrich-HeLa-10ng_1_1_4980.d	20221109_HESI-DIA-PASEF-unenrich-HeLa-10ng_1_1_4980	P02545	P02545	LMNA_HUMAN	LMNA	13311.3	13343.8	13616.1	13311.3	13343.8	13616.1	13616.1	SLETENAGLR	SLETENAGLR	SLETENAGLR2	2	0.000308166	0.000321417	4.17925e-05	0.000799361	0.000668003	0.000628141	0.000668896	0	1	8157.18	7576.85	7709.46		11557.1	0.900325	7.88357	7.86016	7.90701	-2.70033	7.96559	-3.50029	Prelamin-A/C	0	0	0.981093	12228.3	2.72297	0.466171	0.975888	0.134882	0.999816	1.04326	0.559488	4148.09;2787.07;515.011;1222.03;1207.02;0;470.012;151.004;0;99.002;64.002;123.002;	4148.09;2787.07;515.011;1222.03;1207.02;0;470.012;151.004;0;99.002;64.002;123.002;	0.995141;0.813496;0.838536;0.776508;0.83191;0;0.612852;0.480757;0;0.514617;0.451262;0.589383;	16119	0.134882	0	0	0	0.999679	1	0.827812	0.855	0.833074	0.849337
Z:\HESI-source-performance\Slice-PASEF\HeLa-phospho\Raw-Data\Unenrich\20221109_HESI-DIA-PASEF-unenrich-HeLa-10ng_1_1_4981.d	20221109_HESI-DIA-PASEF-unenrich-HeLa-10ng_1_1_4981	P02545	P02545	LMNA_HUMAN	LMNA	13697.3	13425.9	13965.4	13697.3	13425.9	13965.4	13965.4	SLETENAGLR	SLETENAGLR	SLETENAGLR2	2	4.17925e-05	4.17925e-05	4.17925e-05	0.000979432	0.000829876	0.000628141	0.000829876	0	1	8762.19	8635.2	8699.05		10066.2	0.988179	7.90493	7.8815	7.92833	-2.70033	7.97554	-3.34029	Prelamin-A/C	0	0	0.882286	10139.2	3.53742	0.488448	0.969066	0.515751	0.999976	0	-10000000	3552.07;3359.08;517.012;1851.04;883.022;728.016;296.006;90.002;0;107.002;0;0;	3552.07;3359.08;517.012;1851.04;883.022;728.016;296.006;90.002;0;107.002;0;0;	0.991062;0.984382;0.669274;0.989537;0.674973;0.790016;0.700915;0.559709;0;0.350623;0;0;	16167	0.515751	0	0	0	0.999958	1	0.831354	0.855	0.833055	0.851406
Z:\HESI-source-performance\Slice-PASEF\HeLa-phospho\Raw-Data\Unenrich\20221109_HESI-DIA-PASEF-unenrich-HeLa-10ng_1_1_4982.d	20221109_HESI-DIA-PASEF-unenrich-HeLa-10ng_1_1_4982	P02545	P02545	LMNA_HUMAN	LMNA	14145.3	13641.8	12857	14145.3	13641.8	12857	12857	SLETENAGLR	SLETENAGLR	SLETENAGLR2	2	0.000593237	0.00217294	4.17925e-05	0.000735835	0.000773395	0.000628141	0.000773994	0	1	5583.12	5583.19	5440.04		11281.5	0.861716	7.92049	7.89705	7.9439	-2.70033	7.98215	-3.33115	Prelamin-A/C	0	0	0.941126	11578.2	2.78174	0.616009	0.982553	0.326904	0.998814	0.52163	0.528782	2456.05;2002.05;192.004;1125.02;976.022;261.006;587.014;518.01;0;110.002;0;0;	2456.05;2002.05;192.004;1125.02;976.022;261.006;587.014;518.01;0;110.002;0;0;	0.846476;0.83203;0.718236;0.947814;0.880041;0.624473;0.931369;0.497283;0;0.587275;0;0;	16191	0.326904	0	0	0	0.997827	1	0.832273	0.855	0.834512	0.852697
Z:\HESI-source-performance\Slice-PASEF\HeLa-phospho\Raw-Data\Unenrich\20221109_HESI-DIA-PASEF-unenrich-HeLa-10ng_1_1_4980.d	20221109_HESI-DIA-PASEF-unenrich-HeLa-10ng_1_1_4980	P05783	P05783	K1C18_HUMAN	KRT18	21658.5	20231.4	22175.2	21658.5	20231.4	22175.2	22175.2	SLETENR	SLETENR	SLETENR2	2	0.000972195	0.00799629	0.000116431	0.000799361	0.000668003	0.000628141	0.000668896	0	1	10988.2	10216.2	10395		8936.3	0.959098	3.77887	3.75546	3.80229	-42.4969	3.72979	-42.1382	Keratin, type I cytoskeletal 18	0	0	0.934556	9446.2	2.75683	0.358559	1	0	0.995445	0	-10000000	6952.11;2531.05;1505.03;356.005;275.004;519.009;	6952.11;2531.05;1505.03;356.005;275.004;519.009;	0.990067;0.94116;0.846211;0.67657;0.494881;0.587132;	7704	0	0	0	0	0.992004	1	0.756146	0.773	0.754767	0.776313
Z:\HESI-source-performance\Slice-PASEF\HeLa-phospho\Raw-Data\Unenrich\20221109_HESI-DIA-PASEF-unenrich-HeLa-10ng_1_1_4981.d	20221109_HESI-DIA-PASEF-unenrich-HeLa-10ng_1_1_4981	P05783	P05783	K1C18_HUMAN	KRT18	24624.5	23701.6	22438.1	24624.5	23701.6	22438.1	22438.1	SLETENR	SLETENR	SLETENR2	2	0.000674309	0.000768284	0.000116431	0.000979432	0.000829876	0.000628141	0.000829876	0	1	8250.13	8033.82	8093.23		8991.83	0.944756	3.78796	3.76454	3.81139	-42.4969	3.74189	-41.6207	Keratin, type I cytoskeletal 18	0	0	0.954963	9166.16	2.71537	0.0888637	0.998198	0	0.99956	0.70586	0.273404	5846.09;1605.03;799.012;339.005;47.0008;166.003;	5846.09;1605.03;799.012;339.005;47.0008;166.003;	0.984863;0.792981;0.956184;0.79695;0.605344;0.790097;	7728	0	0	0	0	0.999232	1	0.755729	0.773	0.755168	0.775197
Z:\HESI-source-performance\Slice-PASEF\HeLa-phospho\Raw-Data\Unenrich\20221109_HESI-DIA-PASEF-unenrich-HeLa-10ng_1_1_4982.d	20221109_HESI-DIA-PASEF-unenrich-HeLa-10ng_1_1_4982	P05783	P05783	K1C18_HUMAN	KRT18	21306.4	21604	20839.7	21306.4	21604	20839.7	20839.7	SLETENR	SLETENR	SLETENR2	2	0.000116431	0.000116431	0.000116431	0.000735835	0.000773395	0.000628141	0.000773994	0	1	9495.17	9514.81	9270.85		10908.2	0.926527	3.78063	3.75725	3.80405	-42.4969	3.74225	-42.5152	Keratin, type I cytoskeletal 18	0	0	0.964645	11172.2	3.32613	0.191367	0.980362	0	0.999936	0	-10000000	6702.11;2028.04;765.013;409.008;142.002;329.005;	6702.11;2028.04;765.013;409.008;142.002;329.005;	0.929858;0.941191;0.858468;0.77739;0.661647;0.782506;	7704	0	0	0	0	0.999884	1	0.758229	0.773	0.755738	0.776865
Z:\HESI-source-performance\Slice-PASEF\HeLa-phospho\Raw-Data\Unenrich\20221109_HESI-DIA-PASEF-unenrich-HeLa-10ng_1_1_4980.d	20221109_HESI-DIA-PASEF-unenrich-HeLa-10ng_1_1_4980	P20700	P20700	LMNB1_HUMAN	LMNB1	3573.09	3322.58	3239.04	3573.09	3322.58	3239.04	3239.04	SLETENSALQLQVTER	SLETENSALQLQVTER	SLETENSALQLQVTER3	3	0.00441501	0.0555792	0.000767695	0.000799361	0.000668003	0.000628141	0.000668896	0	1	1002.02	895.873	911.553		798.743	0.76516	13.6728	13.6494	13.6962	42.6951	13.8408	41.4514	Lamin-B1	0	0	0.348397	878.017	0.840802	0.420946	0.789839	0	0.969178	0	-10000000	503.011;0;341.007;158.004;220.004;0;0;0;0;0;101.002;78.0022;	503.011;0;341.007;158.004;220.004;0;0;0;0;0;101.002;78.0022;	0.685598;0;0.983068;0.548157;0.579794;0;0;0;0;0;0.548157;0.437327;	27985	0	0	0	0	0.944421	1	0.854896	0.869	0.847319	0.877876
Z:\HESI-source-performance\Slice-PASEF\HeLa-phospho\Raw-Data\Unenrich\20221109_HESI-DIA-PASEF-unenrich-HeLa-10ng_1_1_4981.d	20221109_HESI-DIA-PASEF-unenrich-HeLa-10ng_1_1_4981	P20700	P20700	LMNB1_HUMAN	LMNB1	3190.05	2954	3242.6	3190.05	2954	3242.6	3242.6	SLETENSALQLQVTER	SLETENSALQLQVTER	SLETENSALQLQVTER3	3	0.00305623	0.0417159	0.000767695	0.000979432	0.000829876	0.000628141	0.000829876	0	1	481.011	457.058	460.437		957.254	0.621352	13.6476	13.6242	13.6711	42.6951	13.8466	41.2641	Lamin-B1	0	0	0.283257	1000.03	0.80625	0.427701	0.183698	0.0111682	0.976641	0	-10000000	291.006;277.007;0;190.004;0;366.009;0;0;160.004;115.002;0;0;	291.006;277.007;0;190.004;0;366.009;0;0;160.004;115.002;0;0;	0.797404;0.510388;0;0.351715;0;0.447054;0;0;0;0.502719;0;0;	27937	0.0111682	0	0	0	0.958284	1	0.855	0.869	0.847671	0.876969
Z:\HESI-source-performance\Slice-PASEF\HeLa-phospho\Raw-Data\Unenrich\20221109_HESI-DIA-PASEF-unenrich-HeLa-10ng_1_1_4982.d	20221109_HESI-DIA-PASEF-unenrich-HeLa-10ng_1_1_4982	P20700	P20700	LMNB1_HUMAN	LMNB1	4501.09	4358.06	4064.37	4501.09	4358.06	4064.37	4064.37	SLETENSALQLQVTER	SLETENSALQLQVTER	SLETENSALQLQVTER3	3	0.000767695	0.0165985	0.000767695	0.000735835	0.000773395	0.000628141	0.000773994	0	1	1179.03	1218.35	1187.11		1164.96	0.563693	13.6516	13.6282	13.675	42.6951	13.8566	41.216	Lamin-B1	0	0	0.497012	1157.03	0.719429	0.260127	1	0	0.991014	0	-10000000	709.02;361.009;290.008;180.004;140.004;0;0;0;0;0;0;0;	709.02;361.009;290.008;180.004;140.004;0;0;0;0;0;0;0;	0.594835;0.788858;0.372819;0.748552;0.543523;0;0;0;0;0;0;0;	27937	0	0	0	0	0.983402	1	0.84	0.869	0.847487	0.861141
Z:\HESI-source-performance\Slice-PASEF\HeLa-phospho\Raw-Data\Unenrich\20221109_HESI-DIA-PASEF-unenrich-HeLa-10ng_1_1_4982.d	20221109_HESI-DIA-PASEF-unenrich-HeLa-10ng_1_1_4982	P51570	P51570	GALK1_HUMAN	GALK1	447.013	440.709	399.426	447.013	440.709	399.426	399.426	SLETSLVPLSDPK	SLETSLVPLSDPK	SLETSLVPLSDPK2	2	0.000593237	0.00687683	0.000593237	0.000735835	0.000773395	0.000628141	0.000773994	0	1	447.013	440.709	429.41		390.985	0.702334	15.6112	15.5878	15.6346	57.6957	15.8392	56.1364	Galactokinase	0	0	0.220004	407.013	1.32462	0.071921	0.233245	0.31305	0.996257	0	-10000000	125.003;204.006;0;118.003;353.014;0;0;150.005;0;0;168.006;0;	125.003;204.006;0;118.003;353.014;0;0;150.005;0;0;168.006;0;	0.408248;0.816497;0;0.816497;0.31776;0;0;0.894887;0;0;0.408248;0;	31954	0.31305	0	0	0	0.993123	1	1.0175	1.038	1.01487	1.04029
Z:\HESI-source-performance\Slice-PASEF\HeLa-phospho\Raw-Data\Unenrich\20221109_HESI-DIA-PASEF-unenrich-HeLa-10ng_1_1_4981.d	20221109_HESI-DIA-PASEF-unenrich-HeLa-10ng_1_1_4981	Q15435	Q15435	PP1R7_HUMAN	PPP1R7	1074.03	1051.6	1075.75	1074.03	1051.6	1075.75	1075.75	SLETVYLER	SLETVYLER	SLETVYLER2	2	0.00333691	0.0459381	0.00333691	0.000979432	0.000829876	0.000628141	0.000829876	0	1	676.015	644.197	648.961		740.159	0.745197	12.8005	12.7771	12.8239	33.5624	12.6491	34.7619	Protein phosphatase 1 regulatory subunit 7	0	0	0.772815	771.016	1.25334	0.543101	0.317363	0.178682	0.974337	1.03177	0.536145	308.007;75.0023;96.0023;175.005;293.006;0;0;0;129.004;0;0;68.0023;	308.007;75.0023;96.0023;175.005;293.006;0;0;0;129.004;0;0;68.0023;	0.939705;0.61865;0.510681;0.797079;0.573124;0;0;0;0.61865;0;0;0.510681;	26202	0.178682	0	0	0	0.954062	1	0.875	0.893	0.869638	0.898332
Z:\HESI-source-performance\Slice-PASEF\HeLa-phospho\Raw-Data\Unenrich\20221109_HESI-DIA-PASEF-unenrich-HeLa-10ng_1_1_4982.d	20221109_HESI-DIA-PASEF-unenrich-HeLa-10ng_1_1_4982	Q15435	Q15435	PP1R7_HUMAN	PPP1R7	573.014	555.188	445.939	573.014	555.188	445.939	445.939	SLETVYLER	SLETVYLER	SLETVYLER2	2	0.00562692	0.110063	0.00333691	0.000735835	0.000773395	0.000628141	0.000773994	0	1	573.014	555.188	540.954		202.031	0.741392	12.7813	12.7578	12.8047	33.5624	12.6525	34.5768	Protein phosphatase 1 regulatory subunit 7	0	0	0	214.005	0.307568	0.258799	0.0329815	0	0.943286	1.12204	0.444369	225.007;273.005;0;0;75.0022;0;0;0;168.004;0;0;0;	225.007;273.005;0;0;75.0022;0;0;0;168.004;0;0;0;	0.921062;0.632817;0;0;0.597595;0;0;0;0.597595;0;0;0;	26154	0	0	0	0	0	1	0.865114	0.893	0.869399	0.887619
Z:\HESI-source-performance\Slice-PASEF\HeLa-phospho\Raw-Data\Unenrich\20221109_HESI-DIA-PASEF-unenrich-HeLa-10ng_1_1_4982.d	20221109_HESI-DIA-PASEF-unenrich-HeLa-10ng_1_1_4982	Q14566	Q14566	MCM6_HUMAN	MCM6	1871.03	1914.14	2095.32	1871.03	1914.14	2095.32	2095.32	SLEVILR	SLEVILR	SLEVILR2	2	0.00518695	0.104438	0.00971482	0.000735835	0.000773395	0.000628141	0.000773994	0	1	1871.03	1914.14	1865.06		1507.19	0.742907	13.6984	13.675	13.7218	43.5785	13.9683	41.5682	DNA replication licensing factor MCM6	0	0	0	1512.02	0.881297	0.738714	0.437066	0	0.946028	0	-10000000	1163.02;283.005;425.008;0;117.002;	1163.02;283.005;425.008;0;117.002;	0.72795;0.927891;0.660658;0;0.617321;	28032	0	0	0	0	0	1	0.769432	0.782	0.764743	0.788242
Z:\HESI-source-performance\Slice-PASEF\HeLa-phospho\Raw-Data\Unenrich\20221109_HESI-DIA-PASEF-unenrich-HeLa-10ng_1_1_4980.d	20221109_HESI-DIA-PASEF-unenrich-HeLa-10ng_1_1_4980	P23025	P23025	XPA_HUMAN	XPA	258.014	234.382	234.382	258.014	234.382	234.382	234.382	SLEVWGSQEALEEAK	SLEVWGSQEALEEAK	SLEVWGSQEALEEAK2	2	0.00666389	0.100344	0.0124287	0.0297706	0.0274271	0.0566229	0.0274749	0	1	258.014	234.382	238.484		389.146	0.816497	15.2197	15.1963	15.2431	53.0782	15.2285	53.0538	DNA repair protein complementing XP-A cells	0	0	0.609576	421.014	1.65284	0.0135702	0.0625776	0	0.945701	0	-10000000	129.007;0;0;75.0033;0;129.007;0;0;0;0;108.003;0;	129.007;0;0;75.0033;0;129.007;0;0;0;0;108.003;0;	0.816497;0;0;0;0;0.816497;0;0;0;0;0.408248;0;	31157	0	0	0	0	0	1	1.07125	1.084	1.06256	1.0909
Z:\HESI-source-performance\Slice-PASEF\HeLa-phospho\Raw-Data\Unenrich\20221109_HESI-DIA-PASEF-unenrich-HeLa-10ng_1_1_4982.d	20221109_HESI-DIA-PASEF-unenrich-HeLa-10ng_1_1_4982	Q9BQ04;Q9BWF3	Q9BQ04;Q9BWF3	RBM4B_HUMAN;RBM4_HUMAN	RBM4;RBM4B	1296.03	1286.07	1013.77	1296.03	1286.07	1013.77		SLFEQYGK	SLFEQYGK	SLFEQYGK2	2	0.00189138	0.0405058	0.00310881	1	0.000773395	0.000628141	0.000773994	0	0	1296.03	1286.07	1253.09		396.426	0.843312	11.5128	11.4893	11.5362	24.6061	11.4811	24.8572	RNA-binding protein 4B	0	0	0	410.01	1.43672	0.191095	0.0490607	0	0.978352	1.07394	0.673671	524.013;250.006;0;315.008;457.01;0;	524.013;250.006;0;315.008;457.01;0;	0.958922;0.531357;0;0.774083;0.758472;0;	23553	0	0	0	0	0.959494	1	0.816591	0.83	0.810385	0.8367
Z:\HESI-source-performance\Slice-PASEF\HeLa-phospho\Raw-Data\Unenrich\20221109_HESI-DIA-PASEF-unenrich-HeLa-10ng_1_1_4982.d	20221109_HESI-DIA-PASEF-unenrich-HeLa-10ng_1_1_4982	P50135	P50135	HNMT_HUMAN	HNMT	969.016	932.731	932.731	969.016	932.731	932.731	932.731	SLFSDHGK	SLFSDHGK	SLFSDHGK2	2	0.00312838	0.0668687	0.00561698	0.00144928	0.00173611	0.00536082	0.00173812	0	1	382.007	377.028	367.362		102.899	0.7537	6.75598	6.73256	6.77941	-12.8299	6.73916	-12.9793	Histamine N-methyltransferase	0	0	0.56299	107.002	1.18237	0.298941	0.0910092	0	0.964759	0.975581	0.40299	202.003;180.004;0;0;0;0;200.003;0;0;0;103.002;0;	202.003;180.004;0;0;0;0;200.003;0;0;0;103.002;0;	0.719832;0.791707;0;0;0;0;0.487103;0;0;0;0.359916;0;	13803	0	0	0	0	0.933131	1	0.77	0.789	0.771346	0.7888
Z:\HESI-source-performance\Slice-PASEF\HeLa-phospho\Raw-Data\Unenrich\20221109_HESI-DIA-PASEF-unenrich-HeLa-10ng_1_1_4980.d	20221109_HESI-DIA-PASEF-unenrich-HeLa-10ng_1_1_4980	P31939	P31939	PUR9_HUMAN	ATIC	3914.12	3601.73	4817.6	3914.12	3601.73	4817.6	4817.6	SLFSNVVTK	SLFSNVVTK	SLFSNVVTK2	2	0.00152788	0.0191375	0.000767695	0.000799361	0.000668003	0.000628141	0.000668896	0	1	3474.08	3158.8	3214.09		5407.67	0.848584	13.4542	13.4308	13.4777	38.6668	13.3397	39.7271	Bifunctional purine biosynthesis protein ATIC	0	0	0.813855	5845.11	1.82936	0.0268663	0.368929	0	0.989168	0.606804	0.366013	2408.06;915.016;76.002;151.004;217.004;89.002;118.002;0;0;	2408.06;915.016;76.002;151.004;217.004;89.002;118.002;0;0;	0.985046;0.545806;0.342589;0.50712;0.745962;0.257668;0.600255;0;0;	27537	0	0	0	0	0.980862	1	0.830104	0.85	0.827883	0.85086
Z:\HESI-source-performance\Slice-PASEF\HeLa-phospho\Raw-Data\Unenrich\20221109_HESI-DIA-PASEF-unenrich-HeLa-10ng_1_1_4981.d	20221109_HESI-DIA-PASEF-unenrich-HeLa-10ng_1_1_4981	P31939	P31939	PUR9_HUMAN	ATIC	5598.12	5111.38	4395.12	5598.12	5111.38	4395.12	4395.12	SLFSNVVTK	SLFSNVVTK	SLFSNVVTK2	2	0.00136379	0.00950703	0.000767695	0.000979432	0.000829876	0.000628141	0.000829876	0	1	2491.06	2326.07	2343.27		3295.24	0.912914	13.4759	13.4524	13.4993	38.6668	13.3357	39.9331	Bifunctional purine biosynthesis protein ATIC	0	0	0.496488	3503.07	1.89784	0.0804323	0.366276	0.519418	0.994579	0	-10000000	1563.04;773.016;0;155.004;165.005;0;0;103.002;0;	1563.04;773.016;0;155.004;165.005;0;0;103.002;0;	0.957321;0.898127;0;0.538869;0.611907;0;0;0.538869;0;	27585	0.519418	0	0	0	0.990493	1	0.829687	0.85	0.828256	0.84965
Z:\HESI-source-performance\Slice-PASEF\HeLa-phospho\Raw-Data\Unenrich\20221109_HESI-DIA-PASEF-unenrich-HeLa-10ng_1_1_4982.d	20221109_HESI-DIA-PASEF-unenrich-HeLa-10ng_1_1_4982	P31939	P31939	PUR9_HUMAN	ATIC	5011.11	4933.09	4299.63	5011.11	4933.09	4299.63	4299.63	SLFSNVVTK	SLFSNVVTK	SLFSNVVTK2	2	0.000767695	0.021972	0.000767695	0.000735835	0.000773395	0.000628141	0.000773994	0	1	3113.07	3091.69	3012.43		2299.24	0.882899	13.4799	13.4564	13.5033	38.6668	13.3305	39.8811	Bifunctional purine biosynthesis protein ATIC	0	0	0.375809	2376.06	1.2203	0.61785	0.886459	0.0771276	0.98814	0.708079	0.354683	2362.06;652.014;0;99.0021;0;0;0;136.004;0;	2362.06;652.014;0;99.0021;0;0;0;136.004;0;	0.936679;0.767899;0;0.357144;0;0;0;0.357144;0;	27585	0.0771276	0	0	0	0.978028	1	0.83	0.85	0.828931	0.849872
Z:\HESI-source-performance\Slice-PASEF\HeLa-phospho\Raw-Data\Unenrich\20221109_HESI-DIA-PASEF-unenrich-HeLa-10ng_1_1_4980.d	20221109_HESI-DIA-PASEF-unenrich-HeLa-10ng_1_1_4980	Q15717	Q15717	ELAV1_HUMAN	ELAVL1	1884.03	1821.64	1522.11	1884.03	1821.64	1522.11	1522.11	SLFSSIGEVESAK	SLFSSIGEVESAK	SLFSSIGEVESAK2	2	0.000308166	0.000903497	0.000308166	0.000799361	0.000668003	0.000628141	0.000668896	0	1	1590.05	1492.78	1518.91		2797.1	0.881138	16.0653	16.0418	16.0887	58.8536	15.9772	59.4603	ELAV-like protein 1	0	0	0	2928.11	1.55061	0.3419	0.999291	0.638321	0.999483	0	-10000000	880.028;511.017;199.006;329.008;198.006;165.006;0;0;0;83.0029;0;224.006;	880.028;511.017;199.006;329.008;198.006;165.006;0;0;0;83.0029;0;224.006;	0.965569;0.799653;0.717021;0.845117;0.418708;0.479196;0;0;0;0.452645;0;0.721748;	32890	0.638321	0	0	0	0.999097	1	0.957083	0.991	0.965488	0.982849
Z:\HESI-source-performance\Slice-PASEF\HeLa-phospho\Raw-Data\Unenrich\20221109_HESI-DIA-PASEF-unenrich-HeLa-10ng_1_1_4981.d	20221109_HESI-DIA-PASEF-unenrich-HeLa-10ng_1_1_4981	Q15717	Q15717	ELAV1_HUMAN	ELAVL1	2023.03	1924.46	1911.83	2023.03	1924.46	1911.83	1911.83	SLFSSIGEVESAK	SLFSSIGEVESAK	SLFSSIGEVESAK2	2	0.000679502	0.0032047	0.000308166	0.000979432	0.000829876	0.000628141	0.000829876	0	1	916.028	871.665	878.11		2178.99	0.784008	16.0869	16.0635	16.1103	58.8536	15.9929	59.4829	ELAV-like protein 1	0	0	0.483007	2273.08	1.63759	0.466943	1	0.196727	0.998166	0	-10000000	549.014;139.006;228.008;60.0014;0;133.006;302.009;0;183.006;0;132.006;117.003;	549.014;139.006;228.008;60.0014;0;133.006;302.009;0;183.006;0;132.006;117.003;	0.955449;0.451641;0.573827;0.679448;0;0.250383;0.85878;0;0.0933253;0;0.679448;0.350821;	32938	0.196727	0	0	0	0.996795	1	0.960455	0.991	0.965236	0.986628
Z:\HESI-source-performance\Slice-PASEF\HeLa-phospho\Raw-Data\Unenrich\20221109_HESI-DIA-PASEF-unenrich-HeLa-10ng_1_1_4982.d	20221109_HESI-DIA-PASEF-unenrich-HeLa-10ng_1_1_4982	Q15717	Q15717	ELAV1_HUMAN	ELAVL1	986.032	962.634	1200.4	986.032	962.634	1200.4	1200.4	SLFSSIGEVESAK	SLFSSIGEVESAK	SLFSSIGEVESAK2	2	0.00103704	0.0314148	0.000308166	0.000735835	0.000773395	0.000628141	0.000773994	0	1	986.032	962.634	937.953		2016.68	0.81533	16.0797	16.0562	16.1031	58.8536	15.9895	59.5098	ELAV-like protein 1	0	0	0.613552	2120.06	1.8298	0.275374	0.0943916	0	0.983129	0	-10000000	312.009;387.014;287.008;93.0028;0;0;76.0028;142.006;147.006;0;192.006;0;	312.009;387.014;287.008;93.0028;0;0;76.0028;142.006;147.006;0;192.006;0;	0.627901;0.999614;0.77059;0.466881;0;0;0.455354;0.438063;0.455354;0;0.455354;0;	32914	0	0	0	0	0.968585	1	0.962188	0.991	0.966127	0.987584
Z:\HESI-source-performance\Slice-PASEF\HeLa-phospho\Raw-Data\Unenrich\20221109_HESI-DIA-PASEF-unenrich-HeLa-10ng_1_1_4980.d	20221109_HESI-DIA-PASEF-unenrich-HeLa-10ng_1_1_4980	Q13423	Q13423	NNTM_HUMAN	NNT	2905.08	2625.98	2320.61	2905.08	2625.98	2320.61	2320.61	SLGAEPLEVDLK	SLGAEPLEVDLK	SLGAEPLEVDLK2	2	0.000972195	0.0110917	0.000767695	0.000799361	0.000668003	0.000628141	0.000668896	0	1	1310.04	1237.3	1258.95		2181.55	0.740067	15.0675	15.044	15.0909	53.9166	15.3094	51.9036	NAD(P) transhydrogenase, mitochondrial	0	0	0.580012	2270.07	1.56978	0.497929	0.259474	1.17324	0.993693	0	-10000000	689.021;404.013;217.006;114.003;0;0;0;0;0;0;0;192.005;	689.021;404.013;217.006;114.003;0;0;0;0;0;0;0;192.005;	0.798432;0.529223;0.94729;0.664703;0;0;0;0;0;0;0;0.615545;	30844	1.17324	0	0	0	0.988908	1	0.929318	0.958	0.932878	0.954412
Z:\HESI-source-performance\Slice-PASEF\HeLa-phospho\Raw-Data\Unenrich\20221109_HESI-DIA-PASEF-unenrich-HeLa-10ng_1_1_4981.d	20221109_HESI-DIA-PASEF-unenrich-HeLa-10ng_1_1_4981	Q13423	Q13423	NNTM_HUMAN	NNT	2647.06	2489.85	2644.15	2647.06	2489.85	2644.15	2644.15	SLGAEPLEVDLK	SLGAEPLEVDLK	SLGAEPLEVDLK2	2	0.00305623	0.0418446	0.000767695	0.000979432	0.000829876	0.000628141	0.000829876	0	1	1555.04	1482.78	1493.74		1006.72	0.908693	15.0658	15.0424	15.0892	53.9166	15.317	51.7995	NAD(P) transhydrogenase, mitochondrial	0	0	0.391255	1048.03	1.45959	0.482892	0.243742	0.499675	0.976571	0.254627	0.573255	950.026;423.013;182.005;222.005;0;146.005;0;0;0;0;0;128.005;	950.026;423.013;182.005;222.005;0;146.005;0;0;0;0;0;128.005;	0.942997;0.960315;0.609655;0.413302;0;0.343627;0;0;0;0;0;0.413302;	30844	0.499675	0	0	0	0.958155	1	0.922386	0.958	0.933225	0.946354
Z:\HESI-source-performance\Slice-PASEF\HeLa-phospho\Raw-Data\Unenrich\20221109_HESI-DIA-PASEF-unenrich-HeLa-10ng_1_1_4982.d	20221109_HESI-DIA-PASEF-unenrich-HeLa-10ng_1_1_4982	Q13423	Q13423	NNTM_HUMAN	NNT	2018.06	2001.24	2126.07	2018.06	2001.24	2126.07	2126.07	SLGAEPLEVDLK	SLGAEPLEVDLK	SLGAEPLEVDLK2	2	0.000767695	0.0144952	0.000767695	0.000735835	0.000773395	0.000628141	0.000773994	0	1	1156.04	1147.29	1117.87		2586.77	0.841766	15.1051	15.0817	15.1286	53.9166	15.3183	52.0388	NAD(P) transhydrogenase, mitochondrial	0	0	0.698185	2675.07	2.05541	0.589799	0.970107	0.657191	0.992144	0	-10000000	522.018;351.009;283.008;112.003;0;209.005;0;54.0013;0;83.0026;0;0;	522.018;351.009;283.008;112.003;0;209.005;0;54.0013;0;83.0026;0;0;	0.770079;0.866018;0.943915;0.573328;0;0.145178;0;0.573328;0;0.653291;0;0;	30916	0.657191	0	0	0	0.985505	1	0.928229	0.958	0.932773	0.952925
Z:\HESI-source-performance\Slice-PASEF\HeLa-phospho\Raw-Data\Unenrich\20221109_HESI-DIA-PASEF-unenrich-HeLa-10ng_1_1_4981.d	20221109_HESI-DIA-PASEF-unenrich-HeLa-10ng_1_1_4981	P12429	P12429	ANXA3_HUMAN	ANXA3	4064.1	3795.63	4141.22	4064.1	3795.63	4141.22	4141.22	SLGDDISSETSGDFRK	SLGDDISSETSGDFRK	SLGDDISSETSGDFRK3	3	0.00204332	0.028056	0.00204332	0.000979432	0.000829876	0.000628141	0.000829876	0	1	1195.03	1117.49	1125.75		1312.27	0.819379	10.8449	10.8215	10.8684	19.5591	10.8111	20.0231	Annexin A3	0	0	0.28391	1393.03	1.09489	0.0946897	0.19288	0	0.984169	0	-10000000	946.023;112.003;137.004;0;0;0;0;0;0;0;0;0;	946.023;112.003;137.004;0;0;0;0;0;0;0;0;0;	0.873923;0.677087;0.559079;0;0;0;0;0;0;0;0;0;	22194	0	0	0	0	0.971944	1	0.836146	0.86	0.838573	0.858427
Z:\HESI-source-performance\Slice-PASEF\HeLa-phospho\Raw-Data\Unenrich\20221109_HESI-DIA-PASEF-unenrich-HeLa-10ng_1_1_4982.d	20221109_HESI-DIA-PASEF-unenrich-HeLa-10ng_1_1_4982	P12429	P12429	ANXA3_HUMAN	ANXA3	5355.11	5244.82	4679.22	5355.11	5244.82	4679.22	4679.22	SLGDDISSETSGDFRK	SLGDDISSETSGDFRK	SLGDDISSETSGDFRK3	3	0.00419121	0.0833192	0.00204332	0.000735835	0.000773395	0.000628141	0.000773994	0	1	1113.03	1076.06	1048.47		2445.48	0.911223	10.8726	10.8491	10.8959	19.5591	10.8129	20.1133	Annexin A3	0	0	0.795217	2596.06	1.6308	0.631973	0.090649	0	0.956467	0	-10000000	1037.03;76.002;0;0;351.007;166.003;0;0;0;28.0005;0;0;	1037.03;76.002;0;0;351.007;166.003;0;0;0;28.0005;0;0;	0.949748;0.385562;0;0;0.298377;0.349375;0;0;0;0.385562;0;0;	22242	0	0	0	0	0.916681	1	0.826932	0.86	0.839712	0.847287
Z:\HESI-source-performance\Slice-PASEF\HeLa-phospho\Raw-Data\Unenrich\20221109_HESI-DIA-PASEF-unenrich-HeLa-10ng_1_1_4980.d	20221109_HESI-DIA-PASEF-unenrich-HeLa-10ng_1_1_4980	P53618	P53618	COPB_HUMAN	COPB1	1384.03	1386.17	963.206	1384.03	1386.17	963.206	963.206	SLGEIPIVESEIK	SLGEIPIVESEIK	SLGEIPIVESEIK2	2	0.00940082	0.147068	0.0177733	0.000799361	0.000668003	0.000628141	0.000668896	0	1	211.008	203.633	207.197		285.757	0.71437	17.296	17.2726	17.3194	69.7862	17.3746	69.112	Coatomer subunit beta	0	0	0.586731	291.012	1.14662	0.606112	0.237917	0.377535	0.92238	0.50355	0.471541	145.006;12.0004;0;0;0;54.0014;0;0;0;0;0;0;	145.006;12.0004;0;0;0;54.0014;0;0;0;0;0;0;	0.793156;0.592112;0;0;0;0.529979;0;0;0;0;0;0;	35413	0.377535	0	0	0	0	1	0.97625	1.004	0.978128	1.00192
Z:\HESI-source-performance\Slice-PASEF\HeLa-phospho\Raw-Data\Unenrich\20221109_HESI-DIA-PASEF-unenrich-HeLa-10ng_1_1_4980.d	20221109_HESI-DIA-PASEF-unenrich-HeLa-10ng_1_1_4980	P53618	P53618	COPB_HUMAN	COPB1	1384.03	1386.17	963.206	1384.03	1386.17	963.206	963.206	SLGEIPIVESEIKK	SLGEIPIVESEIKK	SLGEIPIVESEIKK3	3	0.00152788	0.0263565	0.000432152	0.000799361	0.000668003	0.000628141	0.000668896	0	1	655.016	620.501	631.361		724.857	0.718335	15.0246	15.0011	15.0479	51.0637	14.9615	51.6107	Coatomer subunit beta	0	0	0.44049	752.016	1.57429	0.00206309	0.99564	0	0.985143	0.52163	0.457686	302.008;250.006;103.002;0;0;12.0002;0;0;0;0;0;0;	302.008;250.006;103.002;0;0;12.0002;0;0;0;0;0;0;	0.816497;0.559313;0.816497;0;0;0;0;0;0;0;0;0;	30756	0	0	0	0	0.973643	1	0.83	0.855	0.833074	0.850762
Z:\HESI-source-performance\Slice-PASEF\HeLa-phospho\Raw-Data\Unenrich\20221109_HESI-DIA-PASEF-unenrich-HeLa-10ng_1_1_4981.d	20221109_HESI-DIA-PASEF-unenrich-HeLa-10ng_1_1_4981	P53618	P53618	COPB_HUMAN	COPB1	1045.02	1023.2	1162.79	1045.02	1023.2	1162.79	1162.79	SLGEIPIVESEIKK	SLGEIPIVESEIKK	SLGEIPIVESEIKK3	3	0.00191261	0.0182195	0.000432152	0.000979432	0.000829876	0.000628141	0.000829876	0	1	1045.02	1023.2	1030.77		1336.54	0.784049	14.9994	14.976	15.0228	51.0637	14.9733	51.2956	Coatomer subunit beta	0	0	0.837781	1355.02	1.13029	0.0800279	1	0	0.989662	0	-10000000	730.016;79.002;236.006;90.0015;68.002;114.002;0;0;0;172.004;0;0;	730.016;79.002;236.006;90.0015;68.002;114.002;0;0;0;172.004;0;0;	0.890336;0.308902;0.614335;0.420749;0.663949;0.18082;0;0;0;0.663949;0;0;	30708	0	0	0	0	0.98178	1	0.82125	0.855	0.833055	0.841939
Z:\HESI-source-performance\Slice-PASEF\HeLa-phospho\Raw-Data\Unenrich\20221109_HESI-DIA-PASEF-unenrich-HeLa-10ng_1_1_4982.d	20221109_HESI-DIA-PASEF-unenrich-HeLa-10ng_1_1_4982	P53618	P53618	COPB_HUMAN	COPB1	881.018	874.604	1136.43	881.018	874.604	1136.43	1136.43	SLGEIPIVESEIKK	SLGEIPIVESEIKK	SLGEIPIVESEIKK3	3	0.000421407	0.000407955	0.000432152	0.000735835	0.000773395	0.000628141	0.000773994	0	1	881.018	874.604	852.18		375.307	0.836818	15.0036	14.9802	15.027	51.0637	14.9692	51.322	Coatomer subunit beta	0	0	0	388.008	1.07056	0.771261	0.887417	0	0.999777	1.04326	0.408744	338.006;179.003;364.009;230.005;155.004;0;0;0;0;112.002;0;0;	338.006;179.003;364.009;230.005;155.004;0;0;0;0;112.002;0;0;	0.873845;0.794043;0.82347;0.792044;0.731086;0;0;0;0;0.483188;0;0;	30708	0	0	0	0	0.999579	1	0.83125	0.855	0.834512	0.851368
Z:\HESI-source-performance\Slice-PASEF\HeLa-phospho\Raw-Data\Unenrich\20221109_HESI-DIA-PASEF-unenrich-HeLa-10ng_1_1_4980.d	20221109_HESI-DIA-PASEF-unenrich-HeLa-10ng_1_1_4980	P18206	P18206	VINC_HUMAN	VCL	3497.1	3320.94	3160.55	3497.1	3320.94	3160.55	3160.55	SLGEISALTSK	SLGEISALTSK	SLGEISALTSK2	2	0.000308166	0.00344149	0.000308166	0.000799361	0.000668003	0.000628141	0.000668896	0	1	2246.06	2102.34	2139.13		3360.13	0.894967	13.1421	13.1186	13.1655	37.9367	13.2338	37.3893	Vinculin	0	0	0.799838	3528.09	1.47725	0.827613	0.958905	0	0.998035	1.23419	0.414236	1204.03;457.011;585.018;107.002;0;0;0;0;142.003;0;	1204.03;457.011;585.018;107.002;0;0;0;0;142.003;0;	0.969966;0.851164;0.774829;0.463773;0;0;0;0;0.563559;0;	26898	0	0	0	0	0.996558	1	0.868542	0.893	0.86861	0.892813
Z:\HESI-source-performance\Slice-PASEF\HeLa-phospho\Raw-Data\Unenrich\20221109_HESI-DIA-PASEF-unenrich-HeLa-10ng_1_1_4981.d	20221109_HESI-DIA-PASEF-unenrich-HeLa-10ng_1_1_4981	P18206	P18206	VINC_HUMAN	VCL	2770.07	2785.58	3254.68	2770.07	2785.58	3254.68	3254.68	SLGEISALTSK	SLGEISALTSK	SLGEISALTSK2	2	0.000674309	0.000655812	0.000308166	0.000979432	0.000829876	0.000628141	0.000829876	0	1	2628.07	2488.46	2506.86		3344.38	0.878499	13.1752	13.1518	13.1987	37.9367	13.2311	37.5971	Vinculin	0	0	0.731001	3506.08	1.87396	0.341378	0.973314	0	0.999624	0	-10000000	1311.03;610.016;707.019;267.007;81.0022;345.009;93.0022;40.0012;103.003;333.009;	1311.03;610.016;707.019;267.007;81.0022;345.009;93.0022;40.0012;103.003;333.009;	0.977602;0.601918;0.933365;0.429693;0.430652;0.724472;0.205578;0.430652;0.506136;0.439722;	26970	0	0	0	0	0.999326	1	0.868182	0.893	0.869638	0.891477
Z:\HESI-source-performance\Slice-PASEF\HeLa-phospho\Raw-Data\Unenrich\20221109_HESI-DIA-PASEF-unenrich-HeLa-10ng_1_1_4982.d	20221109_HESI-DIA-PASEF-unenrich-HeLa-10ng_1_1_4982	P18206	P18206	VINC_HUMAN	VCL	3484.09	3388.17	3040.6	3484.09	3388.17	3040.6	3040.6	SLGEISALTSK	SLGEISALTSK	SLGEISALTSK2	2	0.000421407	0.000463302	0.000308166	0.000735835	0.000773395	0.000628141	0.000773994	0	1	3484.09	3388.17	3301.3		3937.1	0.84647	13.1794	13.156	13.2028	37.9367	13.2291	37.6578	Vinculin	0	0	0.802343	4155.1	1.87174	0.794027	1	0	0.999747	0	-10000000	1959.05;604.014;921.024;218.007;139.003;0;378.009;0;229.005;604.015;	1959.05;604.014;921.024;218.007;139.003;0;378.009;0;229.005;604.015;	0.953326;0.859453;0.610668;0.63992;0.287696;0;0.721629;0;0.864887;0.416432;	26970	0	0	0	0	0.999537	1	0.869167	0.893	0.869399	0.891912
Z:\HESI-source-performance\Slice-PASEF\HeLa-phospho\Raw-Data\Unenrich\20221109_HESI-DIA-PASEF-unenrich-HeLa-10ng_1_1_4981.d	20221109_HESI-DIA-PASEF-unenrich-HeLa-10ng_1_1_4981	Q07065	Q07065	CKAP4_HUMAN	CKAP4	710.013	705.243	655.563	710.013	705.243	655.563	655.563	SLGETQLVLYGDVEELKR	SLGETQLVLYGDVEELKR	SLGETQLVLYGDVEELKR3	3	0.000951475	0.00844841	0.000593237	0.000979432	0.000829876	0.000628141	0.000829876	0	1	455.013	449.402	452.725		678.586	0.708929	17.0589	17.0354	17.0824	66.1074	16.916	67.132	Cytoskeleton-associated protein 4	0	0	0.849932	682.017	1.41831	0.152618	0.0583699	0	0.995179	1.22717	0.576143	214.005;0;79.0027;106.003;133.005;135.005;0;15.0003;0;0;0;0;	214.005;0;79.0027;106.003;133.005;135.005;0;15.0003;0;0;0;0;	0.845334;0;0;0.816497;0.408248;0.408248;0;0.408248;0;0;0;0;	34930	0	0	0	0	0.991552	1	0.92875	0.961	0.935888	0.95343
Z:\HESI-source-performance\Slice-PASEF\HeLa-phospho\Raw-Data\Unenrich\20221109_HESI-DIA-PASEF-unenrich-HeLa-10ng_1_1_4982.d	20221109_HESI-DIA-PASEF-unenrich-HeLa-10ng_1_1_4982	Q07065	Q07065	CKAP4_HUMAN	CKAP4	1286.03	1258.08	1106.1	1286.03	1258.08	1106.1	1106.1	SLGETQLVLYGDVEELKR	SLGETQLVLYGDVEELKR	SLGETQLVLYGDVEELKR3	3	0.000593237	0.00724837	0.000593237	0.000735835	0.000773395	0.000628141	0.000773994	0	1	428.013	426.37	415.438		965.797	0.821188	17.0398	17.0164	17.0633	66.1074	16.9351	66.919	Cytoskeleton-associated protein 4	0	0	0.332837	995.031	0.917892	0.521365	1	0	0.996056	0	-10000000	261.008;0;118.003;0;0;167.005;0;0;0;172.005;0;0;	261.008;0;118.003;0;0;167.005;0;0;0;172.005;0;0;	0.931847;0;0.230675;0;0;0.648241;0;0;0;0.670133;0;0;	34882	0	0	0	0	0.992752	1	0.931932	0.961	0.935265	0.957062
Z:\HESI-source-performance\Slice-PASEF\HeLa-phospho\Raw-Data\Unenrich\20221109_HESI-DIA-PASEF-unenrich-HeLa-10ng_1_1_4980.d	20221109_HESI-DIA-PASEF-unenrich-HeLa-10ng_1_1_4980	O15067	O15067	PUR4_HUMAN	PFAS	1221.03	1133.9	1607.73	1221.03	1133.9	1607.73	1607.73	SLGLQLPDGQR	SLGLQLPDGQR	SLGLQLPDGQR2	2	0.000521241	0.0051834	0.000521241	0.000799361	0.000668003	0.000628141	0.000668896	0	1	1221.03	1133.9	1153.75		1520.38	0.782224	13.8575	13.8341	13.881	43.768	13.9841	42.841	Phosphoribosylformylglycinamidine synthase	0	0	0.896311	1609.04	1.71369	0.472798	0.971845	0.33577	0.997043	1.04326	0.378097	141.003;806.019;0;194.005;274.007;232.005;0;0;115.002;0;0;0;	141.003;806.019;0;194.005;274.007;232.005;0;0;115.002;0;0;0;	0.921388;0.825782;0;0.541946;0.582483;0.550135;0;0;0.598398;0;0;0;	28365	0.33577	0	0	0	0.994817	1	0.880682	0.903	0.878808	0.903943
Z:\HESI-source-performance\Slice-PASEF\HeLa-phospho\Raw-Data\Unenrich\20221109_HESI-DIA-PASEF-unenrich-HeLa-10ng_1_1_4981.d	20221109_HESI-DIA-PASEF-unenrich-HeLa-10ng_1_1_4981	O15067	O15067	PUR4_HUMAN	PFAS	2257.06	2070.97	1467.45	2257.06	2070.97	1467.45	1467.45	SLGLQLPDGQR	SLGLQLPDGQR	SLGLQLPDGQR2	2	0.000826959	0.00636276	0.000521241	0.000979432	0.000829876	0.000628141	0.000829876	0	1	1076.03	1015.13	1022.64		606.357	0.793851	13.9144	13.891	13.9378	43.768	13.991	43.2458	Phosphoribosylformylglycinamidine synthase	0	0	0	638.016	0.946162	0.34768	0.501119	0.345297	0.996365	0.687283	0.417461	174.005;354.009;137.005;477.01;548.016;29.0006;135.005;246.005;130.005;0;0;0;	174.005;354.009;137.005;477.01;548.016;29.0006;135.005;246.005;130.005;0;0;0;	0.5957;0.791607;0.276262;0.800635;0.858217;0.787152;0.450206;0.151012;0.450206;0;0;0;	28485	0.345297	0	0	0	0.993637	1	0.87375	0.903	0.879334	0.896968
Z:\HESI-source-performance\Slice-PASEF\HeLa-phospho\Raw-Data\Unenrich\20221109_HESI-DIA-PASEF-unenrich-HeLa-10ng_1_1_4982.d	20221109_HESI-DIA-PASEF-unenrich-HeLa-10ng_1_1_4982	O15067	O15067	PUR4_HUMAN	PFAS	1594.04	1607.26	1618.42	1594.04	1607.26	1618.42	1618.42	SLGLQLPDGQR	SLGLQLPDGQR	SLGLQLPDGQR2	2	0.000593237	0.00990468	0.000521241	0.000735835	0.000773395	0.000628141	0.000773994	0	1	1111.03	1097.12	1068.99		633.121	0.756355	13.8949	13.8715	13.9183	43.768	13.991	42.955	Phosphoribosylformylglycinamidine synthase	0	0	0	658.016	0.92152	0.379368	0.0630656	0.317074	0.994619	0.52163	0.719787	151.003;603.014;0;357.009;357.009;175.005;93.0023;230.005;0;0;0;0;	151.003;603.014;0;357.009;357.009;175.005;93.0023;230.005;0;0;0;0;	0.581494;0.784754;0;0.732789;0.782346;0.464397;0.480414;0.464397;0;0;0;0;	28437	0.317074	0	0	0	0.990095	1	0.8775	0.903	0.880331	0.899946
Z:\HESI-source-performance\Slice-PASEF\HeLa-phospho\Raw-Data\Unenrich\20221109_HESI-DIA-PASEF-unenrich-HeLa-10ng_1_1_4980.d	20221109_HESI-DIA-PASEF-unenrich-HeLa-10ng_1_1_4980	Q9P2J5	Q9P2J5	SYLC_HUMAN	LARS1	1145.03	1080.11	1063.05	1145.03	1080.11	1063.05	1063.05	SLGLSDEEIVK	SLGLSDEEIVK	SLGLSDEEIVK2	2	0.00873108	0.131194	0.00158957	0.000799361	0.000668003	0.000628141	0.000668896	0	1	889.025	839.815	854.514		790.114	0.821534	13.0263	13.0029	13.0497	38.4181	13.3046	36.6497	Leucine--tRNA ligase, cytoplasmic	0	0	0.394706	822.025	1.25064	0.712906	0.29619	0	0.930173	0	-10000000	472.013;417.013;0;0;167.005;0;0;0;0;0;0;0;	472.013;417.013;0;0;167.005;0;0;0;0;0;0;0;	0.75669;0.894931;0;0;0.148775;0;0;0;0;0;0;0;	26661	0	0	0	0	0	1	0.912159	0.932	0.90663	0.937257
Z:\HESI-source-performance\Slice-PASEF\HeLa-phospho\Raw-Data\Unenrich\20221109_HESI-DIA-PASEF-unenrich-HeLa-10ng_1_1_4981.d	20221109_HESI-DIA-PASEF-unenrich-HeLa-10ng_1_1_4981	Q9P2J5	Q9P2J5	SYLC_HUMAN	LARS1	1019.02	983.71	976.989	1019.02	983.71	976.989	976.989	SLGLSDEEIVK	SLGLSDEEIVK	SLGLSDEEIVK2	2	0.00158957	0.0156939	0.00158957	0.000979432	0.000829876	0.000628141	0.000829876	0	1	679.021	663.084	667.987		2777.21	0.800098	13.036	13.0125	13.0595	38.4181	13.301	36.5959	Leucine--tRNA ligase, cytoplasmic	0	0	0.667906	2823.08	1.25185	0.0713236	0.927272	0.501376	0.991082	1.40032	0.270768	390.011;289.01;0;62.0012;0;182.005;0;0;0;0;0;0;	390.011;289.01;0;62.0012;0;182.005;0;0;0;0;0;0;	0.732537;0.89127;0;0.194489;0;0.618554;0;0;0;0;0;0;	26685	0.501376	0	0	0	0.984306	1	0.901705	0.932	0.907456	0.925729
Z:\HESI-source-performance\Slice-PASEF\HeLa-phospho\Raw-Data\Unenrich\20221109_HESI-DIA-PASEF-unenrich-HeLa-10ng_1_1_4982.d	20221109_HESI-DIA-PASEF-unenrich-HeLa-10ng_1_1_4982	Q9P2J5	Q9P2J5	SYLC_HUMAN	LARS1	1325.04	1291.9	1324.72	1325.04	1291.9	1324.72	1324.72	SLGLSDEEIVK	SLGLSDEEIVK	SLGLSDEEIVK2	2	0.00562692	0.112267	0.00158957	0.000735835	0.000773395	0.000628141	0.000773994	0	1	1325.04	1291.9	1258.77		1411.72	0.483925	13.0051	12.9817	13.0285	38.4181	13.2968	36.344	Leucine--tRNA ligase, cytoplasmic	0	0	0.595228	1486.05	1.65072	0.233853	0.874749	0	0.942216	0	-10000000	602.017;577.02;146.005;0;0;117.002;0;0;0;0;0;0;	602.017;577.02;146.005;0;0;117.002;0;0;0;0;0;0;	0.579783;0.299762;0.816497;0;0;0;0;0;0;0;0;0;	26613	0	0	0	0	0	1	0.9025	0.932	0.908304	0.925503
Z:\HESI-source-performance\Slice-PASEF\HeLa-phospho\Raw-Data\Unenrich\20221109_HESI-DIA-PASEF-unenrich-HeLa-10ng_1_1_4981.d	20221109_HESI-DIA-PASEF-unenrich-HeLa-10ng_1_1_4981	Q13428	Q13428	TCOF_HUMAN	TCOF1	1126.02	1067.99	624.172	1126.02	1067.99	624.172	624.172	SLGNILQAK	SLGNILQAK	SLGNILQAK2	2	0.00136379	0.010348	0.00210798	0.000979432	0.000829876	0.000628141	0.000829876	0	1	1126.02	1067.99	1075.89		852.301	0.805915	12.5259	12.5025	12.5494	33.7158	12.6655	32.5507	Treacle protein	0	0	0.686493	892.015	1.67588	0.800811	0.106179	0	0.994102	0	-10000000	504.011;397.008;225.004;0;0;0;0;154.004;0;0;0;	504.011;397.008;225.004;0;0;0;0;154.004;0;0;0;	0.898096;0.793084;0.622068;0;0;0;0;0.544703;0;0;0;	25638	0	0	0	0	0.989652	1	0.809545	0.814	0.793909	0.830049
Z:\HESI-source-performance\Slice-PASEF\HeLa-phospho\Raw-Data\Unenrich\20221109_HESI-DIA-PASEF-unenrich-HeLa-10ng_1_1_4980.d	20221109_HESI-DIA-PASEF-unenrich-HeLa-10ng_1_1_4980	P31327	P31327	CPSM_HUMAN	CPS1	9466.31	8828.61	8445.23	9466.31	8828.61	8445.23	8445.23	SLGQWLQEEK	SLGQWLQEEK	SLGQWLQEEK2	2	0.000308166	0.000549345	0.000202536	0.000799361	0.000668003	0.000628141	0.000668896	0	1	4699.14	4419.13	4496.47		7149.93	0.853308	14.4574	14.434	14.4808	45.3744	14.1592	47.3844	Carbamoyl-phosphate synthase [ammonia], mitochondrial	0	0	0.882758	7472.2	2.50928	0.360676	1	0.748721	0.999686	0.52163	0.607041	1888.06;1390.04;1421.04;731.025;106.002;222.008;483.015;0;447.013;129.005;110.003;152.004;	1888.06;1390.04;1421.04;731.025;106.002;222.008;483.015;0;447.013;129.005;110.003;152.004;	0.880768;0.984462;0.688532;0.751767;0.526712;0.582076;0.76464;0;0.606713;0.495823;0.526712;0.662708;	29593	0.748721	0	0	0	0.999451	1	0.914688	0.937	0.911672	0.939624
Z:\HESI-source-performance\Slice-PASEF\HeLa-phospho\Raw-Data\Unenrich\20221109_HESI-DIA-PASEF-unenrich-HeLa-10ng_1_1_4981.d	20221109_HESI-DIA-PASEF-unenrich-HeLa-10ng_1_1_4981	P31327	P31327	CPSM_HUMAN	CPS1	7936.32	7983.28	8144.67	7936.32	7983.28	8144.67	8144.67	SLGQWLQEEK	SLGQWLQEEK	SLGQWLQEEK2	2	0.000674309	0.000706584	0.000202536	0.000979432	0.000829876	0.000628141	0.000829876	0	1	3357.09	3219.46	3243.27		10032.2	0.857186	14.4439	14.4205	14.4673	45.3744	14.1747	47.2511	Carbamoyl-phosphate synthase [ammonia], mitochondrial	0	0	0.826198	10384.3	2.21655	0.611852	0.98605	0.519611	0.999595	0.52163	0.436057	1318.03;1034.03;1005.03;442.013;165.004;53.0013;147.005;56.0013;137.005;321.01;0;0;	1318.03;1034.03;1005.03;442.013;165.004;53.0013;147.005;56.0013;137.005;321.01;0;0;	0.85242;0.975308;0.741906;0.872158;0.718137;0.351334;0.351334;0.405197;0.405197;0.707576;0;0;	29569	0.519611	0	0	0	0.999293	1	0.914062	0.937	0.913056	0.938556
Z:\HESI-source-performance\Slice-PASEF\HeLa-phospho\Raw-Data\Unenrich\20221109_HESI-DIA-PASEF-unenrich-HeLa-10ng_1_1_4982.d	20221109_HESI-DIA-PASEF-unenrich-HeLa-10ng_1_1_4982	P31327	P31327	CPSM_HUMAN	CPS1	7597.28	7583.61	7764.23	7597.28	7583.61	7764.23	7764.23	SLGQWLQEEK	SLGQWLQEEK	SLGQWLQEEK2	2	0.000202536	0.000202536	0.000202536	0.000735835	0.000773395	0.000628141	0.000773994	0	1	2809.09	2821.42	2749.08		6776.27	0.883449	14.4831	14.4597	14.5065	45.3744	14.1843	47.4299	Carbamoyl-phosphate synthase [ammonia], mitochondrial	0	0	0.826755	6924.18	1.66289	0.438708	1	1.00351	0.999889	0	-10000000	857.032;1327.04;625.018;206.005;682.02;408.01;458.013;197.005;189.005;758.023;51.0012;268.008;	857.032;1327.04;625.018;206.005;682.02;408.01;458.013;197.005;189.005;758.023;51.0012;268.008;	0.687718;0.973469;0.960705;0.627254;0.930365;0.750026;0.622577;0.485596;0.565118;0.83514;0.565118;0.728929;	29641	1.00351	0	0	0	0.999797	1	0.908542	0.937	0.912896	0.933581
Z:\HESI-source-performance\Slice-PASEF\HeLa-phospho\Raw-Data\Unenrich\20221109_HESI-DIA-PASEF-unenrich-HeLa-10ng_1_1_4980.d	20221109_HESI-DIA-PASEF-unenrich-HeLa-10ng_1_1_4980	Q8WUF5	Q8WUF5	IASPP_HUMAN	PPP1R13L	385.009	359.935	359.935	385.009	359.935	359.935	359.935	SLGSAGPSGTLPR	SLGSAGPSGTLPR	SLGSAGPSGTLPR2	2	0.00961267	0.151747	0.0180096	0.046	0.0388889	0.0780911	0.0389507	0	1	385.009	359.935	366.235		404.286	0.695613	9.43425	9.41085	9.45771	9.60073	9.54182	8.8321	RelA-associated inhibitor	0	0	0.620425	425.012	1.69436	0.171491	0.0744723	0	0.920108	0	-10000000	114.002;0;170.005;101.002;0;0;0;0;0;0;0;0;	114.002;0;170.005;101.002;0;0;0;0;0;0;0;0;	0.408248;0;0.816497;0.816497;0;0;0;0;0;0;0;0;	19297	0	0	0	0	0	1	0.89375	0.911	0.887645	0.917767
Z:\HESI-source-performance\Slice-PASEF\HeLa-phospho\Raw-Data\Unenrich\20221109_HESI-DIA-PASEF-unenrich-HeLa-10ng_1_1_4980.d	20221109_HESI-DIA-PASEF-unenrich-HeLa-10ng_1_1_4980	P05783	P05783	K1C18_HUMAN	KRT18	21658.5	20231.4	22175.2	21658.5	20231.4	22175.2	22175.2	SLGSVQAPSYGAR	SLGSVQAPSYGAR	SLGSVQAPSYGAR2	2	0.000191898	0.000191898	6.23754e-07	0.000799361	0.000668003	0.000628141	0.000668896	0	1	15233.4	14299.9	14550.1		19031.9	0.955888	9.8922	9.8688	9.91565	13.7852	10.0202	12.8304	Keratin, type I cytoskeletal 18	0	0	0.96253	19925.6	4.20574	0.48031	1	3.53781	0.99989	0	-10000000	4801.12;6206.18;4226.12;861.025;956.025;1120.03;262.007;850.024;914.03;502.013;715.02;341.009;	4801.12;6206.18;4226.12;861.025;956.025;1120.03;262.007;850.024;914.03;502.013;715.02;341.009;	0.920948;0.967169;0.979016;0.973801;0.806541;0.795699;0.730986;0.97906;0.895208;0.814087;0.643939;0.813509;	20236	3.53781	0	0	0	0.999808	1	0.9075	0.931	0.905622	0.93245
Z:\HESI-source-performance\Slice-PASEF\HeLa-phospho\Raw-Data\Unenrich\20221109_HESI-DIA-PASEF-unenrich-HeLa-10ng_1_1_4981.d	20221109_HESI-DIA-PASEF-unenrich-HeLa-10ng_1_1_4981	P05783	P05783	K1C18_HUMAN	KRT18	24624.5	23701.6	22438.1	24624.5	23701.6	22438.1	22438.1	SLGSVQAPSYGAR	SLGSVQAPSYGAR	SLGSVQAPSYGAR2	2	6.23754e-07	6.23754e-07	6.23754e-07	0.000979432	0.000829876	0.000628141	0.000829876	0	1	13019.4	12292.5	12383.3		16433.4	0.948745	9.92511	9.9017	9.94853	13.7852	10.0246	13.0588	Keratin, type I cytoskeletal 18	0	0	0.925507	17277.5	3.43828	0.51646	1	2.95364	1	0	-10000000	4346.12;5508.16;3165.09;346.008;530.015;697.02;626.02;968.027;872.022;243.005;361.01;195.005;	4346.12;5508.16;3165.09;346.008;530.015;697.02;626.02;968.027;872.022;243.005;361.01;195.005;	0.939895;0.944493;0.968299;0.792064;0.63916;0.96708;0.725128;0.938081;0.893415;0.375205;0.719774;0.715492;	20308	2.95364	0	0	0	0.999999	1	0.905114	0.931	0.906112	0.929671
Z:\HESI-source-performance\Slice-PASEF\HeLa-phospho\Raw-Data\Unenrich\20221109_HESI-DIA-PASEF-unenrich-HeLa-10ng_1_1_4982.d	20221109_HESI-DIA-PASEF-unenrich-HeLa-10ng_1_1_4982	P05783	P05783	K1C18_HUMAN	KRT18	21306.4	21604	20839.7	21306.4	21604	20839.7	20839.7	SLGSVQAPSYGAR	SLGSVQAPSYGAR	SLGSVQAPSYGAR2	2	9.05642e-06	9.05642e-06	6.23754e-07	0.000735835	0.000773395	0.000628141	0.000773994	0	1	14907.4	14155	13792.1		18505.1	0.957804	9.91758	9.89419	9.94102	13.7852	10.0326	12.9286	Keratin, type I cytoskeletal 18	0	0	0.921329	20001.6	3.48006	0.330713	1	2.5389	0.999995	0	-10000000	3307.1;6520.17;5080.15;502.015;1318.03;1311.03;988.025;721.02;1170.03;557.015;528.015;375.011;	3307.1;6520.17;5080.15;502.015;1318.03;1311.03;988.025;721.02;1170.03;557.015;528.015;375.011;	0.933318;0.966485;0.962604;0.66094;0.931938;0.915722;0.775101;0.793471;0.922131;0.729612;0.617348;0.886248;	20284	2.5389	0	0	0	0.999991	1	0.906146	0.931	0.907078	0.930012
Z:\HESI-source-performance\Slice-PASEF\HeLa-phospho\Raw-Data\Unenrich\20221109_HESI-DIA-PASEF-unenrich-HeLa-10ng_1_1_4980.d	20221109_HESI-DIA-PASEF-unenrich-HeLa-10ng_1_1_4980	Q86V81	Q86V81	THOC4_HUMAN	ALYREF	3819.12	3727.47	3509.4	3819.12	3727.47	3509.4	3509.4	SLGTADVHFER	SLGTADVHFER	SLGTADVHFER2	2	0.00177148	0.0300363	0.00177148	0.000799361	0.000668003	0.000628141	0.000668896	0	1	321.011	300.458	305.716		317.145	0.690589	9.83237	9.80897	9.85579	11.3031	9.75479	12.3401	THO complex subunit 4	0	0	0.712311	333.011	1.75727	0.276886	0.954556	0	0.983104	0	-10000000	99.0026;0;0;139.005;0;83.0026;115.003;64.0026;0;0;0;0;	99.0026;0;0;139.005;0;83.0026;115.003;64.0026;0;0;0;0;	0.408248;0;0;0.816497;0;0.816497;0.816497;0;0;0;0;0;	20113	0	0	0	0	0.969964	1	0.93375	0.959	0.933864	0.959053
Z:\HESI-source-performance\Slice-PASEF\HeLa-phospho\Raw-Data\Unenrich\20221109_HESI-DIA-PASEF-unenrich-HeLa-10ng_1_1_4981.d	20221109_HESI-DIA-PASEF-unenrich-HeLa-10ng_1_1_4981	Q86V81	Q86V81	THOC4_HUMAN	ALYREF	4717.15	4462.24	4700.38	4717.15	4462.24	4700.38	4700.38	SLGTADVHFER	SLGTADVHFER	SLGTADVHFER2	2	0.00385837	0.0584642	0.00177148	0.000979432	0.000829876	0.000628141	0.000829876	0	1	456.013	433.394	436.598		703.733	0.484347	9.877	9.85359	9.90041	11.3031	9.75492	12.6934	THO complex subunit 4	0	0	0.779219	735.026	1.85316	0.272922	0.287343	0	0.967567	0	-10000000	75.0026;0;132.005;74.0027;221.005;86.0026;149.005;0;0;0;0;0;	75.0026;0;132.005;74.0027;221.005;86.0026;149.005;0;0;0;0;0;	0;0;0;0.816497;0.408248;0.816497;0.408248;0;0;0;0;0;	20209	0	0	0	0	0.941536	1	0.93625	0.959	0.934125	0.961474
Z:\HESI-source-performance\Slice-PASEF\HeLa-phospho\Raw-Data\Unenrich\20221109_HESI-DIA-PASEF-unenrich-HeLa-10ng_1_1_4980.d	20221109_HESI-DIA-PASEF-unenrich-HeLa-10ng_1_1_4980	Q86V81	Q86V81	THOC4_HUMAN	ALYREF	3819.12	3727.47	3509.4	3819.12	3727.47	3509.4	3509.4	SLGTADVHFER	SLGTADVHFER	SLGTADVHFER3	3	0.000521241	0.00555243	0.000521241	0.000799361	0.000668003	0.000628141	0.000668896	0	1	1604.03	1501.33	1527.61		2571.4	0.853543	9.85579	9.83237	9.87921	11.3031	9.75479	12.5342	THO complex subunit 4	0	0	0.261552	2700.04	1.55839	0.24874	0.274025	0	0.996833	0	-10000000	717.012;215.003;506.009;0;163.002;381.008;233.005;0;149.003;0;0;0;	717.012;215.003;506.009;0;163.002;381.008;233.005;0;149.003;0;0;0;	0.85479;0.503924;0.895535;0;0.366895;0.795427;0.895242;0;0.382387;0;0;0;	20160	0	0	0	0	0.994448	1	0.75125	0.773	0.754767	0.771628
Z:\HESI-source-performance\Slice-PASEF\HeLa-phospho\Raw-Data\Unenrich\20221109_HESI-DIA-PASEF-unenrich-HeLa-10ng_1_1_4981.d	20221109_HESI-DIA-PASEF-unenrich-HeLa-10ng_1_1_4981	Q86V81	Q86V81	THOC4_HUMAN	ALYREF	4717.15	4462.24	4700.38	4717.15	4462.24	4700.38	4700.38	SLGTADVHFER	SLGTADVHFER	SLGTADVHFER3	3	0.000679502	0.00260431	0.000521241	0.000979432	0.000829876	0.000628141	0.000829876	0	1	1692.03	1607.82	1619.7		2722.48	0.512013	9.8653	9.84189	9.8887	11.3031	9.75492	12.6021	THO complex subunit 4	0	0	0.799687	2844.04	2.16936	0.0459541	0.279869	0	0.998509	0	-10000000	708.014;588.009;798.012;593.01;0;186.003;136.003;0;0;288.005;209.004;108.002;	708.014;588.009;798.012;593.01;0;186.003;136.003;0;0;288.005;209.004;108.002;	0.458532;0.904709;0.469713;0.921267;0;0.897072;0.169379;0;0;0.0993792;0.547527;0.309784;	20184	0	0	0	0	0.997396	1	0.75625	0.773	0.755168	0.775699
Z:\HESI-source-performance\Slice-PASEF\HeLa-phospho\Raw-Data\Unenrich\20221109_HESI-DIA-PASEF-unenrich-HeLa-10ng_1_1_4982.d	20221109_HESI-DIA-PASEF-unenrich-HeLa-10ng_1_1_4982	Q86V81	Q86V81	THOC4_HUMAN	ALYREF	4349.13	4257.52	4294.09	4349.13	4257.52	4294.09	4294.09	SLGTADVHFER	SLGTADVHFER	SLGTADVHFER3	3	0.000593237	0.00319428	0.000521241	0.000735835	0.000773395	0.000628141	0.000773994	0	1	1220.02	1158.44	1128.74		2136.29	0.74319	9.86947	9.84607	9.89287	11.3031	9.76134	12.5463	THO complex subunit 4	0	0	0.733	2309.04	1.8087	0.226922	0.277388	0	0.998258	0	-10000000	417.008;132.003;483.006;289.004;194.004;320.006;67.0015;0;0;197.003;42.0008;87.0017;	417.008;132.003;483.006;289.004;194.004;320.006;67.0015;0;0;197.003;42.0008;87.0017;	0.879412;0.342271;0.801516;0.546603;0.844824;0.47764;0.342271;0;0;0.764683;0;0.773471;	20184	0	0	0	0	0.996806	1	0.75375	0.773	0.755738	0.772644
Z:\HESI-source-performance\Slice-PASEF\HeLa-phospho\Raw-Data\Unenrich\20221109_HESI-DIA-PASEF-unenrich-HeLa-10ng_1_1_4980.d	20221109_HESI-DIA-PASEF-unenrich-HeLa-10ng_1_1_4980	P05556	P05556	ITB1_HUMAN	ITGB1	2576.06	2379.7	2939.61	2576.06	2379.7	2939.61	2939.61	SLGTDLMNEMR	SLGTDLMNEMR	SLGTDLMNEMR2	2	0.00297378	0.0400709	0.000107701	0.000799361	0.000668003	0.000628141	0.000668896	0	1	1147.04	1103.45	1122.76		3822.46	0.837502	15.7465	15.7231	15.7699	56.4715	15.6564	57.1384	Integrin beta-1	0	0	0.625313	3905.1	1.73962	0.465054	0.89705	0.868795	0.977585	0	-10000000	556.016;335.01;449.015;0;142.005;153.005;111.003;0;0;0;0;219.005;	556.016;335.01;449.015;0;142.005;153.005;111.003;0;0;0;0;219.005;	0.98153;0.848626;0.785365;0;0.438419;0.543217;0.564368;0;0;0;0;0.567645;	32236	0.868795	0	0	0	0.959929	1	0.914091	0.943	0.917706	0.939074
Z:\HESI-source-performance\Slice-PASEF\HeLa-phospho\Raw-Data\Unenrich\20221109_HESI-DIA-PASEF-unenrich-HeLa-10ng_1_1_4981.d	20221109_HESI-DIA-PASEF-unenrich-HeLa-10ng_1_1_4981	P05556	P05556	ITB1_HUMAN	ITGB1	3264.08	3100.21	2830.24	3264.08	3100.21	2830.24	2830.24	SLGTDLMNEMR	SLGTDLMNEMR	SLGTDLMNEMR2	2	0.000674309	0.000666424	0.000107701	0.000979432	0.000829876	0.000628141	0.000829876	0	1	838.025	790.878	796.726		2666.84	0.777109	15.7916	15.7682	15.8151	56.4715	15.6629	57.3788	Integrin beta-1	0	0	0.668568	2805.08	2.01407	0.509832	1	1.51214	0.999618	0	-10000000	313.008;570.018;379.013;0;146.005;287.008;435.01;229.005;0;99.0026;0;108.003;	313.008;570.018;379.013;0;146.005;287.008;435.01;229.005;0;99.0026;0;108.003;	0.641809;0.666021;0.897071;0;0.755762;0.713389;0.348442;0.755762;0;0;0;0.749926;	32332	1.51214	0	0	0	0.999326	1	0.912841	0.943	0.917916	0.937459
Z:\HESI-source-performance\Slice-PASEF\HeLa-phospho\Raw-Data\Unenrich\20221109_HESI-DIA-PASEF-unenrich-HeLa-10ng_1_1_4982.d	20221109_HESI-DIA-PASEF-unenrich-HeLa-10ng_1_1_4982	P05556	P05556	ITB1_HUMAN	ITGB1	2773.06	2775.73	2457.36	2773.06	2775.73	2457.36	2457.36	SLGTDLMNEMR	SLGTDLMNEMR	SLGTDLMNEMR2	2	0.000107701	0.000107701	0.000107701	0.000735835	0.000773395	0.000628141	0.000773994	0	1	1748.04	1691.73	1648.35		2250.93	0.760344	15.7843	15.7609	15.8077	56.4715	15.6653	57.3889	Integrin beta-1	0	0	0.492762	2387.07	1.62493	0.600007	1	1.14338	0.999941	1.04326	0.576384	954.024;707.018;564.015;114.003;230.005;99.0025;225.005;211.005;111.003;0;300.008;135.005;	954.024;707.018;564.015;114.003;230.005;99.0025;225.005;211.005;111.003;0;300.008;135.005;	0.748539;0.324004;0.791669;0.7166;0.732492;0.48812;0.48812;0.48812;0.7166;0;0.861201;0.346187;	32308	1.14338	0	0	0	0.999892	1	0.9125	0.943	0.917616	0.938176
Z:\HESI-source-performance\Slice-PASEF\HeLa-phospho\Raw-Data\Unenrich\20221109_HESI-DIA-PASEF-unenrich-HeLa-10ng_1_1_4982.d	20221109_HESI-DIA-PASEF-unenrich-HeLa-10ng_1_1_4982	P78527	P78527	PRKDC_HUMAN	PRKDC	4699.09	4678.05	7072.48	4699.09	4678.05	7072.48	7072.48	SLGTIQQC(UniMod:4)C(UniMod:4)DAIDHLC(UniMod:4)R	SLGTIQQCCDAIDHLCR	SLGTIQQC(UniMod:4)C(UniMod:4)DAIDHLC(UniMod:4)R3	3	0.00189138	0.0418285	0.00310881	0.000735835	0.000773395	0.000628141	0.000773994	0	1	472.012	462.588	450.727		1144.96	0.450897	12.9999	12.9765	13.0233	36.338	12.9952	36.3039	DNA-dependent protein kinase catalytic subunit	0	0	0.435583	1199.03	1.50952	0.0618129	1	0	0.977661	0	-10000000	99.0025;284.007;89.0025;0;0;0;0;0;0;0;0;0;	99.0025;284.007;89.0025;0;0;0;0;0;0;0;0;0;	0.816497;0.208881;0.816497;0;0;0;0;0;0;0;0;0;	26602	0	0	0	0	0.958171	1	0.91125	0.928	0.903078	0.936884
Z:\HESI-source-performance\Slice-PASEF\HeLa-phospho\Raw-Data\Unenrich\20221109_HESI-DIA-PASEF-unenrich-HeLa-10ng_1_1_4980.d	20221109_HESI-DIA-PASEF-unenrich-HeLa-10ng_1_1_4980	Q99832	Q99832	TCPH_HUMAN	CCT7	3816.07	3684.32	4053.7	3816.07	3684.32	4053.7	4053.7	SLHDAIMIVR	SLHDAIMIVR	SLHDAIMIVR2	2	0.000308166	0.00350936	0.000308166	0.000799361	0.000668003	0.000628141	0.000668896	0	1	1366.04	1285.51	1308.01		1671.88	0.732222	12.7102	12.6867	12.7336	33.7589	12.6529	34.1744	T-complex protein 1 subunit eta	0	0	0.552857	1746.05	0.801318	0.00454442	1	0.747846	0.997996	0	-10000000	630.015;736.023;0;149.004;343.009;0;90.0023;0;87.0023;0;144.005;126.002;	630.015;736.023;0;149.004;343.009;0;90.0023;0;87.0023;0;144.005;126.002;	0.927478;0.565088;0;0.510669;0.698455;0;0.465167;0;0.518239;0;0.465167;0.465167;	26013	0.747846	0	0	0	0.996491	1	0.894271	0.918	0.893779	0.918341
Z:\HESI-source-performance\Slice-PASEF\HeLa-phospho\Raw-Data\Unenrich\20221109_HESI-DIA-PASEF-unenrich-HeLa-10ng_1_1_4981.d	20221109_HESI-DIA-PASEF-unenrich-HeLa-10ng_1_1_4981	Q99832	Q99832	TCPH_HUMAN	CCT7	4788.1	4455.25	4385.03	4788.1	4455.25	4385.03	4385.03	SLHDAIMIVR	SLHDAIMIVR	SLHDAIMIVR2	2	0.00348028	0.053196	0.000308166	0.000979432	0.000829876	0.000628141	0.000829876	0	1	798.021	758.419	764.026		1450.5	0.72464	12.7315	12.7081	12.7549	33.7589	12.6702	34.1698	T-complex protein 1 subunit eta	0	0	0.664763	1515.03	1.07337	0.137577	0.94645	0	0.970403	0	-10000000	540.014;166.005;92.0024;117.002;0;0;93.0024;0;0;0;0;0;	540.014;166.005;92.0024;117.002;0;0;93.0024;0;0;0;0;0;	0.671399;0.931446;0.663986;0.224856;0;0;0.653405;0;0;0;0;0;	26061	0	0	0	0	0.946804	1	0.876136	0.918	0.894242	0.899589
Z:\HESI-source-performance\Slice-PASEF\HeLa-phospho\Raw-Data\Unenrich\20221109_HESI-DIA-PASEF-unenrich-HeLa-10ng_1_1_4982.d	20221109_HESI-DIA-PASEF-unenrich-HeLa-10ng_1_1_4982	Q99832	Q99832	TCPH_HUMAN	CCT7	4165.09	4019.38	3719.88	4165.09	4019.38	3719.88	3719.88	SLHDAIMIVR	SLHDAIMIVR	SLHDAIMIVR2	2	0.00447728	0.08818	0.000308166	0.000735835	0.000773395	0.000628141	0.000773994	0	1	681.019	658.334	641.455		870.342	0.828873	12.724	12.7006	12.7474	33.7589	12.6761	34.1131	T-complex protein 1 subunit eta	0	0	0.256854	924.024	0.473616	0.211222	0.0620831	0	0.954044	0.52163	0.432588	335.01;274.007;72.0023;0;0;0;114.002;0;0;112.002;0;0;	335.01;274.007;72.0023;0;0;0;114.002;0;0;112.002;0;0;	0.792764;0.935769;0.590082;0;0;0;0;0;0;0;0;0;	26037	0	0	0	0	0.91182	1	0.8975	0.918	0.89453	0.920864
Z:\HESI-source-performance\Slice-PASEF\HeLa-phospho\Raw-Data\Unenrich\20221109_HESI-DIA-PASEF-unenrich-HeLa-10ng_1_1_4980.d	20221109_HESI-DIA-PASEF-unenrich-HeLa-10ng_1_1_4980	P78371	P78371	TCPB_HUMAN	CCT2	5108.09	4964.87	4999.56	5108.09	4964.87	4999.56	4999.56	SLHDALC(UniMod:4)VLAQTVK	SLHDALCVLAQTVK	SLHDALC(UniMod:4)VLAQTVK3	3	0.000308166	0.000475759	1.13316e-05	0.000799361	0.000668003	0.000628141	0.000668896	0	1	5108.09	4964.87	5051.76		4526.63	0.847109	18.1624	18.139	18.1858	74.1061	17.9462	75.8624	T-complex protein 1 subunit beta	0	0	0.846269	4577.1	3.15723	0.528213	1	1.34968	0.999728	0	-10000000	2000.03;1955.03;1446.02;892.021;881.017;1153.02;414.008;167.003;0;0;287.007;0;	2000.03;1955.03;1446.02;892.021;881.017;1153.02;414.008;167.003;0;0;287.007;0;	0.806537;0.836015;0.970324;0.605112;0.965008;0.936294;0.918686;0.497521;0;0;0.582298;0;	37188	1.34968	0	0	0	0.999524	1	0.777386	0.798	0.778641	0.797121
Z:\HESI-source-performance\Slice-PASEF\HeLa-phospho\Raw-Data\Unenrich\20221109_HESI-DIA-PASEF-unenrich-HeLa-10ng_1_1_4981.d	20221109_HESI-DIA-PASEF-unenrich-HeLa-10ng_1_1_4981	P78371	P78371	TCPB_HUMAN	CCT2	5636.1	5301.37	5406.91	5636.1	5301.37	5406.91	5406.91	SLHDALC(UniMod:4)VLAQTVK	SLHDALCVLAQTVK	SLHDALC(UniMod:4)VLAQTVK3	3	1.13316e-05	1.13316e-05	1.13316e-05	0.000979432	0.000829876	0.000628141	0.000829876	0	1	4691.09	4493.81	4527.03		6592.24	0.927674	18.1608	18.1374	18.1843	74.1061	17.9661	75.6528	T-complex protein 1 subunit beta	0	0	0.964576	6831.13	2.64833	0.702997	1	1.10865	0.999994	1.60468	0.689623	2015.04;1918.04;414.008;934.019;355.006;758.013;454.009;303.005;162.003;81.0017;169.004;146.003;	2015.04;1918.04;414.008;934.019;355.006;758.013;454.009;303.005;162.003;81.0017;169.004;146.003;	0.924974;0.913728;0.85983;0.893611;0.728126;0.97014;0.729408;0.642006;0.57678;0.439033;0.467761;0.420373;	37188	1.10865	0	0	0	0.999989	1	0.772396	0.798	0.778595	0.792211
Z:\HESI-source-performance\Slice-PASEF\HeLa-phospho\Raw-Data\Unenrich\20221109_HESI-DIA-PASEF-unenrich-HeLa-10ng_1_1_4982.d	20221109_HESI-DIA-PASEF-unenrich-HeLa-10ng_1_1_4982	P78371	P78371	TCPB_HUMAN	CCT2	5480.1	5452.88	5310.52	5480.1	5452.88	5310.52	5310.52	SLHDALC(UniMod:4)VLAQTVK	SLHDALCVLAQTVK	SLHDALC(UniMod:4)VLAQTVK3	3	0.000109447	0.000109447	1.13316e-05	0.000735835	0.000773395	0.000628141	0.000773994	0	1	5480.1	5452.88	5313.08		4036.2	0.922062	18.1653	18.1419	18.1887	74.1061	17.9728	75.6967	T-complex protein 1 subunit beta	0	0	0.942528	4163.08	2.94592	0.53539	0.992701	0.846104	0.99994	0	-10000000	3118.05;1673.03;798.013;1910.04;668.013;689.014;541.01;236.005;325.005;261.005;149.003;130.003;	3118.05;1673.03;798.013;1910.04;668.013;689.014;541.01;236.005;325.005;261.005;149.003;130.003;	0.966248;0.896937;0.728402;0.87622;0.846111;0.783112;0.82799;0.698726;0.655833;0.620621;0.338865;0.338865;	37188	0.846104	0	0	0	0.999891	1	0.776458	0.798	0.778684	0.795056
Z:\HESI-source-performance\Slice-PASEF\HeLa-phospho\Raw-Data\Unenrich\20221109_HESI-DIA-PASEF-unenrich-HeLa-10ng_1_1_4980.d	20221109_HESI-DIA-PASEF-unenrich-HeLa-10ng_1_1_4980	P17987	P17987	TCPA_HUMAN	TCP1	3774.1	3567.16	3601.9	3774.1	3567.16	3601.9	3601.9	SLHDALC(UniMod:4)VVK	SLHDALCVVK	SLHDALC(UniMod:4)VVK2	2	0.000521241	0.0039751	0.000521241	0.000799361	0.000668003	0.000628141	0.000668896	0	1	829.023	771.589	785.093		1661.09	0.767435	10.5428	10.5193	10.5662	17.8304	10.5437	17.8368	T-complex protein 1 subunit alpha	0	0	0.0435909	1754.04	0.746372	0.422283	1	0.57754	0.997731	0	-10000000	451.014;161.005;217.005;167.005;125.002;136.005;0;0;107.002;0;0;151.005;	451.014;161.005;217.005;167.005;125.002;136.005;0;0;107.002;0;0;151.005;	0.956824;0.208232;0.78871;0.571506;0.543933;0.285753;0;0;0;0;0;0;	21570	0.57754	0	0	0	0.996025	1	0.885	0.909	0.885747	0.909292
Z:\HESI-source-performance\Slice-PASEF\HeLa-phospho\Raw-Data\Unenrich\20221109_HESI-DIA-PASEF-unenrich-HeLa-10ng_1_1_4981.d	20221109_HESI-DIA-PASEF-unenrich-HeLa-10ng_1_1_4981	P17987	P17987	TCPA_HUMAN	TCP1	5158.1	4769.96	3906.25	5158.1	4769.96	3906.25	3906.25	SLHDALC(UniMod:4)VVK	SLHDALCVVK	SLHDALC(UniMod:4)VVK2	2	0.00704585	0.0935797	0.000521241	0.000979432	0.000829876	0.000628141	0.000829876	0	1	746.019	712.879	718.15		1308.27	0.652991	10.5638	10.5404	10.5872	17.8304	10.5666	17.8742	T-complex protein 1 subunit alpha	0	0	0.748235	1359.04	1.86637	0.159107	0.314876	0	0.949078	0	-10000000	534.014;152.005;60.0012;0;0;81.0023;174.005;0;0;0;0;0;	534.014;152.005;60.0012;0;0;81.0023;174.005;0;0;0;0;0;	0.617096;0.931762;0.266227;0;0;0.680034;0.680034;0;0;0;0;0;	21618	0	0	0	0	0.90642	1	0.868182	0.909	0.885376	0.891477
Z:\HESI-source-performance\Slice-PASEF\HeLa-phospho\Raw-Data\Unenrich\20221109_HESI-DIA-PASEF-unenrich-HeLa-10ng_1_1_4982.d	20221109_HESI-DIA-PASEF-unenrich-HeLa-10ng_1_1_4982	P17987	P17987	TCPA_HUMAN	TCP1	3141.06	3036.72	3670.92	3141.06	3036.72	3670.92	3670.92	SLHDALC(UniMod:4)VVK	SLHDALCVVK	SLHDALC(UniMod:4)VVK2	2	0.00198702	0.0457484	0.000521241	0.000735835	0.000773395	0.000628141	0.000773994	0	1	863.023	844.97	823.305		1514	0.539972	10.533	10.5096	10.5564	17.8304	10.5928	17.5253	T-complex protein 1 subunit alpha	0	0	0.591449	1587.04	1.17196	0.169826	0.29923	0.626099	0.975619	0	-10000000	313.009;389.009;161.005;0;0;158.005;0;130.005;162.005;0;0;0;	313.009;389.009;161.005;0;0;158.005;0;130.005;162.005;0;0;0;	0.314075;0.607287;0.816497;0;0;0.408248;0;0;0.408248;0;0;0;	21546	0.626099	0	0	0	0.954252	1	0.8825	0.909	0.885982	0.905156
Z:\HESI-source-performance\Slice-PASEF\HeLa-phospho\Raw-Data\Unenrich\20221109_HESI-DIA-PASEF-unenrich-HeLa-10ng_1_1_4980.d	20221109_HESI-DIA-PASEF-unenrich-HeLa-10ng_1_1_4980	P08133	P08133	ANXA6_HUMAN	ANXA6	2150.05	2028.15	2214.53	2150.05	2028.15	2214.53	2214.53	SLHQAIEGDTSGDFLK	SLHQAIEGDTSGDFLK	SLHQAIEGDTSGDFLK3	3	0.000308166	0.00269606	0.000308166	0.000799361	0.000668003	0.000628141	0.000668896	0	1	827.018	746.192	759.252		1933.48	0.718161	12.0767	12.0532	12.1001	28.8264	12.0214	29.2289	Annexin A6	0	0	0.669273	2106.05	2.08583	0.624814	0.805466	0.432509	0.99846	0	-10000000	583.016;336.008;291.006;200.004;97.002;164.004;0;188.004;0;0;0;197.004;	583.016;336.008;291.006;200.004;97.002;164.004;0;188.004;0;0;0;197.004;	0.853853;0.816497;0.49554;0.876871;0;0.522581;0;0.333021;0;0;0;0.591813;	24714	0.432509	0	0	0	0.997304	1	0.825	0.846	0.8247	0.846902
Z:\HESI-source-performance\Slice-PASEF\HeLa-phospho\Raw-Data\Unenrich\20221109_HESI-DIA-PASEF-unenrich-HeLa-10ng_1_1_4981.d	20221109_HESI-DIA-PASEF-unenrich-HeLa-10ng_1_1_4981	P08133	P08133	ANXA6_HUMAN	ANXA6	2950.09	2690.08	2232.38	2950.09	2690.08	2232.38	2232.38	SLHQAIEGDTSGDFLK	SLHQAIEGDTSGDFLK	SLHQAIEGDTSGDFLK3	3	0.000679502	0.00196579	0.000308166	0.000979432	0.000829876	0.000628141	0.000829876	0	1	768.018	725.952	731.32		2049.22	0.781674	12.0745	12.0511	12.0979	28.8264	12.0145	29.2447	Annexin A6	0	0	0.664801	2152.06	1.11034	0.333719	0.944524	0.212477	0.998874	0	-10000000	476.01;155.004;310.008;303.006;0;0;133.004;86.002;0;0;567.014;14.0002;	476.01;155.004;310.008;303.006;0;0;133.004;86.002;0;0;567.014;14.0002;	0.517082;0.65201;0.835451;0.792985;0;0;0.424731;0;0;0;0.800472;0.338252;	24714	0.212477	0	0	0	0.998034	1	0.82125	0.846	0.824965	0.841939
Z:\HESI-source-performance\Slice-PASEF\HeLa-phospho\Raw-Data\Unenrich\20221109_HESI-DIA-PASEF-unenrich-HeLa-10ng_1_1_4982.d	20221109_HESI-DIA-PASEF-unenrich-HeLa-10ng_1_1_4982	P08133	P08133	ANXA6_HUMAN	ANXA6	2174.05	2151.68	2392.8	2174.05	2151.68	2392.8	2392.8	SLHQAIEGDTSGDFLK	SLHQAIEGDTSGDFLK	SLHQAIEGDTSGDFLK3	3	0.000421407	0.000861743	0.000308166	0.000735835	0.000773395	0.000628141	0.000773994	0	1	971.023	959.687	935.082		2926.58	0.721277	12.0787	12.0553	12.1021	28.8264	12.022	29.3311	Annexin A6	0	0	0.726913	3039.07	1.84448	0.00825324	0.892729	0.0498703	0.999529	0	-10000000	409.01;186.005;579.012;206.006;181.004;354.008;0;375.008;0;0;270.006;0;	409.01;186.005;579.012;206.006;181.004;354.008;0;375.008;0;0;270.006;0;	0.587393;0.62706;0.797512;0.592074;0.541642;0.949678;0;0.375729;0;0;0.470723;0;	24714	0.0498703	0	0	0	0.999138	1	0.8225	0.846	0.824248	0.843318
Z:\HESI-source-performance\Slice-PASEF\HeLa-phospho\Raw-Data\Unenrich\20221109_HESI-DIA-PASEF-unenrich-HeLa-10ng_1_1_4981.d	20221109_HESI-DIA-PASEF-unenrich-HeLa-10ng_1_1_4981	P55263	P55263	ADK_HUMAN	ADK	2204.05	2114.24	1489.43	2204.05	2114.24	1489.43	1489.43	SLIANLAAANC(UniMod:4)YK	SLIANLAAANCYK	SLIANLAAANC(UniMod:4)YK2	2	0.000679502	0.00152745	0.000679502	0.00143575	0.00115875	0.000628141	0.00116009	0	1	391.013	383.765	386.602		1070.81	0.641	15.3273	15.3039	15.3507	52.8594	15.2055	53.8353	Adenosine kinase	0	0	0.76544	1083.03	1.50488	0.279057	0.792352	0.13458	0.999125	0	-10000000	0;524.018;125.003;266.01;0;228.006;106.003;259.009;0;0;0;64.0029;	0;524.018;125.003;266.01;0;228.006;106.003;259.009;0;0;0;64.0029;	0;0.699036;0.816497;0.558531;0;0.305824;0.816497;0.366819;0;0;0;0;	31381	0.13458	0	0	0	0.998473	1	0.97625	1.008	0.98166	1.00198
Z:\HESI-source-performance\Slice-PASEF\HeLa-phospho\Raw-Data\Unenrich\20221109_HESI-DIA-PASEF-unenrich-HeLa-10ng_1_1_4982.d	20221109_HESI-DIA-PASEF-unenrich-HeLa-10ng_1_1_4982	P55263	P55263	ADK_HUMAN	ADK	2135.07	2119.53	3008.67	2135.07	2119.53	3008.67	3008.67	SLIANLAAANC(UniMod:4)YK	SLIANLAAANCYK	SLIANLAAANC(UniMod:4)YK2	2	0.0022779	0.0551417	0.000679502	0.000735835	0.000773395	0.000628141	0.000773994	0	1	2135.07	2119.53	2065.18		2264.43	0.917133	15.0036	14.9802	15.027	52.8594	15.1887	51.322	Adenosine kinase	0	0	0.952157	2341.06	1.80973	0.352123	0.868142	0.293407	0.970759	0	-10000000	1739.06;0;296.01;100.003;0;0;0;0;0;0;146.006;0;	1739.06;0;296.01;100.003;0;0;0;0;0;0;146.006;0;	0.95952;0;0.841011;0.405339;0;0;0;0;0;0;0.405339;0;	30709	0.293407	0	0	0	0.944858	1	0.976354	1.008	0.982008	1.00118
Z:\HESI-source-performance\Slice-PASEF\HeLa-phospho\Raw-Data\Unenrich\20221109_HESI-DIA-PASEF-unenrich-HeLa-10ng_1_1_4981.d	20221109_HESI-DIA-PASEF-unenrich-HeLa-10ng_1_1_4981	Q9Y4F1	Q9Y4F1	FARP1_HUMAN	FARP1	421.015	407.396	407.396	421.015	407.396	407.396	407.396	SLIFPNFEPLHK	SLIFPNFEPLHK	SLIFPNFEPLHK2	2	0.00723109	0.0995752	0.013621	0.00539892	0.00511866	0.0222222	0.00512582	0	1	421.015	407.396	410.408		307.076	0.640147	17.8096	17.7862	17.833	73.271	17.8567	72.9437	FERM, ARHGEF and pleckstrin domain-containing protein 1	0	0	0.48355	315.012	0.991504	7.31849e-13	0.0671386	0	0.945992	0	-10000000	0;176.006;103.003;0;142.006;0;0;0;137.006;0;0;0;	0;176.006;103.003;0;142.006;0;0;0;137.006;0;0;0;	0;0.638161;0.241633;0;0.931668;0;0;0;0.241633;0;0;0;	36469	0	0	0	0	0.900425	1	0.987386	1.021	0.994368	1.01227
Z:\HESI-source-performance\Slice-PASEF\HeLa-phospho\Raw-Data\Unenrich\20221109_HESI-DIA-PASEF-unenrich-HeLa-10ng_1_1_4980.d	20221109_HESI-DIA-PASEF-unenrich-HeLa-10ng_1_1_4980	Q58FF6	Q58FF6	H90B4_HUMAN	HSP90AB4P	1370.04	1297.31	1297.31	1370.04	1297.31	1297.31	1297.31	SLIINTFYSNK	SLIINTFYSNK	SLIINTFYSNK2	2	0.000308166	0.00253348	0.01	0.00351865	0.00270514	0.0422265	0.00270514	0	1	1370.04	1297.31	1320.02		1931.86	0.808261	15.9117	15.8883	15.9351	57.8526	15.8614	58.3019	Putative heat shock protein HSP 90-beta 4	0	0	0.900898	2005.07	2.65892	0.421466	0.988434	0.83995	0.998552	0	-10000000	378.011;647.019;1513.04;345.01;0;0;364.011;0;0;0;0;181.006;	378.011;647.019;1513.04;345.01;0;0;364.011;0;0;0;0;181.006;	0.699031;0.811245;0.935736;0.922342;0;0;0.645612;0;0;0;0;0.191533;	32575	0.83995	0	0	0.0107527	0.989247	1	0.957045	0.973	0.94632	0.982811
Z:\HESI-source-performance\Slice-PASEF\HeLa-phospho\Raw-Data\Unenrich\20221109_HESI-DIA-PASEF-unenrich-HeLa-10ng_1_1_4981.d	20221109_HESI-DIA-PASEF-unenrich-HeLa-10ng_1_1_4981	Q58FF6	Q58FF6	H90B4_HUMAN	HSP90AB4P	1201.04	1129.91	1129.91	1201.04	1129.91	1129.91	1129.91	SLIINTFYSNK	SLIINTFYSNK	SLIINTFYSNK2	2	0.000674309	0.000488536	0.01	0.00143575	0.00115875	0.0422265	0.00116009	0	1	1201.04	1129.91	1138.26		2983.54	0.804664	15.91	15.8866	15.9334	57.8526	15.8641	58.1726	Putative heat shock protein HSP 90-beta 4	0	0	0.832344	3148.1	2.42789	0.00912793	0.963827	0.928463	0.99972	0	-10000000	886.033;215.007;0;100.003;257.008;536.017;0;112.003;0;93.0028;192.008;438.011;	886.033;215.007;0;100.003;257.008;536.017;0;112.003;0;93.0028;192.008;438.011;	0.885086;0.512431;0;0.720428;0.639113;0.834723;0;0.186133;0;0.473743;0.50697;0.423159;	32575	0.928463	0	0	0.01	0.99	1	0.9575	0.973	0.946581	0.983417
Z:\HESI-source-performance\Slice-PASEF\HeLa-phospho\Raw-Data\Unenrich\20221109_HESI-DIA-PASEF-unenrich-HeLa-10ng_1_1_4982.d	20221109_HESI-DIA-PASEF-unenrich-HeLa-10ng_1_1_4982	Q58FF6	Q58FF6	H90B4_HUMAN	HSP90AB4P	1084.03	1043.21	1043.21	1084.03	1043.21	1043.21	1043.21	SLIINTFYSNK	SLIINTFYSNK	SLIINTFYSNK2	2	0.000593237	0.0022564	0.01	0.000735835	0.000773395	0.0422265	0.000773994	0	1	1084.03	1043.21	1016.46		2050.74	0.843713	15.9378	15.9144	15.9612	57.8526	15.8612	58.4513	Putative heat shock protein HSP 90-beta 4	0	0	0.583045	2187.07	1.30689	0.30709	0.269586	0.935916	0.998769	0	-10000000	385.011;529.017;845.031;170.007;169.006;0;0;426.016;132.006;0;0;382.01;	385.011;529.017;845.031;170.007;169.006;0;0;426.016;132.006;0;0;382.01;	0.878934;0.871629;0.701262;0.677084;0.382716;0;0;0.599478;0.323805;0;0;0.524765;	32623	0.935916	0	0	0.0350877	0.964912	1	0.951979	0.973	0.946866	0.976872
Z:\HESI-source-performance\Slice-PASEF\HeLa-phospho\Raw-Data\Unenrich\20221109_HESI-DIA-PASEF-unenrich-HeLa-10ng_1_1_4980.d	20221109_HESI-DIA-PASEF-unenrich-HeLa-10ng_1_1_4980	Q8TEX9	Q8TEX9	IPO4_HUMAN	IPO4	639.016	606.069	613.58	639.016	606.069	613.58	613.58	SLILTALQR	SLILTALQR	SLILTALQR2	2	0.00381534	0.0496548	0.000679502	0.000799361	0.000668003	0.000628141	0.000668896	0	1	639.016	606.069	616.676		1187.03	0.798214	15.8675	15.8441	15.8909	58.0625	15.8885	57.9848	Importin-4	0	0	0.942406	1230.03	1.79592	0.731899	0.0830003	0	0.972373	0.858575	0.378381	178.004;239.006;90.002;222.006;0;0;0;0;	178.004;239.006;90.002;222.006;0;0;0;0;	0.93539;0.925402;0.225765;0.551298;0;0;0;0;	32484	0	0	0	0	0.950345	1	0.826818	0.854	0.831893	0.8487
Z:\HESI-source-performance\Slice-PASEF\HeLa-phospho\Raw-Data\Unenrich\20221109_HESI-DIA-PASEF-unenrich-HeLa-10ng_1_1_4981.d	20221109_HESI-DIA-PASEF-unenrich-HeLa-10ng_1_1_4981	Q8TEX9	Q8TEX9	IPO4_HUMAN	IPO4	1293.03	1216.25	1254.33	1293.03	1216.25	1254.33	1254.33	SLILTALQR	SLILTALQR	SLILTALQR2	2	0.000679502	0.00141051	0.000679502	0.000979432	0.000829876	0.000628141	0.000829876	0	1	1293.03	1216.25	1225.25		1422.35	0.671996	15.8541	15.8307	15.8775	58.0625	15.8926	57.7957	Importin-4	0	0	0.75307	1501.04	1.27689	0.0385133	0.950859	0.429757	0.999192	0.60752	0.358058	592.017;430.01;170.003;271.006;179.004;0;320.008;0;	592.017;430.01;170.003;271.006;179.004;0;320.008;0;	0.78306;0.452897;0.196194;0.777022;0.535821;0;0.535821;0;	32460	0.429757	0	0	0	0.99859	1	0.83375	0.854	0.832	0.854931
Z:\HESI-source-performance\Slice-PASEF\HeLa-phospho\Raw-Data\Unenrich\20221109_HESI-DIA-PASEF-unenrich-HeLa-10ng_1_1_4982.d	20221109_HESI-DIA-PASEF-unenrich-HeLa-10ng_1_1_4982	Q8TEX9	Q8TEX9	IPO4_HUMAN	IPO4	710.016	704.099	674.753	710.016	704.099	674.753	674.753	SLILTALQR	SLILTALQR	SLILTALQR2	2	0.00217558	0.0533654	0.000679502	0.000735835	0.000773395	0.000628141	0.000773994	0	1	577.013	554.757	540.534		682.929	0.736824	15.8936	15.8702	15.917	58.0625	15.8896	58.1417	Importin-4	0	0	0.776057	729.018	1.17724	0.583404	0.0830003	0	0.971674	0.52163	0.321684	313.007;264.006;247.006;0;0;0;0;0;	313.007;264.006;247.006;0;0;0;0;0;	0.587672;0.913659;0.426974;0;0;0;0;0;	32532	0	0	0	0	0.946635	1	0.827159	0.854	0.833452	0.847438
Z:\HESI-source-performance\Slice-PASEF\HeLa-phospho\Raw-Data\Unenrich\20221109_HESI-DIA-PASEF-unenrich-HeLa-10ng_1_1_4982.d	20221109_HESI-DIA-PASEF-unenrich-HeLa-10ng_1_1_4982	Q9HBI1	Q9HBI1	PARVB_HUMAN	PARVB	370.007	364.564	364.564	370.007	364.564	364.564	364.564	SLITFVNK	SLITFVNK	SLITFVNK2	2	0.00419121	0.085524	0.00761148	0.019025	0.0170901	0.0350365	0.0171217	0	1	370.007	364.564	355.217		362.897	0.720503	14.0875	14.0641	14.1109	45.0623	14.1462	44.5662	Beta-parvin	0	0	0.697345	378.007	1.77128	0.268915	0.0482229	0	0.955366	0	-10000000	175.004;108.002;0;87.0017;0;0;72.0017;0;0;0;0;	175.004;108.002;0;87.0017;0;0;72.0017;0;0;0;0;	0.816497;0.816497;0;0.408248;0;0;0.816497;0;0;0;0;	28830	0	0	0	0	0.914476	1	0.79125	0.806	0.786809	0.810813
Z:\HESI-source-performance\Slice-PASEF\HeLa-phospho\Raw-Data\Unenrich\20221109_HESI-DIA-PASEF-unenrich-HeLa-10ng_1_1_4980.d	20221109_HESI-DIA-PASEF-unenrich-HeLa-10ng_1_1_4980	Q15149	Q15149	PLEC_HUMAN	PLEC	8183.16	7655.61	7458.45	8183.16	7655.61	7458.45	7458.45	SLLAWQSLR	SLLAWQSLR	SLLAWQSLR2	2	0.0011215	0.014492	0.0011215	0.000799361	0.000668003	0.000628141	0.000668896	0	1	1116.02	1064.67	1083.31		1097.87	0.842978	16.7119	16.6885	16.7353	63.3884	16.5553	64.5268	Plectin	0	0	0.841271	1131.03	1.47676	0.587323	0.338948	0	0.991776	0	-10000000	736.016;100.002;280.006;453.014;0;215.004;0;0;	736.016;100.002;280.006;453.014;0;215.004;0;0;	0.841795;0.582455;0.939131;0.881013;0;0.142033;0;0;	34215	0	0	0	0	0.985508	1	0.870417	0.895	0.870752	0.895058
Z:\HESI-source-performance\Slice-PASEF\HeLa-phospho\Raw-Data\Unenrich\20221109_HESI-DIA-PASEF-unenrich-HeLa-10ng_1_1_4981.d	20221109_HESI-DIA-PASEF-unenrich-HeLa-10ng_1_1_4981	Q15149	Q15149	PLEC_HUMAN	PLEC	7052.15	6780.5	7137.33	7052.15	6780.5	7137.33	7137.33	SLLAWQSLR	SLLAWQSLR	SLLAWQSLR2	2	0.00765156	0.110649	0.0011215	0.000979432	0.000829876	0.000628141	0.000829876	0	1	683.02	626.707	631.341		1645.36	0.703769	16.7336	16.7102	16.757	63.3884	16.5527	64.6766	Plectin	0	0	0.560489	1780.05	2.32686	0.241643	0.331757	0.403447	0.940344	1.28153	0.383534	430.012;125.003;128.005;61.0011;158.005;107.002;230.005;0;	430.012;125.003;128.005;61.0011;158.005;107.002;230.005;0;	0.893409;0.772069;0;0;0.408248;0.816497;0.281049;0;	34263	0.403447	0	0	0	0	1	0.87625	0.895	0.871239	0.899715
Z:\HESI-source-performance\Slice-PASEF\HeLa-phospho\Raw-Data\Unenrich\20221109_HESI-DIA-PASEF-unenrich-HeLa-10ng_1_1_4982.d	20221109_HESI-DIA-PASEF-unenrich-HeLa-10ng_1_1_4982	Q15149	Q15149	PLEC_HUMAN	PLEC	7540.16	7620.03	7425.03	7540.16	7620.03	7425.03	7425.03	SLLAWQSLR	SLLAWQSLR	SLLAWQSLR2	2	0.00206478	0.0522525	0.0011215	0.000735835	0.000773395	0.000628141	0.000773994	0	1	853.019	846.828	825.116		1312.64	0.8096	16.738	16.7145	16.7614	63.3884	16.5696	64.5361	Plectin	0	0	0.710821	1357.03	1.11378	0.576076	0.317962	0	0.972248	0	-10000000	324.008;101.002;428.009;267.007;0;0;0;0;	324.008;101.002;428.009;267.007;0;0;0;0;	0.679819;0.528282;0.974231;0.652108;0;0;0;0;	34263	0	0	0	0	0.947747	1	0.877917	0.895	0.871622	0.900338
Z:\HESI-source-performance\Slice-PASEF\HeLa-phospho\Raw-Data\Unenrich\20221109_HESI-DIA-PASEF-unenrich-HeLa-10ng_1_1_4980.d	20221109_HESI-DIA-PASEF-unenrich-HeLa-10ng_1_1_4980	Q01082	Q01082	SPTB2_HUMAN	SPTBN1	2394.05	2179.54	2147.01	2394.05	2179.54	2147.01	2147.01	SLLDAC(UniMod:4)ESR	SLLDACESR	SLLDAC(UniMod:4)ESR2	2	0.00794459	0.113536	0.00497943	0.000799361	0.000668003	0.000628141	0.000668896	0	1	1460.04	1374.08	1398.13		1620.29	0.690643	9.51101	9.48761	9.53442	10.0236	9.59643	9.51383	Spectrin beta chain, non-erythrocytic 1	0	0	0.823851	1692.04	1.30317	0.496085	0.346349	0	0.938998	0	-10000000	477.011;397.011;586.017;0;0;0;	477.011;397.011;586.017;0;0;0;	0.855404;0.543931;0.655922;0;0;0;	19455	0	0	0	0	0	1	0.85125	0.87	0.84776	0.87273
Z:\HESI-source-performance\Slice-PASEF\HeLa-phospho\Raw-Data\Unenrich\20221109_HESI-DIA-PASEF-unenrich-HeLa-10ng_1_1_4982.d	20221109_HESI-DIA-PASEF-unenrich-HeLa-10ng_1_1_4982	Q01082	Q01082	SPTB2_HUMAN	SPTBN1	2466.05	2409.66	2499.55	2466.05	2409.66	2499.55	2499.55	SLLDAC(UniMod:4)ESR	SLLDACESR	SLLDAC(UniMod:4)ESR2	2	0.00497943	0.096467	0.00497943	0.000735835	0.000773395	0.000628141	0.000773994	0	1	915.023	896.88	873.884		1835.63	0.676835	9.47777	9.45436	9.50119	10.0236	9.60755	9.14001	Spectrin beta chain, non-erythrocytic 1	0	0	0.722124	1922.04	1.90142	0.843593	0.3328	0	0.949941	0	-10000000	278.006;344.008;293.008;0;0;0;	278.006;344.008;293.008;0;0;0;	0.90486;0.63504;0.509556;0;0;0;	19383	0	0	0	0	0.903533	1	0.846023	0.87	0.848166	0.867907
Z:\HESI-source-performance\Slice-PASEF\HeLa-phospho\Raw-Data\Unenrich\20221109_HESI-DIA-PASEF-unenrich-HeLa-10ng_1_1_4982.d	20221109_HESI-DIA-PASEF-unenrich-HeLa-10ng_1_1_4982	P18206	P18206	VINC_HUMAN	VCL	3484.09	3388.17	3040.6	3484.09	3388.17	3040.6	3040.6	SLLDASEEAIKK	SLLDASEEAIKK	SLLDASEEAIKK2	2	0.00103704	0.0288561	0.00159529	0.000735835	0.000773395	0.000628141	0.000773994	0	1	539.018	529.743	516.161		558.297	0.79352	11.7456	11.7222	11.769	26.6707	11.7332	26.7995	Vinculin	0	0	0	583.02	1.59557	0.0441197	0.260574	0.804984	0.984482	0	-10000000	0;101.003;78.0029;89.0036;349.011;0;0;103.003;0;237.006;0;0;	0;101.003;78.0029;89.0036;349.011;0;0;103.003;0;237.006;0;0;	0;0.816497;0.408248;0.677345;0.816497;0;0;0.816497;0;0.816497;0;0;	24031	0.804984	0	0	0	0.971144	1	0.96875	0.995	0.970117	0.994028
Z:\HESI-source-performance\Slice-PASEF\HeLa-phospho\Raw-Data\Unenrich\20221109_HESI-DIA-PASEF-unenrich-HeLa-10ng_1_1_4980.d	20221109_HESI-DIA-PASEF-unenrich-HeLa-10ng_1_1_4980	P18206	P18206	VINC_HUMAN	VCL	3497.1	3320.94	3160.55	3497.1	3320.94	3160.55	3160.55	SLLDASEEAIKK	SLLDASEEAIKK	SLLDASEEAIKK3	3	0.0011215	0.0147887	0.000826959	0.000799361	0.000668003	0.000628141	0.000668896	0	1	899.016	826.552	841.018		3030.09	0.643611	11.7422	11.7188	11.7656	26.6707	11.7433	26.8485	Vinculin	0	0	0.716659	3239.05	1.54622	0.0268204	0.259797	0	0.991609	1.04326	0.455743	390.007;403.008;473.009;106.001;413.006;0;0;502.009;0;0;380.008;0;	390.007;403.008;473.009;106.001;413.006;0;0;502.009;0;0;380.008;0;	0.615054;0.678545;0.92748;0.615859;0.205901;0;0;0.511108;0;0;0.27535;0;	24027	0	0	0	0	0.985211	1	0.754545	0.782	0.763842	0.77479
Z:\HESI-source-performance\Slice-PASEF\HeLa-phospho\Raw-Data\Unenrich\20221109_HESI-DIA-PASEF-unenrich-HeLa-10ng_1_1_4981.d	20221109_HESI-DIA-PASEF-unenrich-HeLa-10ng_1_1_4981	P18206	P18206	VINC_HUMAN	VCL	2770.07	2785.58	3254.68	2770.07	2785.58	3254.68	3254.68	SLLDASEEAIKK	SLLDASEEAIKK	SLLDASEEAIKK3	3	0.000826959	0.00562794	0.000826959	0.000979432	0.000829876	0.000628141	0.000829876	0	1	891.017	846.395	852.653		2452.69	0.714434	11.7518	11.7284	11.7752	26.6707	11.7387	26.8463	Vinculin	0	0	0.345443	2563.05	1.0984	0.397113	0.0941636	0	0.996784	0	-10000000	235.005;575.011;0;81.0016;241.005;393.006;196.003;149.003;0;0;291.005;0;	235.005;575.011;0;81.0016;241.005;393.006;196.003;149.003;0;0;291.005;0;	0.783243;0.698833;0;0.625553;0.909266;0.694392;0.625553;0.545824;0;0;0.443012;0;	24051	0	0	0	0	0.994372	1	0.760417	0.782	0.763658	0.779862
Z:\HESI-source-performance\Slice-PASEF\HeLa-phospho\Raw-Data\Unenrich\20221109_HESI-DIA-PASEF-unenrich-HeLa-10ng_1_1_4981.d	20221109_HESI-DIA-PASEF-unenrich-HeLa-10ng_1_1_4981	P53992	P53992	SC24C_HUMAN	SEC24C	1549.05	1506.05	1506.05	1549.05	1506.05	1506.05	1506.05	SLLDFLPR	SLLDFLPR	SLLDFLPR2	2	0.00704585	0.0941093	0.0132484	0.000979432	0.000829876	0.000628141	0.000829876	0	1	840.02	814.843	820.869		544.315	0.900311	20.4313	20.4079	20.4548	98.5652	20.2586	100.559	Protein transport protein Sec24C	0	0	0.00418056	557.014	0.805501	0.677145	0.0488786	0	0.948805	0	-10000000	348.008;406.01;86.0019;0;0;0;0;	348.008;406.01;86.0019;0;0;0;0;	0.922526;0.919999;0.717478;0;0;0;0;	41841	0	0	0	0	0.905891	1	0.818636	0.837	0.816464	0.839325
Z:\HESI-source-performance\Slice-PASEF\HeLa-phospho\Raw-Data\Unenrich\20221109_HESI-DIA-PASEF-unenrich-HeLa-10ng_1_1_4980.d	20221109_HESI-DIA-PASEF-unenrich-HeLa-10ng_1_1_4980	Q13619	Q13619	CUL4A_HUMAN	CUL4A	1022.03	960.211	960.211	1022.03	960.211	960.211	960.211	SLLGMLSDLQVYK	SLLGMLSDLQVYK	SLLGMLSDLQVYK2	2	0.00177148	0.0297806	0.00276214	0.000799361	0.000668003	0.00110254	0.000668896	0	1	259.01	236.102	240.234		525.921	0.816497	21.5127	21.4893	21.5361	117.286	21.4355	118.686	Cullin-4A	0	0	0.651298	567.026	2.24687	0.4763	0.996149	0	0.983245	0	-10000000	71.0032;117.003;97.0032;71.0032;0;0;0;0;0;0;104.003;0;	71.0032;117.003;97.0032;71.0032;0;0;0;0;0;0;104.003;0;	0.816497;0.816497;0.408248;0.816497;0;0;0;0;0;0;0;0;	44056	0	0	0	0	0.970219	1	1.0225	1.043	1.01803	1.04679
Z:\HESI-source-performance\Slice-PASEF\HeLa-phospho\Raw-Data\Unenrich\20221109_HESI-DIA-PASEF-unenrich-HeLa-10ng_1_1_4981.d	20221109_HESI-DIA-PASEF-unenrich-HeLa-10ng_1_1_4981	P08195	P08195	4F2_HUMAN	SLC3A2	9756.33	9454.3	9890.48	9756.33	9454.3	9890.48	9890.48	SLLHGDFHAFSAGPGLFSYIR	SLLHGDFHAFSAGPGLFSYIR	SLLHGDFHAFSAGPGLFSYIR4	4	0.00136379	0.0122564	0.00210798	0.000979432	0.000829876	0.000628141	0.000829876	0	1	429.011	412.139	415.186		448.094	0.797006	19.2526	19.2292	19.2761	88.9572	19.4822	86.0354	4F2 cell-surface antigen heavy chain	0	0	0.698657	463.014	2.32841	0.400637	0.0374139	0.0460421	0.993022	0	-10000000	147.004;168.005;78.0024;114.002;71.0024;0;0;0;0;0;0;0;	147.004;168.005;78.0024;114.002;71.0024;0;0;0;0;0;0;0;	0.731314;0.931512;0.636355;0.683491;0.261875;0;0;0;0;0;0;0;	39426	0.0460421	0	0	0	0.987744	1	0.887273	0.908	0.884434	0.910898
Z:\HESI-source-performance\Slice-PASEF\HeLa-phospho\Raw-Data\Unenrich\20221109_HESI-DIA-PASEF-unenrich-HeLa-10ng_1_1_4980.d	20221109_HESI-DIA-PASEF-unenrich-HeLa-10ng_1_1_4980	P32322;Q96C36	P32322;Q96C36	P5CR1_HUMAN;P5CR2_HUMAN	PYCR1;PYCR2	649.02	625.965	625.965	649.02	625.965	625.965		SLLINAVEASC(UniMod:4)IR	SLLINAVEASCIR	SLLINAVEASC(UniMod:4)IR2	2	0.00297378	0.0411967	0.000593237	0.00459016	0.00718047	0.00311388	0.0071908	0	0	649.02	625.965	636.921		1810.68	0.573889	16.9799	16.9565	17.0033	66.0579	16.9043	66.5935	Pyrroline-5-carboxylate reductase 1, mitochondrial	0	0	0.288857	1845.07	0.892708	0.372404	0.237686	0	0.97697	0	-10000000	238.008;292.009;74.003;119.003;169.006;0;78.003;0;130.006;0;0;0;	238.008;292.009;74.003;119.003;169.006;0;78.003;0;130.006;0;0;0;	0.209858;0.77173;0.408248;0.816497;0.408248;0;0.816497;0;0;0;0;0;	34765	0	0	0	0	0.958803	1	0.995	1.034	1.00809	1.02088
Z:\HESI-source-performance\Slice-PASEF\HeLa-phospho\Raw-Data\Unenrich\20221109_HESI-DIA-PASEF-unenrich-HeLa-10ng_1_1_4981.d	20221109_HESI-DIA-PASEF-unenrich-HeLa-10ng_1_1_4981	P32322;Q96C36	P32322;Q96C36	P5CR1_HUMAN;P5CR2_HUMAN	PYCR1;PYCR2	473.017	434.761	434.761	473.017	434.761	434.761		SLLINAVEASC(UniMod:4)IR	SLLINAVEASCIR	SLLINAVEASC(UniMod:4)IR2	2	0.000679502	0.00241164	0.000593237	0.00143575	0.00214133	0.00311388	0.00214477	0	0	473.017	434.761	437.976		878.727	0.716964	16.9782	16.9548	17.0016	66.0579	16.9098	66.4916	Pyrroline-5-carboxylate reductase 1, mitochondrial	0	0	0.592626	949.031	1.43615	0.417621	0.881787	0	0.998619	0	-10000000	82.003;244.009;111.003;147.005;252.009;108.003;117.003;110.003;0;49.0015;110.003;0;	82.003;244.009;111.003;147.005;252.009;108.003;117.003;110.003;0;49.0015;110.003;0;	0.816497;0.626868;0.408248;0.81099;0.567965;0.408248;0;0.816497;0;0;0;0;	34765	0	0	0	0	0.997588	1	0.99125	1.034	1.0087	1.01647
Z:\HESI-source-performance\Slice-PASEF\HeLa-phospho\Raw-Data\Unenrich\20221109_HESI-DIA-PASEF-unenrich-HeLa-10ng_1_1_4982.d	20221109_HESI-DIA-PASEF-unenrich-HeLa-10ng_1_1_4982	P32322;Q96C36	P32322;Q96C36	P5CR1_HUMAN;P5CR2_HUMAN	PYCR1;PYCR2	702.021	699.937	699.937	702.021	699.937	699.937		SLLINAVEASC(UniMod:4)IR	SLLINAVEASCIR	SLLINAVEASC(UniMod:4)IR2	2	0.000593237	0.00326381	0.000593237	0.000735835	0.0026824	0.00311388	0.00268528	0	0	702.021	699.937	681.991		1514.56	0.754922	16.9826	16.9592	17.006	66.0579	16.9291	66.4554	Pyrroline-5-carboxylate reductase 1, mitochondrial	0	0	0.791937	1559.04	1.54309	0.00932506	0.237178	0.602946	0.99822	0	-10000000	217.006;398.012;122.003;87.003;0;0;0;87.003;0;135.006;0;33.0015;	217.006;398.012;122.003;87.003;0;0;0;87.003;0;135.006;0;33.0015;	0.709589;0.898789;0.547542;0.209846;0;0;0;0.209846;0;0.547542;0;0.363265;	34765	0.602946	0	0	0	0.996736	1	0.998523	1.034	1.01032	1.02341
Z:\HESI-source-performance\Slice-PASEF\HeLa-phospho\Raw-Data\Unenrich\20221109_HESI-DIA-PASEF-unenrich-HeLa-10ng_1_1_4980.d	20221109_HESI-DIA-PASEF-unenrich-HeLa-10ng_1_1_4980	O00410	O00410	IPO5_HUMAN	IPO5	2198.06	2076.39	2428.55	2198.06	2076.39	2428.55	2428.55	SLLIPYLDNLVK	SLLIPYLDNLVK	SLLIPYLDNLVK2	2	0.000972195	0.0122848	0.000432152	0.000799361	0.000668003	0.000628141	0.000668896	0	1	2004.07	1826.82	1858.79		2291.95	0.922304	21.4984	21.4749	21.5218	118.164	21.4723	118.427	Importin-5	0	0	0.800902	2471.08	2.57967	0.157064	1	0.884413	0.99302	0	-10000000	1261.04;211.006;149.006;0;532.021;0;0;0;0;0;0;	1261.04;211.006;149.006;0;532.021;0;0;0;0;0;0;	0.96071;0.550895;0.386985;0;0.978575;0;0;0;0;0;0;	44026	0.884413	0	0	0	0.987715	1	0.984792	1.011	0.984222	1.01026
Z:\HESI-source-performance\Slice-PASEF\HeLa-phospho\Raw-Data\Unenrich\20221109_HESI-DIA-PASEF-unenrich-HeLa-10ng_1_1_4981.d	20221109_HESI-DIA-PASEF-unenrich-HeLa-10ng_1_1_4981	O00410	O00410	IPO5_HUMAN	IPO5	2488.06	2438.76	2633.74	2488.06	2438.76	2633.74	2633.74	SLLIPYLDNLVK	SLLIPYLDNLVK	SLLIPYLDNLVK2	2	0.000674309	0.000880561	0.000432152	0.000979432	0.000829876	0.000628141	0.000829876	0	1	1955.06	1894.53	1908.54		2856.49	0.858342	21.4853	21.4619	21.5088	118.164	21.4826	117.835	Importin-5	0	0	0.958669	2926.11	1.64631	0.0996126	0.867301	0.174389	0.999495	0	-10000000	1694.05;137.006;0;512.018;124.003;85.003;86.003;0;0;111.003;0;	1694.05;137.006;0;512.018;124.003;85.003;86.003;0;0;111.003;0;	0.939065;0.358265;0;0.879943;0.308072;0.139637;0.666534;0;0;0.559439;0;	44002	0.174389	0	0	0	0.999119	1	0.994659	1.011	0.984463	1.02019
Z:\HESI-source-performance\Slice-PASEF\HeLa-phospho\Raw-Data\Unenrich\20221109_HESI-DIA-PASEF-unenrich-HeLa-10ng_1_1_4982.d	20221109_HESI-DIA-PASEF-unenrich-HeLa-10ng_1_1_4982	O00410	O00410	IPO5_HUMAN	IPO5	2983.11	2976.45	2342.73	2983.11	2976.45	2342.73	2342.73	SLLIPYLDNLVK	SLLIPYLDNLVK	SLLIPYLDNLVK2	2	0.000421407	0.00133564	0.000432152	0.000735835	0.000773395	0.000628141	0.000773994	0	1	2983.11	2976.45	2900.13		3324.99	0.939853	21.4894	21.466	21.5129	118.164	21.4863	117.848	Importin-5	0	0	0.961944	3420.12	2.75055	0.158047	1	1.0727	0.999271	0	-10000000	2125.08;575.021;0;387.012;283.012;232.009;161.006;0;376.012;0;0;	2125.08;575.021;0;387.012;283.012;232.009;161.006;0;376.012;0;0;	0.984415;0.893664;0;0.257707;0.699089;0.621578;0.397872;0;0.580829;0;0;	44002	1.0727	0	0	0	0.998664	1	0.994271	1.011	0.984616	1.01938
Z:\HESI-source-performance\Slice-PASEF\HeLa-phospho\Raw-Data\Unenrich\20221109_HESI-DIA-PASEF-unenrich-HeLa-10ng_1_1_4980.d	20221109_HESI-DIA-PASEF-unenrich-HeLa-10ng_1_1_4980	Q14697	Q14697	GANAB_HUMAN	GANAB	8518.17	8013.36	7173.28	8518.17	8013.36	7173.28	7173.28	SLLLSVNAR	SLLLSVNAR	SLLLSVNAR2	2	0.00441501	0.0555218	0.000674309	0.000799361	0.000668003	0.000628141	0.000668896	0	1	5108.11	4602.54	4683.09		4103.66	0.937941	13.5597	13.5362	13.5831	42.6592	13.8357	40.5748	Neutral alpha-glucosidase AB	0	0	0.931935	4476.09	2.76481	0.48753	0.982092	0.406253	0.969209	0	-10000000	2175.04;1370.03;1563.03;264.008;0;0;0;	2175.04;1370.03;1563.03;264.008;0;0;0;	0.965629;0.939747;0.897828;0.687977;0;0;0;	27753	0.406253	0	0	0	0.944478	1	0.83	0.843	0.821697	0.850762
Z:\HESI-source-performance\Slice-PASEF\HeLa-phospho\Raw-Data\Unenrich\20221109_HESI-DIA-PASEF-unenrich-HeLa-10ng_1_1_4981.d	20221109_HESI-DIA-PASEF-unenrich-HeLa-10ng_1_1_4981	Q14697	Q14697	GANAB_HUMAN	GANAB	7672.15	7311.06	6610.97	7672.15	7311.06	6610.97	6610.97	SLLLSVNAR	SLLLSVNAR	SLLLSVNAR2	2	0.000674309	0.00133034	0.000674309	0.000979432	0.000829876	0.000628141	0.000829876	0	1	5416.12	5109.58	5147.36		3493.67	0.8326	13.5578	13.5344	13.5812	42.6592	13.8414	40.5745	Neutral alpha-glucosidase AB	0	0	0.957739	3676.08	2.31478	0.326524	0.382433	0.607377	0.999238	0.42644	0.491778	2020.04;1745.04;1651.03;125.002;337.008;128.004;0;	2020.04;1745.04;1651.03;125.002;337.008;128.004;0;	0.915295;0.764919;0.802958;0.61908;0.74486;0.426795;0;	27753	0.607377	0	0	0	0.99867	1	0.830341	0.843	0.822232	0.850233
Z:\HESI-source-performance\Slice-PASEF\HeLa-phospho\Raw-Data\Unenrich\20221109_HESI-DIA-PASEF-unenrich-HeLa-10ng_1_1_4982.d	20221109_HESI-DIA-PASEF-unenrich-HeLa-10ng_1_1_4982	Q14697	Q14697	GANAB_HUMAN	GANAB	5755.1	5681.67	7002.54	5755.1	5681.67	7002.54	7002.54	SLLLSVNAR	SLLLSVNAR	SLLLSVNAR2	2	0.000767695	0.0243184	0.000674309	0.000735835	0.000773395	0.000628141	0.000773994	0	1	5171.11	5086.4	4955.99		3835.61	0.879765	13.5618	13.5384	13.5853	42.6592	13.8518	40.5218	Neutral alpha-glucosidase AB	0	0	0.791929	4002.1	1.95009	0.712628	0.382433	0	0.98689	0	-10000000	1674.04;2153.04;1344.03;79.0019;112.002;0;0;	1674.04;2153.04;1344.03;79.0019;112.002;0;0;	0.929941;0.889359;0.801899;0.476871;0.476871;0;0;	27753	0	0	0	0	0.975682	1	0.826705	0.843	0.822202	0.84713
Z:\HESI-source-performance\Slice-PASEF\HeLa-phospho\Raw-Data\Unenrich\20221109_HESI-DIA-PASEF-unenrich-HeLa-10ng_1_1_4980.d	20221109_HESI-DIA-PASEF-unenrich-HeLa-10ng_1_1_4980	Q13126	Q13126	MTAP_HUMAN	MTAP	2366.05	2249.31	1872.64	2366.05	2249.31	1872.64	1872.64	SLLLTTIPQIGSTEWSETLHNLK	SLLLTTIPQIGSTEWSETLHNLK	SLLLTTIPQIGSTEWSETLHNLK3	3	0.000521241	0.00554289	0.000521241	0.000799361	0.000668003	0.000628141	0.000668896	0	1	1465.05	1337.23	1360.63		1588.18	0.796995	20.8999	20.8765	20.9233	113.226	21.2511	107.617	S-methyl-5'-thioadenosine phosphorylase	0	0	0.620575	1710.07	1.61071	0.0594929	1	0.951427	0.996838	1.04326	0.594407	636.022;94.0037;218.007;283.015;581.019;248.011;283.015;0;0;229.011;0;0;	636.022;94.0037;218.007;283.015;581.019;248.011;283.015;0;0;229.011;0;0;	0.884766;0;0;0.341041;0.848623;0.45096;0.335962;0;0;0.418181;0;0;	42800	0.951427	0	0	0	0.994457	1	1.11114	1.115	1.09642	1.12769
Z:\HESI-source-performance\Slice-PASEF\HeLa-phospho\Raw-Data\Unenrich\20221109_HESI-DIA-PASEF-unenrich-HeLa-10ng_1_1_4981.d	20221109_HESI-DIA-PASEF-unenrich-HeLa-10ng_1_1_4981	Q13126	Q13126	MTAP_HUMAN	MTAP	1626.04	1518.04	1665.89	1626.04	1518.04	1665.89	1665.89	SLLLTTIPQIGSTEWSETLHNLK	SLLLTTIPQIGSTEWSETLHNLK	SLLLTTIPQIGSTEWSETLHNLK3	3	0.000679502	0.00249755	0.000521241	0.000979432	0.000829876	0.000628141	0.000829876	0	1	1136.05	1097.97	1106.09		1095.37	0.861336	20.922	20.8986	20.9454	113.226	21.2517	107.917	S-methyl-5'-thioadenosine phosphorylase	0	0	0.886927	1125.04	2.20327	0.0594929	1	1.28922	0.99857	0	-10000000	565.026;172.008;57.0018;0;471.022;100.004;111.004;0;0;208.007;0;0;	565.026;172.008;57.0018;0;471.022;100.004;111.004;0;0;208.007;0;0;	0.876477;0.171969;0;0;0.905875;0.56601;0.56601;0;0;0.74509;0;0;	42848	1.28922	0	0	0	0.997502	1	1.11477	1.115	1.09638	1.13082
Z:\HESI-source-performance\Slice-PASEF\HeLa-phospho\Raw-Data\Unenrich\20221109_HESI-DIA-PASEF-unenrich-HeLa-10ng_1_1_4980.d	20221109_HESI-DIA-PASEF-unenrich-HeLa-10ng_1_1_4980	Q14204	Q14204	DYHC1_HUMAN	DYNC1H1	1709.05	1594.71	1652.4	1709.05	1594.71	1652.4	1652.4	SLLQALNEVK	SLLQALNEVK	SLLQALNEVK2	2	0.000521241	0.00558011	0.000521241	0.000799361	0.000668003	0.000628141	0.000668896	0	1	1709.05	1594.71	1622.62		1751.76	0.77065	16.479	16.4556	16.5024	62.4645	16.4289	62.8959	Cytoplasmic dynein 1 heavy chain 1	0	0	0.469969	1845.06	1.01067	0.640337	0.313901	0	0.996817	0	-10000000	361.009;726.021;622.015;0;0;0;0;49.0012;32.0011;0;133.005;0;	361.009;726.021;622.015;0;0;0;0;49.0012;32.0011;0;133.005;0;	0.790474;0.75491;0.777517;0;0;0;0;0.579154;0.289577;0;0;0;	33738	0	0	0	0	0.99442	1	0.8875	0.909	0.885747	0.911727
Z:\HESI-source-performance\Slice-PASEF\HeLa-phospho\Raw-Data\Unenrich\20221109_HESI-DIA-PASEF-unenrich-HeLa-10ng_1_1_4981.d	20221109_HESI-DIA-PASEF-unenrich-HeLa-10ng_1_1_4981	Q14204	Q14204	DYHC1_HUMAN	DYNC1H1	2048.05	1975.59	1733.75	2048.05	1975.59	1733.75	1733.75	SLLQALNEVK	SLLQALNEVK	SLLQALNEVK2	2	0.000826959	0.005257	0.000521241	0.000979432	0.000829876	0.000628141	0.000829876	0	1	1306.04	1198.24	1207.1		1606.39	0.650527	16.4773	16.4538	16.5007	62.4645	16.4275	62.8786	Cytoplasmic dynein 1 heavy chain 1	0	0	0.0606161	1738.06	0.459948	0.534472	0.295068	0.324932	0.996995	0	-10000000	406.01;640.02;260.007;0;160.005;49.0012;0;0;125.002;0;75.0023;74.0023;	406.01;640.02;260.007;0;160.005;49.0012;0;0;125.002;0;75.0023;74.0023;	0.471684;0.705066;0.795546;0;0.647944;0.647944;0;0;0;0;0.501385;0.501385;	33738	0.324932	0	0	0	0.994743	1	0.88375	0.909	0.885376	0.907114
Z:\HESI-source-performance\Slice-PASEF\HeLa-phospho\Raw-Data\Unenrich\20221109_HESI-DIA-PASEF-unenrich-HeLa-10ng_1_1_4982.d	20221109_HESI-DIA-PASEF-unenrich-HeLa-10ng_1_1_4982	Q14204	Q14204	DYHC1_HUMAN	DYNC1H1	1528.03	1506.49	1654.37	1528.03	1506.49	1654.37	1654.37	SLLQALNEVK	SLLQALNEVK	SLLQALNEVK2	2	0.00076234	0.0135542	0.000521241	0.000735835	0.000773395	0.000628141	0.000773994	0	1	1162.03	1143.94	1114.61		1837.86	0.845334	16.4816	16.4582	16.5051	62.4645	16.4267	62.751	Cytoplasmic dynein 1 heavy chain 1	0	0	0.665287	1916.05	1.03008	0.223245	0.30425	0.179786	0.99265	0	-10000000	774.02;331.01;57.0012;0;97.0024;143.005;0;0;0;0;300.007;101.002;	774.02;331.01;57.0012;0;97.0024;143.005;0;0;0;0;300.007;101.002;	0.942271;0.704376;0.347567;0;0.239009;0.545983;0;0;0;0;0.895139;0.374935;	33738	0.179786	0	0	0	0.986446	1	0.889886	0.909	0.885982	0.913248
Z:\HESI-source-performance\Slice-PASEF\HeLa-phospho\Raw-Data\Unenrich\20221109_HESI-DIA-PASEF-unenrich-HeLa-10ng_1_1_4980.d	20221109_HESI-DIA-PASEF-unenrich-HeLa-10ng_1_1_4980	Q7KZF4	Q7KZF4	SND1_HUMAN	SND1	2335.04	2312.15	2366.37	2335.04	2312.15	2366.37	2366.37	SLLSAEEAAK	SLLSAEEAAK	SLLSAEEAAK2	2	0.00152788	0.024478	0.00152788	0.000799361	0.000668003	0.000628141	0.000668896	0	1	2091.04	1958.44	1992.71		1497.16	0.852036	9.75562	9.73221	9.77904	12.1615	9.85283	11.6869	Staphylococcal nuclease domain-containing protein 1	0	0	0.491597	1571.03	1.46882	0.650999	0.349939	0	0.986187	0.552309	0.572709	676.012;1173.03;242.004;0;0;0;0;0;100.002;1013.02;0;0;	676.012;1173.03;242.004;0;0;0;0;0;100.002;1013.02;0;0;	0.853335;0.922529;0.506719;0;0;0;0;0;0.447544;0.805135;0;0;	19956	0	0	0	0	0.975522	1	0.814886	0.847	0.825613	0.836744
Z:\HESI-source-performance\Slice-PASEF\HeLa-phospho\Raw-Data\Unenrich\20221109_HESI-DIA-PASEF-unenrich-HeLa-10ng_1_1_4981.d	20221109_HESI-DIA-PASEF-unenrich-HeLa-10ng_1_1_4981	Q7KZF4	Q7KZF4	SND1_HUMAN	SND1	2172.05	2125.88	2151	2172.05	2125.88	2151	2151	SLLSAEEAAK	SLLSAEEAAK	SLLSAEEAAK2	2	0.00462097	0.0669916	0.00152788	0.000979432	0.000829876	0.000628141	0.000829876	0	1	1877.04	1783.94	1797.13		2989.16	0.950297	9.74168	9.71829	9.76508	12.1615	9.85304	11.5883	Staphylococcal nuclease domain-containing protein 1	0	0	0.468579	3122.08	1.61852	0.68377	0.969068	0	0.963011	0.52163	0.408715	1101.03;776.018;0;53.001;0;0;0;0;0;565.012;0;0;	1101.03;776.018;0;53.001;0;0;0;0;0;565.012;0;0;	0.991636;0.891644;0;0.43703;0;0;0;0;0;0.761226;0;0;	19932	0	0	0	0	0.933008	1	0.817083	0.847	0.82583	0.838356
Z:\HESI-source-performance\Slice-PASEF\HeLa-phospho\Raw-Data\Unenrich\20221109_HESI-DIA-PASEF-unenrich-HeLa-10ng_1_1_4982.d	20221109_HESI-DIA-PASEF-unenrich-HeLa-10ng_1_1_4982	Q7KZF4	Q7KZF4	SND1_HUMAN	SND1	2766.06	2622.68	2533.12	2766.06	2622.68	2533.12	2533.12	SLLSAEEAAK	SLLSAEEAAK	SLLSAEEAAK2	2	0.00189138	0.0410745	0.00152788	0.000735835	0.000773395	0.000628141	0.000773994	0	1	2766.06	2622.68	2555.44		775.132	0.892419	9.78092	9.75753	9.80431	12.1615	9.85687	11.8106	Staphylococcal nuclease domain-containing protein 1	0	0	0.487634	839.019	1.74612	0.610822	0.0498365	0	0.978055	0.52163	0.358844	967.019;1416.03;383.01;143.004;0;0;0;0;0;467.01;0;0;	967.019;1416.03;383.01;143.004;0;0;0;0;0;467.01;0;0;	0.916566;0.949228;0.621424;0.396928;0;0;0;0;0;0.827875;0;0;	20004	0	0	0	0	0.958925	1	0.817045	0.847	0.825211	0.837202
Z:\HESI-source-performance\Slice-PASEF\HeLa-phospho\Raw-Data\Unenrich\20221109_HESI-DIA-PASEF-unenrich-HeLa-10ng_1_1_4980.d	20221109_HESI-DIA-PASEF-unenrich-HeLa-10ng_1_1_4980	Q8WUM4	Q8WUM4	PDC6I_HUMAN	PDCD6IP	2047.05	1993.14	2035.18	2047.05	1993.14	2035.18	2035.18	SLLSNLDEVKK	SLLSNLDEVKK	SLLSNLDEVKK3	3	0.00152788	0.0184549	0.000767695	0.000799361	0.000668003	0.000628141	0.000668896	0	1	485.007	456.264	464.249		1343.93	0.678242	12.6659	12.6425	12.6893	31.9087	12.4382	33.7965	Programmed cell death 6-interacting protein	0	0	0.851483	1404.02	1.98589	0.108418	0.951136	0	0.98955	0	-10000000	194.003;124.001;118.001;173.003;110.001;0;108.001;0;107.001;198.004;0;0;	194.003;124.001;118.001;173.003;110.001;0;108.001;0;107.001;198.004;0;0;	0.929988;0.25408;0.694183;0.385065;0.248031;0;0.626126;0;0.694183;0.898609;0;0;	25920	0	0	0	0	0.981545	1	0.712386	0.733	0.71518	0.734514
Z:\HESI-source-performance\Slice-PASEF\HeLa-phospho\Raw-Data\Unenrich\20221109_HESI-DIA-PASEF-unenrich-HeLa-10ng_1_1_4981.d	20221109_HESI-DIA-PASEF-unenrich-HeLa-10ng_1_1_4981	Q8WUM4	Q8WUM4	PDC6I_HUMAN	PDCD6IP	1994.04	1831.7	1955.95	1994.04	1831.7	1955.95	1955.95	SLLSNLDEVKK	SLLSNLDEVKK	SLLSNLDEVKK3	3	0.00297767	0.0407289	0.000767695	0.000979432	0.000829876	0.000628141	0.000829876	0	1	229.003	217.835	219.446		1255.35	0.683019	12.6521	12.6287	12.6756	31.9087	12.4624	33.522	Programmed cell death 6-interacting protein	0	0	0.822309	1310.02	1.45818	0.0715427	1	0	0.977181	0	-10000000	118.001;331.005;0;111.001;237.003;0;0;46.0006;60.0006;0;0;0;	118.001;331.005;0;111.001;237.003;0;0;46.0006;60.0006;0;0;0;	0.557459;0.235498;0;0.816497;0.577345;0;0;0.408248;0.816497;0;0;0;	25896	0	0	0	0	0.959271	1	0.7025	0.733	0.715032	0.724634
Z:\HESI-source-performance\Slice-PASEF\HeLa-phospho\Raw-Data\Unenrich\20221109_HESI-DIA-PASEF-unenrich-HeLa-10ng_1_1_4982.d	20221109_HESI-DIA-PASEF-unenrich-HeLa-10ng_1_1_4982	Q8WUM4	Q8WUM4	PDC6I_HUMAN	PDCD6IP	1947.04	1955.81	1785.91	1947.04	1955.81	1785.91	1785.91	SLLSNLDEVKK	SLLSNLDEVKK	SLLSNLDEVKK3	3	0.000767695	0.0158397	0.000767695	0.000735835	0.000773395	0.000628141	0.000773994	0	1	247.004	238.925	232.8		866.163	0.685923	12.6563	12.6329	12.6798	31.9087	12.4426	33.5776	Programmed cell death 6-interacting protein	0	0	0	919.013	0.736977	0.127493	0.933514	0	0.991422	0	-10000000	100.001;69.0013;79.0013;68.0013;0;44.0007;0;107.001;0;0;0;0;	100.001;69.0013;79.0013;68.0013;0;44.0007;0;107.001;0;0;0;0;	0.816497;0;0.408248;0.816497;0;0.408248;0;0.408248;0;0;0;0;	25896	0	0	0	0	0.98416	1	0.71125	0.733	0.714891	0.732081
Z:\HESI-source-performance\Slice-PASEF\HeLa-phospho\Raw-Data\Unenrich\20221109_HESI-DIA-PASEF-unenrich-HeLa-10ng_1_1_4980.d	20221109_HESI-DIA-PASEF-unenrich-HeLa-10ng_1_1_4980	P49327	P49327	FAS_HUMAN	FASN	3313.07	3300.15	3196.03	3313.07	3300.15	3196.03	3196.03	SLLVNPEGPTLMR	SLLVNPEGPTLMR	SLLVNPEGPTLMR2	2	0.000308166	0.000966169	0.000308166	0.000799361	0.000668003	0.000628141	0.000668896	0	1	2170.08	2041.84	2077.58		3219.75	0.867062	16.09	16.0666	16.1134	61.3996	16.2862	59.6575	Fatty acid synthase	0	0	0.92584	3363.11	2.18907	0.159992	1	1.13287	0.999447	0	-10000000	1623.06;270.009;317.012;182.006;277.009;99.003;385.015;317.012;176.006;89.003;0;0;	1623.06;270.009;317.012;182.006;277.009;99.003;385.015;317.012;176.006;89.003;0;0;	0.970962;0.477551;0.674092;0.40263;0.637954;0.40263;0.631417;0.771357;0.438633;0.221519;0;0;	32941	1.13287	0	0	0	0.999034	1	0.994479	1.023	0.995957	1.02035
Z:\HESI-source-performance\Slice-PASEF\HeLa-phospho\Raw-Data\Unenrich\20221109_HESI-DIA-PASEF-unenrich-HeLa-10ng_1_1_4981.d	20221109_HESI-DIA-PASEF-unenrich-HeLa-10ng_1_1_4981	P49327	P49327	FAS_HUMAN	FASN	3619.08	3286.04	3065.09	3619.08	3286.04	3065.09	3065.09	SLLVNPEGPTLMR	SLLVNPEGPTLMR	SLLVNPEGPTLMR2	2	0.000674309	0.000927496	0.000308166	0.000979432	0.000829876	0.000628141	0.000829876	0	1	1978.07	1882.27	1896.19		3591.1	0.825572	16.0765	16.0531	16.0999	61.3996	16.2949	59.3978	Fatty acid synthase	0	0	0.836862	3746.17	1.73718	0.246498	1	0.738332	0.999469	0	-10000000	1390.05;431.015;142.006;129.006;157.005;249.006;193.006;0;154.006;0;81.003;0;	1390.05;431.015;142.006;129.006;157.005;249.006;193.006;0;154.006;0;81.003;0;	0.890752;0.586682;0.578531;0.575435;0.904298;0.578531;0.779706;0;0.578531;0;0.575435;0;	32917	0.738332	0	0	0	0.999072	1	0.985909	1.023	0.996497	1.01078
Z:\HESI-source-performance\Slice-PASEF\HeLa-phospho\Raw-Data\Unenrich\20221109_HESI-DIA-PASEF-unenrich-HeLa-10ng_1_1_4982.d	20221109_HESI-DIA-PASEF-unenrich-HeLa-10ng_1_1_4982	P49327	P49327	FAS_HUMAN	FASN	2942.1	2867.98	3167.18	2942.1	2867.98	3167.18	3167.18	SLLVNPEGPTLMR	SLLVNPEGPTLMR	SLLVNPEGPTLMR2	2	0.000421407	0.00038001	0.000308166	0.000735835	0.000773395	0.000628141	0.000773994	0	1	2942.1	2867.98	2794.44		2453.44	0.923025	16.1044	16.081	16.1278	61.3996	16.285	59.7095	Fatty acid synthase	0	0	0.597475	2583.08	1.92472	0.26981	1	0.244839	0.999792	0	-10000000	2135.07;652.018;99.0031;204.008;155.006;347.009;75.003;0;257.012;0;142.006;0;	2135.07;652.018;99.0031;204.008;155.006;347.009;75.003;0;257.012;0;142.006;0;	0.98924;0.801775;0.521;0.565999;0.521;0.626895;0.347852;0;0.521;0;0.433948;0;	32965	0.244839	0	0	0	0.999579	1	0.996458	1.023	0.997338	1.02148
Z:\HESI-source-performance\Slice-PASEF\HeLa-phospho\Raw-Data\Unenrich\20221109_HESI-DIA-PASEF-unenrich-HeLa-10ng_1_1_4981.d	20221109_HESI-DIA-PASEF-unenrich-HeLa-10ng_1_1_4981	Q9BUB7	Q9BUB7	TMM70_HUMAN	TMEM70	523.014	503.854	503.854	523.014	503.854	503.854	503.854	SLLVNPVLFPNR	SLLVNPVLFPNR	SLLVNPVLFPNR2	2	0.000679502	0.00213814	0.000679502	0.00309406	0.002886	0.00406032	0.00289017	0	1	523.014	503.854	507.579		142.667	0.78915	18.9793	18.9559	19.0027	83.4306	19.0197	83.0651	Transmembrane protein 70, mitochondrial	0	0	0.860598	147.006	2.24532	0.131519	0.252753	0.31305	0.998776	0	-10000000	115.003;301.008;151.005;58.0014;0;107.003;0;0;0;81.0028;0;0;	115.003;301.008;151.005;58.0014;0;107.003;0;0;0;81.0028;0;0;	0.863483;0.751029;0.408248;0.408248;0;0.816497;0;0;0;0.408248;0;0;	38866	0.31305	0	0	0	0.997862	1	0.9525	0.975	0.948501	0.978094
Z:\HESI-source-performance\Slice-PASEF\HeLa-phospho\Raw-Data\Unenrich\20221109_HESI-DIA-PASEF-unenrich-HeLa-10ng_1_1_4982.d	20221109_HESI-DIA-PASEF-unenrich-HeLa-10ng_1_1_4982	Q9BUB7	Q9BUB7	TMM70_HUMAN	TMEM70	292.01	289.85	289.85	292.01	289.85	289.85	289.85	SLLVNPVLFPNR	SLLVNPVLFPNR	SLLVNPVLFPNR2	2	0.00217558	0.0535768	0.000679502	0.00935126	0.00965447	0.00406032	0.00967413	0	1	292.01	289.85	282.419		358.826	0.511709	18.9955	18.972	19.0189	83.4306	19.0243	83.1335	Transmembrane protein 70, mitochondrial	0	0	0.772129	371.011	1.32444	0.0642524	0.0690082	0	0.971565	0	-10000000	165.005;53.0014;225.008;0;74.0028;0;110.003;0;0;93.0027;0;133.006;	165.005;53.0014;225.008;0;74.0028;0;110.003;0;0;93.0027;0;133.006;	0.408248;0.408248;0;0;0.816497;0;0;0;0;0.816497;0;0;	38890	0	0	0	0	0.946423	1	0.9575	0.975	0.949036	0.982662
Z:\HESI-source-performance\Slice-PASEF\HeLa-phospho\Raw-Data\Unenrich\20221109_HESI-DIA-PASEF-unenrich-HeLa-10ng_1_1_4980.d	20221109_HESI-DIA-PASEF-unenrich-HeLa-10ng_1_1_4980	P27144	P27144	KAD4_HUMAN	AK4	702.012	662.708	725.565	702.012	662.708	725.565	725.565	SLLVPDHVITR	SLLVPDHVITR	SLLVPDHVITR2	2	0.00496983	0.0650459	0.00916272	0.000799361	0.000668003	0.000628141	0.000668896	0	1	359.011	347.122	353.197		421.082	0.632935	12.8897	12.8662	12.9131	36.3154	12.9848	35.6963	Adenylate kinase 4, mitochondrial	0	0	0.65196	428.014	1.1995	0.252263	0.072665	0.122627	0.964116	0	-10000000	128.004;32.0014;0;199.006;0;160.006;144.006;0;0;0;0;0;	128.004;32.0014;0;199.006;0;160.006;144.006;0;0;0;0;0;	0.789596;0.575283;0;0.541439;0;0.287642;0.575283;0;0;0;0;0;	26380	0.122627	0	0	0	0.934954	1	0.95	0.98	0.953131	0.975952
Z:\HESI-source-performance\Slice-PASEF\HeLa-phospho\Raw-Data\Unenrich\20221109_HESI-DIA-PASEF-unenrich-HeLa-10ng_1_1_4980.d	20221109_HESI-DIA-PASEF-unenrich-HeLa-10ng_1_1_4980	P27144	P27144	KAD4_HUMAN	AK4	702.012	662.708	725.565	702.012	662.708	725.565	725.565	SLLVPDHVITR	SLLVPDHVITR	SLLVPDHVITR3	3	0.000521241	0.00568128	0.000521241	0.000799361	0.000668003	0.000628141	0.000668896	0	1	702.012	662.708	674.306		1082.54	0.533575	12.9001	12.8767	12.9235	36.3154	12.9848	35.775	Adenylate kinase 4, mitochondrial	0	0	0.201467	1127.02	1.53796	0.0161369	0.961148	0	0.99676	0.734832	0.414254	480.008;169.003;190.003;32.0008;0;233.005;0;0;0;0;200.003;0;	480.008;169.003;190.003;32.0008;0;233.005;0;0;0;0;200.003;0;	0.564322;0.576131;0.408248;0.816497;0;0.691028;0;0;0;0;0.816497;0;	26400	0	0	0	0	0.994319	1	0.76125	0.774	0.755801	0.781092
Z:\HESI-source-performance\Slice-PASEF\HeLa-phospho\Raw-Data\Unenrich\20221109_HESI-DIA-PASEF-unenrich-HeLa-10ng_1_1_4981.d	20221109_HESI-DIA-PASEF-unenrich-HeLa-10ng_1_1_4981	P27144	P27144	KAD4_HUMAN	AK4	1037.02	997.895	1073.14	1037.02	997.895	1073.14	1073.14	SLLVPDHVITR	SLLVPDHVITR	SLLVPDHVITR3	3	0.00305623	0.0420206	0.000521241	0.000979432	0.000829876	0.000628141	0.000829876	0	1	1037.02	997.895	1005.27		1528.74	0.823486	12.9215	12.898	12.9449	36.3154	12.9873	35.7449	Adenylate kinase 4, mitochondrial	0	0	0.361164	1577.02	1.83567	0.440377	0.281086	0	0.976474	0.52163	0.432675	509.011;94.0016;221.003;307.006;135.003;0;0;56.0008;0;0;0;0;	509.011;94.0016;221.003;307.006;135.003;0;0;56.0008;0;0;0;0;	0.990021;0.408248;0.816497;0.552408;0.408248;0;0;0.408248;0;0;0;0;	26448	0	0	0	0	0.957979	1	0.7625	0.774	0.756144	0.782054
Z:\HESI-source-performance\Slice-PASEF\HeLa-phospho\Raw-Data\Unenrich\20221109_HESI-DIA-PASEF-unenrich-HeLa-10ng_1_1_4982.d	20221109_HESI-DIA-PASEF-unenrich-HeLa-10ng_1_1_4982	P27144	P27144	KAD4_HUMAN	AK4	743.017	744.086	642.243	743.017	744.086	642.243	642.243	SLLVPDHVITR	SLLVPDHVITR	SLLVPDHVITR3	3	0.00189138	0.0404296	0.000521241	0.000735835	0.000773395	0.000628141	0.000773994	0	1	588.01	575.9	561.135		418.941	0.740911	12.8906	12.8671	12.914	36.3154	12.9919	35.4501	Adenylate kinase 4, mitochondrial	0	0	0.603464	439.006	1.12825	0.0315421	0.0726306	0	0.978392	1.10807	0.337197	208.003;319.006;54.0008;326.006;0;0;0;0;0;0;0;0;	208.003;319.006;54.0008;326.006;0;0;0;0;0;0;0;0;	0.768376;0.334791;0.303919;0.795773;0;0;0;0;0;0;0;0;	26376	0	0	0	0	0.95957	1	0.76125	0.774	0.756755	0.779816
Z:\HESI-source-performance\Slice-PASEF\HeLa-phospho\Raw-Data\Unenrich\20221109_HESI-DIA-PASEF-unenrich-HeLa-10ng_1_1_4982.d	20221109_HESI-DIA-PASEF-unenrich-HeLa-10ng_1_1_4982	P29218	P29218	IMPA1_HUMAN	IMPA1	407.008	405.737	405.737	407.008	405.737	405.737	405.737	SLLVTELGSSR	SLLVTELGSSR	SLLVTELGSSR2	2	0.00722426	0.132685	0.013621	0.000735835	0.00118273	0.00311388	0.00118413	0	1	407.008	405.737	395.334		973.286	0.621759	14.3049	14.2814	14.3283	45.4883	14.1983	46.2849	Inositol monophosphatase 1	0	0	0.95046	1002.03	1.63835	0.24827	0.0991584	0	0.932417	0	-10000000	124.002;106.002;177.003;131.003;0;0;0;0;0;0;0;0;	124.002;106.002;177.003;131.003;0;0;0;0;0;0;0;0;	0.33517;0.670341;0.793438;0.198486;0;0;0;0;0;0;0;0;	29277	0	0	0	0	0	1	0.87375	0.903	0.880331	0.896541
Z:\HESI-source-performance\Slice-PASEF\HeLa-phospho\Raw-Data\Unenrich\20221109_HESI-DIA-PASEF-unenrich-HeLa-10ng_1_1_4980.d	20221109_HESI-DIA-PASEF-unenrich-HeLa-10ng_1_1_4980	Q9Y2R9	Q9Y2R9	RT07_HUMAN	MRPS7	734.02	688.472	688.472	734.02	688.472	688.472	688.472	SLM(UniMod:35)IQTLEAVK	SLMIQTLEAVK	SLM(UniMod:35)IQTLEAVK2	2	0.00449957	0.0579128	0.00829538	0.000799361	0.000668003	0.000628141	0.000668896	0	1	734.02	688.472	700.521		2694.25	0.667965	16.2137	16.1902	16.2371	60.9612	16.2291	60.7031	28S ribosomal protein S7, mitochondrial	0	0	0.51406	2823.09	1.19796	0.0916067	1	0.626099	0.967925	1.07033	0.486108	72.0026;0;305.01;149.005;357.008;0;0;61.0012;0;0;0;	72.0026;0;305.01;149.005;357.008;0;0;61.0012;0;0;0;	0.816497;0;0.576233;0.408248;0.71638;0;0;0;0;0;0;	33193	0.626099	0	0	0	0.942087	1	0.9225	0.94	0.914693	0.947032
Z:\HESI-source-performance\Slice-PASEF\HeLa-phospho\Raw-Data\Unenrich\20221109_HESI-DIA-PASEF-unenrich-HeLa-10ng_1_1_4980.d	20221109_HESI-DIA-PASEF-unenrich-HeLa-10ng_1_1_4980	O00560	O00560	SDCB1_HUMAN	SDCBP	1107.03	1055.54	1102.83	1107.03	1055.54	1102.83	1102.83	SLMDHTIPEV	SLMDHTIPEV	SLMDHTIPEV2	2	0.000972195	0.00685634	0.000593237	0.000799361	0.000668003	0.000628141	0.000668896	0	1	614.016	581.661	591.841		1318.64	0.905914	15.3198	15.2964	15.3433	54.8292	15.4119	53.8734	Syntenin-1	0	0	0.0837694	1368.05	0.878746	0.268425	0.0616071	2.46293	0.996092	0	-10000000	86.0017;146.005;409.012;260.007;101.002;119.003;0;90.0023;160.005;305.007;0;0;	86.0017;146.005;409.012;260.007;101.002;119.003;0;90.0023;160.005;305.007;0;0;	0.912783;0.816497;0.905505;0.243892;0.408248;0.902355;0;0.408248;0;0.688087;0;0;	31362	2.46293	0	0	0	0.993144	1	0.87625	0.897	0.872718	0.899669
Z:\HESI-source-performance\Slice-PASEF\HeLa-phospho\Raw-Data\Unenrich\20221109_HESI-DIA-PASEF-unenrich-HeLa-10ng_1_1_4981.d	20221109_HESI-DIA-PASEF-unenrich-HeLa-10ng_1_1_4981	O00560	O00560	SDCB1_HUMAN	SDCBP	1523.04	1491.66	1543.62	1523.04	1491.66	1543.62	1543.62	SLMDHTIPEV	SLMDHTIPEV	SLMDHTIPEV2	2	0.000951475	0.0081302	0.000593237	0.000979432	0.000829876	0.000628141	0.000829876	0	1	1388.04	1315.84	1325.57		2105.82	0.710651	15.3065	15.2831	15.3299	54.8292	15.4271	53.6712	Syntenin-1	0	0	0.660263	2205.06	2.71107	0.586219	0.0996628	1.5964	0.99536	0	-10000000	823.023;72.0023;475.014;550.018;147.005;90.0023;0;0;0;0;0;0;	823.023;72.0023;475.014;550.018;147.005;90.0023;0;0;0;0;0;0;	0.901507;0.224339;0.388915;0.931394;0.663437;0.663437;0;0;0;0;0;0;	31338	1.5964	0	0	0	0.99187	1	0.876477	0.897	0.873063	0.899965
Z:\HESI-source-performance\Slice-PASEF\HeLa-phospho\Raw-Data\Unenrich\20221109_HESI-DIA-PASEF-unenrich-HeLa-10ng_1_1_4982.d	20221109_HESI-DIA-PASEF-unenrich-HeLa-10ng_1_1_4982	O00560	O00560	SDCB1_HUMAN	SDCBP	1242.03	1224.52	1122.74	1242.03	1224.52	1122.74	1122.74	SLMDHTIPEV	SLMDHTIPEV	SLMDHTIPEV2	2	0.000593237	0.00308655	0.000593237	0.000735835	0.000773395	0.000628141	0.000773994	0	1	1242.03	1224.52	1193.12		1431.37	0.839411	15.3224	15.299	15.3458	54.8292	15.4379	53.7517	Syntenin-1	0	0	0.360947	1490.04	1.95641	0.51188	1	1.22526	0.998317	0	-10000000	518.015;168.005;623.016;81.0023;104.002;101.002;104.002;0;0;0;0;136.005;	518.015;168.005;623.016;81.0023;104.002;101.002;104.002;0;0;0;0;136.005;	0.857674;0.931919;0.850844;0.643821;0.235544;0.675226;0.235544;0;0;0;0;0;	31362	1.22526	0	0	0	0.996913	1	0.881591	0.897	0.873955	0.904147
Z:\HESI-source-performance\Slice-PASEF\HeLa-phospho\Raw-Data\Unenrich\20221109_HESI-DIA-PASEF-unenrich-HeLa-10ng_1_1_4980.d	20221109_HESI-DIA-PASEF-unenrich-HeLa-10ng_1_1_4980	P78344	P78344	IF4G2_HUMAN	EIF4G2	1993.04	1913.44	2375.46	1993.04	1913.44	2375.46	2375.46	SLMDQYFAR	SLMDQYFAR	SLMDQYFAR2	2	0.00961267	0.152268	0.0180096	0.000799361	0.000668003	0.000628141	0.000668896	0	1	650.018	597.311	607.765		433.851	0.673711	15.1442	15.1208	15.1676	51.0316	14.9568	52.4636	Eukaryotic translation initiation factor 4 gamma 2	0	0	0.124152	464.013	0.960526	0.00582538	0.0609627	0	0.919855	0	-10000000	92.0022;263.007;62.0011;295.009;0;0;0;243.007;182.005;0;0;0;	92.0022;263.007;62.0011;295.009;0;0;0;243.007;182.005;0;0;0;	0.675169;0.383575;0.235489;0.931919;0;0;0;0.680616;0.675169;0;0;0;	31002	0	0	0	0	0	1	0.870795	0.89	0.865551	0.89545
Z:\HESI-source-performance\Slice-PASEF\HeLa-phospho\Raw-Data\Unenrich\20221109_HESI-DIA-PASEF-unenrich-HeLa-10ng_1_1_4981.d	20221109_HESI-DIA-PASEF-unenrich-HeLa-10ng_1_1_4981	Q9Y2R9	Q9Y2R9	RT07_HUMAN	MRPS7	724.02	655.852	655.851	724.02	655.852	655.851	655.851	SLMIQTLEAVK	SLMIQTLEAVK	SLMIQTLEAVK2	2	0.00385837	0.058327	0.00716212	0.0179964	0.0163475	0.000628141	0.0163628	0	1	724.02	655.852	660.701		515.602	0.709458	16.8325	16.8091	16.8559	65.1	16.7878	65.3807	28S ribosomal protein S7, mitochondrial	0	0	0.573311	565.015	0.870285	0.114742	0.0954203	0	0.967641	0	-10000000	218.005;140.005;366.01;0;0;100.003;0;0;0;0;0;0;	218.005;140.005;366.01;0;0;100.003;0;0;0;0;0;0;	0.48862;0.607723;0.87991;0;0;0.410136;0;0;0;0;0;0;	34465	0	0	0	0	0.941673	1	0.902841	0.931	0.906112	0.927048
Z:\HESI-source-performance\Slice-PASEF\HeLa-phospho\Raw-Data\Unenrich\20221109_HESI-DIA-PASEF-unenrich-HeLa-10ng_1_1_4980.d	20221109_HESI-DIA-PASEF-unenrich-HeLa-10ng_1_1_4980	O43143	O43143	DHX15_HUMAN	DHX15	1704.03	1552.9	1818.16	1704.03	1552.9	1818.16	1818.16	SLMSADNVR	SLMSADNVR	SLMSADNVR2	2	0.00217014	0.0322408	0.00217014	0.000799361	0.000668003	0.000628141	0.000668896	0	1	1614.03	1526.31	1553.02		1431.78	0.77607	8.55993	8.53653	8.58334	2.20228	8.58431	2.09162	ATP-dependent RNA helicase DHX15	0	0	0.836659	1488.03	1.52686	0.287754	0.714671	0	0.981886	0.956602	0.398543	325.008;791.015;498.01;110.002;0;94.002;0;0;176.004;0;0;0;	325.008;791.015;498.01;110.002;0;94.002;0;0;176.004;0;0;0;	0.783646;0.950017;0.494837;0.357367;0;0.357367;0;0;0.5264;0;0;0;	17505	0	0	0	0	0.967759	1	0.810938	0.852	0.829672	0.831675
Z:\HESI-source-performance\Slice-PASEF\HeLa-phospho\Raw-Data\Unenrich\20221109_HESI-DIA-PASEF-unenrich-HeLa-10ng_1_1_4981.d	20221109_HESI-DIA-PASEF-unenrich-HeLa-10ng_1_1_4981	O43143	O43143	DHX15_HUMAN	DHX15	1821.04	1712.88	1825.27	1821.04	1712.88	1825.27	1825.27	SLMSADNVR	SLMSADNVR	SLMSADNVR2	2	0.00662115	0.0890048	0.00217014	0.000979432	0.000829876	0.000628141	0.000829876	0	1	1563.04	1507.33	1518.47		1052.15	0.859909	8.5697	8.5463	8.59312	2.20228	8.58035	2.14964	ATP-dependent RNA helicase DHX15	0	0	0.737242	1083.03	1.44557	0.660503	0.735539	0	0.951447	0	-10000000	490.01;868.019;205.006;0;0;0;0;0;0;0;0;0;	490.01;868.019;205.006;0;0;0;0;0;0;0;0;0;	0.95471;0.888232;0.51339;0;0;0;0;0;0;0;0;0;	17529	0	0	0	0	0.910995	1	0.812813	0.852	0.830013	0.834208
Z:\HESI-source-performance\Slice-PASEF\HeLa-phospho\Raw-Data\Unenrich\20221109_HESI-DIA-PASEF-unenrich-HeLa-10ng_1_1_4981.d	20221109_HESI-DIA-PASEF-unenrich-HeLa-10ng_1_1_4981	P48047	P48047	ATPO_HUMAN	ATP5PO	2393.06	2366.58	2729.51	2393.06	2366.58	2729.51	2729.51	SLNDITAK	SLNDITAK	SLNDITAK2	2	0.00204332	0.0276428	0.00343036	0.000979432	0.000829876	0.000628141	0.000829876	0	1	1349.02	1272.4	1281.81		2725.15	0.74972	7.44306	7.41964	7.46646	-2.93211	7.94798	-6.9718	ATP synthase subunit O, mitochondrial	0	0	0.320494	2868.05	0.845909	0.0444484	0.84317	0.529346	0.984398	1.04326	0.427796	870.016;353.007;0;319.005;280.005;126.002;126.002;147.003;202.004;0;0;	870.016;353.007;0;319.005;280.005;126.002;126.002;147.003;202.004;0;0;	0.706242;0.903426;0;0.441894;0.590449;0.619311;0.619311;0.619311;0.713894;0;0;	15219	0.529346	0	0	0	0.972357	1	0.766771	0.779	0.760908	0.78682
Z:\HESI-source-performance\Slice-PASEF\HeLa-phospho\Raw-Data\Unenrich\20221109_HESI-DIA-PASEF-unenrich-HeLa-10ng_1_1_4980.d	20221109_HESI-DIA-PASEF-unenrich-HeLa-10ng_1_1_4980	P30040	P30040	ERP29_HUMAN	ERP29	7937.26	7614.66	6646.5	7937.26	7614.66	6646.5	6646.5	SLNILTAFQK	SLNILTAFQK	SLNILTAFQK2	2	0.000308166	0.000684129	0.000158882	0.000799361	0.000668003	0.000628141	0.000668896	0	1	3038.08	2799.25	2848.24		4758.95	0.951	18.3992	18.3758	18.4226	77.9938	18.4076	77.7958	Endoplasmic reticulum resident protein 29	0	0	0.849103	5076.14	2.15585	0.444209	0.999451	0.940129	0.999609	0	-10000000	2030.06;432.011;1919.05;687.014;174.005;205.006;220.007;205.005;170.005;124.002;0;0;	2030.06;432.011;1919.05;687.014;174.005;205.006;220.007;205.005;170.005;124.002;0;0;	0.903236;0.83821;0.977183;0.948789;0.550273;0.394588;0.626685;0.477431;0.779807;0.555818;0;0;	37674	0.940129	0	0	0	0.999316	1	0.863125	0.903	0.878808	0.886266
Z:\HESI-source-performance\Slice-PASEF\HeLa-phospho\Raw-Data\Unenrich\20221109_HESI-DIA-PASEF-unenrich-HeLa-10ng_1_1_4981.d	20221109_HESI-DIA-PASEF-unenrich-HeLa-10ng_1_1_4981	P30040	P30040	ERP29_HUMAN	ERP29	5851.17	5721.25	6324.13	5851.17	5721.25	6324.13	6324.13	SLNILTAFQK	SLNILTAFQK	SLNILTAFQK2	2	0.000674309	0.000374853	0.000158882	0.000979432	0.000829876	0.000628141	0.000829876	0	1	2817.07	2656.54	2676.18		6843.91	0.880953	18.4094	18.386	18.4328	77.9938	18.4243	77.7433	Endoplasmic reticulum resident protein 29	0	0	0.920892	7204.22	2.02857	0.538734	0.978381	0.256854	0.999785	0	-10000000	1893.05;1534.04;742.018;541.016;434.012;157.005;39.0011;0;160.005;140.003;0;94.0023;	1893.05;1534.04;742.018;541.016;434.012;157.005;39.0011;0;160.005;140.003;0;94.0023;	0.669756;0.865604;0.913627;0.879658;0.505734;0.684525;0.0783118;0;0.387507;0.488242;0;0.387507;	37698	0.256854	0	0	0	0.999326	1	0.86875	0.903	0.879334	0.892089
Z:\HESI-source-performance\Slice-PASEF\HeLa-phospho\Raw-Data\Unenrich\20221109_HESI-DIA-PASEF-unenrich-HeLa-10ng_1_1_4982.d	20221109_HESI-DIA-PASEF-unenrich-HeLa-10ng_1_1_4982	P30040	P30040	ERP29_HUMAN	ERP29	5783.17	5669.76	5877.89	5783.17	5669.76	5877.89	5877.89	SLNILTAFQK	SLNILTAFQK	SLNILTAFQK2	2	0.000158882	0.000158882	0.000158882	0.000735835	0.000773395	0.000628141	0.000773994	0	1	2677.06	2657.27	2589.14		5640.61	0.817547	18.4138	18.3904	18.4373	77.9938	18.4256	77.7578	Endoplasmic reticulum resident protein 29	0	0	0.864619	5832.16	2.21628	0.44986	1	0.851028	0.999913	0	-10000000	1710.04;927.023;974.025;776.016;271.007;171.005;355.009;0;438.011;0;26.0006;0;	1710.04;927.023;974.025;776.016;271.007;171.005;355.009;0;438.011;0;26.0006;0;	0.905802;0.96078;0.791387;0.679278;0.547744;0.26026;0.713469;0;0.657113;0;0.541305;0;	37698	0.851028	0	0	0	0.999841	1	0.872727	0.903	0.880331	0.895591
Z:\HESI-source-performance\Slice-PASEF\HeLa-phospho\Raw-Data\Unenrich\20221109_HESI-DIA-PASEF-unenrich-HeLa-10ng_1_1_4980.d	20221109_HESI-DIA-PASEF-unenrich-HeLa-10ng_1_1_4980	P36952	P36952	SPB5_HUMAN	SERPINB5	4889.11	4575.11	5224.97	4889.11	4575.11	5224.97	5224.97	SLNLSTEFISSTK	SLNLSTEFISSTK	SLNLSTEFISSTK2	2	0.000308166	0.001393	0.000308166	0.000799361	0.000668003	0.000628141	0.000668896	0	1	1152.04	1133.98	1153.83		2382.78	0.851866	15.6685	15.6451	15.6919	57.2505	15.7762	56.5995	Serpin B5	0	0	0.653985	2379.08	2.01723	0.432828	0.97392	0.997015	0.999204	0	-10000000	755.023;441.016;397.016;0;104.003;172.005;415.016;171.006;230.006;354.013;293.013;51.0015;	755.023;441.016;397.016;0;104.003;172.005;415.016;171.006;230.006;354.013;293.013;51.0015;	0.798167;0.645932;0.95399;0;0.545648;0.611191;0.957226;0.649878;0.545648;0.749893;0.545648;0.24143;	32077	0.997015	0	0	0	0.998607	1	1.00937	1.039	1.01366	1.0348
Z:\HESI-source-performance\Slice-PASEF\HeLa-phospho\Raw-Data\Unenrich\20221109_HESI-DIA-PASEF-unenrich-HeLa-10ng_1_1_4981.d	20221109_HESI-DIA-PASEF-unenrich-HeLa-10ng_1_1_4981	P36952	P36952	SPB5_HUMAN	SERPINB5	5797.12	5521.99	5055.41	5797.12	5521.99	5055.41	5055.41	SLNLSTEFISSTK	SLNLSTEFISSTK	SLNLSTEFISSTK2	2	0.000674309	0.00040231	0.000308166	0.000979432	0.000829876	0.000628141	0.000829876	0	1	1192.05	1121.44	1129.74		3281.16	0.827117	15.6785	15.655	15.7019	57.2505	15.7785	56.5959	Serpin B5	0	0	0.711144	3462.14	1.5847	0.481386	0.918462	0.766412	0.999769	0	-10000000	451.018;295.013;433.019;308.009;194.008;0;218.008;86.0032;0;241.009;0;0;	451.018;295.013;433.019;308.009;194.008;0;218.008;86.0032;0;241.009;0;0;	0.833847;0.620853;0.724149;0.96202;0.325606;0;0.699802;0.678037;0;0.683713;0;0;	32101	0.766412	0	0	0	0.999326	1	1.01052	1.039	1.01432	1.03546
Z:\HESI-source-performance\Slice-PASEF\HeLa-phospho\Raw-Data\Unenrich\20221109_HESI-DIA-PASEF-unenrich-HeLa-10ng_1_1_4982.d	20221109_HESI-DIA-PASEF-unenrich-HeLa-10ng_1_1_4982	P36952	P36952	SPB5_HUMAN	SERPINB5	6273.14	6124.29	5842	6273.14	6124.29	5842	5842	SLNLSTEFISSTK	SLNLSTEFISSTK	SLNLSTEFISSTK2	2	0.000593237	0.0023496	0.000308166	0.000735835	0.000773395	0.000628141	0.000773994	0	1	1334.05	1307.16	1273.64		3994.71	0.880738	15.6828	15.6593	15.7062	57.2505	15.7759	56.6724	Serpin B5	0	0	0.875801	4184.16	1.54005	0.285011	0.230626	0.232564	0.998718	0	-10000000	894.031;698.025;179.006;261.009;133.006;331.009;137.006;185.006;0;325.013;121.003;0;	894.031;698.025;179.006;261.009;133.006;331.009;137.006;185.006;0;325.013;121.003;0;	0.906197;0.290506;0.679116;0.931809;0.640353;0.582586;0.640353;0.679116;0;0.386714;0.239293;0;	32101	0.232564	0	0	0	0.99765	1	1.01398	1.039	1.01597	1.03715
Z:\HESI-source-performance\Slice-PASEF\HeLa-phospho\Raw-Data\Unenrich\20221109_HESI-DIA-PASEF-unenrich-HeLa-10ng_1_1_4982.d	20221109_HESI-DIA-PASEF-unenrich-HeLa-10ng_1_1_4982	Q8N766	Q8N766	EMC1_HUMAN	EMC1	601.012	603.87	603.87	601.012	603.87	603.87	603.87	SLNPNLLAVVTESTDAHHER	SLNPNLLAVVTESTDAHHER	SLNPNLLAVVTESTDAHHER4	4	0.00206478	0.0483646	0.00349447	0.000735835	0.000773395	0.000628141	0.000773994	0	1	601.012	603.87	588.387		0	0.603882	16.5636	16.5402	16.587	63.3772	16.5679	63.319	ER membrane protein complex subunit 1	0	0	0	0	1.10462	0.04723	0.0369686	0	0.97426	0.52163	0.46107	176.004;0;121.002;112.002;0;192.004;150.004;0;0;0;0;0;	176.004;0;121.002;112.002;0;192.004;150.004;0;0;0;0;0;	0.816497;0;0.408248;0.816497;0;0.408248;0.408248;0;0;0;0;0;	33906	0	0	0	0	0.951635	1	0.8125	0.848	0.826402	0.832336
Z:\HESI-source-performance\Slice-PASEF\HeLa-phospho\Raw-Data\Unenrich\20221109_HESI-DIA-PASEF-unenrich-HeLa-10ng_1_1_4981.d	20221109_HESI-DIA-PASEF-unenrich-HeLa-10ng_1_1_4981	P54709	P54709	AT1B3_HUMAN	ATP1B3	440.015	436.019	487.88	440.015	436.019	487.88	487.88	SLNQSLAEWK	SLNQSLAEWK	SLNQSLAEWK2	2	0.00213078	0.0292614	0.00356558	0.000979432	0.000829876	0.000628141	0.000829876	0	1	417.011	404.442	407.433		1535.93	0.65657	13.0711	13.0477	13.0946	34.8772	12.7951	36.8494	Sodium/potassium-transporting ATPase subunit beta-3	0	0	0.903296	1572.04	1.45733	0.251114	0.853227	0.800236	0.9835	0	-10000000	0;173.005;100.002;144.004;214.005;182.005;0;90.0023;236.005;121.002;0;78.0023;	0;173.005;100.002;144.004;214.005;182.005;0;90.0023;236.005;121.002;0;78.0023;	0;0.770823;0.816497;0.408248;0.288675;0.285486;0;0.816497;0;0.408248;0;0.408248;	26757	0.800236	0	0	0	0.970739	1	0.8825	0.897	0.873063	0.9059
Z:\HESI-source-performance\Slice-PASEF\HeLa-phospho\Raw-Data\Unenrich\20221109_HESI-DIA-PASEF-unenrich-HeLa-10ng_1_1_4982.d	20221109_HESI-DIA-PASEF-unenrich-HeLa-10ng_1_1_4982	Q92620	Q92620	PRP16_HUMAN	DHX38	312.012	311.315	311.315	312.012	311.315	311.315	311.315	SLNTDVLFGLLR	SLNTDVLFGLLR	SLNTDVLFGLLR2	2	0.00478362	0.0911244	0.00885098	0.0223005	0.0196257	0.011308	0.0196616	0	1	312.012	311.315	303.333		163.332	0.516852	21.4647	21.4413	21.4881	115.793	21.3857	117.408	Pre-mRNA-splicing factor ATP-dependent RNA helicase PRP16	0	0	0.896626	168.006	1.51029	2.81364e-12	0.0695958	0	0.952582	0	-10000000	68.0029;83.0028;0;0;12.0003;149.006;0;0;0;0;0;0;	68.0029;83.0028;0;0;12.0003;149.006;0;0;0;0;0;0;	0.408248;0.816497;0;0;0.408248;0.408248;0;0;0;0;0;0;	43951	0	0	0	0	0.908876	1	0.965	0.982	0.956714	0.990409
Z:\HESI-source-performance\Slice-PASEF\HeLa-phospho\Raw-Data\Unenrich\20221109_HESI-DIA-PASEF-unenrich-HeLa-10ng_1_1_4981.d	20221109_HESI-DIA-PASEF-unenrich-HeLa-10ng_1_1_4981	Q9HC38	Q9HC38	GLOD4_HUMAN	GLOD4	1163.04	1135.48	1131.06	1163.04	1135.48	1131.06	1131.06	SLNYWC(UniMod:4)NLLGMK	SLNYWCNLLGMK	SLNYWC(UniMod:4)NLLGMK2	2	0.00462097	0.0672855	0.00859413	0.000979432	0.000829876	0.000628141	0.000829876	0	1	407.014	398.773	401.722		871.549	0.735836	20.0475	20.0241	20.0709	94.3729	19.9175	95.8939	Glyoxalase domain-containing protein 4	0	0	0.650641	883.031	1.71635	0.294258	0.837433	0	0.962855	0	-10000000	193.006;115.005;0;0;0;99.0031;0;0;90.0031;0;0;	193.006;115.005;0;0;0;99.0031;0;0;90.0031;0;0;	0.829719;0.508838;0;0;0;0.816497;0;0;0;0;0;	41056	0	0	0	0	0.932714	1	1.01	1.033	1.00757	1.03499
Z:\HESI-source-performance\Slice-PASEF\HeLa-phospho\Raw-Data\Unenrich\20221109_HESI-DIA-PASEF-unenrich-HeLa-10ng_1_1_4982.d	20221109_HESI-DIA-PASEF-unenrich-HeLa-10ng_1_1_4982	Q9UHL4	Q9UHL4	DPP2_HUMAN	DPP7	745.022	719.142	719.142	745.022	719.142	719.142	719.142	SLPFGAQSTQR	SLPFGAQSTQR	SLPFGAQSTQR2	2	0.000767695	0.0165379	0.00093147	0.00391236	0.0035461	0.00110254	0.0035524	0	1	745.022	719.142	700.703		228.552	0.70309	10.8153	10.7919	10.8387	20.068	10.8782	19.7078	Dipeptidyl peptidase 2	0	0	0	243.007	1.27867	0.341129	0.0331892	0	0.991047	1.81798	0.399454	503.015;114.002;128.005;74.0024;0;14.0003;0;0;	503.015;114.002;128.005;74.0024;0;14.0003;0;0;	0.648529;0.816497;0.816497;0.408248;0;0.408248;0;0;	22125	0	0	0	0	0.983462	1	0.895	0.917	0.893717	0.91862
Z:\HESI-source-performance\Slice-PASEF\HeLa-phospho\Raw-Data\Unenrich\20221109_HESI-DIA-PASEF-unenrich-HeLa-10ng_1_1_4980.d	20221109_HESI-DIA-PASEF-unenrich-HeLa-10ng_1_1_4980	Q9HC38	Q9HC38	GLOD4_HUMAN	GLOD4	1208.04	1160.36	1181.62	1208.04	1160.36	1181.62	1181.62	SLPQSDPVLK	SLPQSDPVLK	SLPQSDPVLK2	2	0.000308166	0.00236604	0.000308166	0.000799361	0.000668003	0.000628141	0.000668896	0	1	1041.02	980.693	997.857		444.77	0.62293	10.155	10.1316	10.1784	17.4081	10.483	14.7766	Glyoxalase domain-containing protein 4	0	0	0.186605	464.011	1.5374	0.175368	0.705756	0	0.998648	0.729887	0.49918	735.017;316.007;210.004;96.0021;135.004;0;0;125.002;0;0;0;0;	735.017;316.007;210.004;96.0021;135.004;0;0;125.002;0;0;0;0;	0.612553;0.429617;0.570762;0.816497;0.408248;0;0;0.408248;0;0;0;0;	20775	0	0	0	0	0.997634	1	0.84625	0.868	0.84662	0.868924
Z:\HESI-source-performance\Slice-PASEF\HeLa-phospho\Raw-Data\Unenrich\20221109_HESI-DIA-PASEF-unenrich-HeLa-10ng_1_1_4982.d	20221109_HESI-DIA-PASEF-unenrich-HeLa-10ng_1_1_4982	Q8WX93	Q8WX93	PALLD_HUMAN	PALLD	1319.03	1333	1317.75	1319.03	1333	1317.75	1317.75	SLPTPAVLLSPTK	SLPTPAVLLSPTK	SLPTPAVLLSPTK2	2	0.00103704	0.0312866	0.00159529	0.000735835	0.000773395	0.000628141	0.000773994	0	1	441.013	434.519	423.379		154.566	0.678117	17.6708	17.6474	17.6943	73.4024	17.8808	71.9058	Palladin	0	0	0.256964	161.004	0.626203	0.17636	0.0335522	0	0.983196	0	-10000000	255.008;180.005;87.0027;0;99.0027;154.005;0;0;0;0;0;0;	255.008;180.005;87.0027;0;99.0027;154.005;0;0;0;0;0;0;	0.796241;0.254321;0.516173;0;0.516173;0.516173;0;0;0;0;0;0;	36175	0	0	0	0	0.968713	1	0.94625	0.96	0.934431	0.971091
Z:\HESI-source-performance\Slice-PASEF\HeLa-phospho\Raw-Data\Unenrich\20221109_HESI-DIA-PASEF-unenrich-HeLa-10ng_1_1_4980.d	20221109_HESI-DIA-PASEF-unenrich-HeLa-10ng_1_1_4980	Q6P2Q9	Q6P2Q9	PRP8_HUMAN	PRPF8	942.021	888.612	849.685	942.021	888.612	849.685	849.685	SLPVEEQPK	SLPVEEQPK	SLPVEEQPK2	2	0.00441501	0.057216	0.00808691	0.000799361	0.000668003	0.000628141	0.000668896	0	1	452.011	419.853	427.202		1023.58	0.558506	7.75344	7.73001	7.77684	-5.57813	7.62528	-4.49748	Pre-mRNA-processing-splicing factor 8	0	0	0.910952	1083.02	1.59538	0.142069	0.307737	0	0.968299	0	-10000000	51.001;150.003;279.008;122.002;0;0;0;0;	51.001;150.003;279.008;122.002;0;0;0;0;	0.816497;0.230802;0.57705;0.408248;0;0;0;0;	15852	0	0	0	0	0.942784	1	0.8225	0.846	0.8247	0.843735
Z:\HESI-source-performance\Slice-PASEF\HeLa-phospho\Raw-Data\Unenrich\20221109_HESI-DIA-PASEF-unenrich-HeLa-10ng_1_1_4980.d	20221109_HESI-DIA-PASEF-unenrich-HeLa-10ng_1_1_4980	Q96B36	Q96B36	AKTS1_HUMAN	AKT1S1	465.013	450.805	450.805	465.013	450.805	450.805	450.805	SLPVSVPVWGFK	SLPVSVPVWGFK	SLPVSVPVWGFK2	2	0.00152788	0.0265994	0.00228808	0.00921659	0.00700935	0.0145175	0.00702165	0	1	465.013	450.805	458.695		1307.04	0.854599	19.7523	19.7289	19.7757	91.4561	19.6733	92.5058	Proline-rich AKT1 substrate 1	0	0	0.94963	1325.04	1.97153	0.517033	0.255301	0	0.985008	0.795469	0.480047	162.005;86.0027;217.005;0;0;0;0;0;0;0;0;0;	162.005;86.0027;217.005;0;0;0;0;0;0;0;0;0;	0.816497;0.816497;0.898146;0;0;0;0;0;0;0;0;0;	40447	0	0	0	0	0.973401	1	0.93625	0.965	0.939363	0.961662
Z:\HESI-source-performance\Slice-PASEF\HeLa-phospho\Raw-Data\Unenrich\20221109_HESI-DIA-PASEF-unenrich-HeLa-10ng_1_1_4982.d	20221109_HESI-DIA-PASEF-unenrich-HeLa-10ng_1_1_4982	Q9Y285	Q9Y285	SYFA_HUMAN	FARSA	2194.04	2197.96	2327.54	2194.04	2197.96	2327.54	2327.54	SLQALGEVIEAELR	SLQALGEVIEAELR	SLQALGEVIEAELR2	2	0.00497943	0.0943844	0.00916272	0.000735835	0.000773395	0.000628141	0.000773994	0	1	513.017	511.871	498.747		1119.99	0.716564	21.2124	21.189	21.2358	108.89	21.023	112.915	Phenylalanine--tRNA ligase alpha subunit	0	0	0.517017	1152.04	0.931958	0.336566	0.0916765	0.517005	0.950969	0	-10000000	254.008;146.006;183.006;0;76.0031;0;0;0;0;0;0;211.006;	254.008;146.006;183.006;0;76.0031;0;0;0;0;0;0;211.006;	0.883514;0.213;0.551038;0;0.557172;0;0;0;0;0;0;0.213;	43435	0.517005	0	0	0	0.905616	1	1.0101	1.031	1.00679	1.03374
Z:\HESI-source-performance\Slice-PASEF\HeLa-phospho\Raw-Data\Unenrich\20221109_HESI-DIA-PASEF-unenrich-HeLa-10ng_1_1_4980.d	20221109_HESI-DIA-PASEF-unenrich-HeLa-10ng_1_1_4980	Q15149	Q15149	PLEC_HUMAN	PLEC	8183.16	7655.61	7458.45	8183.16	7655.61	7458.45	7458.45	SLQEEHVAVAQLR	SLQEEHVAVAQLR	SLQEEHVAVAQLR3	3	0.000233575	0.000233575	0.000233575	0.000799361	0.000668003	0.000628141	0.000668896	0	1	1648.04	1552.53	1579.7		4207.11	0.90881	10.211	10.1875	10.2344	14.8062	10.137	15.2013	Plectin	0	0	0.799226	4389.1	2.69757	0.491414	1	0	0.999866	0.52263	0.52967	648.015;579.013;359.006;421.008;390.007;251.006;209.004;257.004;0;0;869.02;0;	648.015;579.013;359.006;421.008;390.007;251.006;209.004;257.004;0;0;869.02;0;	0.914584;0.923188;0.838837;0.88015;0.483708;0.658821;0.244994;0.724887;0;0;0.473581;0;	20889	0	0	0	0	0.999766	1	0.795114	0.821	0.801098	0.815553
Z:\HESI-source-performance\Slice-PASEF\HeLa-phospho\Raw-Data\Unenrich\20221109_HESI-DIA-PASEF-unenrich-HeLa-10ng_1_1_4981.d	20221109_HESI-DIA-PASEF-unenrich-HeLa-10ng_1_1_4981	Q15149	Q15149	PLEC_HUMAN	PLEC	7052.15	6780.5	7137.33	7052.15	6780.5	7137.33	7137.33	SLQEEHVAVAQLR	SLQEEHVAVAQLR	SLQEEHVAVAQLR3	3	0.000674309	0.000192137	0.000233575	0.000979432	0.000829876	0.000628141	0.000829876	0	1	2583.05	2369.82	2387.35		3556.53	0.907211	10.2321	10.2086	10.2555	14.8062	10.1464	15.2263	Plectin	0	0	0.860965	3848.09	2.94141	0.534803	1	0	0.99989	0.598674	0.450105	863.022;1030.02;783.016;690.015;475.009;558.011;47.0009;87.0018;0;158.004;576.013;0;	863.022;1030.02;783.016;690.015;475.009;558.011;47.0009;87.0018;0;158.004;576.013;0;	0.95616;0.924673;0.67031;0.819922;0.686931;0.782696;0.661028;0.217128;0;0.661028;0.935726;0;	20937	0	0	0	0	0.999326	1	0.801771	0.821	0.801685	0.822563
Z:\HESI-source-performance\Slice-PASEF\HeLa-phospho\Raw-Data\Unenrich\20221109_HESI-DIA-PASEF-unenrich-HeLa-10ng_1_1_4982.d	20221109_HESI-DIA-PASEF-unenrich-HeLa-10ng_1_1_4982	Q15149	Q15149	PLEC_HUMAN	PLEC	7540.16	7620.03	7425.03	7540.16	7620.03	7425.03	7425.03	SLQEEHVAVAQLR	SLQEEHVAVAQLR	SLQEEHVAVAQLR3	3	0.000421407	0.000374007	0.000233575	0.000735835	0.000773395	0.000628141	0.000773994	0	1	1669.03	1597.96	1556.99		2564.5	0.851128	10.2364	10.213	10.2598	14.8062	10.1643	15.1957	Plectin	0	0	0.865318	2749.05	2.4123	0.432358	0.917219	0	0.999796	1.13244	0.441242	335.006;949.02;1364.03;385.007;313.007;400.008;199.004;89.0018;0;0;272.007;151.004;	335.006;949.02;1364.03;385.007;313.007;400.008;199.004;89.0018;0;0;272.007;151.004;	0.755324;0.84378;0.774257;0.952604;0.710367;0.842724;0.248409;0.454435;0;0;0.578069;0.454435;	20937	0	0	0	0	0.999579	1	0.796591	0.821	0.801628	0.816208
Z:\HESI-source-performance\Slice-PASEF\HeLa-phospho\Raw-Data\Unenrich\20221109_HESI-DIA-PASEF-unenrich-HeLa-10ng_1_1_4980.d	20221109_HESI-DIA-PASEF-unenrich-HeLa-10ng_1_1_4980	Q712K3	Q712K3	UB2R2_HUMAN	UBE2R2	507.013	478.27	478.27	507.013	478.27	478.27	478.27	SLQEEPVEGFR	SLQEEPVEGFR	SLQEEPVEGFR2	2	0.00165066	0.0274865	0.00257483	0.00152672	0.00124378	0.00311388	0.00124533	0	1	507.013	478.27	486.64		236.12	0.76813	11.5315	11.5081	11.5549	24.6994	11.4693	25.1533	Ubiquitin-conjugating enzyme E2 R2	0	0	0.394943	246.005	1.12345	0.454629	0.27182	0	0.984516	1.04326	0.525303	366.01;112.002;49.0012;29.0006;0;0;0;0;0;0;0;149.005;	366.01;112.002;49.0012;29.0006;0;0;0;0;0;0;0;149.005;	0.920118;0.283256;0.283256;0.722546;0;0;0;0;0;0;0;0.208045;	23596	0	0	0	0	0.972513	1	0.908295	0.936	0.910664	0.933323
Z:\HESI-source-performance\Slice-PASEF\HeLa-phospho\Raw-Data\Unenrich\20221109_HESI-DIA-PASEF-unenrich-HeLa-10ng_1_1_4980.d	20221109_HESI-DIA-PASEF-unenrich-HeLa-10ng_1_1_4980	O95376	O95376	ARI2_HUMAN	ARIH2	255.007	242.436	242.436	255.007	242.436	242.436	242.436	SLQLEAQTYQR	SLQLEAQTYQR	SLQLEAQTYQR2	2	0.00856384	0.129062	0.0160778	0.0412317	0.035066	0.0704	0.035124	0	1	255.007	242.436	246.679		577.519	0.467485	10.6195	10.5961	10.643	17.4816	10.4935	18.4388	E3 ubiquitin-protein ligase ARIH2	0	0	0.977094	597.016	1.54395	3.26286e-12	0.0699147	0	0.93123	0	-10000000	0;100.003;118.003;0;37.0013;107.003;150.005;0;0;0;0;0;	0;100.003;118.003;0;37.0013;107.003;150.005;0;0;0;0;0;	0;0.408248;0.408248;0;0.816497;0;0.408248;0;0;0;0;0;	21727	0	0	0	0	0	1	0.93375	0.954	0.92883	0.959053
Z:\HESI-source-performance\Slice-PASEF\HeLa-phospho\Raw-Data\Unenrich\20221109_HESI-DIA-PASEF-unenrich-HeLa-10ng_1_1_4980.d	20221109_HESI-DIA-PASEF-unenrich-HeLa-10ng_1_1_4980	P42126	P42126	ECI1_HUMAN	ECI1	1843.06	1729.96	1685.28	1843.06	1729.96	1685.28	1685.28	SLQMYLER	SLQMYLER	SLQMYLER2	2	0.00152788	0.0226725	0.000593237	0.000799361	0.000668003	0.000628141	0.000668896	0	1	1573.04	1470.07	1495.79		1005.12	0.779088	13.2215	13.1981	13.2449	36.4284	13.0019	37.9092	Enoyl-CoA delta isomerase 1, mitochondrial	0	0	0.681191	1057.02	1.68619	0.558817	0.956854	0	0.987193	0.52163	0.319444	879.019;430.013;264.006;0;0;0;58.0011;0;0;0;0;	879.019;430.013;264.006;0;0;0;58.0011;0;0;0;0;	0.743676;0.922876;0.662791;0;0;0;0.716686;0;0;0;0;	27060	0	0	0	0	0.977328	1	0.844091	0.869	0.847319	0.866622
Z:\HESI-source-performance\Slice-PASEF\HeLa-phospho\Raw-Data\Unenrich\20221109_HESI-DIA-PASEF-unenrich-HeLa-10ng_1_1_4982.d	20221109_HESI-DIA-PASEF-unenrich-HeLa-10ng_1_1_4982	P42126	P42126	ECI1_HUMAN	ECI1	1116.03	1113.01	1001.88	1116.03	1113.01	1001.88	1001.88	SLQMYLER	SLQMYLER	SLQMYLER2	2	0.000593237	0.00950471	0.000593237	0.000735835	0.000773395	0.000628141	0.000773994	0	1	1116.03	1113.01	1084.47		1294.36	0.79007	13.2587	13.2353	13.2822	36.4284	13.0081	38.235	Enoyl-CoA delta isomerase 1, mitochondrial	0	0	0.57356	1332.03	1.19782	0.443106	0.857758	0	0.994835	1.04326	0.340634	576.017;332.009;208.004;135.003;0;0;0;0;0;107.002;0;	576.017;332.009;208.004;135.003;0;0;0;0;0;107.002;0;	0.925545;0.610437;0.701629;0.38164;0;0;0;0;0;0.112829;0;	27132	0	0	0	0	0.990495	1	0.847045	0.869	0.847487	0.868935
Z:\HESI-source-performance\Slice-PASEF\HeLa-phospho\Raw-Data\Unenrich\20221109_HESI-DIA-PASEF-unenrich-HeLa-10ng_1_1_4980.d	20221109_HESI-DIA-PASEF-unenrich-HeLa-10ng_1_1_4980	Q13813	Q13813	SPTN1_HUMAN	SPTAN1	4651.12	4410.93	3572.11	4651.12	4410.93	3572.11	3572.11	SLQQLAEER	SLQQLAEER	SLQQLAEER2	2	0.000521241	0.00413292	0.000521241	0.000799361	0.000668003	0.000628141	0.000668896	0	1	1354.03	1277.64	1300		2129.54	0.838067	10.0848	10.0614	10.1082	12.6793	9.90781	14.2613	Spectrin alpha chain, non-erythrocytic 1	0	0	0.785268	2218.05	1.55216	0.254605	0.333553	0	0.997641	0	-10000000	172.004;803.017;379.009;190.004;381.011;154.004;0;101.002;0;0;142.004;0;	172.004;803.017;379.009;190.004;381.011;154.004;0;101.002;0;0;142.004;0;	0.926443;0.784801;0.910818;0.602532;0.572379;0.277986;0;0.277986;0;0;0.553903;0;	20631	0	0	0	0	0.995867	1	0.85375	0.875	0.85155	0.876176
Z:\HESI-source-performance\Slice-PASEF\HeLa-phospho\Raw-Data\Unenrich\20221109_HESI-DIA-PASEF-unenrich-HeLa-10ng_1_1_4981.d	20221109_HESI-DIA-PASEF-unenrich-HeLa-10ng_1_1_4981	Q13813	Q13813	SPTN1_HUMAN	SPTAN1	4010.1	3792.16	3477.03	4010.1	3792.16	3477.03	3477.03	SLQQLAEER	SLQQLAEER	SLQQLAEER2	2	0.00213078	0.0311496	0.000521241	0.000979432	0.000829876	0.000628141	0.000829876	0	1	1261.03	1172.31	1180.98		1961.12	0.835566	10.0825	10.0591	10.1059	12.6793	9.90905	14.1402	Spectrin alpha chain, non-erythrocytic 1	0	0	0.0394392	2094.06	1.56571	0.518015	0.0592113	0	0.982454	0	-10000000	232.005;299.006;730.017;273.005;647.02;0;0;0;0;0;143.004;0;	232.005;299.006;730.017;273.005;647.02;0;0;0;0;0;143.004;0;	0.877293;0.680793;0.885698;0.957599;0.819578;0;0;0;0;0;0.571117;0;	20631	0	0	0	0	0.96885	1	0.846979	0.875	0.852778	0.869914
Z:\HESI-source-performance\Slice-PASEF\HeLa-phospho\Raw-Data\Unenrich\20221109_HESI-DIA-PASEF-unenrich-HeLa-10ng_1_1_4982.d	20221109_HESI-DIA-PASEF-unenrich-HeLa-10ng_1_1_4982	Q13813	Q13813	SPTN1_HUMAN	SPTAN1	2608.06	2555.33	3466.04	2608.06	2555.33	3466.04	3466.04	SLQQLAEER	SLQQLAEER	SLQQLAEER2	2	0.000593237	0.00264588	0.000521241	0.000735835	0.000773395	0.000628141	0.000773994	0	1	1398.04	1380.74	1345.34		2774.39	0.89666	10.0984	10.075	10.1218	12.6793	9.91098	14.2184	Spectrin alpha chain, non-erythrocytic 1	0	0	0.954447	2883.06	2.28928	0.347352	1	0	0.998557	0.582988	0.476481	178.004;867.023;353.009;261.008;484.011;0;0;0;0;0;189.004;0;	178.004;867.023;353.009;261.008;484.011;0;0;0;0;0;189.004;0;	0.92987;0.878242;0.925149;0.625543;0.743091;0;0;0;0;0;0.254667;0;	20655	0	0	0	0	0.997354	1	0.843182	0.875	0.852397	0.864676
Z:\HESI-source-performance\Slice-PASEF\HeLa-phospho\Raw-Data\Unenrich\20221109_HESI-DIA-PASEF-unenrich-HeLa-10ng_1_1_4981.d	20221109_HESI-DIA-PASEF-unenrich-HeLa-10ng_1_1_4981	Q9UQE7	Q9UQE7	SMC3_HUMAN	SMC3	603.015	569.346	425.181	603.015	569.346	425.181	425.181	SLQSLEASLHAMESTR	SLQSLEASLHAMESTR	SLQSLEASLHAMESTR3	3	0.00258565	0.0344121	0.00459964	0.000979432	0.000829876	0.000628141	0.000829876	0	1	608.015	552.058	556.14		547.908	0.871487	16.865	16.8416	16.8884	62.2601	16.4012	65.6219	Structural maintenance of chromosomes protein 3	0	0	0.280286	599.015	2.04393	0.327829	1	0.804984	0.980652	0	-10000000	133.004;0;347.006;128.004;0;1077.02;0;0;0;12.0003;0;0;	133.004;0;347.006;128.004;0;1077.02;0;0;0;12.0003;0;0;	0.816497;0;0.912849;0.816497;0;0.310051;0;0;0;0.816497;0;0;	34533	0.804984	0	0	0	0.965588	1	0.85	0.864	0.842832	0.871356
Z:\HESI-source-performance\Slice-PASEF\HeLa-phospho\Raw-Data\Unenrich\20221109_HESI-DIA-PASEF-unenrich-HeLa-10ng_1_1_4980.d	20221109_HESI-DIA-PASEF-unenrich-HeLa-10ng_1_1_4980	P61313	P61313	RL15_HUMAN	RPL15	8494.19	7809.98	7365.06	8494.19	7809.98	7365.06	7365.06	SLQSVAEER	SLQSVAEER	SLQSVAEER2	2	0.000308166	0.000979726	0.000308166	0.000799361	0.000668003	0.000628141	0.000668896	0	1	8494.19	7809.98	7946.67		8365.79	0.94234	7.54272	7.51932	7.56614	-6.49775	7.5107	-6.06235	60S ribosomal protein L15	0	0	0.909547	8942.19	3.02556	0.528241	1	0	0.99944	0	-10000000	3619.08;2806.07;2069.04;966.02;572.012;124.002;470.012;412.01;0;0;0;0;	3619.08;2806.07;2069.04;966.02;572.012;124.002;470.012;412.01;0;0;0;0;	0.990134;0.848924;0.985434;0.7219;0.775197;0.397555;0.633313;0.574613;0;0;0;0;	15420	0	0	0	0	0.99902	1	0.824896	0.85	0.827883	0.846781
Z:\HESI-source-performance\Slice-PASEF\HeLa-phospho\Raw-Data\Unenrich\20221109_HESI-DIA-PASEF-unenrich-HeLa-10ng_1_1_4981.d	20221109_HESI-DIA-PASEF-unenrich-HeLa-10ng_1_1_4981	P61313	P61313	RL15_HUMAN	RPL15	9197.19	8772.51	9311.56	9197.19	8772.51	9311.56	9311.56	SLQSVAEER	SLQSVAEER	SLQSVAEER2	2	0.000674309	0.000846429	0.000308166	0.000979432	0.000829876	0.000628141	0.000829876	0	1	9197.19	8772.51	8837.38		9294.84	0.92091	7.55233	7.5289	7.57577	-6.49775	7.51389	-6.12261	60S ribosomal protein L15	0	0	0.857048	9673.27	2.89232	0.35777	1	0	0.999515	0	-10000000	4639.1;3068.06;1490.03;1752.04;618.012;60.001;547.012;178.004;0;0;0;190.004;	4639.1;3068.06;1490.03;1752.04;618.012;60.001;547.012;178.004;0;0;0;190.004;	0.996398;0.87927;0.771624;0.908205;0.844099;0.455127;0.770208;0.523728;0;0;0;0.523728;	15444	0	0	0	0	0.999154	1	0.823958	0.85	0.828256	0.845211
Z:\HESI-source-performance\Slice-PASEF\HeLa-phospho\Raw-Data\Unenrich\20221109_HESI-DIA-PASEF-unenrich-HeLa-10ng_1_1_4982.d	20221109_HESI-DIA-PASEF-unenrich-HeLa-10ng_1_1_4982	P61313	P61313	RL15_HUMAN	RPL15	7062.17	7051.38	7027.53	7062.17	7051.38	7027.53	7027.53	SLQSVAEER	SLQSVAEER	SLQSVAEER2	2	0.000593237	0.00337015	0.000308166	0.000735835	0.000773395	0.000628141	0.000773994	0	1	7062.17	7051.38	6870.59		9373.81	0.950107	7.54451	7.52107	7.56793	-6.49775	7.5203	-6.09639	60S ribosomal protein L15	0	0	0.917165	9635.19	2.99141	0.383074	0.977636	0	0.998162	0	-10000000	3281.08;2281.06;1500.04;928.02;1047.02;118.002;207.004;752.022;0;112.002;0;0;	3281.08;2281.06;1500.04;928.02;1047.02;118.002;207.004;752.022;0;112.002;0;0;	0.982613;0.929413;0.910477;0.789344;0.753613;0.582994;0.414773;0.858947;0;0.414773;0;0;	15420	0	0	0	0	0.99663	1	0.824896	0.85	0.828931	0.845676
Z:\HESI-source-performance\Slice-PASEF\HeLa-phospho\Raw-Data\Unenrich\20221109_HESI-DIA-PASEF-unenrich-HeLa-10ng_1_1_4980.d	20221109_HESI-DIA-PASEF-unenrich-HeLa-10ng_1_1_4980	P08648	P08648	ITA5_HUMAN	ITGA5	867.023	817.096	811.438	867.023	817.096	811.438	811.438	SLQWFGATVR	SLQWFGATVR	SLQWFGATVR2	2	0.00818037	0.122099	0.00213078	0.000799361	0.000668003	0.000628141	0.000668896	0	1	867.023	817.096	831.397		496.728	0.685228	16.492	16.4686	16.5155	60.5689	16.1791	62.9901	Integrin alpha-5	0	0	0.0524939	518.014	0.738885	0.311121	0.0758468	0	0.934697	0	-10000000	263.007;521.014;0;83.0023;0;0;0;0;267.007;0;90.0024;0;	263.007;521.014;0;83.0023;0;0;0;0;267.007;0;90.0024;0;	0.760855;0.626138;0;0.816497;0;0;0;0;0.260504;0;0;0;	33765	0	0	0	0	0	1	0.8775	0.903	0.878808	0.900631
Z:\HESI-source-performance\Slice-PASEF\HeLa-phospho\Raw-Data\Unenrich\20221109_HESI-DIA-PASEF-unenrich-HeLa-10ng_1_1_4981.d	20221109_HESI-DIA-PASEF-unenrich-HeLa-10ng_1_1_4981	P08648	P08648	ITA5_HUMAN	ITGA5	865.021	793.623	799.156	865.021	793.623	799.156	799.156	SLQWFGATVR	SLQWFGATVR	SLQWFGATVR2	2	0.00213078	0.0298678	0.00213078	0.000979432	0.000829876	0.000628141	0.000829876	0	1	792.021	723.979	729.332		880.358	0.620079	16.4551	16.4317	16.4785	60.5689	16.1964	62.7135	Integrin alpha-5	0	0	0.621652	956.027	1.67605	0.09912	0.0758468	0	0.983164	0	-10000000	295.009;303.007;167.005;194.005;0;0;0;0;114.002;0;0;0;	295.009;303.007;167.005;194.005;0;0;0;0;114.002;0;0;0;	0.408248;0.70056;0.408248;0.816497;0;0;0;0;0.816497;0;0;0;	33693	0	0	0	0	0.970132	1	0.8725	0.903	0.879334	0.895655
Z:\HESI-source-performance\Slice-PASEF\HeLa-phospho\Raw-Data\Unenrich\20221109_HESI-DIA-PASEF-unenrich-HeLa-10ng_1_1_4980.d	20221109_HESI-DIA-PASEF-unenrich-HeLa-10ng_1_1_4980	Q06587;Q99496	Q06587;Q99496	RING1_HUMAN;RING2_HUMAN	RING1;RNF2	433.007	388.888	388.888	433.007	388.888	388.888		SLRPDPNFDALISK	SLRPDPNFDALISK	SLRPDPNFDALISK3	3	0.00940082	0.144229	0.0177733	1	0.0171333	0.0294019	0.017162	0	0	433.007	388.888	395.695		403.918	0.568006	14.7201	14.6967	14.7435	49.0411	14.6763	49.2362	E3 ubiquitin-protein ligase RING1	0	0	0.801647	442.006	1.24287	0.560118	0.215338	0	0.923764	0	-10000000	143.003;357.006;0;0;194.003;96.0016;0;0;0;	143.003;357.006;0;0;194.003;96.0016;0;0;0;	0.794003;0.413237;0;0;0.421843;0.526736;0;0;0;	30132	0	0	0	0	0	1	0.77375	0.785	0.766713	0.793179
Z:\HESI-source-performance\Slice-PASEF\HeLa-phospho\Raw-Data\Unenrich\20221109_HESI-DIA-PASEF-unenrich-HeLa-10ng_1_1_4980.d	20221109_HESI-DIA-PASEF-unenrich-HeLa-10ng_1_1_4980	Q15149	Q15149	PLEC_HUMAN	PLEC	8183.16	7655.61	7458.45	8183.16	7655.61	7458.45	7458.45	SLSAIYLEK	SLSAIYLEK	SLSAIYLEK2	2	0.000972195	0.00747378	0.000679502	0.000799361	0.000668003	0.000628141	0.000668896	0	1	3029.07	2859.48	2909.52		3335.06	0.90316	13.0692	13.0458	13.0927	36.2204	12.9706	36.9259	Plectin	0	0	0.760251	3472.09	1.80223	0.212307	0.984042	0	0.995742	0.661748	0.404218	2119.05;125.002;61.001;785.018;190.004;	2119.05;125.002;61.001;785.018;190.004;	0.940261;0.518912;0.539929;0.864195;0.641586;	26748	0	0	0	0	0.992526	1	0.82875	0.85	0.827883	0.84979
Z:\HESI-source-performance\Slice-PASEF\HeLa-phospho\Raw-Data\Unenrich\20221109_HESI-DIA-PASEF-unenrich-HeLa-10ng_1_1_4981.d	20221109_HESI-DIA-PASEF-unenrich-HeLa-10ng_1_1_4981	Q15149	Q15149	PLEC_HUMAN	PLEC	7052.15	6780.5	7137.33	7052.15	6780.5	7137.33	7137.33	SLSAIYLEK	SLSAIYLEK	SLSAIYLEK2	2	0.000679502	0.0020628	0.000679502	0.000979432	0.000829876	0.000628141	0.000829876	0	1	2089.04	2026.08	2041.06		2796.32	0.845501	13.0673	13.0438	13.0907	36.2204	12.9734	36.8215	Plectin	0	0	0.722481	2862.06	1.29247	0.291339	0.908716	0	0.998819	0	-10000000	1750.04;103.002;326.008;236.004;94.002;	1750.04;103.002;326.008;236.004;94.002;	0.906783;0.472444;0.606995;0.553889;0.27233;	26748	0	0	0	0	0.997937	1	0.8325	0.85	0.828256	0.85301
Z:\HESI-source-performance\Slice-PASEF\HeLa-phospho\Raw-Data\Unenrich\20221109_HESI-DIA-PASEF-unenrich-HeLa-10ng_1_1_4982.d	20221109_HESI-DIA-PASEF-unenrich-HeLa-10ng_1_1_4982	Q15149	Q15149	PLEC_HUMAN	PLEC	7540.16	7620.03	7425.03	7540.16	7620.03	7425.03	7425.03	SLSAIYLEK	SLSAIYLEK	SLSAIYLEK2	2	0.000767695	0.0183285	0.000679502	0.000735835	0.000773395	0.000628141	0.000773994	0	1	3238.08	3133.91	3053.56		3824.96	0.928468	13.0831	13.0597	13.1065	36.2204	12.9784	36.9396	Plectin	0	0	0.492349	4056.09	1.68788	0.594907	1	0	0.990087	0	-10000000	2648.06;361.008;175.004;229.006;0;	2648.06;361.008;175.004;229.006;0;	0.984716;0.692606;0.505599;0.649867;0;	26772	0	0	0	0	0.981672	1	0.83375	0.85	0.828931	0.854672
Z:\HESI-source-performance\Slice-PASEF\HeLa-phospho\Raw-Data\Unenrich\20221109_HESI-DIA-PASEF-unenrich-HeLa-10ng_1_1_4981.d	20221109_HESI-DIA-PASEF-unenrich-HeLa-10ng_1_1_4981	Q86TG7	Q86TG7	PEG10_HUMAN	PEG10	6312.17	5983.83	5983.83	6312.17	5983.83	5983.83	5983.83	SLSALIGQC(UniMod:4)IHIER	SLSALIGQCIHIER	SLSALIGQC(UniMod:4)IHIER3	3	0.000826959	0.00499881	0.00093147	0.000979432	0.000829876	0.000628141	0.000829876	0	1	600.014	570.955	575.177		693.091	0.581668	16.2417	16.2183	16.2652	59.8878	16.1166	60.9153	Retrotransposon-derived protein PEG10	0	0	0.697148	723.019	1.73285	0.0996811	0.903138	0	0.997142	0	-10000000	160.004;0;0;172.004;96.002;172.004;141.003;0;90.0019;277.008;0;0;	160.004;0;0;172.004;96.002;172.004;141.003;0;90.0019;277.008;0;0;	0.813623;0;0;0.408248;0.816497;0.408248;0.201271;0;0.408248;0.553988;0;0;	33255	0	0	0	0	0.995001	1	0.83	0.843	0.822232	0.84991
Z:\HESI-source-performance\Slice-PASEF\HeLa-phospho\Raw-Data\Unenrich\20221109_HESI-DIA-PASEF-unenrich-HeLa-10ng_1_1_4980.d	20221109_HESI-DIA-PASEF-unenrich-HeLa-10ng_1_1_4980	P49748	P49748	ACADV_HUMAN	ACADVL	2085.06	1977.55	2176.55	2085.06	1977.55	2176.55	2176.55	SLSEGHPTAQHEK	SLSEGHPTAQHEK	SLSEGHPTAQHEK3	3	0.00434351	0.0550709	0.00434351	0.000799361	0.000668003	0.000628141	0.000668896	0	1	505.008	469.531	477.748		658.441	0.703318	3.04394	3.02047	3.06734	-52.2815	3.14435	-51.1354	Very long-chain specific acyl-CoA dehydrogenase, mitochondrial	0	0	0.715741	696.011	1.78968	0.215227	0.0930271	0	0.969451	0	-10000000	158.003;140.003;207.003;0;0;0;0;0;0;0;0;0;	158.003;140.003;207.003;0;0;0;0;0;0;0;0;0;	0.816497;0.408248;0.816497;0;0;0;0;0;0;0;0;0;	6198	0	0	0	0	0.944929	1	0.73125	0.739	0.720288	0.752131
Z:\HESI-source-performance\Slice-PASEF\HeLa-phospho\Raw-Data\Unenrich\20221109_HESI-DIA-PASEF-unenrich-HeLa-10ng_1_1_4982.d	20221109_HESI-DIA-PASEF-unenrich-HeLa-10ng_1_1_4982	P49748	P49748	ACADV_HUMAN	ACADVL	2133.05	2141.17	1806.6	2133.05	2141.17	1806.6	1806.6	SLSEGHPTAQHEK	SLSEGHPTAQHEK	SLSEGHPTAQHEK3	3	0.00955911	0.157965	0.00434351	0.000735835	0.000773395	0.000628141	0.000773994	0	1	257.004	257.536	250.933		519.441	0.816497	3.03394	3.01054	3.05736	-52.2815	3.21755	-51.825	Very long-chain specific acyl-CoA dehydrogenase, mitochondrial	0	0	0.659332	532.01	1.70259	0.388828	0.0676286	0	0.920564	0	-10000000	172.003;85.0014;0;0;0;0;0;0;0;0;140.003;0;	172.003;85.0014;0;0;0;0;0;0;0;0;140.003;0;	0.816497;0.816497;0;0;0;0;0;0;0;0;0;0;	6174	0	0	0	0	0	1	0.72375	0.739	0.720759	0.745212
Z:\HESI-source-performance\Slice-PASEF\HeLa-phospho\Raw-Data\Unenrich\20221109_HESI-DIA-PASEF-unenrich-HeLa-10ng_1_1_4981.d	20221109_HESI-DIA-PASEF-unenrich-HeLa-10ng_1_1_4981	O14787;Q92973	O14787;Q92973	TNPO1_HUMAN;TNPO2_HUMAN	TNPO1;TNPO2	2084.04	2022.83	2017.03	2084.04	2022.83	2017.03		SLSGLILK	SLSGLILK	SLSGLILK2	2	0.00765156	0.11047	0.00240324	0.000979432	0.000829876	0.000628141	0.000829876	0	0	2084.04	2022.83	2037.79		2201.09	0.950824	14.5492	14.5258	14.5726	47.592	14.4942	47.9837	Transportin-2	0	0	0.747412	2251.05	1.54458	0.509623	0.987655	0	0.940435	1.04326	0.453153	2084.04;0;0;0;96.0017;204.003;0;0;128.003;226.004;0;79.0017;	2084.04;0;0;0;96.0017;204.003;0;0;128.003;226.004;0;79.0017;	0.950824;0;0;0;0.456551;0.498173;0;0;0.456551;0.74136;0;0.284145;	29784	0	0	0	0	0	1	0.771458	0.78	0.761834	0.7914
Z:\HESI-source-performance\Slice-PASEF\HeLa-phospho\Raw-Data\Unenrich\20221109_HESI-DIA-PASEF-unenrich-HeLa-10ng_1_1_4982.d	20221109_HESI-DIA-PASEF-unenrich-HeLa-10ng_1_1_4982	O14787;Q92973	O14787;Q92973	TNPO1_HUMAN;TNPO2_HUMAN	TNPO1;TNPO2	1426.02	1419.64	1005.1	1426.02	1419.64	1005.1		SLSGLILK	SLSGLILK	SLSGLILK2	2	0.00240324	0.0567156	0.00240324	0.000735835	0.000773395	0.000628141	0.000773994	0	0	1426.02	1419.64	1383.24		1086.42	0.845645	14.5768	14.5534	14.6002	47.592	14.4766	48.1539	Transportin-2	0	0	0.360457	1120.02	1.21246	0.132234	0.814858	0	0.969949	0	-10000000	1113.02;67.0017;246.003;0;0;0;0;0;0;0;0;0;	1113.02;67.0017;246.003;0;0;0;0;0;0;0;0;0;	0.876626;0.552967;0.785192;0;0;0;0;0;0;0;0;0;	29832	0	0	0	0	0.943284	1	0.765	0.78	0.762775	0.783628
Z:\HESI-source-performance\Slice-PASEF\HeLa-phospho\Raw-Data\Unenrich\20221109_HESI-DIA-PASEF-unenrich-HeLa-10ng_1_1_4982.d	20221109_HESI-DIA-PASEF-unenrich-HeLa-10ng_1_1_4982	P61011	P61011	SRP54_HUMAN	SRP54	648.018	640.804	576.968	648.018	640.804	576.968	576.968	SLSNATIINEEVLNAMLK	SLSNATIINEEVLNAMLK	SLSNATIINEEVLNAMLK3	3	0.00786053	0.138155	0.0148843	0.000735835	0.000773395	0.000628141	0.000773994	0	1	279.01	278.387	271.249		279.999	0.611641	20.9145	20.8911	20.9379	107.011	20.9002	107.611	Signal recognition particle 54 kDa protein	0	0	0.154942	288.01	1.25956	0.382405	0.0591129	0	0.929827	0	-10000000	75.0025;122.002;64.0024;0;0;140.005;0;0;0;0;	75.0025;122.002;64.0024;0;0;140.005;0;0;0;0;	0.816497;0.408248;0.816497;0;0;0.408248;0;0;0;0;	42823	0	0	0	0	0	1	0.9075	0.918	0.89453	0.932082
Z:\HESI-source-performance\Slice-PASEF\HeLa-phospho\Raw-Data\Unenrich\20221109_HESI-DIA-PASEF-unenrich-HeLa-10ng_1_1_4980.d	20221109_HESI-DIA-PASEF-unenrich-HeLa-10ng_1_1_4980	Q9NZM1	Q9NZM1	MYOF_HUMAN	MYOF	957.025	896.033	1005.54	957.025	896.033	1005.54	1005.54	SLSQIHEAAVR	SLSQIHEAAVR	SLSQIHEAAVR3	3	0.00806127	0.116949	0.0152747	0.000799361	0.000668003	0.000628141	0.000668896	0	1	315.005	290.221	295.301		1139.02	0.703802	7.47898	7.45558	7.5024	-7.62382	7.36855	-6.53518	Myoferlin	0	0	0.943861	1215.02	1.56274	0.490699	0.0740222	0	0.937279	0	-10000000	106.002;194.003;15.0002;0;0;0;0;	106.002;194.003;15.0002;0;0;0;0;	0.816497;0.633513;0.816497;0;0;0;0;	15288	0	0	0	0	0	1	0.7575	0.789	0.770396	0.777593
Z:\HESI-source-performance\Slice-PASEF\HeLa-phospho\Raw-Data\Unenrich\20221109_HESI-DIA-PASEF-unenrich-HeLa-10ng_1_1_4981.d	20221109_HESI-DIA-PASEF-unenrich-HeLa-10ng_1_1_4981	Q16531	Q16531	DDB1_HUMAN	DDB1	1717.04	1691.56	2295.08	1717.04	1691.56	2295.08	2295.08	SLSTTNVFAC(UniMod:4)SDRPTVIYSSNHK	SLSTTNVFACSDRPTVIYSSNHK	SLSTTNVFAC(UniMod:4)SDRPTVIYSSNHK4	4	0.00876691	0.123823	0.00312838	0.000979432	0.000829876	0.000628141	0.000829876	0	1	645.014	614.656	619.201		482.882	0.717296	12.7002	12.6768	12.7237	34.3927	12.7394	33.9108	DNA damage-binding protein 1	0	0	0.23461	503.011	1.36575	0.276668	1	0	0.933712	0	-10000000	0;0;229.005;122.002;86.0023;294.007;58.0011;69.0024;0;618.019;0;0;	0;0;229.005;122.002;86.0023;294.007;58.0011;69.0024;0;618.019;0;0;	0;0;0.69758;0.243503;0.257476;0.929259;0.257476;0.243503;0;0.708909;0;0;	25996	0	0	0	0	0	1	0.871591	0.915	0.891081	0.894749
Z:\HESI-source-performance\Slice-PASEF\HeLa-phospho\Raw-Data\Unenrich\20221109_HESI-DIA-PASEF-unenrich-HeLa-10ng_1_1_4982.d	20221109_HESI-DIA-PASEF-unenrich-HeLa-10ng_1_1_4982	Q16531	Q16531	DDB1_HUMAN	DDB1	2187.05	2157.82	1667.21	2187.05	2157.82	1667.21	1667.21	SLSTTNVFAC(UniMod:4)SDRPTVIYSSNHK	SLSTTNVFACSDRPTVIYSSNHK	SLSTTNVFAC(UniMod:4)SDRPTVIYSSNHK4	4	0.00312838	0.0666481	0.00312838	0.000735835	0.000773395	0.000628141	0.000773994	0	1	376.009	371.211	361.694		0	0.816497	12.7045	12.6811	12.7279	34.3927	12.7504	33.9568	DNA damage-binding protein 1	0	0	0.0409113	0	0.596654	0.36456	0.0570223	0.0269742	0.964871	0	-10000000	187.005;0;143.005;233.005;0;0;0;0;151.005;103.002;0;0;	187.005;0;143.005;233.005;0;0;0;0;151.005;103.002;0;0;	0.408248;0;0.816497;0.816497;0;0;0;0;0;0;0;0;	25996	0.0269742	0	0	0	0.933352	1	0.8825	0.915	0.891917	0.905156
Z:\HESI-source-performance\Slice-PASEF\HeLa-phospho\Raw-Data\Unenrich\20221109_HESI-DIA-PASEF-unenrich-HeLa-10ng_1_1_4980.d	20221109_HESI-DIA-PASEF-unenrich-HeLa-10ng_1_1_4980	P07900;P08238	P07900;P08238	HS90A_HUMAN;HS90B_HUMAN	HSP90AA1;HSP90AB1	17846.3	16080	17016.5	17846.3	16080	17016.5		SLTNDWEDHLAVK	SLTNDWEDHLAVK	SLTNDWEDHLAVK2	2	0.000308166	0.00188424	0.000308166	0.000799361	0.000668003	0.000628141	0.000668896	0	0	1121.04	1010.08	1027.76		6864.28	0.840714	13.6221	13.5987	13.6455	40.4065	13.5389	41.0619	Heat shock protein HSP 90-alpha	0	0	0.68683	7487.26	1.43151	0.102583	0.97671	0.0361806	0.998923	0	-10000000	750.026;65.0032;0;0;153.007;306.01;0;200.007;96.0032;0;273.013;0;	750.026;65.0032;0;0;153.007;306.01;0;200.007;96.0032;0;273.013;0;	0.864976;0.567637;0;0;0.215863;0.839255;0;0.730533;0.215863;0;0.650362;0;	27883	0.0361806	0	0	0	0.998116	1	1.03479	1.058	1.03415	1.05791
Z:\HESI-source-performance\Slice-PASEF\HeLa-phospho\Raw-Data\Unenrich\20221109_HESI-DIA-PASEF-unenrich-HeLa-10ng_1_1_4981.d	20221109_HESI-DIA-PASEF-unenrich-HeLa-10ng_1_1_4981	P07900;P08238	P07900;P08238	HS90A_HUMAN;HS90B_HUMAN	HSP90AA1;HSP90AB1	15034.3	14225.6	13715.7	15034.3	14225.6	13715.7		SLTNDWEDHLAVK	SLTNDWEDHLAVK	SLTNDWEDHLAVK2	2	0.000674309	0.000166662	0.000308166	0.000979432	0.000829876	0.000628141	0.000829876	0	0	783.026	741.759	747.244		5018.87	0.746244	13.5969	13.5734	13.6203	40.4065	13.5371	40.8757	Heat shock protein HSP 90-alpha	0	0	0.79158	5259.21	1.52233	0.37494	1	0.480697	0.999904	0	-10000000	373.013;203.007;317.013;122.003;412.013;207.006;0;164.007;0;0;76.0033;0;	373.013;203.007;317.013;122.003;412.013;207.006;0;164.007;0;0;76.0033;0;	0.908421;0.613637;0.679676;0.140948;0.633911;0.584058;0;0.613637;0;0;0.348072;0;	27835	0.480697	0	0	0	0.999326	1	1.02323	1.058	1.03475	1.04677
Z:\HESI-source-performance\Slice-PASEF\HeLa-phospho\Raw-Data\Unenrich\20221109_HESI-DIA-PASEF-unenrich-HeLa-10ng_1_1_4982.d	20221109_HESI-DIA-PASEF-unenrich-HeLa-10ng_1_1_4982	P07900;P08238	P07900;P08238	HS90A_HUMAN;HS90B_HUMAN	HSP90AA1;HSP90AB1	15712.3	15587.2	15271.9	15712.3	15587.2	15271.9		SLTNDWEDHLAVK	SLTNDWEDHLAVK	SLTNDWEDHLAVK2	2	0.000421407	0.000441578	0.000308166	0.000735835	0.000773395	0.000628141	0.000773994	0	0	846.032	839.293	817.774		6697.84	0.836396	13.6126	13.5892	13.636	40.4065	13.5476	40.9166	Heat shock protein HSP 90-alpha	0	0	0.891234	6929.28	1.71073	0.230094	1	0.168798	0.999759	1.35272	0.938873	635.026;211.007;300.01;0;125.003;0;0;0;0;82.0032;169.007;0;	635.026;211.007;300.01;0;125.003;0;0;0;0;82.0032;169.007;0;	0.937205;0.533012;0.695338;0;0.369525;0;0;0;0;0.283128;0.590183;0;	27859	0.168798	0	0	0	0.999558	1	1.03615	1.058	1.03569	1.05784
Z:\HESI-source-performance\Slice-PASEF\HeLa-phospho\Raw-Data\Unenrich\20221109_HESI-DIA-PASEF-unenrich-HeLa-10ng_1_1_4980.d	20221109_HESI-DIA-PASEF-unenrich-HeLa-10ng_1_1_4980	P07900;P08238	P07900;P08238	HS90A_HUMAN;HS90B_HUMAN	HSP90AA1;HSP90AB1	17846.3	16080	17016.5	17846.3	16080	17016.5		SLTNDWEDHLAVK	SLTNDWEDHLAVK	SLTNDWEDHLAVK3	3	0.000156161	0.000156161	0.000156161	0.000799361	0.000668003	0.000628141	0.000668896	0	0	17846.3	16080	16361.4		42346.7	0.968107	13.6078	13.5844	13.6312	40.4065	13.5389	40.9511	Heat shock protein HSP 90-alpha	0	0	0.99287	46189.9	4.14392	0.429905	1	0	0.999911	1.04326	0.423136	11339.2;3000.06;1328.02;3507.06;1582.03;3745.08;1918.04;1164.02;1171.02;1459.03;980.023;898.019;	11339.2;3000.06;1328.02;3507.06;1582.03;3745.08;1918.04;1164.02;1171.02;1459.03;980.023;898.019;	0.97352;0.920936;0.858172;0.990955;0.922674;0.925498;0.900653;0.614106;0.898135;0.949311;0.665596;0.619685;	27852	0	0	0	0	0.999844	1	0.785937	0.807	0.787144	0.805504
Z:\HESI-source-performance\Slice-PASEF\HeLa-phospho\Raw-Data\Unenrich\20221109_HESI-DIA-PASEF-unenrich-HeLa-10ng_1_1_4981.d	20221109_HESI-DIA-PASEF-unenrich-HeLa-10ng_1_1_4981	P07900;P08238	P07900;P08238	HS90A_HUMAN;HS90B_HUMAN	HSP90AA1;HSP90AB1	15034.3	14225.6	13715.7	15034.3	14225.6	13715.7		SLTNDWEDHLAVK	SLTNDWEDHLAVK	SLTNDWEDHLAVK3	3	0.000674309	0.00021075	0.000156161	0.000979432	0.000829876	0.000628141	0.000829876	0	0	15034.3	14225.6	14330.7		41440.5	0.948335	13.6294	13.606	13.6529	40.4065	13.5371	41.1254	Heat shock protein HSP 90-alpha	0	0	0.949531	43474.9	4.10041	0.455226	1	0	0.999879	0.52163	0.455933	9420.19;2876.04;3413.08;2738.05;2975.05;2510.04;1298.02;1114.02;1641.03;1631.03;1078.02;1050.02;	9420.19;2876.04;3413.08;2738.05;2975.05;2510.04;1298.02;1114.02;1641.03;1631.03;1078.02;1050.02;	0.936979;0.981379;0.919052;0.952696;0.804758;0.905879;0.832092;0.516438;0.89462;0.904888;0.917436;0.712566;	27900	0	0	0	0	0.999326	1	0.781875	0.807	0.788073	0.801751
Z:\HESI-source-performance\Slice-PASEF\HeLa-phospho\Raw-Data\Unenrich\20221109_HESI-DIA-PASEF-unenrich-HeLa-10ng_1_1_4982.d	20221109_HESI-DIA-PASEF-unenrich-HeLa-10ng_1_1_4982	P07900;P08238	P07900;P08238	HS90A_HUMAN;HS90B_HUMAN	HSP90AA1;HSP90AB1	15712.3	15587.2	15271.9	15712.3	15587.2	15271.9		SLTNDWEDHLAVK	SLTNDWEDHLAVK	SLTNDWEDHLAVK3	3	0.000234296	0.000234296	0.000156161	0.000735835	0.000773395	0.000628141	0.000773994	0	0	15712.3	15587.2	15187.5		45584.7	0.95303	13.6334	13.61	13.6568	40.4065	13.5476	41.0769	Heat shock protein HSP 90-alpha	0	0	0.893646	47159.9	3.72677	0.519129	1	0	0.999872	1.04326	0.462571	10156.2;3431.07;2116.04;2125.05;1595.03;2378.06;1648.04;1245.02;1069.02;792.014;1196.02;472.009;	10156.2;3431.07;2116.04;2125.05;1595.03;2378.06;1648.04;1245.02;1069.02;792.014;1196.02;472.009;	0.946564;0.962;0.923266;0.969451;0.770062;0.858392;0.924876;0.881403;0.947543;0.775573;0.859689;0.797328;	27900	0	0	0	0	0.999766	1	0.782292	0.807	0.787588	0.801932
Z:\HESI-source-performance\Slice-PASEF\HeLa-phospho\Raw-Data\Unenrich\20221109_HESI-DIA-PASEF-unenrich-HeLa-10ng_1_1_4980.d	20221109_HESI-DIA-PASEF-unenrich-HeLa-10ng_1_1_4980	P20810	P20810	ICAL_HUMAN	CAST	2734.1	2644.51	2447.79	2734.1	2644.51	2447.79	2447.79	SLTPAVPVESKPDKPSGK	SLTPAVPVESKPDKPSGK	SLTPAVPVESKPDKPSGK3	3	0.000972195	0.00913278	0.000972195	0.000799361	0.000668003	0.000628141	0.000668896	0	1	867.024	821.12	835.49		1396.33	0.743729	8.4624	8.43897	8.48579	1.33767	8.47047	1.32349	Calpastatin	0	0	0.943373	1449.04	2.13745	0.00855651	0.182323	0.451041	0.994801	0	-10000000	520.015;0;0;347.01;0;142.005;0;144.005;0;100.002;135.005;0;	520.015;0;0;347.01;0;142.005;0;144.005;0;100.002;135.005;0;	0.959112;0;0;0.420966;0;0.673155;0;0.522739;0;0.522739;0.168368;0;	17305	0.451041	0	0	0	0.990867	1	0.900625	0.925	0.899934	0.925126
Z:\HESI-source-performance\Slice-PASEF\HeLa-phospho\Raw-Data\Unenrich\20221109_HESI-DIA-PASEF-unenrich-HeLa-10ng_1_1_4981.d	20221109_HESI-DIA-PASEF-unenrich-HeLa-10ng_1_1_4981	P20810	P20810	ICAL_HUMAN	CAST	2547.05	2305.43	2484.12	2547.05	2305.43	2484.12	2484.12	SLTPAVPVESKPDKPSGK	SLTPAVPVESKPDKPSGK	SLTPAVPVESKPDKPSGK3	3	0.00112486	0.00893003	0.000972195	0.000979432	0.000829876	0.000628141	0.000829876	0	1	742.017	719.086	724.403		1101.25	0.720811	8.48381	8.46038	8.50727	1.33767	8.47088	1.46954	Calpastatin	0	0	0.609941	1128.03	0.786519	0.182641	0.957967	0.155827	0.994906	0	-10000000	489.012;0;0;253.005;0;0;0;0;110.002;0;0;0;	489.012;0;0;253.005;0;0;0;0;110.002;0;0;0;	0.82218;0;0;0.524881;0;0;0;0;0.302671;0;0;0;	17353	0.155827	0	0	0	0.99107	1	0.890208	0.925	0.90014	0.914131
Z:\HESI-source-performance\Slice-PASEF\HeLa-phospho\Raw-Data\Unenrich\20221109_HESI-DIA-PASEF-unenrich-HeLa-10ng_1_1_4982.d	20221109_HESI-DIA-PASEF-unenrich-HeLa-10ng_1_1_4982	P20810	P20810	ICAL_HUMAN	CAST	2649.08	2639.92	2645.92	2649.08	2639.92	2645.92	2645.92	SLTPAVPVESKPDKPSGK	SLTPAVPVESKPDKPSGK	SLTPAVPVESKPDKPSGK3	3	0.0022779	0.0554598	0.000972195	0.000735835	0.000773395	0.000628141	0.000773994	0	1	716.019	711.497	693.254		879.155	0.651144	8.44077	8.41738	8.46425	1.33767	8.46613	1.19697	Calpastatin	0	0	0.259825	908.024	1.33376	0.193359	0.972991	0	0.970595	0	-10000000	290.01;92.0024;99.0023;187.005;239.005;0;0;0;0;0;0;0;	290.01;92.0024;99.0023;187.005;239.005;0;0;0;0;0;0;0;	0.408248;0;0;0.816497;0.816497;0;0;0;0;0;0;0;	17257	0	0	0	0	0.94454	1	0.8875	0.925	0.899988	0.910652
Z:\HESI-source-performance\Slice-PASEF\HeLa-phospho\Raw-Data\Unenrich\20221109_HESI-DIA-PASEF-unenrich-HeLa-10ng_1_1_4980.d	20221109_HESI-DIA-PASEF-unenrich-HeLa-10ng_1_1_4980	P20810	P20810	ICAL_HUMAN	CAST	2734.1	2644.51	2447.79	2734.1	2644.51	2447.79	2447.79	SLTPAVPVESKPDKPSGK	SLTPAVPVESKPDKPSGK	SLTPAVPVESKPDKPSGK4	4	0.000308166	0.00195001	0.000308166	0.000799361	0.000668003	0.000628141	0.000668896	0	1	1254.02	1184.79	1205.52		2085.15	0.829839	8.45329	8.42987	8.47669	1.33767	8.47047	1.25082	Calpastatin	0	0	0.750343	2169.04	1.63042	0.468176	0.183133	0	0.998885	0	-10000000	623.013;559.009;72.0015;0;0;0;126.002;0;43.0008;0;0;182.003;	623.013;559.009;72.0015;0;0;0;126.002;0;43.0008;0;0;182.003;	0.763257;0.947248;0.494416;0;0;0;0.494416;0;0.482186;0;0;0.466325;	17286	0	0	0	0	0.99805	1	0.754167	0.781	0.762865	0.774429
Z:\HESI-source-performance\Slice-PASEF\HeLa-phospho\Raw-Data\Unenrich\20221109_HESI-DIA-PASEF-unenrich-HeLa-10ng_1_1_4982.d	20221109_HESI-DIA-PASEF-unenrich-HeLa-10ng_1_1_4982	P20810	P20810	ICAL_HUMAN	CAST	2649.08	2639.92	2645.92	2649.08	2639.92	2645.92	2645.92	SLTPAVPVESKPDKPSGK	SLTPAVPVESKPDKPSGK	SLTPAVPVESKPDKPSGK4	4	0.000421407	0.000263	0.000308166	0.000735835	0.000773395	0.000628141	0.000773994	0	1	1174.02	1171.63	1141.59		889.744	0.670891	8.45511	8.43169	8.47854	1.33767	8.46613	1.31369	Calpastatin	0	0	0.75409	915.019	1.55756	0.477016	0.855118	0	0.999856	0	-10000000	414.008;550.011;210.003;0;161.003;139.003;377.006;0;202.003;178.003;0;67.0015;	414.008;550.011;210.003;0;161.003;139.003;377.006;0;202.003;178.003;0;67.0015;	0.648998;0.641428;0.791217;0;0.58255;0.582551;0.789063;0;0.758662;0.53656;0;0.582551;	17286	0	0	0	0	0.999579	1	0.76125	0.781	0.763762	0.779816
Z:\HESI-source-performance\Slice-PASEF\HeLa-phospho\Raw-Data\Unenrich\20221109_HESI-DIA-PASEF-unenrich-HeLa-10ng_1_1_4980.d	20221109_HESI-DIA-PASEF-unenrich-HeLa-10ng_1_1_4980	P09661	P09661	RU2A_HUMAN	SNRPA1	1435.03	1332.27	1368.81	1435.03	1332.27	1368.81	1368.81	SLTYLSILR	SLTYLSILR	SLTYLSILR2	2	0.00352619	0.0460657	0.00193183	0.000799361	0.000668003	0.000628141	0.000668896	0	1	1221.03	1189.78	1210.6		908.201	0.884332	18.1286	18.1052	18.152	75.363	18.1029	75.5955	U2 small nuclear ribonucleoprotein A'	0	0	0	916.027	0.971394	0.35633	0.0589343	0	0.974318	0.873145	0.425477	483.013;644.016;201.005;94.0022;0;0;0;	483.013;644.016;201.005;94.0022;0;0;0;	0.846187;0.960766;0.467802;0.556672;0;0;0;	37119	0	0	0	0	0.953934	1	0.86625	0.89	0.865551	0.889947
Z:\HESI-source-performance\Slice-PASEF\HeLa-phospho\Raw-Data\Unenrich\20221109_HESI-DIA-PASEF-unenrich-HeLa-10ng_1_1_4981.d	20221109_HESI-DIA-PASEF-unenrich-HeLa-10ng_1_1_4981	P09661	P09661	RU2A_HUMAN	SNRPA1	1367.03	1287.21	1103.54	1367.03	1287.21	1103.54	1103.54	SLTYLSILR	SLTYLSILR	SLTYLSILR2	2	0.00193183	0.027263	0.00193183	0.000979432	0.000829876	0.000628141	0.000829876	0	1	1013.03	969.892	977.064		2134.49	0.859906	18.1504	18.127	18.1738	75.363	18.1234	75.5685	U2 small nuclear ribonucleoprotein A'	0	0	0.935801	2213.05	1.87039	0.588216	0.0803089	0.139827	0.984609	0	-10000000	204.004;731.02;394.009;78.0023;0;0;121.002;	204.004;731.02;394.009;78.0023;0;0;121.002;	0.606301;0.957739;0.60156;0.606301;0;0;0.518952;	37167	0.139827	0	0	0	0.972737	1	0.868409	0.89	0.866961	0.891725
Z:\HESI-source-performance\Slice-PASEF\HeLa-phospho\Raw-Data\Unenrich\20221109_HESI-DIA-PASEF-unenrich-HeLa-10ng_1_1_4982.d	20221109_HESI-DIA-PASEF-unenrich-HeLa-10ng_1_1_4982	P09661	P09661	RU2A_HUMAN	SNRPA1	1364.03	1355.42	1550.73	1364.03	1355.42	1550.73	1550.73	SLTYLSILR	SLTYLSILR	SLTYLSILR2	2	0.00312838	0.0666778	0.00193183	0.000735835	0.000773395	0.000628141	0.000773994	0	1	1320.03	1314.43	1280.73		1933.71	0.811275	18.1783	18.1549	18.2018	75.363	18.127	75.8006	U2 small nuclear ribonucleoprotein A'	0	0	0.697898	1993.04	1.45346	0.487124	0.323062	0	0.964856	0	-10000000	645.017;572.014;256.007;103.002;161.004;0;0;	645.017;572.014;256.007;103.002;161.004;0;0;	0.713119;0.965366;0.647854;0.570216;0.288255;0;0;	37215	0	0	0	0	0.933322	1	0.867955	0.89	0.866527	0.890575
Z:\HESI-source-performance\Slice-PASEF\HeLa-phospho\Raw-Data\Unenrich\20221109_HESI-DIA-PASEF-unenrich-HeLa-10ng_1_1_4982.d	20221109_HESI-DIA-PASEF-unenrich-HeLa-10ng_1_1_4982	Q8TAQ2;Q92922	Q8TAQ2;Q92922	SMRC1_HUMAN;SMRC2_HUMAN	SMARCC1;SMARCC2	900.019	858.617	919.286	900.019	858.617	919.286		SLVALLVETQMK	SLVALLVETQMK	SLVALLVETQMK2	2	0.00181717	0.0364988	0.00294458	0.00615385	0.000773395	0.000628141	0.000773994	0	0	510.017	505.332	492.376		1084.19	0.794236	20.1065	20.0831	20.1299	93.3153	19.8375	96.5176	SWI/SNF complex subunit SMARCC2	0	0	0.700289	1123.04	1.78916	0.0224985	0.26037	0.622719	0.980452	0	-10000000	133.006;87.0035;157.005;110.003;218.009;220.006;0;82.0031;0;0;0;0;	133.006;87.0035;157.005;110.003;218.009;220.006;0;82.0031;0;0;0;0;	0.666929;0.327619;0.709488;0;0.563526;0.93168;0;0.650955;0;0;0;0;	41167	0.622719	0	0	0	0.963501	1	1.00182	1.025	0.999678	1.02642
Z:\HESI-source-performance\Slice-PASEF\HeLa-phospho\Raw-Data\Unenrich\20221109_HESI-DIA-PASEF-unenrich-HeLa-10ng_1_1_4980.d	20221109_HESI-DIA-PASEF-unenrich-HeLa-10ng_1_1_4980	P22314	P22314	UBA1_HUMAN	UBA1	3839.09	3641.65	4008.65	3839.09	3641.65	4008.65	4008.65	SLVASLAEPDFVVTDFAK	SLVASLAEPDFVVTDFAK	SLVASLAEPDFVVTDFAK2	2	0.000743863	0.00600143	0.000674309	0.000799361	0.000668003	0.000628141	0.000668896	0	1	536.021	497.237	505.939		4130.62	0.798353	20.6709	20.6475	20.6943	108.039	20.9467	103.934	Ubiquitin-like modifier-activating enzyme 1	0	0	0.866874	4376.22	2.2209	0.496055	1	2.16858	0.996578	0	-10000000	0;14.0005;142.008;217.008;305.013;243.008;0;0;112.004;0;100.004;79.0041;	0;14.0005;142.008;217.008;305.013;243.008;0;0;112.004;0;100.004;79.0041;	0;0.586885;0.578177;0.643082;0.918532;0.586885;0;0;0.355268;0;0.355268;0.262385;	42332	2.16858	0	0	0	0.993999	1	1.16477	1.17	1.15324	1.17985
Z:\HESI-source-performance\Slice-PASEF\HeLa-phospho\Raw-Data\Unenrich\20221109_HESI-DIA-PASEF-unenrich-HeLa-10ng_1_1_4981.d	20221109_HESI-DIA-PASEF-unenrich-HeLa-10ng_1_1_4981	P22314	P22314	UBA1_HUMAN	UBA1	3659.11	3479.34	3983.55	3659.11	3479.34	3983.55	3983.55	SLVASLAEPDFVVTDFAK	SLVASLAEPDFVVTDFAK	SLVASLAEPDFVVTDFAK2	2	0.000674309	0.00117928	0.000674309	0.000979432	0.000829876	0.000628141	0.000829876	0	1	479.024	464.038	467.469		3325.95	0.733094	20.6813	20.6579	20.7047	108.039	20.9489	104.023	Ubiquitin-like modifier-activating enzyme 1	0	0	0.642944	3408.16	1.53528	0.0362002	1	0.31305	0.999324	0	-10000000	12.0005;206.012;0;204.008;69.0041;51.002;94.0041;0;207.008;0;93.0041;85.0041;	12.0005;206.012;0;204.008;69.0041;51.002;94.0041;0;207.008;0;93.0041;85.0041;	0.408248;0.91185;0;0.524373;0.816497;0.408248;0;0;0.408248;0;0.408248;0.408248;	42356	0.31305	0	0	0	0.998821	1	1.1675	1.17	1.15485	1.18136
Z:\HESI-source-performance\Slice-PASEF\HeLa-phospho\Raw-Data\Unenrich\20221109_HESI-DIA-PASEF-unenrich-HeLa-10ng_1_1_4982.d	20221109_HESI-DIA-PASEF-unenrich-HeLa-10ng_1_1_4982	O75489	O75489	NDUS3_HUMAN	NDUFS3	582.02	576.403	576.403	582.02	576.403	576.403	576.403	SLVDLTAVDVPTR	SLVDLTAVDVPTR	SLVDLTAVDVPTR2	2	0.000593237	0.0106886	0.000593237	0.000735835	0.000773395	0.000628141	0.000773994	0	1	582.02	576.403	561.625		1039.3	0.564618	16.7705	16.7471	16.7939	67.5903	17.1116	64.7744	NADH dehydrogenase [ubiquinone] iron-sulfur protein 3, mitochondrial	0	0	0.730371	1077.04	1.26151	0.444407	0.229925	0.0406482	0.994195	0	-10000000	150.006;212.006;78.0028;354.011;125.003;0;0;151.006;0;161.004;0;0;	150.006;212.006;78.0028;354.011;125.003;0;0;151.006;0;161.004;0;0;	0.816497;0.233216;0.816497;0.40239;0;0;0;0;0;0.912865;0;0;	34330	0.0406482	0	0	0	0.989311	1	0.96375	0.991	0.966127	0.989168
Z:\HESI-source-performance\Slice-PASEF\HeLa-phospho\Raw-Data\Unenrich\20221109_HESI-DIA-PASEF-unenrich-HeLa-10ng_1_1_4980.d	20221109_HESI-DIA-PASEF-unenrich-HeLa-10ng_1_1_4980	O00410	O00410	IPO5_HUMAN	IPO5	2198.06	2076.39	2428.55	2198.06	2076.39	2428.55	2428.55	SLVEIADTVPK	SLVEIADTVPK	SLVEIADTVPK2	2	0.00275938	0.0370898	0.00265152	0.000799361	0.000668003	0.000628141	0.000668896	0	1	872.025	817.204	831.507		1733.57	0.88404	14.5485	14.525	14.5718	49.8352	14.7833	47.9488	Importin-5	0	0	0.211394	1818.04	1.25465	0.445444	0.600361	0.31305	0.979218	1.26168	0.435503	439.013;391.011;42.0012;86.0025;0;0;58.0012;0;0;0;126.002;0;	439.013;391.011;42.0012;86.0025;0;0;58.0012;0;0;0;126.002;0;	0.898451;0.875114;0.816497;0.816497;0;0;0.408248;0;0;0;0.408248;0;	29781	0.31305	0	0	0	0.96291	1	0.88875	0.934	0.908647	0.91287
Z:\HESI-source-performance\Slice-PASEF\HeLa-phospho\Raw-Data\Unenrich\20221109_HESI-DIA-PASEF-unenrich-HeLa-10ng_1_1_4981.d	20221109_HESI-DIA-PASEF-unenrich-HeLa-10ng_1_1_4981	O00410	O00410	IPO5_HUMAN	IPO5	2488.06	2438.76	2633.74	2488.06	2438.76	2633.74	2633.74	SLVEIADTVPK	SLVEIADTVPK	SLVEIADTVPK2	2	0.00265152	0.0383583	0.00265152	0.000979432	0.000829876	0.000628141	0.000829876	0	1	1039.03	1007.95	1015.4		2285.87	0.656473	14.5349	14.5115	14.5583	49.8352	14.8026	47.883	Importin-5	0	0	0.733143	2339.06	0.940253	0.330703	0.869546	0	0.978481	0	-10000000	749.02;200.005;90.0025;93.0024;0;0;0;0;0;0;0;0;	749.02;200.005;90.0025;93.0024;0;0;0;0;0;0;0;0;	0.67664;0.521661;0.788225;0.545255;0;0;0;0;0;0;0;0;	29757	0	0	0	0	0.961642	1	0.89125	0.934	0.910014	0.915226
Z:\HESI-source-performance\Slice-PASEF\HeLa-phospho\Raw-Data\Unenrich\20221109_HESI-DIA-PASEF-unenrich-HeLa-10ng_1_1_4980.d	20221109_HESI-DIA-PASEF-unenrich-HeLa-10ng_1_1_4980	O75533	O75533	SF3B1_HUMAN	SF3B1	2784.06	2627.22	2485.53	2784.06	2627.22	2485.53	2485.53	SLVEIIEHGLVDEQQK	SLVEIIEHGLVDEQQK	SLVEIIEHGLVDEQQK3	3	0.00152788	0.0202891	0.00152788	0.000799361	0.000668003	0.000628141	0.000668896	0	1	1484.04	1438.56	1463.73		2162.06	0.824287	19.4453	19.4219	19.4687	86.2207	19.2464	88.5313	Splicing factor 3B subunit 1	0	0	0.844548	2192.05	1.90519	0.00302313	0.183861	0	0.988524	0	-10000000	1091.03;275.007;160.004;0;164.004;118.002;0;0;0;240.006;0;31.0006;	1091.03;275.007;160.004;0;164.004;118.002;0;0;0;240.006;0;31.0006;	0.967608;0.410621;0.442467;0;0.57178;0.463216;0;0;0;0.492802;0;0.480585;	39817	0	0	0	0	0.979711	1	0.861667	0.877	0.853807	0.884745
Z:\HESI-source-performance\Slice-PASEF\HeLa-phospho\Raw-Data\Unenrich\20221109_HESI-DIA-PASEF-unenrich-HeLa-10ng_1_1_4981.d	20221109_HESI-DIA-PASEF-unenrich-HeLa-10ng_1_1_4981	O75533	O75533	SF3B1_HUMAN	SF3B1	1991.05	1931.46	1637.28	1991.05	1931.46	1637.28	1637.28	SLVEIIEHGLVDEQQK	SLVEIIEHGLVDEQQK	SLVEIIEHGLVDEQQK3	3	0.00394989	0.0608148	0.00152788	0.000979432	0.000829876	0.000628141	0.000829876	0	1	744.022	726.009	731.377		2090.9	0.578016	19.4321	19.4087	19.4555	86.2207	19.2606	88.2824	Splicing factor 3B subunit 1	0	0	0.808075	2127.04	1.67605	0.257973	0.984689	0	0.966307	0	-10000000	136.004;323.009;133.004;0;99.0022;285.009;0;0;0;0;0;99.0022;	136.004;323.009;133.004;0;99.0022;285.009;0;0;0;0;0;99.0022;	0;0.931896;0.236885;0;0;0.45278;0;0;0;0;0;0.676621;	39793	0	0	0	0	0.939185	1	0.863636	0.877	0.85459	0.886151
Z:\HESI-source-performance\Slice-PASEF\HeLa-phospho\Raw-Data\Unenrich\20221109_HESI-DIA-PASEF-unenrich-HeLa-10ng_1_1_4982.d	20221109_HESI-DIA-PASEF-unenrich-HeLa-10ng_1_1_4982	O75533	O75533	SF3B1_HUMAN	SF3B1	2124.05	2108.35	2691.28	2124.05	2108.35	2691.28	2691.28	SLVEIIEHGLVDEQQK	SLVEIIEHGLVDEQQK	SLVEIIEHGLVDEQQK3	3	0.00261715	0.0602147	0.00152788	0.000735835	0.000773395	0.000628141	0.000773994	0	1	1626.04	1646.06	1603.86		1505.21	0.871716	19.4715	19.4481	19.495	86.2207	19.264	88.8718	Splicing factor 3B subunit 1	0	0	0.637807	1526.03	1.8153	0.143242	1	0	0.968154	0	-10000000	656.015;846.022;0;0;0;124.003;0;0;0;0;0;0;	656.015;846.022;0;0;0;124.003;0;0;0;0;0;0;	0.884059;0.908065;0;0;0;0.558427;0;0;0;0;0;0;	39865	0	0	0	0	0.939785	1	0.861364	0.877	0.854415	0.8839
Z:\HESI-source-performance\Slice-PASEF\HeLa-phospho\Raw-Data\Unenrich\20221109_HESI-DIA-PASEF-unenrich-HeLa-10ng_1_1_4980.d	20221109_HESI-DIA-PASEF-unenrich-HeLa-10ng_1_1_4980	Q9H2U2	Q9H2U2	IPYR2_HUMAN	PPA2	926.027	864.931	628.633	926.027	864.931	628.633	628.633	SLVESVSSSPNK	SLVESVSSSPNK	SLVESVSSSPNK2	2	0.000308166	0.00283441	0.000308166	0.000799361	0.000668003	0.000628141	0.000668896	0	1	926.027	864.931	880.069		996.014	0.801474	8.32193	8.2985	8.34532	1.17023	8.44848	0.182262	Inorganic pyrophosphatase 2, mitochondrial	0	0	0.548173	1048.03	1.97371	0.472955	0.74956	0	0.998381	0	-10000000	589.017;132.005;205.005;181.005;0;0;0;0;104.002;418.014;0;0;	589.017;132.005;205.005;181.005;0;0;0;0;104.002;418.014;0;0;	0.792878;0.816497;0.816497;0.317234;0;0;0;0;0.408248;0.218305;0;0;	17017	0	0	0	0	0.997166	1	0.8975	0.931	0.905622	0.921825
Z:\HESI-source-performance\Slice-PASEF\HeLa-phospho\Raw-Data\Unenrich\20221109_HESI-DIA-PASEF-unenrich-HeLa-10ng_1_1_4980.d	20221109_HESI-DIA-PASEF-unenrich-HeLa-10ng_1_1_4980	Q8NBJ5	Q8NBJ5	GT251_HUMAN	COLGALT1	1340.03	1273	1820.49	1340.03	1273	1820.49	1820.49	SLVFEDDLR	SLVFEDDLR	SLVFEDDLR2	2	0.0011215	0.0149257	0.0011215	0.000799361	0.000668003	0.000628141	0.000668896	0	1	1178.03	1111.24	1130.69		892.648	0.776659	14.8268	14.8034	14.8502	49.8802	14.7897	50.0995	Procollagen galactosyltransferase 1	0	0	0.74059	930.023	2.49133	0.442306	0.0954998	0	0.991532	0	-10000000	442.011;218.005;518.011;0;267.007;0;136.005;0;	442.011;218.005;518.011;0;267.007;0;136.005;0;	0.74118;0.931861;0.741615;0;0.6699;0;0.268979;0;	30351	0	0	0	0	0.985074	1	0.871818	0.896	0.87175	0.896405
Z:\HESI-source-performance\Slice-PASEF\HeLa-phospho\Raw-Data\Unenrich\20221109_HESI-DIA-PASEF-unenrich-HeLa-10ng_1_1_4981.d	20221109_HESI-DIA-PASEF-unenrich-HeLa-10ng_1_1_4981	Q8NBJ5	Q8NBJ5	GT251_HUMAN	COLGALT1	1665.03	1625.58	1378.27	1665.03	1625.58	1378.27	1378.27	SLVFEDDLR	SLVFEDDLR	SLVFEDDLR2	2	0.00863641	0.120912	0.0011215	0.000979432	0.000829876	0.000628141	0.000829876	0	1	660.018	640.463	645.199		795.743	0.609379	14.8485	14.8251	14.8719	49.8802	14.8088	50.1621	Procollagen galactosyltransferase 1	0	0	0.199718	814.02	1.11934	0.271761	0.327955	0	0.93517	0	-10000000	327.009;175.005;158.005;0;0;0;0;0;	327.009;175.005;158.005;0;0;0;0;0;	0.816497;0.0353661;0.816497;0;0;0;0;0;	30399	0	0	0	0	0	1	0.8775	0.896	0.872125	0.901083
Z:\HESI-source-performance\Slice-PASEF\HeLa-phospho\Raw-Data\Unenrich\20221109_HESI-DIA-PASEF-unenrich-HeLa-10ng_1_1_4982.d	20221109_HESI-DIA-PASEF-unenrich-HeLa-10ng_1_1_4982	Q8NBJ5	Q8NBJ5	GT251_HUMAN	COLGALT1	1937.04	1973.8	1684.62	1937.04	1973.8	1684.62	1684.62	SLVFEDDLR	SLVFEDDLR	SLVFEDDLR2	2	0.0013183	0.0327246	0.0011215	0.000735835	0.000773395	0.000628141	0.000773994	0	1	957.022	950.526	926.156		598.083	0.766994	14.841	14.8176	14.8644	49.8802	14.8099	50.2559	Procollagen galactosyltransferase 1	0	0	0.580788	618.016	1.73665	0.587908	0.100854	0	0.982438	0	-10000000	482.011;293.007;182.005;0;0;0;71.0023;0;	482.011;293.007;182.005;0;0;0;71.0023;0;	0.742092;0.914903;0.594828;0;0;0;0.293367;0;	30375	0	0	0	0	0.967275	1	0.8625	0.896	0.872783	0.885021
Z:\HESI-source-performance\Slice-PASEF\HeLa-phospho\Raw-Data\Unenrich\20221109_HESI-DIA-PASEF-unenrich-HeLa-10ng_1_1_4981.d	20221109_HESI-DIA-PASEF-unenrich-HeLa-10ng_1_1_4981	P52948	P52948	NUP98_HUMAN	NUP98	708.014	687.998	650.34	708.014	687.998	650.34	650.34	SLVGGLLQSK	SLVGGLLQSK	SLVGGLLQSK2	2	0.00193183	0.0228527	0.00318979	0.000979432	0.000829876	0.000628141	0.000829876	0	1	708.014	687.998	693.085		756.721	0.766826	14.3672	14.3438	14.3906	47.1912	14.4344	46.71	Nuclear pore complex protein Nup98-Nup96	0	0	0.731825	773.02	1.04419	0.743236	0.104287	0	0.987067	0	-10000000	362.008;346.006;0;0;0;0;	362.008;346.006;0;0;0;0;	0.740681;0.794181;0;0;0;0;	29412	0	0	0	0	0.977147	1	0.825	0.853	0.830983	0.846397
Z:\HESI-source-performance\Slice-PASEF\HeLa-phospho\Raw-Data\Unenrich\20221109_HESI-DIA-PASEF-unenrich-HeLa-10ng_1_1_4980.d	20221109_HESI-DIA-PASEF-unenrich-HeLa-10ng_1_1_4980	Q15149	Q15149	PLEC_HUMAN	PLEC	8183.16	7655.61	7458.45	8183.16	7655.61	7458.45	7458.45	SLVPAAELLESR	SLVPAAELLESR	SLVPAAELLESR2	2	0.000308166	0.000819768	0.000308166	0.000799361	0.000668003	0.000628141	0.000668896	0	1	5253.15	5068.36	5157.07		5335.73	0.878358	17.2921	17.2687	17.3156	69.2805	17.308	69.0816	Plectin	0	0	0.832955	5435.15	2.17035	0.704199	1	0	0.999531	1.04326	0.475367	2329.07;2752.08;297.011;172.004;178.005;167.005;0;154.006;0;0;0;	2329.07;2752.08;297.011;172.004;178.005;167.005;0;154.006;0;0;0;	0.769217;0.989071;0.67832;0.584808;0.534927;0.403406;0;0.509191;0;0;0;	35404	0	0	0	0	0.99918	1	0.932604	0.959	0.933864	0.957859
Z:\HESI-source-performance\Slice-PASEF\HeLa-phospho\Raw-Data\Unenrich\20221109_HESI-DIA-PASEF-unenrich-HeLa-10ng_1_1_4981.d	20221109_HESI-DIA-PASEF-unenrich-HeLa-10ng_1_1_4981	Q15149	Q15149	PLEC_HUMAN	PLEC	7052.15	6780.5	7137.33	7052.15	6780.5	7137.33	7137.33	SLVPAAELLESR	SLVPAAELLESR	SLVPAAELLESR2	2	0.000674309	0.000526087	0.000308166	0.000979432	0.000829876	0.000628141	0.000829876	0	1	4830.16	4767.65	4802.91		3654.36	0.949344	17.3022	17.2788	17.3256	69.2805	17.3159	69.1048	Plectin	0	0	0.786264	3675.09	2.31997	0.46786	0.983757	0	0.999698	0.552309	0.567994	1620.05;2882.1;469.016;328.01;353.011;341.012;331.01;0;0;0;0;	1620.05;2882.1;469.016;328.01;353.011;341.012;331.01;0;0;0;0;	0.95374;0.971486;0.528904;0.733071;0.663824;0.769225;0.684146;0;0;0;0;	35428	0	0	0	0	0.999326	1	0.927614	0.959	0.934125	0.95217
Z:\HESI-source-performance\Slice-PASEF\HeLa-phospho\Raw-Data\Unenrich\20221109_HESI-DIA-PASEF-unenrich-HeLa-10ng_1_1_4982.d	20221109_HESI-DIA-PASEF-unenrich-HeLa-10ng_1_1_4982	Q15149	Q15149	PLEC_HUMAN	PLEC	7540.16	7620.03	7425.03	7540.16	7620.03	7425.03	7425.03	SLVPAAELLESR	SLVPAAELLESR	SLVPAAELLESR2	2	0.000421407	0.000568437	0.000308166	0.000735835	0.000773395	0.000628141	0.000773994	0	1	3804.12	3761.77	3665.32		3973.65	0.939709	17.33	17.3066	17.3534	69.2805	17.3207	69.2574	Plectin	0	0	0.772304	4124.12	2.1112	0.595312	0.998913	0	0.99969	0	-10000000	1646.05;2072.07;129.005;86.0027;0;57.0013;97.004;253.008;0;0;0;	1646.05;2072.07;129.005;86.0027;0;57.0013;97.004;253.008;0;0;0;	0.945062;0.945845;0.429172;0.689423;0;0.689423;0.689548;0.661199;0;0;0;	35476	0	0	0	0	0.999432	1	0.934432	0.959	0.933602	0.959795
Z:\HESI-source-performance\Slice-PASEF\HeLa-phospho\Raw-Data\Unenrich\20221109_HESI-DIA-PASEF-unenrich-HeLa-10ng_1_1_4980.d	20221109_HESI-DIA-PASEF-unenrich-HeLa-10ng_1_1_4980	O75643	O75643	U520_HUMAN	SNRNP200	2280.05	2119.89	2006.53	2280.05	2119.89	2006.53	2006.53	SLVQEMVGSFGK	SLVQEMVGSFGK	SLVQEMVGSFGK2	2	0.00152788	0.0263772	0.00076234	0.000799361	0.000668003	0.000628141	0.000668896	0	1	809.021	776.387	789.975		2222.49	0.59982	18.1702	18.1468	18.1936	74.193	17.9573	75.9243	U5 small nuclear ribonucleoprotein 200 kDa helicase	0	0	0.749067	2276.07	1.24167	0.352725	0.0959803	0	0.985131	0	-10000000	437.012;0;372.009;205.006;0;0;0;126.002;155.005;103.003;0;0;	437.012;0;372.009;205.006;0;0;0;126.002;155.005;103.003;0;0;	0.61313;0;0.584185;0.864976;0;0;0;0.0916887;0.785599;0.358416;0;0;	37204	0	0	0	0	0.973623	1	0.8975	0.93	0.904625	0.921825
Z:\HESI-source-performance\Slice-PASEF\HeLa-phospho\Raw-Data\Unenrich\20221109_HESI-DIA-PASEF-unenrich-HeLa-10ng_1_1_4981.d	20221109_HESI-DIA-PASEF-unenrich-HeLa-10ng_1_1_4981	O75643	O75643	U520_HUMAN	SNRNP200	1908.05	1804.35	2447.77	1908.05	1804.35	2447.77	2447.77	SLVQEMVGSFGK	SLVQEMVGSFGK	SLVQEMVGSFGK2	2	0.000826959	0.00581159	0.00076234	0.000979432	0.000829876	0.000628141	0.000829876	0	1	537.015	504.325	508.055		1751.22	0.752056	18.1921	18.1686	18.2155	74.193	17.9773	75.9069	U5 small nuclear ribonucleoprotein 200 kDa helicase	0	0	0.700352	1851.05	1.51159	0.169487	0.250304	0	0.996679	0	-10000000	206.006;331.009;0;0;200.005;208.005;268.01;672.02;0;0;0;0;	206.006;331.009;0;0;200.005;208.005;268.01;672.02;0;0;0;0;	0.501689;0.907875;0;0;0.550719;0.661458;0.661458;0.734694;0;0;0;0;	37252	0	0	0	0	0.994188	1	0.909205	0.93	0.904895	0.934048
Z:\HESI-source-performance\Slice-PASEF\HeLa-phospho\Raw-Data\Unenrich\20221109_HESI-DIA-PASEF-unenrich-HeLa-10ng_1_1_4982.d	20221109_HESI-DIA-PASEF-unenrich-HeLa-10ng_1_1_4982	O75643	O75643	U520_HUMAN	SNRNP200	2948.06	2927.24	2269.97	2948.06	2927.24	2269.97	2269.97	SLVQEMVGSFGK	SLVQEMVGSFGK	SLVQEMVGSFGK2	2	0.00076234	0.0135313	0.00076234	0.000735835	0.000773395	0.000628141	0.000773994	0	1	800.022	795.869	775.463		2020.09	0.64687	18.22	18.1966	18.2434	74.193	17.9839	76.1365	U5 small nuclear ribonucleoprotein 200 kDa helicase	0	0	0.660225	2084.07	1.92399	0.10337	0.0954337	0.804984	0.992663	0	-10000000	354.012;253.005;193.005;292.01;183.005;0;0;333.011;0;0;0;144.005;	354.012;253.005;193.005;292.01;183.005;0;0;333.011;0;0;0;144.005;	0.381949;0.816497;0.910431;0.305889;0.296452;0;0;0.316552;0;0;0;0.816497;	37300	0.804984	0	0	0	0.986469	1	0.9125	0.93	0.905705	0.938176
Z:\HESI-source-performance\Slice-PASEF\HeLa-phospho\Raw-Data\Unenrich\20221109_HESI-DIA-PASEF-unenrich-HeLa-10ng_1_1_4981.d	20221109_HESI-DIA-PASEF-unenrich-HeLa-10ng_1_1_4981	Q92616	Q92616	GCN1_HUMAN	GCN1	1612.03	1559.56	1489.47	1612.03	1559.56	1489.47	1489.47	SLVSGLIR	SLVSGLIR	SLVSGLIR2	2	0.00704585	0.0929771	0.0132484	0.000979432	0.000829876	0.000628141	0.000829876	0	1	1612.03	1559.56	1571.09		598.419	0.739581	14.4205	14.3971	14.4439	46.3337	14.3072	47.0893	eIF-2-alpha kinase activator GCN1	0	0	0.17736	614.014	0.802316	0.593358	0.450578	0	0.94939	0.52163	0.333985	619.012;875.02;136.003;118.002;0;	619.012;875.02;136.003;118.002;0;	0.853753;0.71579;0;0.317078;0;	29520	0	0	0	0	0.907023	1	0.775	0.787	0.768029	0.794446
Z:\HESI-source-performance\Slice-PASEF\HeLa-phospho\Raw-Data\Unenrich\20221109_HESI-DIA-PASEF-unenrich-HeLa-10ng_1_1_4980.d	20221109_HESI-DIA-PASEF-unenrich-HeLa-10ng_1_1_4980	P08670	P08670	VIME_HUMAN	VIM	28245.6	26906.6	26970.4	28245.6	26906.6	26970.4	26970.4	SLYASSPGGVYATR	SLYASSPGGVYATR	SLYASSPGGVYATR2	2	5.69816e-05	5.69816e-05	3.11877e-07	0.000799361	0.000668003	0.000628141	0.000668896	0	1	9854.37	9349.47	9513.1		15893.5	0.945319	10.786	10.7626	10.8094	20.405	10.9175	19.6763	Vimentin	0	0	0.843471	16463.7	2.98721	0.445755	1	0.996404	0.999967	0	-10000000	6770.26;2171.06;1886.06;1198.05;1820.06;722.029;1347.04;2316.08;165.006;237.009;518.015;309.012;	6770.26;2171.06;1886.06;1198.05;1820.06;722.029;1347.04;2316.08;165.006;237.009;518.015;309.012;	0.941708;0.736498;0.960506;0.941819;0.91474;0.730701;0.815393;0.665375;0.62409;0.328688;0.876208;0.702134;	22069	0.996404	0	0	0	0.999943	1	0.987273	1.013	0.985999	1.0128
Z:\HESI-source-performance\Slice-PASEF\HeLa-phospho\Raw-Data\Unenrich\20221109_HESI-DIA-PASEF-unenrich-HeLa-10ng_1_1_4981.d	20221109_HESI-DIA-PASEF-unenrich-HeLa-10ng_1_1_4981	P08670	P08670	VIME_HUMAN	VIM	29456.7	28374.9	26630.7	29456.7	28374.9	26630.7	26630.7	SLYASSPGGVYATR	SLYASSPGGVYATR	SLYASSPGGVYATR2	2	3.11877e-07	3.11877e-07	3.11877e-07	0.000979432	0.000829876	0.000628141	0.000829876	0	1	9514.33	8750.58	8815.28		14274.6	0.972399	10.8189	10.7955	10.8423	20.405	10.9235	19.8378	Vimentin	0	0	0.943851	15406.5	3.40846	0.47034	1	2.57496	1	0	-10000000	5734.2;1301.05;2209.07;1571.06;1243.04;885.03;912.027;830.027;408.012;494.015;233.009;712.027;	5734.2;1301.05;2209.07;1571.06;1243.04;885.03;912.027;830.027;408.012;494.015;233.009;712.027;	0.983214;0.796102;0.929964;0.992592;0.863039;0.878642;0.879627;0.898957;0.807945;0.956835;0.539988;0.825423;	22141	2.57496	0	0	0	1	1	0.987955	1.013	0.986343	1.01286
Z:\HESI-source-performance\Slice-PASEF\HeLa-phospho\Raw-Data\Unenrich\20221109_HESI-DIA-PASEF-unenrich-HeLa-10ng_1_1_4982.d	20221109_HESI-DIA-PASEF-unenrich-HeLa-10ng_1_1_4982	P08670	P08670	VIME_HUMAN	VIM	25831.6	25715.9	27318.3	25831.6	25715.9	27318.3	27318.3	SLYASSPGGVYATR	SLYASSPGGVYATR	SLYASSPGGVYATR2	2	8.40174e-06	8.40174e-06	3.11877e-07	0.000735835	0.000773395	0.000628141	0.000773994	0	1	10207.3	9873.64	9620.49		17212.7	0.900269	10.8231	10.7997	10.8465	20.405	10.9229	19.764	Vimentin	0	0	0.926937	18262.7	3.36545	0.230205	1	2.55227	0.999995	0	-10000000	7147.25;1688.07;1778.06;1282.04;2168.08;636.021;1371.05;1588.05;422.015;725.024;287.009;489.018;	7147.25;1688.07;1778.06;1282.04;2168.08;636.021;1371.05;1588.05;422.015;725.024;287.009;489.018;	0.923171;0.96947;0.818436;0.886087;0.885807;0.776342;0.852251;0.866785;0.814466;0.818742;0.672913;0.782055;	22141	2.55227	0	0	0	0.999992	1	0.988229	1.013	0.986509	1.01326
Z:\HESI-source-performance\Slice-PASEF\HeLa-phospho\Raw-Data\Unenrich\20221109_HESI-DIA-PASEF-unenrich-HeLa-10ng_1_1_4980.d	20221109_HESI-DIA-PASEF-unenrich-HeLa-10ng_1_1_4980	P07814	P07814	SYEP_HUMAN	EPRS1	2731.06	2628.09	2228.26	2731.06	2628.09	2228.26	2228.26	SLYDEVAAQGEVVR	SLYDEVAAQGEVVR	SLYDEVAAQGEVVR2	2	0.000308166	0.00190177	0.000308166	0.000799361	0.000668003	0.000628141	0.000668896	0	1	921.036	860.745	875.81		711.294	0.57261	14.2662	14.2428	14.2896	46.7178	14.3426	46.1054	Bifunctional glutamate/proline--tRNA ligase	0	0	0.38447	748.024	1.20091	0.452873	0.0915375	1.18704	0.998913	0	-10000000	154.006;767.03;118.003;292.009;164.006;0;76.003;89.003;0;0;103.003;0;	154.006;767.03;118.003;292.009;164.006;0;76.003;89.003;0;0;103.003;0;	0.785618;0.529842;0.5591;0.721963;0.27955;0;0.5591;0.551932;0;0;0.551932;0;	29203	1.18704	0	0	0	0.998098	1	0.9975	1.03	1.00361	1.0234
Z:\HESI-source-performance\Slice-PASEF\HeLa-phospho\Raw-Data\Unenrich\20221109_HESI-DIA-PASEF-unenrich-HeLa-10ng_1_1_4981.d	20221109_HESI-DIA-PASEF-unenrich-HeLa-10ng_1_1_4981	P07814	P07814	SYEP_HUMAN	EPRS1	2342.05	2332.38	2321.91	2342.05	2332.38	2321.91	2321.91	SLYDEVAAQGEVVR	SLYDEVAAQGEVVR	SLYDEVAAQGEVVR2	2	0.00158957	0.0160184	0.000308166	0.000979432	0.000829876	0.000628141	0.000829876	0	1	1221.04	1200.71	1209.59		1064.96	0.884562	14.2292	14.2058	14.2526	46.7178	14.3637	45.6736	Bifunctional glutamate/proline--tRNA ligase	0	0	0.659768	1075.04	2.06244	0.224191	0.0913711	0.771952	0.990899	0	-10000000	555.018;347.012;0;362.015;192.006;319.009;136.006;96.0031;0;0;0;0;	555.018;347.012;0;362.015;192.006;319.009;136.006;96.0031;0;0;0;0;	0.933049;0.74257;0;0.49007;0.182559;0.954659;0.666336;0.182559;0;0;0;0;	29131	0.771952	0	0	0	0.983982	1	0.999687	1.03	1.0042	1.02533
Z:\HESI-source-performance\Slice-PASEF\HeLa-phospho\Raw-Data\Unenrich\20221109_HESI-DIA-PASEF-unenrich-HeLa-10ng_1_1_4982.d	20221109_HESI-DIA-PASEF-unenrich-HeLa-10ng_1_1_4982	P07814	P07814	SYEP_HUMAN	EPRS1	1766.04	1808.53	2147.97	1766.04	1808.53	2147.97	2147.97	SLYDEVAAQGEVVR	SLYDEVAAQGEVVR	SLYDEVAAQGEVVR2	2	0.000593237	0.00917105	0.000308166	0.000735835	0.000773395	0.000628141	0.000773994	0	1	705.028	695.763	677.924		1093.33	0.827252	14.245	14.2215	14.2684	46.7178	14.3555	45.8634	Bifunctional glutamate/proline--tRNA ligase	0	0	0.849508	1137.04	1.47166	0.162401	1	0	0.995015	0	-10000000	275.012;326.013;0;0;0;104.003;137.006;0;0;85.0031;0;0;	275.012;326.013;0;0;0;104.003;137.006;0;0;85.0031;0;0;	0.844069;0.816497;0;0;0;0.816497;0.408248;0;0;0;0;0;	29155	0	0	0	0	0.990829	1	1.01	1.03	1.00561	1.03365
Z:\HESI-source-performance\Slice-PASEF\HeLa-phospho\Raw-Data\Unenrich\20221109_HESI-DIA-PASEF-unenrich-HeLa-10ng_1_1_4980.d	20221109_HESI-DIA-PASEF-unenrich-HeLa-10ng_1_1_4980	P07814	P07814	SYEP_HUMAN	EPRS1	2731.06	2628.09	2228.26	2731.06	2628.09	2228.26	2228.26	SLYDEVAAQGEVVR	SLYDEVAAQGEVVR	SLYDEVAAQGEVVR3	3	0.00849467	0.128124	0.00158957	0.000799361	0.000668003	0.000628141	0.000668896	0	1	470.008	436.133	443.767		520.248	0.752122	14.2402	14.2168	14.2636	46.7178	14.3426	45.9037	Bifunctional glutamate/proline--tRNA ligase	0	0	0.48267	551.012	1.30137	0.0542236	0.0778119	0	0.931695	1.30858	0.625442	119.002;0;0;0;129.002;351.006;0;125.002;0;0;149.004;0;	119.002;0;0;0;129.002;351.006;0;125.002;0;0;149.004;0;	0.816497;0;0;0;0.0532578;0.730297;0;0.408248;0;0;0.408248;0;	29148	0	0	0	0	0	1	0.8225	0.837	0.816052	0.843735
Z:\HESI-source-performance\Slice-PASEF\HeLa-phospho\Raw-Data\Unenrich\20221109_HESI-DIA-PASEF-unenrich-HeLa-10ng_1_1_4981.d	20221109_HESI-DIA-PASEF-unenrich-HeLa-10ng_1_1_4981	P07814	P07814	SYEP_HUMAN	EPRS1	2342.05	2332.38	2321.91	2342.05	2332.38	2321.91	2321.91	SLYDEVAAQGEVVR	SLYDEVAAQGEVVR	SLYDEVAAQGEVVR3	3	0.00158957	0.0161241	0.00158957	0.000979432	0.000829876	0.000628141	0.000829876	0	1	476.012	468.086	471.547		2106.11	0.569856	14.2266	14.2032	14.25	46.7178	14.3637	45.6534	Bifunctional glutamate/proline--tRNA ligase	0	0	0.820575	2126.05	1.61947	0.378848	0.219327	0	0.99084	0.789943	0.383841	149.004;64.0019;237.005;183.004;0;263.006;0;0;0;0;0;0;	149.004;64.0019;237.005;183.004;0;263.006;0;0;0;0;0;0;	0.773324;0.342082;0.879575;0.73738;0;0.51001;0;0;0;0;0;0;	29124	0	0	0	0	0.983876	1	0.81	0.837	0.816464	0.830632
Z:\HESI-source-performance\Slice-PASEF\HeLa-phospho\Raw-Data\Unenrich\20221109_HESI-DIA-PASEF-unenrich-HeLa-10ng_1_1_4982.d	20221109_HESI-DIA-PASEF-unenrich-HeLa-10ng_1_1_4982	P07814	P07814	SYEP_HUMAN	EPRS1	1766.04	1808.53	2147.97	1766.04	1808.53	2147.97	2147.97	SLYDEVAAQGEVVR	SLYDEVAAQGEVVR	SLYDEVAAQGEVVR3	3	0.00562692	0.110497	0.00158957	0.000735835	0.000773395	0.000628141	0.000773994	0	1	352.008	350.909	341.912		1346.28	0.678482	14.2424	14.2189	14.2658	46.7178	14.3555	45.844	Bifunctional glutamate/proline--tRNA ligase	0	0	0.903814	1386.03	1.98233	0.0318496	1	0	0.943075	0.585694	0.343862	119.002;94.0019;0;104.002;0;139.004;0;29.0005;0;0;0;0;	119.002;94.0019;0;104.002;0;139.004;0;29.0005;0;0;0;0;	0.408248;0.816497;0;0.408248;0;0.816497;0;0;0;0;0;0;	29148	0	0	0	0	0	1	0.8175	0.837	0.8171	0.837707
Z:\HESI-source-performance\Slice-PASEF\HeLa-phospho\Raw-Data\Unenrich\20221109_HESI-DIA-PASEF-unenrich-HeLa-10ng_1_1_4982.d	20221109_HESI-DIA-PASEF-unenrich-HeLa-10ng_1_1_4982	Q8NBJ5	Q8NBJ5	GT251_HUMAN	COLGALT1	1937.04	1973.8	1684.62	1937.04	1973.8	1684.62	1684.62	SLYHSVEWRPAEEPR	SLYHSVEWRPAEEPR	SLYHSVEWRPAEEPR4	4	0.00597923	0.118085	0.011274	0.000735835	0.000773395	0.000628141	0.000773994	0	1	665.013	652.016	635.298		608.553	0.767363	10.5981	10.5746	10.6215	15.7091	10.2904	18.0458	Procollagen galactosyltransferase 1	0	0	0.743602	637.016	1.30568	0.311582	0.177807	0	0.939403	0	-10000000	477.009;0;0;89.0018;99.0017;0;0;0;0;0;0;0;	477.009;0;0;89.0018;99.0017;0;0;0;0;0;0;0;	0.747998;0;0;0.816497;0.816497;0;0;0;0;0;0;0;	21678	0	0	0	0	0	1	0.7925	0.811	0.790836	0.811922
Z:\HESI-source-performance\Slice-PASEF\HeLa-phospho\Raw-Data\Unenrich\20221109_HESI-DIA-PASEF-unenrich-HeLa-10ng_1_1_4981.d	20221109_HESI-DIA-PASEF-unenrich-HeLa-10ng_1_1_4981	Q12797	Q12797	ASPH_HUMAN	ASPH	1164.02	1137.96	1222.67	1164.02	1137.96	1222.67	1222.67	SLYNVNGLK	SLYNVNGLK	SLYNVNGLK2	2	0.00193183	0.0264512	0.00318979	0.000979432	0.000829876	0.000628141	0.000829876	0	1	638.014	586.636	590.974		767.894	0.889896	11.3341	11.3107	11.3576	22.7969	11.2252	23.5454	Aspartyl/asparaginyl beta-hydroxylase	0	0	0.277459	829.016	1.32343	0.467746	0.365977	0	0.985061	1.5063	0.447069	464.01;174.004;0;0;0;0;139.004;0;1714.04;0;0;1478.04;	464.01;174.004;0;0;0;0;139.004;0;1714.04;0;0;1478.04;	0.959156;0.705206;0;0;0;0;0.386856;0;0.861105;0;0;0.388899;	23196	0	0	0	0	0.973549	1	0.827386	0.845	0.824074	0.848503
Z:\HESI-source-performance\Slice-PASEF\HeLa-phospho\Raw-Data\Unenrich\20221109_HESI-DIA-PASEF-unenrich-HeLa-10ng_1_1_4980.d	20221109_HESI-DIA-PASEF-unenrich-HeLa-10ng_1_1_4980	A6NMY6;P07355	A6NMY6;P07355	ANXA2_HUMAN;AXA2L_HUMAN	ANXA2;ANXA2P2	37138.9	34104	34101.9	37138.9	34104	34101.9		SLYYYIQQDTK	SLYYYIQQDTK	SLYYYIQQDTK2	2	0.000166372	0.000166372	1.42939e-05	0.000799361	0.000668003	0.000628141	0.000668896	0	0	8603.28	8039.42	8180.12		13485	0.974924	13.9825	13.9591	14.0059	42.2008	13.7704	43.7985	Putative annexin A2-like protein	0	0	0.809637	14182.5	3.8972	0.587974	1	1.81161	0.999905	0	-10000000	4422.13;2328.09;2330.08;1335.04;1853.06;1095.04;809.021;1210.04;600.021;834.024;239.009;0;	4422.13;2328.09;2330.08;1335.04;1853.06;1095.04;809.021;1210.04;600.021;834.024;239.009;0;	0.977974;0.956929;0.980247;0.929579;0.990252;0.916659;0.693391;0.862844;0.870494;0.782194;0.640592;0;	28621	1.81161	0	0	0	0.999834	1	0.986979	1.018	0.990784	1.0125
Z:\HESI-source-performance\Slice-PASEF\HeLa-phospho\Raw-Data\Unenrich\20221109_HESI-DIA-PASEF-unenrich-HeLa-10ng_1_1_4981.d	20221109_HESI-DIA-PASEF-unenrich-HeLa-10ng_1_1_4981	A6NMY6;P07355	A6NMY6;P07355	ANXA2_HUMAN;AXA2L_HUMAN	ANXA2;ANXA2P2	35980.8	35178.5	36737.5	35980.8	35178.5	36737.5		SLYYYIQQDTK	SLYYYIQQDTK	SLYYYIQQDTK2	2	2.27673e-05	2.27673e-05	1.42939e-05	0.000979432	0.000829876	0.000628141	0.000829876	0	0	9160.33	8662.21	8726.26		19858	0.975332	13.9807	13.9573	14.0042	42.2008	13.7755	43.7445	Putative annexin A2-like protein	0	0	0.960985	20845.8	3.63459	0.638369	1	1.91169	0.999987	0	-10000000	4501.17;2481.08;2777.09;2108.07;2178.08;1104.04;717.024;1430.05;862.03;579.021;433.015;149.006;	4501.17;2481.08;2777.09;2108.07;2178.08;1104.04;717.024;1430.05;862.03;579.021;433.015;149.006;	0.990204;0.93692;0.967876;0.981248;0.988353;0.856371;0.73136;0.889282;0.996117;0.773059;0.7931;0.728844;	28621	1.91169	0	0	0	0.999977	1	0.987604	1.018	0.991256	1.0125
Z:\HESI-source-performance\Slice-PASEF\HeLa-phospho\Raw-Data\Unenrich\20221109_HESI-DIA-PASEF-unenrich-HeLa-10ng_1_1_4982.d	20221109_HESI-DIA-PASEF-unenrich-HeLa-10ng_1_1_4982	A6NMY6;P07355	A6NMY6;P07355	ANXA2_HUMAN;AXA2L_HUMAN	ANXA2;ANXA2P2	34964.8	34605	33157.7	34964.8	34605	33157.7		SLYYYIQQDTK	SLYYYIQQDTK	SLYYYIQQDTK2	2	1.42939e-05	1.42939e-05	1.42939e-05	0.000735835	0.000773395	0.000628141	0.000773994	0	0	7932.25	7815.55	7615.17		15068.1	0.926984	13.9964	13.9729	14.0198	42.2008	13.7906	43.7789	Putative annexin A2-like protein	0	0	0.958647	15695.5	2.74795	0.671027	1	1.83277	0.999992	0	-10000000	3907.11;2361.08;2340.07;1146.04;1664.06;400.015;548.018;1575.06;659.027;472.018;420.015;259.009;	3907.11;2361.08;2340.07;1146.04;1664.06;400.015;548.018;1575.06;659.027;472.018;420.015;259.009;	0.910508;0.995018;0.88462;0.884148;0.869136;0.761815;0.67397;0.917845;0.568484;0.723969;0.826995;0.640334;	28645	1.83277	0	0	0	0.999986	1	0.991667	1.018	0.991691	1.01681
Z:\HESI-source-performance\Slice-PASEF\HeLa-phospho\Raw-Data\Unenrich\20221109_HESI-DIA-PASEF-unenrich-HeLa-10ng_1_1_4982.d	20221109_HESI-DIA-PASEF-unenrich-HeLa-10ng_1_1_4982	P22695	P22695	QCR2_HUMAN	UQCRC2	1347.04	1305.37	1558.79	1347.04	1305.37	1558.79	1558.79	SMAASGNLGHTPFVDEL	SMAASGNLGHTPFVDEL	SMAASGNLGHTPFVDEL2	2	0.000767695	0.0227665	0.00093147	0.000735835	0.000773395	0.000628141	0.000773994	0	1	859.036	849.472	827.692		1111.93	0.837107	17.2492	17.2258	17.2727	68.7176	17.2488	68.6107	Cytochrome b-c1 complex subunit 2, mitochondrial	0	0	0.533513	1154.03	1.54036	0.0595188	0.959713	0.700312	0.987716	0	-10000000	0;175.007;0;588.025;96.0036;0;0;0;0;164.007;0;0;	0;175.007;0;588.025;96.0036;0;0;0;0;164.007;0;0;	0;0.707501;0;0.896841;0.707501;0;0;0;0;0.559034;0;0;	35312	0.700312	0	0	0	0.977233	1	1.08852	1.106	1.08585	1.10755
Z:\HESI-source-performance\Slice-PASEF\HeLa-phospho\Raw-Data\Unenrich\20221109_HESI-DIA-PASEF-unenrich-HeLa-10ng_1_1_4980.d	20221109_HESI-DIA-PASEF-unenrich-HeLa-10ng_1_1_4980	P35579	P35579	MYH9_HUMAN	MYH9	9407.18	8852.64	8382.56	9407.18	8852.64	8382.56	8382.56	SMEAEMIQLQEELAAAER	SMEAEMIQLQEELAAAER	SMEAEMIQLQEELAAAER3	3	0.000308166	0.000258166	1.13478e-05	0.000799361	0.000668003	0.000628141	0.000668896	0	1	1368.04	1247.97	1269.82		3393.6	0.778532	20.8309	20.8075	20.8543	106.265	20.8277	106.444	Myosin-9	0	0	0.764674	3656.1	1.37125	0.790101	0.997171	0	0.999852	0	-10000000	404.011;893.024;640.022;627.018;569.013;337.008;120.003;324.01;253.008;286.01;114.003;0;	404.011;893.024;640.022;627.018;569.013;337.008;120.003;324.01;253.008;286.01;114.003;0;	0.753568;0.627424;0.716292;0.84294;0.840364;0.688623;0.529213;0.858593;0.858626;0.576002;0.450262;0;	42658	0	0	0	0	0.999692	1	0.91875	0.933	0.907639	0.94336
Z:\HESI-source-performance\Slice-PASEF\HeLa-phospho\Raw-Data\Unenrich\20221109_HESI-DIA-PASEF-unenrich-HeLa-10ng_1_1_4981.d	20221109_HESI-DIA-PASEF-unenrich-HeLa-10ng_1_1_4981	P35579	P35579	MYH9_HUMAN	MYH9	7905.17	7934.92	8439.93	7905.17	7934.92	8439.93	8439.93	SMEAEMIQLQEELAAAER	SMEAEMIQLQEELAAAER	SMEAEMIQLQEELAAAER3	3	1.549e-05	1.549e-05	1.13478e-05	0.000979432	0.000829876	0.000628141	0.000829876	0	1	1681.05	1626.87	1638.9		5291.09	0.803632	20.8414	20.8179	20.8647	106.265	20.8313	106.539	Myosin-9	0	0	0.803061	5427.16	2.62081	0.612616	0.972903	0.404802	0.999991	0	-10000000	900.026;1116.03;799.02;221.008;325.008;560.019;75.0026;156.005;174.005;129.005;162.005;94.0026;	900.026;1116.03;799.02;221.008;325.008;560.019;75.0026;156.005;174.005;129.005;162.005;94.0026;	0.847561;0.838205;0.965922;0.710006;0.378172;0.76998;0.555395;0.711998;0.623412;0.482267;0.643196;0.555395;	42682	0.404802	0	0	0	0.999985	1	0.917708	0.933	0.908799	0.941826
Z:\HESI-source-performance\Slice-PASEF\HeLa-phospho\Raw-Data\Unenrich\20221109_HESI-DIA-PASEF-unenrich-HeLa-10ng_1_1_4982.d	20221109_HESI-DIA-PASEF-unenrich-HeLa-10ng_1_1_4982	P35579	P35579	MYH9_HUMAN	MYH9	8777.18	8484.82	8425.64	8777.18	8484.82	8425.64	8425.64	SMEAEMIQLQEELAAAER	SMEAEMIQLQEELAAAER	SMEAEMIQLQEELAAAER3	3	1.13478e-05	1.13478e-05	1.13478e-05	0.000735835	0.000773395	0.000628141	0.000773994	0	1	2700.08	2704.46	2635.12		4304.05	0.848813	20.8456	20.8222	20.869	106.265	20.8492	106.417	Myosin-9	0	0	0.802162	4410.14	2.04383	0.439747	1	0.28743	0.999994	0	-10000000	948.028;486.018;133.005;936.028;332.008;816.023;82.0025;290.01;183.005;315.008;284.008;168.005;	948.028;486.018;133.005;936.028;332.008;816.023;82.0025;290.01;183.005;315.008;284.008;168.005;	0.810435;0.696313;0.481413;0.766081;0.591332;0.9883;0.481413;0.488253;0.439703;0.662039;0.809833;0.481413;	42682	0.28743	0	0	0	0.999989	1	0.915	0.933	0.909401	0.940457
Z:\HESI-source-performance\Slice-PASEF\HeLa-phospho\Raw-Data\Unenrich\20221109_HESI-DIA-PASEF-unenrich-HeLa-10ng_1_1_4980.d	20221109_HESI-DIA-PASEF-unenrich-HeLa-10ng_1_1_4980	Q9UNM6	Q9UNM6	PSD13_HUMAN	PSMD13	1278.03	1202.29	992.418	1278.03	1202.29	992.418	992.418	SMEMLVEHQAHDILT	SMEMLVEHQAHDILT	SMEMLVEHQAHDILT2	2	0.00152788	0.0243653	0.00228808	0.000799361	0.000668003	0.000628141	0.000668896	0	1	432.02	424.31	431.736		533.673	0.816496	15.6203	15.5969	15.6438	55.6677	15.5314	56.2639	26S proteasome non-ATPase regulatory subunit 13	0	0	0.633378	534.023	1.70732	0.527522	0.192757	0	0.98625	0	-10000000	190.008;92.0039;150.008;0;0;125.004;0;0;0;0;0;0;	190.008;92.0039;150.008;0;0;125.004;0;0;0;0;0;0;	0.816497;0.816497;0.816497;0;0;0.408248;0;0;0;0;0;0;	31979	0	0	0	0	0.975635	1	1.14875	1.159	1.14243	1.16391
Z:\HESI-source-performance\Slice-PASEF\HeLa-phospho\Raw-Data\Unenrich\20221109_HESI-DIA-PASEF-unenrich-HeLa-10ng_1_1_4981.d	20221109_HESI-DIA-PASEF-unenrich-HeLa-10ng_1_1_4981	Q9UQE7	Q9UQE7	SMC3_HUMAN	SMC3	603.015	569.346	425.181	603.015	569.346	425.181	425.181	SMEVSTQLAR	SMEVSTQLAR	SMEVSTQLAR2	2	0.00348028	0.051859	0.00619621	0.000979432	0.000829876	0.000628141	0.000829876	0	1	603.015	569.346	573.556		1631.26	0.609746	9.73258	9.70918	9.756	12.2556	9.86341	11.5107	Structural maintenance of chromosomes protein 3	0	0	0.796162	1715.05	1.94001	0.152044	1	0	0.971125	0	-10000000	272.007;103.002;228.007;0;0;0;0;0;0;0;0;0;	272.007;103.002;228.007;0;0;0;0;0;0;0;0;0;	0.48226;0.816497;0.668433;0;0;0;0;0;0;0;0;0;	19914	0	0	0	0	0.948141	1	0.85375	0.889	0.865977	0.875021
Z:\HESI-source-performance\Slice-PASEF\HeLa-phospho\Raw-Data\Unenrich\20221109_HESI-DIA-PASEF-unenrich-HeLa-10ng_1_1_4980.d	20221109_HESI-DIA-PASEF-unenrich-HeLa-10ng_1_1_4980	O15260	O15260	SURF4_HUMAN	SURF4	2993.07	2716.85	3085.56	2993.07	2716.85	3085.56	3085.56	SMFAGVPTMR	SMFAGVPTMR	SMFAGVPTMR2	2	0.000308166	0.00267944	0.000308166	0.000799361	0.000668003	0.000628141	0.000668896	0	1	2993.07	2716.85	2764.4		2660.04	0.921398	14.5693	14.5458	14.5927	47.3374	14.4344	48.092	Surfeit locus protein 4	0	0	0.879982	2880.08	2.30079	0.661752	1	0.392607	0.998469	0	-10000000	924.021;977.023;1092.03;800.022;89.0021;115.002;0;0;	924.021;977.023;1092.03;800.022;89.0021;115.002;0;0;	0.837736;0.923934;0.98992;0.642335;0.503608;0.452741;0;0;	29823	0.392607	0	0	0	0.997321	1	0.852083	0.869	0.847319	0.873789
Z:\HESI-source-performance\Slice-PASEF\HeLa-phospho\Raw-Data\Unenrich\20221109_HESI-DIA-PASEF-unenrich-HeLa-10ng_1_1_4981.d	20221109_HESI-DIA-PASEF-unenrich-HeLa-10ng_1_1_4981	O15260	O15260	SURF4_HUMAN	SURF4	2733.06	2651.32	2052.08	2733.06	2651.32	2052.08	2052.08	SMFAGVPTMR	SMFAGVPTMR	SMFAGVPTMR2	2	0.000679502	0.00258054	0.000308166	0.000979432	0.000829876	0.000628141	0.000829876	0	1	2733.06	2651.32	2670.92		2750.07	0.915511	14.5557	14.5323	14.5791	47.3374	14.4563	48.0296	Surfeit locus protein 4	0	0	0.84265	2814.06	2.4901	0.571474	0.312366	0.431253	0.998523	1.35625	0.757369	1277.03;694.015;762.021;1120.03;140.004;114.002;0;0;	1277.03;694.015;762.021;1120.03;140.004;114.002;0;0;	0.948237;0.817076;0.950317;0.690063;0.619314;0.317597;0;0;	29799	0.431253	0	0	0	0.997419	1	0.846354	0.869	0.847671	0.869214
Z:\HESI-source-performance\Slice-PASEF\HeLa-phospho\Raw-Data\Unenrich\20221109_HESI-DIA-PASEF-unenrich-HeLa-10ng_1_1_4982.d	20221109_HESI-DIA-PASEF-unenrich-HeLa-10ng_1_1_4982	O15260	O15260	SURF4_HUMAN	SURF4	2344.06	2353.02	2637.9	2344.06	2353.02	2637.9	2637.9	SMFAGVPTMR	SMFAGVPTMR	SMFAGVPTMR2	2	0.000593237	0.00312103	0.000308166	0.000735835	0.000773395	0.000628141	0.000773994	0	1	2344.06	2353.02	2292.69		3932.97	0.778026	14.5599	14.5364	14.5833	47.3374	14.4403	48.0187	Surfeit locus protein 4	0	0	0.967329	4021.09	1.52037	0.342198	0.992871	0.484841	0.998298	1.53851	0.416446	772.019;1077.03;495.011;328.006;103.002;0;0;56.0011;	772.019;1077.03;495.011;328.006;103.002;0;0;56.0011;	0.859349;0.76406;0.681579;0.469679;0.580257;0;0;0.347088;	29799	0.484841	0	0	0	0.996879	1	0.852841	0.869	0.847487	0.874314
Z:\HESI-source-performance\Slice-PASEF\HeLa-phospho\Raw-Data\Unenrich\20221109_HESI-DIA-PASEF-unenrich-HeLa-10ng_1_1_4980.d	20221109_HESI-DIA-PASEF-unenrich-HeLa-10ng_1_1_4980	P53396	P53396	ACLY_HUMAN	ACLY	8686.18	8229.89	7511.14	8686.18	8229.89	7511.14	7511.14	SMGFIGHYLDQK	SMGFIGHYLDQK	SMGFIGHYLDQK2	2	0.00940082	0.143832	0.00619943	0.000799361	0.000668003	0.000628141	0.000668896	0	1	775.028	718.508	731.083		1416.88	0.446751	14.4964	14.473	14.5198	45.1766	14.1355	47.6128	ATP-citrate synthase	0	0	0.911411	1502.05	1.43899	0.373874	0.246306	0	0.923958	0	-10000000	543.018;0;104.003;0;0;128.006;0;0;0;0;0;0;	543.018;0;104.003;0;0;128.006;0;0;0;0;0;0;	0.288774;0;0.816497;0;0;0.816497;0;0;0;0;0;0;	29674	0	0	0	0	0	1	1.0075	1.034	1.00809	1.03305
Z:\HESI-source-performance\Slice-PASEF\HeLa-phospho\Raw-Data\Unenrich\20221109_HESI-DIA-PASEF-unenrich-HeLa-10ng_1_1_4981.d	20221109_HESI-DIA-PASEF-unenrich-HeLa-10ng_1_1_4981	P53396	P53396	ACLY_HUMAN	ACLY	7678.15	7263.23	7122.65	7678.15	7263.23	7122.65	7122.65	SMGFIGHYLDQK	SMGFIGHYLDQK	SMGFIGHYLDQK2	2	0.00619943	0.0831271	0.00619943	0.000979432	0.000829876	0.000628141	0.000829876	0	1	202.009	194.935	196.376		807.859	0.49516	14.4829	14.4595	14.5063	45.1766	14.1497	47.5199	ATP-citrate synthase	0	0	0.529018	831.031	0.948661	0.031176	0.247058	0.508331	0.954507	0	-10000000	137.006;184.006;65.0031;290.012;0;0;0;0;0;0;0;117.003;	137.006;184.006;65.0031;290.012;0;0;0;0;0;0;0;117.003;	0.522758;0.578181;0.436991;0.790761;0;0;0;0;0;0;0;0.436991;	29650	0.508331	0	0	0	0.916873	1	0.99875	1.034	1.0087	1.0244
Z:\HESI-source-performance\Slice-PASEF\HeLa-phospho\Raw-Data\Unenrich\20221109_HESI-DIA-PASEF-unenrich-HeLa-10ng_1_1_4980.d	20221109_HESI-DIA-PASEF-unenrich-HeLa-10ng_1_1_4980	P53396	P53396	ACLY_HUMAN	ACLY	8686.18	8229.89	7511.14	8686.18	8229.89	7511.14	7511.14	SMGFIGHYLDQK	SMGFIGHYLDQK	SMGFIGHYLDQK3	3	0.000972195	0.00791377	0.000593237	0.000799361	0.000668003	0.000628141	0.000668896	0	1	1236.02	1146.94	1167.01		3210.23	0.74919	14.4834	14.46	14.5068	45.1766	14.1355	47.5343	ATP-citrate synthase	0	0	0.606218	3400.06	1.55188	0.535954	0.985726	0	0.995492	0	-10000000	400.009;543.01;293.005;394.007;0;0;139.003;282.005;0;87.0016;0;0;	400.009;543.01;293.005;394.007;0;0;139.003;282.005;0;87.0016;0;0;	0.758453;0.658684;0.904273;0.692177;0;0;0.526805;0.814569;0;0.526805;0;0;	29646	0	0	0	0	0.992086	1	0.773021	0.798	0.778641	0.792388
Z:\HESI-source-performance\Slice-PASEF\HeLa-phospho\Raw-Data\Unenrich\20221109_HESI-DIA-PASEF-unenrich-HeLa-10ng_1_1_4981.d	20221109_HESI-DIA-PASEF-unenrich-HeLa-10ng_1_1_4981	P53396	P53396	ACLY_HUMAN	ACLY	7678.15	7263.23	7122.65	7678.15	7263.23	7122.65	7122.65	SMGFIGHYLDQK	SMGFIGHYLDQK	SMGFIGHYLDQK3	3	0.000826959	0.00615711	0.000593237	0.000979432	0.000829876	0.000628141	0.000829876	0	1	878.015	847.267	853.532		2128.01	0.720883	14.5167	14.4933	14.5402	45.1766	14.1497	47.7552	ATP-citrate synthase	0	0	0.453292	2189.05	1.69869	0.162396	1	0	0.996482	0	-10000000	194.003;395.007;289.005;103.002;182.004;151.003;125.002;0;0;0;0;0;	194.003;395.007;289.005;103.002;182.004;151.003;125.002;0;0;0;0;0;	0.387784;0.898908;0.701164;0.576671;0.408248;0.816497;0.408248;0;0;0;0;0;	29718	0	0	0	0	0.993843	1	0.77625	0.798	0.778595	0.795562
Z:\HESI-source-performance\Slice-PASEF\HeLa-phospho\Raw-Data\Unenrich\20221109_HESI-DIA-PASEF-unenrich-HeLa-10ng_1_1_4982.d	20221109_HESI-DIA-PASEF-unenrich-HeLa-10ng_1_1_4982	P53396	P53396	ACLY_HUMAN	ACLY	7192.16	6921.28	7728.24	7192.16	6921.28	7728.24	7728.24	SMGFIGHYLDQK	SMGFIGHYLDQK	SMGFIGHYLDQK3	3	0.000593237	0.00452439	0.000593237	0.000735835	0.000773395	0.000628141	0.000773994	0	1	886.017	885.57	862.864		3521.59	0.728861	14.5209	14.4974	14.5443	45.1766	14.1601	47.7137	ATP-citrate synthase	0	0	0.817594	3616.08	2.04658	0.000485122	0.245786	0	0.997535	0	-10000000	201.003;300.005;385.008;83.0016;142.003;388.007;29.0004;125.002;0;0;0;0;	201.003;300.005;385.008;83.0016;142.003;388.007;29.0004;125.002;0;0;0;0;	0.930774;0.675033;0.665391;0.689654;0.630542;0.833417;0.249589;0.689654;0;0;0;0;	29718	0	0	0	0	0.995476	1	0.771932	0.798	0.778684	0.790656
Z:\HESI-source-performance\Slice-PASEF\HeLa-phospho\Raw-Data\Unenrich\20221109_HESI-DIA-PASEF-unenrich-HeLa-10ng_1_1_4981.d	20221109_HESI-DIA-PASEF-unenrich-HeLa-10ng_1_1_4981	Q96I25	Q96I25	SPF45_HUMAN	RBM17	479.012	436.793	436.792	479.012	436.793	436.792	436.792	SMGGAAIAPPTSLVEK	SMGGAAIAPPTSLVEK	SMGGAAIAPPTSLVEK2	2	0.00839363	0.119	0.0158125	0.00268817	0.0026455	0.00110254	0.00264971	0	1	425.015	413.167	416.222		241.897	0.649355	14.3229	14.2994	14.3464	47.5903	14.494	46.3847	Splicing factor 45	0	0	0.333297	247.007	1.40724	0.00173292	0.0888504	1.43108	0.93613	0	-10000000	89.003;0;0;162.006;0;174.006;0;0;0;74.003;103.003;0;	89.003;0;0;162.006;0;174.006;0;0;0;74.003;103.003;0;	0.816497;0;0;0.816497;0;0.408248;0;0;0;0.408248;0.816497;0;	29323	1.43108	0	0	0	0	1	0.9875	1.03	1.0042	1.01239
Z:\HESI-source-performance\Slice-PASEF\HeLa-phospho\Raw-Data\Unenrich\20221109_HESI-DIA-PASEF-unenrich-HeLa-10ng_1_1_4980.d	20221109_HESI-DIA-PASEF-unenrich-HeLa-10ng_1_1_4980	Q9Y266	Q9Y266	NUDC_HUMAN	NUDC	2719.06	2556.93	2420.21	2719.06	2556.93	2420.21	2420.21	SMGLPTSDEQK	SMGLPTSDEQK	SMGLPTSDEQK2	2	0.000308166	0.00325159	0.000308166	0.000799361	0.000668003	0.000628141	0.000668896	0	1	1929.06	1833.58	1865.67		2012.67	0.679288	8.72906	8.70563	8.75245	4.50733	8.8844	3.38622	Nuclear migration protein nudC	0	0	0.0896922	2081.05	1.26475	0.499862	1	0.858055	0.998143	0	-10000000	1689.05;211.007;237.005;0;0;29.0006;233.007;0;0;108.002;0;	1689.05;211.007;237.005;0;0;29.0006;233.007;0;0;108.002;0;	0.652011;0.911666;0.736988;0;0;0.577134;0.407793;0;0;0.298947;0;	17853	0.858055	0	0	0	0.996748	1	0.879659	0.903	0.878808	0.902696
Z:\HESI-source-performance\Slice-PASEF\HeLa-phospho\Raw-Data\Unenrich\20221109_HESI-DIA-PASEF-unenrich-HeLa-10ng_1_1_4981.d	20221109_HESI-DIA-PASEF-unenrich-HeLa-10ng_1_1_4981	Q9Y266	Q9Y266	NUDC_HUMAN	NUDC	2970.08	2797.88	2805.75	2970.08	2797.88	2805.75	2805.75	SMGLPTSDEQK	SMGLPTSDEQK	SMGLPTSDEQK2	2	0.000679502	0.00178597	0.000308166	0.000979432	0.000829876	0.000628141	0.000829876	0	1	2076.06	1996.09	2010.85		2015.68	0.92228	8.76223	8.73881	8.78563	4.50733	8.87653	3.63874	Nuclear migration protein nudC	0	0	0.661996	2081.04	1.69059	0.733498	0.603162	0.359607	0.998977	0	-10000000	1665.05;299.006;0;0;200.005;112.002;93.0023;0;0;108.002;0;	1665.05;299.006;0;0;200.005;112.002;93.0023;0;0;108.002;0;	0.982551;0.732789;0;0;0.532153;0.532153;0.581569;0;0;0.389297;0;	17925	0.359607	0	0	0	0.998214	1	0.878438	0.903	0.879334	0.902082
Z:\HESI-source-performance\Slice-PASEF\HeLa-phospho\Raw-Data\Unenrich\20221109_HESI-DIA-PASEF-unenrich-HeLa-10ng_1_1_4982.d	20221109_HESI-DIA-PASEF-unenrich-HeLa-10ng_1_1_4982	Q9Y266	Q9Y266	NUDC_HUMAN	NUDC	2376.06	2380.31	2508.09	2376.06	2380.31	2508.09	2508.09	SMGLPTSDEQK	SMGLPTSDEQK	SMGLPTSDEQK2	2	0.0065407	0.123678	0.000308166	0.000735835	0.000773395	0.000628141	0.000773994	0	1	1341.03	1352.94	1318.25		1934.63	0.878382	8.7545	8.73108	8.77792	4.50733	8.87213	3.60022	Nuclear migration protein nudC	0	0	0.701341	1968.06	1.37059	0.67011	0.27681	0	0.936715	0	-10000000	1133.02;172.003;0;0;0;36.0012;0;0;0;211.005;0;	1133.02;172.003;0;0;0;36.0012;0;0;0;211.005;0;	0.964702;0.382788;0;0;0;0.529518;0;0;0;0.529518;0;	17901	0	0	0	0	0	1	0.874375	0.903	0.880331	0.897109
Z:\HESI-source-performance\Slice-PASEF\HeLa-phospho\Raw-Data\Unenrich\20221109_HESI-DIA-PASEF-unenrich-HeLa-10ng_1_1_4981.d	20221109_HESI-DIA-PASEF-unenrich-HeLa-10ng_1_1_4981	O15357	O15357	SHIP2_HUMAN	INPPL1	666.018	645.4	645.4	666.018	645.4	645.4	645.4	SMIGSTAQQFLTFLSHR	SMIGSTAQQFLTFLSHR	SMIGSTAQQFLTFLSHR3	3	0.00743384	0.106714	0.0140353	0.00421179	0.00376471	0.062069	0.00377003	0	1	666.018	645.4	650.172		336.801	0.707318	21.2953	21.2719	21.3188	115.587	21.3661	114.49	Phosphatidylinositol 3,4,5-trisphosphate 5-phosphatase 2	0	0	0.444206	345.009	1.55546	0.520406	0.0356885	0	0.942343	1.18845	0.3389	345.009;154.005;167.004;0;0;0;0;0;0;0;0;0;	345.009;154.005;167.004;0;0;0;0;0;0;0;0;0;	0.931914;0.672746;0.275215;0;0;0;0;0;0;0;0;0;	43612	0	0	0	0	0	1	0.876932	0.899	0.875065	0.900465
Z:\HESI-source-performance\Slice-PASEF\HeLa-phospho\Raw-Data\Unenrich\20221109_HESI-DIA-PASEF-unenrich-HeLa-10ng_1_1_4980.d	20221109_HESI-DIA-PASEF-unenrich-HeLa-10ng_1_1_4980	Q9BRX8	Q9BRX8	PXL2A_HUMAN	PRXL2A	721.024	657.254	657.254	721.024	657.254	657.254	657.254	SMLDQLGVPLYAVVK	SMLDQLGVPLYAVVK	SMLDQLGVPLYAVVK2	2	0.0042676	0.0513363	0.00775322	0.0148699	0.0181269	0.0323539	0.0181635	0	1	721.024	657.254	668.757		29.6819	0.623255	21.0261	21.0027	21.0495	110.708	21.1123	109.886	Peroxiredoxin-like 2A	0	0	0	32.0017	0.411347	4.24573e-12	0.0587721	0.25605	0.971464	0	-10000000	0;74.0035;428.014;100.003;193.007;0;0;0;201.007;0;166.005;92.0035;	0;74.0035;428.014;100.003;193.007;0;0;0;201.007;0;166.005;92.0035;	0;0.290034;0.55785;0.580069;0.790677;0;0;0;0.580069;0;0.728272;0.580069;	43058	0.25605	0	0	0	0.948664	1	1.0775	1.086	1.06475	1.0966
Z:\HESI-source-performance\Slice-PASEF\HeLa-phospho\Raw-Data\Unenrich\20221109_HESI-DIA-PASEF-unenrich-HeLa-10ng_1_1_4981.d	20221109_HESI-DIA-PASEF-unenrich-HeLa-10ng_1_1_4981	P61160	P61160	ARP2_HUMAN	ACTR2	2078.05	2039.39	2029.85	2078.05	2039.39	2029.85	2029.85	SMLEVNYPMENGIVR	SMLEVNYPMENGIVR	SMLEVNYPMENGIVR3	3	0.00333691	0.0467045	0.00600574	0.000979432	0.000829876	0.000628141	0.000829876	0	1	626.013	568.399	572.602		169.22	0.670514	16.865	16.8416	16.8884	66.7419	16.9949	65.6219	Actin-related protein 2	0	0	0.302537	185.004	1.47737	0.27205	1	0.31305	0.97392	0	-10000000	0;397.008;50.001;56.001;179.004;94.0019;0;0;0;0;0;0;	0;397.008;50.001;56.001;179.004;94.0019;0;0;0;0;0;0;	0;0.576209;0.816497;0.408248;0.838895;0.408248;0;0;0;0;0;0;	34533	0.31305	0	0	0	0.953296	1	0.82375	0.841	0.820331	0.844963
Z:\HESI-source-performance\Slice-PASEF\HeLa-phospho\Raw-Data\Unenrich\20221109_HESI-DIA-PASEF-unenrich-HeLa-10ng_1_1_4982.d	20221109_HESI-DIA-PASEF-unenrich-HeLa-10ng_1_1_4982	Q9UG63	Q9UG63	ABCF2_HUMAN	ABCF2	1008.02	1007.51	705.815	1008.02	1007.51	705.815	705.815	SMLLSAIGK	SMLLSAIGK	SMLLSAIGK2	2	0.000767695	0.0220119	0.00093147	0.000735835	0.000773395	0.000628141	0.000773994	0	1	1008.02	1007.51	981.682		577.517	0.800889	14.6028	14.5794	14.6263	49.8952	14.812	48.3641	ATP-binding cassette sub-family F member 2	0	0	0.639128	593.013	1.83566	0.360813	0.0889192	0	0.988119	0.575885	0.403736	390.009;220.006;398.007;0;0;108.002;0;0;125.002;0;0;0;	390.009;220.006;398.007;0;0;108.002;0;0;125.002;0;0;0;	0.708832;0.675391;0.960468;0;0;0.674725;0;0;0.492366;0;0;0;	29886	0	0	0	0	0.977988	1	0.796458	0.817	0.797867	0.816058
Z:\HESI-source-performance\Slice-PASEF\HeLa-phospho\Raw-Data\Unenrich\20221109_HESI-DIA-PASEF-unenrich-HeLa-10ng_1_1_4982.d	20221109_HESI-DIA-PASEF-unenrich-HeLa-10ng_1_1_4982	Q15477	Q15477	SKIV2_HUMAN	SKIV2L	512.018	506.117	506.117	512.018	506.117	506.117	506.117	SMLYSGSDVIR	SMLYSGSDVIR	SMLYSGSDVIR2	2	0.00497943	0.0943491	0.00916272	0.0234957	0.0205817	0.00352734	0.0206186	0	1	512.018	506.117	493.14		380.449	0.67868	12.6915	12.6681	12.7149	33.9061	12.6937	33.8534	Helicase SKI2W	0	0	0.684269	395.013	1.23891	0.18091	0.0734414	0	0.950987	0	-10000000	272.01;0;111.002;0;129.005;0;0;0;0;0;0;118.003;	272.01;0;111.002;0;129.005;0;0;0;0;0;0;118.003;	0.787013;0;0.564571;0;0.548441;0;0;0;0;0;0;0.548441;	25969	0	0	0	0	0.905651	1	0.91375	0.945	0.919677	0.939358
Z:\HESI-source-performance\Slice-PASEF\HeLa-phospho\Raw-Data\Unenrich\20221109_HESI-DIA-PASEF-unenrich-HeLa-10ng_1_1_4982.d	20221109_HESI-DIA-PASEF-unenrich-HeLa-10ng_1_1_4982	P51659	P51659	DHB4_HUMAN	HSD17B4	4436.15	4377.09	3521.25	4436.15	4377.09	3521.25	3521.25	SMMGGGLAEIPGLSINFAK	SMMGGGLAEIPGLSINFAK	SMMGGGLAEIPGLSINFAK2	2	0.00922111	0.154142	0.0173854	0.000735835	0.000773395	0.000628141	0.000773994	0	1	288.012	288.587	281.188		489.152	0.878364	20.7662	20.7427	20.7896	108.248	20.982	105.119	Peroxisomal multifunctional enzyme type 2	0	0	0.207109	501.024	1.42938	0.095972	0.0597782	0	0.922337	1.04326	0.595248	195.008;0;0;0;0;93.0041;0;0;0;0;0;0;	195.008;0;0;0;0;93.0041;0;0;0;0;0;0;	0.90787;0;0;0;0;0.816497;0;0;0;0;0;0;	42521	0	0	0	0	0	1	1.1675	1.176	1.16041	1.18116
Z:\HESI-source-performance\Slice-PASEF\HeLa-phospho\Raw-Data\Unenrich\20221109_HESI-DIA-PASEF-unenrich-HeLa-10ng_1_1_4981.d	20221109_HESI-DIA-PASEF-unenrich-HeLa-10ng_1_1_4981	P18583	P18583	SON_HUMAN	SON	611.014	587.127	522.463	611.014	587.127	522.463	522.463	SMMSAYER	SMMSAYER	SMMSAYER2	2	0.00846887	0.119937	0.0159324	0.00143575	0.00115875	0.00110254	0.00116009	0	1	611.014	587.127	591.468		739.577	0.653465	8.67508	8.65168	8.6985	0.394883	8.35273	2.97044	Protein SON	0	0	0.15551	764.018	1.26013	0.51137	0.367829	0	0.935659	0	-10000000	83.0018;284.007;104.002;0;0;140.004;0;0;	83.0018;284.007;104.002;0;0;140.004;0;0;	0.816497;0.816497;0.408248;0;0;0.408248;0;0;	17745	0	0	0	0	0	1	0.795	0.824	0.803368	0.815322
Z:\HESI-source-performance\Slice-PASEF\HeLa-phospho\Raw-Data\Unenrich\20221109_HESI-DIA-PASEF-unenrich-HeLa-10ng_1_1_4980.d	20221109_HESI-DIA-PASEF-unenrich-HeLa-10ng_1_1_4980	P62888	P62888	RL30_HUMAN	RPL30	3583.1	3419.04	3928.36	3583.1	3419.04	3928.36	3928.36	SMPEQTGEK	SMPEQTGEK	SMPEQTGEK2	2	0.00165066	0.0281716	0.000767695	0.000799361	0.000668003	0.000628141	0.000668896	0	1	1855.04	1724.72	1754.9		1821.12	0.768287	3.94795	3.92456	3.97138	-38.5437	3.97819	-40.0683	60S ribosomal protein L30	0	0	0.426909	1925.04	0.735227	0.860763	0.356141	0	0.984136	0	-10000000	1329.03;372.007;154.003;87.0017;0;	1329.03;372.007;154.003;87.0017;0;	0.842078;0.674845;0.357195;0.135126;0;	8052	0	0	0	0	0.971828	1	0.79125	0.81	0.78989	0.811091
Z:\HESI-source-performance\Slice-PASEF\HeLa-phospho\Raw-Data\Unenrich\20221109_HESI-DIA-PASEF-unenrich-HeLa-10ng_1_1_4981.d	20221109_HESI-DIA-PASEF-unenrich-HeLa-10ng_1_1_4981	P62888	P62888	RL30_HUMAN	RPL30	4574.13	4413.95	3626.92	4574.13	4413.95	3626.92	3626.92	SMPEQTGEK	SMPEQTGEK	SMPEQTGEK2	2	0.0023622	0.032363	0.000767695	0.000979432	0.000829876	0.000628141	0.000829876	0	1	1699.03	1654.48	1666.72		1891.38	0.837262	3.96876	3.94534	3.99218	-38.5437	4.01064	-39.4907	60S ribosomal protein L30	0	0	0.625819	1928.05	0.957533	0.528657	0.340152	0	0.981783	0	-10000000	1136.02;369.007;194.004;111.002;0;	1136.02;369.007;194.004;111.002;0;	0.911389;0.741859;0.584666;0.141911;0;	8100	0	0	0	0	0.967637	1	0.783864	0.81	0.78981	0.804065
Z:\HESI-source-performance\Slice-PASEF\HeLa-phospho\Raw-Data\Unenrich\20221109_HESI-DIA-PASEF-unenrich-HeLa-10ng_1_1_4982.d	20221109_HESI-DIA-PASEF-unenrich-HeLa-10ng_1_1_4982	P62888	P62888	RL30_HUMAN	RPL30	3919.08	3773.42	4006.64	3919.08	3773.42	4006.64	4006.64	SMPEQTGEK	SMPEQTGEK	SMPEQTGEK2	2	0.000767695	0.014263	0.000767695	0.000735835	0.000773395	0.000628141	0.000773994	0	1	1236.02	1238.58	1206.82		1631.55	0.86318	3.94973	3.92633	3.97321	-38.5437	3.9794	-40.4068	60S ribosomal protein L30	0	0	0.726484	1671.03	1.69029	0.753018	0.0834607	0	0.992269	0	-10000000	846.016;311.006;79.0018;94.0018;79.0018;	846.016;311.006;79.0018;94.0018;79.0018;	0.90999;0.807141;0.582504;0.380563;0.380563;	8052	0	0	0	0	0.985737	1	0.785455	0.81	0.789953	0.805657
Z:\HESI-source-performance\Slice-PASEF\HeLa-phospho\Raw-Data\Unenrich\20221109_HESI-DIA-PASEF-unenrich-HeLa-10ng_1_1_4980.d	20221109_HESI-DIA-PASEF-unenrich-HeLa-10ng_1_1_4980	P36871	P36871	PGM1_HUMAN	PGM1	2691.06	2500.05	2631.5	2691.06	2500.05	2631.5	2631.5	SMPTSGALDR	SMPTSGALDR	SMPTSGALDR2	2	0.00275938	0.0382203	0.0048785	0.000799361	0.000668003	0.000628141	0.000668896	0	1	1620.04	1500.38	1526.64		1063.93	0.79802	7.94082	7.91742	7.96423	-1.80433	8.07095	-3.04721	Phosphoglucomutase-1	0	0	0.792974	1129.03	1.29359	0.512648	0.987273	0.100653	0.978598	1.04326	0.658485	889.02;170.004;144.004;561.015;33.0009;0;0;0;0;115.002;0;0;	889.02;170.004;144.004;561.015;33.0009;0;0;0;0;115.002;0;0;	0.840722;0.61891;0.555308;0.784625;0.55432;0;0;0;0;0.277654;0;0;	16236	0.100653	0	0	0	0.96178	1	0.81375	0.847	0.825613	0.835416
Z:\HESI-source-performance\Slice-PASEF\HeLa-phospho\Raw-Data\Unenrich\20221109_HESI-DIA-PASEF-unenrich-HeLa-10ng_1_1_4981.d	20221109_HESI-DIA-PASEF-unenrich-HeLa-10ng_1_1_4981	Q16543	Q16543	CDC37_HUMAN	CDC37	1916.05	1891.18	1908.4	1916.05	1891.18	1908.4	1908.4	SMPWNVDTLSK	SMPWNVDTLSK	SMPWNVDTLSK2	2	0.000951475	0.00722963	0.000951475	0.000979432	0.000829876	0.000628141	0.000829876	0	1	1916.05	1891.18	1905.16		1942.95	0.764019	15.2883	15.2649	15.3117	52.9895	15.2203	53.5277	Hsp90 co-chaperone Cdc37	0	0	0.660291	1954.05	1.21104	0.610148	0.273415	0	0.995872	0	-10000000	1614.05;268.007;302.006;108.002;0;0;0;132.005;0;0;	1614.05;268.007;302.006;108.002;0;0;0;132.005;0;0;	0.758379;0.336681;0.794164;0;0;0;0;0.756228;0;0;	31300	0	0	0	0	0.99277	1	0.905	0.922	0.897764	0.929541
Z:\HESI-source-performance\Slice-PASEF\HeLa-phospho\Raw-Data\Unenrich\20221109_HESI-DIA-PASEF-unenrich-HeLa-10ng_1_1_4982.d	20221109_HESI-DIA-PASEF-unenrich-HeLa-10ng_1_1_4982	Q16543	Q16543	CDC37_HUMAN	CDC37	1292.03	1296.99	1172.66	1292.03	1296.99	1172.66	1172.66	SMPWNVDTLSK	SMPWNVDTLSK	SMPWNVDTLSK2	2	0.00948192	0.157108	0.000951475	0.000735835	0.000773395	0.000628141	0.000773994	0	1	612.021	593.029	577.824		1598.45	0.504711	15.2925	15.2691	15.3159	52.9895	15.2041	53.5059	Hsp90 co-chaperone Cdc37	0	0	0.668571	1693.05	1.25156	0.00536259	0.892992	0	0.920961	0.52163	0.486899	144.005;0;318.011;179.005;119.002;150.005;0;0;121.003;0;	144.005;0;318.011;179.005;119.002;150.005;0;0;121.003;0;	0.408248;0;0.401324;0.408248;0;0.816497;0;0;0.408248;0;	31300	0	0	0	0	0	1	0.90125	0.922	0.897539	0.924241
Z:\HESI-source-performance\Slice-PASEF\HeLa-phospho\Raw-Data\Unenrich\20221109_HESI-DIA-PASEF-unenrich-HeLa-10ng_1_1_4980.d	20221109_HESI-DIA-PASEF-unenrich-HeLa-10ng_1_1_4980	P08729	P08729	K2C7_HUMAN	KRT7	17605.4	16570.3	18248.7	17605.4	16570.3	18248.7	18248.7	SMQDVVEDFK	SMQDVVEDFK	SMQDVVEDFK2	2	0.000308166	0.000273379	1.28754e-05	0.000799361	0.000668003	0.000628141	0.000668896	0	1	7847.2	7314.06	7442.06		13619	0.929932	14.3611	14.3377	14.3846	46.4586	14.3049	46.7934	Keratin, type II cytoskeletal 7	0	0	0.922249	14360.4	2.65145	0.665989	0.29709	0.367184	0.999844	1.05495	0.655914	3078.07;2346.06;2423.06;1180.03;503.015;561.015;972.025;0;405.012;390.01;188.005;288.008;	3078.07;2346.06;2423.06;1180.03;503.015;561.015;972.025;0;405.012;390.01;188.005;288.008;	0.890689;0.960056;0.950617;0.75499;0.901045;0.885112;0.928272;0;0.636942;0.727494;0.547125;0.668021;	29397	0.367184	0	0	0	0.999692	1	0.910729	0.932	0.90663	0.93586
Z:\HESI-source-performance\Slice-PASEF\HeLa-phospho\Raw-Data\Unenrich\20221109_HESI-DIA-PASEF-unenrich-HeLa-10ng_1_1_4981.d	20221109_HESI-DIA-PASEF-unenrich-HeLa-10ng_1_1_4981	P08729	P08729	K2C7_HUMAN	KRT7	20752.4	20357.8	18779.8	20752.4	20357.8	18779.8	18779.8	SMQDVVEDFK	SMQDVVEDFK	SMQDVVEDFK2	2	5.17731e-05	5.17731e-05	1.28754e-05	0.000979432	0.000829876	0.000628141	0.000829876	0	1	7091.22	6853.86	6904.54		15249.2	0.897426	14.3828	14.3593	14.4062	46.4586	14.3254	46.8225	Keratin, type II cytoskeletal 7	0	0	0.922789	15661.5	2.65466	0.510805	1	0.73717	0.99997	0	-10000000	2929.1;1626.05;2536.07;867.022;759.025;804.02;604.02;549.018;604.015;770.018;111.002;0;	2929.1;1626.05;2536.07;867.022;759.025;804.02;604.02;549.018;604.015;770.018;111.002;0;	0.878688;0.795375;0.984501;0.732127;0.798034;0.772302;0.642603;0.73109;0.900114;0.607892;0.548509;0;	29445	0.73717	0	0	0	0.999948	1	0.911979	0.932	0.907456	0.936675
Z:\HESI-source-performance\Slice-PASEF\HeLa-phospho\Raw-Data\Unenrich\20221109_HESI-DIA-PASEF-unenrich-HeLa-10ng_1_1_4982.d	20221109_HESI-DIA-PASEF-unenrich-HeLa-10ng_1_1_4982	P08729	P08729	K2C7_HUMAN	KRT7	19481.5	19199.2	18869.9	19481.5	19199.2	18869.9	18869.9	SMQDVVEDFK	SMQDVVEDFK	SMQDVVEDFK2	2	1.28754e-05	1.28754e-05	1.28754e-05	0.000735835	0.000773395	0.000628141	0.000773994	0	1	5629.16	5611.58	5467.71		10035	0.889414	14.3634	14.34	14.3868	46.4586	14.3212	46.6373	Keratin, type II cytoskeletal 7	0	0	0.954937	10331.3	3.23235	0.438411	0.986734	0.758482	0.999993	0	-10000000	2016.06;1417.04;2196.05;1431.04;744.017;868.024;343.01;635.02;452.013;330.01;88.0025;87.0025;	2016.06;1417.04;2196.05;1431.04;744.017;868.024;343.01;635.02;452.013;330.01;88.0025;87.0025;	0.964714;0.853183;0.843663;0.959821;0.708791;0.789759;0.76262;0.688145;0.932173;0.373012;0.552714;0.310439;	29397	0.758482	0	0	0	0.999987	1	0.909205	0.932	0.908304	0.934464
Z:\HESI-source-performance\Slice-PASEF\HeLa-phospho\Raw-Data\Unenrich\20221109_HESI-DIA-PASEF-unenrich-HeLa-10ng_1_1_4980.d	20221109_HESI-DIA-PASEF-unenrich-HeLa-10ng_1_1_4980	P09012	P09012	SNRPA_HUMAN	SNRPA	1973.04	1889.4	1889.4	1973.04	1889.4	1889.4	1889.4	SMQGFPFYDKPMR	SMQGFPFYDKPMR	SMQGFPFYDKPMR3	3	0.00496983	0.064468	0.00916272	0.000799361	0.000668003	0.000628141	0.000668896	0	1	1078.02	990.625	1007.96		293.6	0.858712	14.5342	14.5107	14.5576	45.437	14.1669	47.8532	U1 small nuclear ribonucleoprotein A	0	0	0	314.007	0.891175	0.734721	0.0637644	0	0.964424	0	-10000000	121.002;325.007;464.01;168.003;0;0;32.0009;0;0;0;0;464.01;	121.002;325.007;464.01;168.003;0;0;32.0009;0;0;0;0;464.01;	0.724938;0.891763;0.918882;0.724938;0;0;0;0;0;0;0;0.918882;	29751	0	0	0	0	0.935532	1	0.765909	0.788	0.769486	0.785332
Z:\HESI-source-performance\Slice-PASEF\HeLa-phospho\Raw-Data\Unenrich\20221109_HESI-DIA-PASEF-unenrich-HeLa-10ng_1_1_4980.d	20221109_HESI-DIA-PASEF-unenrich-HeLa-10ng_1_1_4980	O75390	O75390	CISY_HUMAN	CS	4072.08	3825.12	3374.63	4072.08	3825.12	3374.63	3374.63	SMSTEGLMK	SMSTEGLMK	SMSTEGLMK2	2	0.00586256	0.0880491	0.000593237	0.000799361	0.000668003	0.000628141	0.000668896	0	1	1772.04	1653.85	1682.8		1133.89	0.881834	9.28588	9.26247	9.3093	8.05544	9.33769	7.5614	Citrate synthase, mitochondrial	0	0	0.542421	1194.03	1.35117	0.0755853	0.10198	0	0.952035	1.04326	0.384381	874.019;87.002;0;50.0009;898.021;124.002;	874.019;87.002;0;50.0009;898.021;124.002;	0.949462;0.344438;0;0.664921;0.816014;0.344438;	18993	0	0	0	0	0.911951	1	0.808182	0.837	0.816052	0.828253
Z:\HESI-source-performance\Slice-PASEF\HeLa-phospho\Raw-Data\Unenrich\20221109_HESI-DIA-PASEF-unenrich-HeLa-10ng_1_1_4981.d	20221109_HESI-DIA-PASEF-unenrich-HeLa-10ng_1_1_4981	O75390	O75390	CISY_HUMAN	CS	3925.07	3619.9	3506.51	3925.07	3619.9	3506.51	3506.51	SMSTEGLMK	SMSTEGLMK	SMSTEGLMK2	2	0.00148295	0.0134163	0.000593237	0.000979432	0.000829876	0.000628141	0.000829876	0	1	2970.07	2944.13	2965.9		2616.37	0.903273	9.31892	9.29551	9.34232	8.05544	9.34331	7.87293	Citrate synthase, mitochondrial	0	0	0.820063	2620.05	1.90487	0.159304	0.971327	0	0.992366	0	-10000000	1684.04;0;261.004;0;1025.02;75.0018;	1684.04;0;261.004;0;1025.02;75.0018;	0.974121;0;0.771932;0;0.820318;0.36786;	19065	0	0	0	0	0.986584	1	0.810208	0.837	0.816464	0.8309
Z:\HESI-source-performance\Slice-PASEF\HeLa-phospho\Raw-Data\Unenrich\20221109_HESI-DIA-PASEF-unenrich-HeLa-10ng_1_1_4982.d	20221109_HESI-DIA-PASEF-unenrich-HeLa-10ng_1_1_4982	O75390	O75390	CISY_HUMAN	CS	3327.06	3178.39	3720.58	3327.06	3178.39	3720.58	3720.58	SMSTEGLMK	SMSTEGLMK	SMSTEGLMK2	2	0.000593237	0.0103167	0.000593237	0.000735835	0.000773395	0.000628141	0.000773994	0	1	1981.04	2007.05	1955.59		2207.32	0.869193	9.33471	9.31129	9.35813	8.05544	9.35197	7.90406	Citrate synthase, mitochondrial	0	0	0.714107	2236.05	0.8766	0.00609646	0.106372	0	0.994396	1.10456	0.409129	1424.03;111.002;190.004;0;367.008;0;	1424.03;111.002;190.004;0;367.008;0;	0.95375;0.454399;0.454399;0;0.755845;0;	19089	0	0	0	0	0.989683	1	0.818542	0.837	0.8171	0.838883
Z:\HESI-source-performance\Slice-PASEF\HeLa-phospho\Raw-Data\Unenrich\20221109_HESI-DIA-PASEF-unenrich-HeLa-10ng_1_1_4982.d	20221109_HESI-DIA-PASEF-unenrich-HeLa-10ng_1_1_4982	P12694	P12694	ODBA_HUMAN	BCKDHA	400.012	394.755	394.755	400.012	394.755	394.755	394.755	SMTLLNTMDR	SMTLLNTMDR	SMTLLNTMDR2	2	0.000767695	0.0232675	0.00093147	0.000735835	0.00118273	0.00143885	0.00118413	0	1	400.012	394.755	384.634		585.601	0.81894	14.0589	14.0354	14.0823	43.6052	13.9715	44.3176	2-oxoisovalerate dehydrogenase subunit alpha, mitochondrial	0	0	0.181335	609.014	1.07871	0.0661485	0.302372	0	0.987449	0.52163	0.475483	57.0012;33.0012;310.009;108.002;0;0;0;167.004;0;0;0;0;	57.0012;33.0012;310.009;108.002;0;0;0;167.004;0;0;0;0;	0.408248;0.816497;0.894714;0;0;0;0;0;0;0;0;0;	28773	0	0	0	0	0.976732	1	0.88125	0.905	0.882114	0.903767
Z:\HESI-source-performance\Slice-PASEF\HeLa-phospho\Raw-Data\Unenrich\20221109_HESI-DIA-PASEF-unenrich-HeLa-10ng_1_1_4980.d	20221109_HESI-DIA-PASEF-unenrich-HeLa-10ng_1_1_4980	P04632	P04632	CPNS1_HUMAN	CAPNS1	896.026	850.117	886.251	896.026	850.117	886.251	886.251	SMVAVMDSDTTGK	SMVAVMDSDTTGK	SMVAVMDSDTTGK2	2	0.000308166	0.00320904	0.000308166	0.000799361	0.000668003	0.000628141	0.000668896	0	1	896.026	850.117	864.996		1219.29	0.80347	10.7834	10.76	10.8068	19.5892	10.8023	19.658	Calpain small subunit 1	0	0	0.797343	1263.03	1.61651	0.62585	0.255408	0.935481	0.998167	0	-10000000	348.011;302.009;60.0014;488.013;393.014;0;0;0;0;0;204.005;0;	348.011;302.009;60.0014;488.013;393.014;0;0;0;0;0;204.005;0;	0.692541;0.628661;0.576928;0.910429;0.641897;0;0;0;0;0;0.576928;0;	22063	0.935481	0	0	0	0.996791	1	0.944091	0.971	0.944522	0.970019
Z:\HESI-source-performance\Slice-PASEF\HeLa-phospho\Raw-Data\Unenrich\20221109_HESI-DIA-PASEF-unenrich-HeLa-10ng_1_1_4981.d	20221109_HESI-DIA-PASEF-unenrich-HeLa-10ng_1_1_4981	P04632	P04632	CPNS1_HUMAN	CAPNS1	1084.03	1001.54	1371.08	1084.03	1001.54	1371.08	1371.08	SMVAVMDSDTTGK	SMVAVMDSDTTGK	SMVAVMDSDTTGK2	2	0.000826959	0.00587741	0.000308166	0.00143575	0.00115875	0.000628141	0.00116009	0	1	1084.03	1001.54	1008.95		944.721	0.864817	10.7343	10.7109	10.7578	19.5892	10.8152	19.2129	Calpain small subunit 1	0	0	0.336749	1015.03	1.14813	0.0761687	0.226428	0.648969	0.996642	0	-10000000	798.023;345.011;229.005;57.0014;103.003;0;109.003;104.003;0;0;0;0;	798.023;345.011;229.005;57.0014;103.003;0;109.003;104.003;0;0;0;0;	0.964589;0.436365;0.561944;0.684808;0.530055;0;0.530055;0.405159;0;0;0;0;	21967	0.648969	0	0	0	0.994123	1	0.9475	0.971	0.944706	0.972901
Z:\HESI-source-performance\Slice-PASEF\HeLa-phospho\Raw-Data\Unenrich\20221109_HESI-DIA-PASEF-unenrich-HeLa-10ng_1_1_4982.d	20221109_HESI-DIA-PASEF-unenrich-HeLa-10ng_1_1_4982	P04632	P04632	CPNS1_HUMAN	CAPNS1	1481.05	1426.65	1006.96	1481.05	1426.65	1006.96	1006.96	SMVAVMDSDTTGK	SMVAVMDSDTTGK	SMVAVMDSDTTGK2	2	0.000421407	0.00146306	0.000308166	0.000735835	0.000773395	0.000628141	0.000773994	0	1	1481.05	1426.65	1390.07		1926.94	0.820027	10.7854	10.7619	10.8088	19.5892	10.8167	19.4894	Calpain small subunit 1	0	0	0.656496	2053.05	1.44554	0.354024	0.258945	0.39634	0.999201	0	-10000000	429.014;127.004;475.015;577.019;97.0028;0;0;384.011;121.003;103.003;0;0;	429.014;127.004;475.015;577.019;97.0028;0;0;384.011;121.003;103.003;0;0;	0.943096;0.648755;0.592241;0.916045;0.453753;0;0;0.70318;0.505415;0.453753;0;0;	22063	0.39634	0	0	0	0.998537	1	0.943438	0.971	0.944738	0.968405
Z:\HESI-source-performance\Slice-PASEF\HeLa-phospho\Raw-Data\Unenrich\20221109_HESI-DIA-PASEF-unenrich-HeLa-10ng_1_1_4980.d	20221109_HESI-DIA-PASEF-unenrich-HeLa-10ng_1_1_4980	Q15149	Q15149	PLEC_HUMAN	PLEC	8183.16	7655.61	7458.45	8183.16	7655.61	7458.45	7458.45	SMVEEGTGLR	SMVEEGTGLR	SMVEEGTGLR2	2	0.00152788	0.0260063	0.000593237	0.000799361	0.000668003	0.000628141	0.000668896	0	1	1700.04	1599.6	1627.6		3147.01	0.784726	8.57422	8.55083	8.59768	2.54687	8.62969	2.20274	Plectin	0	0	0.646574	3287.07	1.0822	0.496481	0.93335	0.171448	0.985337	0	-10000000	540.013;931.024;480.012;229.005;0;0;371.008;0;0;150.004;	540.013;931.024;480.012;229.005;0;0;371.008;0;0;150.004;	0.710185;0.880136;0.634873;0.572607;0;0;0.63906;0;0;0.416919;	17535	0.171448	0	0	0	0.973994	1	0.828958	0.857	0.835393	0.849923
Z:\HESI-source-performance\Slice-PASEF\HeLa-phospho\Raw-Data\Unenrich\20221109_HESI-DIA-PASEF-unenrich-HeLa-10ng_1_1_4981.d	20221109_HESI-DIA-PASEF-unenrich-HeLa-10ng_1_1_4981	Q15149	Q15149	PLEC_HUMAN	PLEC	7052.15	6780.5	7137.33	7052.15	6780.5	7137.33	7137.33	SMVEEGTGLR	SMVEEGTGLR	SMVEEGTGLR2	2	0.000674309	0.00127943	0.000593237	0.000979432	0.000829876	0.000628141	0.000829876	0	1	2269.05	2188.6	2204.78		2741.15	0.89974	8.5723	8.54892	8.59573	2.54687	8.62425	2.17008	Plectin	0	0	0.911455	2821.06	2.79241	0.649332	0.999835	0	0.999267	1.13581	0.617943	964.019;977.026;830.02;328.008;122.002;0;0;267.006;0;0;	964.019;977.026;830.02;328.008;122.002;0;0;267.006;0;0;	0.930169;0.925377;0.975526;0.733946;0.513501;0;0;0.355345;0;0;	17535	0	0	0	0	0.998721	1	0.825729	0.857	0.835242	0.84715
Z:\HESI-source-performance\Slice-PASEF\HeLa-phospho\Raw-Data\Unenrich\20221109_HESI-DIA-PASEF-unenrich-HeLa-10ng_1_1_4982.d	20221109_HESI-DIA-PASEF-unenrich-HeLa-10ng_1_1_4982	Q15149	Q15149	PLEC_HUMAN	PLEC	7540.16	7620.03	7425.03	7540.16	7620.03	7425.03	7425.03	SMVEEGTGLR	SMVEEGTGLR	SMVEEGTGLR2	2	0.000593237	0.00227587	0.000593237	0.000735835	0.000773395	0.000628141	0.000773994	0	1	2499.05	2517.26	2452.72		3587.33	0.863974	8.57618	8.55276	8.59968	2.54687	8.61787	2.26877	Plectin	0	0	0.8003	3655.1	2.19301	0.356308	0.976387	0	0.998758	0	-10000000	1080.03;572.012;296.006;847.016;0;0;0;150.004;0;168.004;	1080.03;572.012;296.006;847.016;0;0;0;150.004;0;168.004;	0.82885;0.909604;0.509489;0.877945;0;0;0;0.514463;0;0.152434;	17535	0	0	0	0	0.997724	1	0.826136	0.857	0.8366	0.84671
Z:\HESI-source-performance\Slice-PASEF\HeLa-phospho\Raw-Data\Unenrich\20221109_HESI-DIA-PASEF-unenrich-HeLa-10ng_1_1_4980.d	20221109_HESI-DIA-PASEF-unenrich-HeLa-10ng_1_1_4980	P18754	P18754	RCC1_HUMAN	RCC1	1739.04	1642.11	2030.08	1739.04	1642.11	2030.08	2030.08	SMVPVQVQLDVPVVK	SMVPVQVQLDVPVVK	SMVPVQVQLDVPVVK2	2	0.00328558	0.0434355	0.00213078	0.000799361	0.000668003	0.000628141	0.000668896	0	1	714.031	675.884	687.713		1174.11	0.929973	18.649	18.6256	18.6724	83.7798	19.0464	80.015	Regulator of chromosome condensation	0	0	0.667959	1219.04	1.52717	0.0515869	0.921855	0	0.975749	0	-10000000	458.021;0;256.01;0;79.0035;0;0;0;29.0008;49.0017;0;0;	458.021;0;256.01;0;79.0035;0;0;0;29.0008;49.0017;0;0;	0.928935;0;0.931832;0;0.238803;0;0;0;0.678609;0.268004;0;0;	38186	0	0	0	0	0.956565	1	1.0725	1.088	1.06695	1.09204
Z:\HESI-source-performance\Slice-PASEF\HeLa-phospho\Raw-Data\Unenrich\20221109_HESI-DIA-PASEF-unenrich-HeLa-10ng_1_1_4981.d	20221109_HESI-DIA-PASEF-unenrich-HeLa-10ng_1_1_4981	P18754	P18754	RCC1_HUMAN	RCC1	2551.06	2425.72	1891.19	2551.06	2425.72	1891.19	1891.19	SMVPVQVQLDVPVVK	SMVPVQVQLDVPVVK	SMVPVQVQLDVPVVK2	2	0.00213078	0.031245	0.00213078	0.000979432	0.000829876	0.000628141	0.000829876	0	1	547.028	518.693	522.528		682.048	0.504485	18.6827	18.6593	18.7062	83.7798	19.0527	80.2214	Regulator of chromosome condensation	0	0	0.504404	714.027	1.07958	0.487287	0.206739	0.31305	0.982401	0	-10000000	535.027;12.0004;0;128.007;119.003;0;0;0;99.0035;0;0;110.003;	535.027;12.0004;0;128.007;119.003;0;0;0;99.0035;0;0;110.003;	0.497487;0.816497;0;0.408248;0;0;0;0;0.408248;0;0;0.408248;	38258	0.31305	0	0	0	0.968755	1	1.06625	1.088	1.06704	1.08633
Z:\HESI-source-performance\Slice-PASEF\HeLa-phospho\Raw-Data\Unenrich\20221109_HESI-DIA-PASEF-unenrich-HeLa-10ng_1_1_4980.d	20221109_HESI-DIA-PASEF-unenrich-HeLa-10ng_1_1_4980	Q9Y6C9	Q9Y6C9	MTCH2_HUMAN	MTCH2	2453.06	2227.25	2235.15	2453.06	2227.25	2235.15	2235.15	SMVQFIGR	SMVQFIGR	SMVQFIGR2	2	0.000521241	0.00496128	0.000521241	0.000799361	0.000668003	0.000628141	0.000668896	0	1	1713.03	1579.68	1607.33		1581.99	0.842892	13.254	13.2306	13.2774	38.2972	13.2872	38.133	Mitochondrial carrier homolog 2	0	0	0.553755	1686.04	1.60507	0.312152	0.390742	0	0.997169	1.51238	0.566137	327.005;556.011;830.018;471.011;101.002;0;103.002;	327.005;556.011;830.018;471.011;101.002;0;103.002;	0.633927;0.772985;0.972048;0.593634;0.37404;0;0.615917;	27126	0	0	0	0	0.995039	1	0.79625	0.816	0.79681	0.816914
Z:\HESI-source-performance\Slice-PASEF\HeLa-phospho\Raw-Data\Unenrich\20221109_HESI-DIA-PASEF-unenrich-HeLa-10ng_1_1_4981.d	20221109_HESI-DIA-PASEF-unenrich-HeLa-10ng_1_1_4981	Q9Y6C9	Q9Y6C9	MTCH2_HUMAN	MTCH2	1878.04	1768.56	1734.59	1878.04	1768.56	1734.59	1734.59	SMVQFIGR	SMVQFIGR	SMVQFIGR2	2	0.000951475	0.00736098	0.000521241	0.000979432	0.000829876	0.000628141	0.000829876	0	1	1301.03	1268.1	1277.47		905.328	0.810571	13.2755	13.2521	13.2989	38.2972	13.2838	38.3395	Mitochondrial carrier homolog 2	0	0	0.268056	922.02	1.43573	0.568109	0.399048	0	0.995797	1.36072	0.323175	480.013;337.006;484.01;103.002;0;168.004;106.002;	480.013;337.006;484.01;103.002;0;168.004;106.002;	0.896767;0.804208;0.729516;0.702865;0;0.352967;0.702865;	27174	0	0	0	0	0.992639	1	0.801818	0.816	0.797253	0.822598
Z:\HESI-source-performance\Slice-PASEF\HeLa-phospho\Raw-Data\Unenrich\20221109_HESI-DIA-PASEF-unenrich-HeLa-10ng_1_1_4981.d	20221109_HESI-DIA-PASEF-unenrich-HeLa-10ng_1_1_4981	P20700	P20700	LMNB1_HUMAN	LMNB1	3190.05	2954	3242.6	3190.05	2954	3242.6	3242.6	SMYEEEINETR	SMYEEEINETR	SMYEEEINETR2	2	0.00513534	0.0748641	0.00076234	0.000979432	0.000829876	0.000628141	0.000829876	0	1	747.022	726.269	731.639		715.966	0.605798	9.60118	9.57773	9.62461	8.99498	9.46678	10.3616	Lamin-B1	0	0	0.683108	731.019	1.05191	0.0426744	0.223622	0	0.958843	0	-10000000	282.008;393.011;278.008;0;115.003;72.0027;189.005;57.0014;0;0;0;0;	282.008;393.011;278.008;0;115.003;72.0027;189.005;57.0014;0;0;0;0;	0.25837;0.816497;0.256034;0;0.816497;0.816497;0;0.408248;0;0;0;0;	19645	0	0	0	0	0.925136	1	0.93125	0.973	0.946581	0.956164
Z:\HESI-source-performance\Slice-PASEF\HeLa-phospho\Raw-Data\Unenrich\20221109_HESI-DIA-PASEF-unenrich-HeLa-10ng_1_1_4982.d	20221109_HESI-DIA-PASEF-unenrich-HeLa-10ng_1_1_4982	P20700	P20700	LMNB1_HUMAN	LMNB1	4501.09	4358.06	4064.37	4501.09	4358.06	4064.37	4064.37	SMYEEEINETR	SMYEEEINETR	SMYEEEINETR2	2	0.00076234	0.0130101	0.00076234	0.000735835	0.000773395	0.000628141	0.000773994	0	1	606.02	591.961	576.783		858.509	0.617183	9.60533	9.58192	9.62872	8.99498	9.47621	10.274	Lamin-B1	0	0	0.835199	902.027	1.57631	0.417313	0.0935676	0.481395	0.992943	0	-10000000	325.011;122.004;112.003;354.011;0;159.005;133.005;0;0;129.005;0;0;	325.011;122.004;112.003;354.011;0;159.005;133.005;0;0;129.005;0;0;	0.693513;0.775291;0.628333;0.797849;0;0.339848;0.314166;0;0;0.628333;0;0;	19645	0.481395	0	0	0	0.98699	1	0.945	0.973	0.946866	0.969882
Z:\HESI-source-performance\Slice-PASEF\HeLa-phospho\Raw-Data\Unenrich\20221109_HESI-DIA-PASEF-unenrich-HeLa-10ng_1_1_4980.d	20221109_HESI-DIA-PASEF-unenrich-HeLa-10ng_1_1_4980	Q15149	Q15149	PLEC_HUMAN	PLEC	8183.16	7655.61	7458.45	8183.16	7655.61	7458.45	7458.45	SNAEDTLR	SNAEDTLR	SNAEDTLR2	2	0.0014013	0.0160595	0.000767695	0.000799361	0.000668003	0.000628141	0.000668896	0	1	775.015	720.569	733.18		874.144	0.571305	5.0342	5.0107	5.05757	-28.0683	5.00492	-27.4834	Plectin	0	0	0.710049	924.022	1.85632	0.299677	0.387055	0	0.990894	1.04326	0.3734	316.006;118.002;341.008;0;0;157.003;213.006;110.002;0;0;0;0;	316.006;118.002;341.008;0;0;157.003;213.006;110.002;0;0;0;0;	0.540871;0.816497;0.514662;0;0;0.49951;0.730297;0.408248;0;0;0;0;	10278	0	0	0	0	0.98394	1	0.79625	0.81	0.78989	0.816914
Z:\HESI-source-performance\Slice-PASEF\HeLa-phospho\Raw-Data\Unenrich\20221109_HESI-DIA-PASEF-unenrich-HeLa-10ng_1_1_4981.d	20221109_HESI-DIA-PASEF-unenrich-HeLa-10ng_1_1_4981	Q15149	Q15149	PLEC_HUMAN	PLEC	7052.15	6780.5	7137.33	7052.15	6780.5	7137.33	7137.33	SNAEDTLR	SNAEDTLR	SNAEDTLR2	2	0.00204332	0.0279627	0.000767695	0.000979432	0.000829876	0.000628141	0.000829876	0	1	793.016	759.709	765.326		1061.61	0.72881	5.05565	5.03222	5.07903	-28.0683	5.01051	-27.4544	Plectin	0	0	0.817936	1100.02	1.41299	0.426682	0.0899135	0	0.984221	0	-10000000	334.007;129.004;330.006;0;0;129.003;0;0;0;0;0;74.0017;	334.007;129.004;330.006;0;0;129.003;0;0;0;0;0;74.0017;	0.89943;0.361338;0.699771;0;0;0.562791;0;0;0;0;0;0.230232;	10326	0	0	0	0	0.972037	1	0.793523	0.81	0.78981	0.813112
Z:\HESI-source-performance\Slice-PASEF\HeLa-phospho\Raw-Data\Unenrich\20221109_HESI-DIA-PASEF-unenrich-HeLa-10ng_1_1_4982.d	20221109_HESI-DIA-PASEF-unenrich-HeLa-10ng_1_1_4982	Q15149	Q15149	PLEC_HUMAN	PLEC	7540.16	7620.03	7425.03	7540.16	7620.03	7425.03	7425.03	SNAEDTLR	SNAEDTLR	SNAEDTLR2	2	0.000767695	0.0146638	0.000767695	0.000735835	0.000773395	0.000628141	0.000773994	0	1	1023.02	1025.14	998.852		526.277	0.523585	5.00095	4.9775	5.02434	-28.0683	5.01374	-27.8195	Plectin	0	0	0.334709	539.011	0.689042	0.297055	0.416124	0	0.992053	0	-10000000	101.002;333.005;589.013;153.004;0;72.0019;0;0;0;0;0;0;	101.002;333.005;589.013;153.004;0;72.0019;0;0;0;0;0;0;	0;0.914734;0.392227;0;0;0.293669;0;0;0;0;0;0;	10206	0	0	0	0	0.985336	1	0.79875	0.81	0.789953	0.818634
Z:\HESI-source-performance\Slice-PASEF\HeLa-phospho\Raw-Data\Unenrich\20221109_HESI-DIA-PASEF-unenrich-HeLa-10ng_1_1_4980.d	20221109_HESI-DIA-PASEF-unenrich-HeLa-10ng_1_1_4980	Q9NYL9	Q9NYL9	TMOD3_HUMAN	TMOD3	385.014	359.237	359.237	385.014	359.237	359.237	359.237	SNDPVATAFAEMLK	SNDPVATAFAEMLK	SNDPVATAFAEMLK2	2	0.00801624	0.115177	0.0151856	0.000799361	0.000668003	0.000628141	0.000668896	0	1	385.014	359.237	365.525		979.796	0.637388	20.6344	20.611	20.6578	101.289	20.4635	103.4	Tropomodulin-3	0	0	0.621628	1032.04	1.07647	0.0842886	0.228751	0.759186	0.938171	0	-10000000	118.003;118.005;149.006;161.006;110.003;0;0;87.0031;0;0;0;0;	118.003;118.005;149.006;161.006;110.003;0;0;87.0031;0;0;0;0;	0.816497;0.74762;0.408248;0;0;0;0;0.816497;0;0;0;0;	42256	0.759186	0	0	0	0	1	1.00375	1.021	0.993849	1.0295
Z:\HESI-source-performance\Slice-PASEF\HeLa-phospho\Raw-Data\Unenrich\20221109_HESI-DIA-PASEF-unenrich-HeLa-10ng_1_1_4980.d	20221109_HESI-DIA-PASEF-unenrich-HeLa-10ng_1_1_4980	P02545	P02545	LMNA_HUMAN	LMNA	13311.3	13343.8	13616.1	13311.3	13343.8	13616.1	13616.1	SNEDQSMGNWQIK	SNEDQSMGNWQIK	SNEDQSMGNWQIK2	2	0.000308166	0.00212145	0.000308166	0.000799361	0.000668003	0.000628141	0.000668896	0	1	1033.03	927.754	943.991		3100.65	0.883297	12.0415	12.0181	12.0649	28.1229	11.9309	28.9825	Prelamin-A/C	0	0	0.266261	3393.12	1.38534	0.197749	0.989303	1.3005	0.998788	0	-10000000	284.007;299.009;241.009;0;0;450.018;90.003;0;291.007;0;0;137.006;	284.007;299.009;241.009;0;0;450.018;90.003;0;291.007;0;0;137.006;	0.952099;0.758021;0.625048;0;0;0.923114;0.27649;0;0.763086;0;0;0.716138;	24643	1.3005	0	0	0	0.997879	1	0.985909	1.015	0.987859	1.0114
Z:\HESI-source-performance\Slice-PASEF\HeLa-phospho\Raw-Data\Unenrich\20221109_HESI-DIA-PASEF-unenrich-HeLa-10ng_1_1_4981.d	20221109_HESI-DIA-PASEF-unenrich-HeLa-10ng_1_1_4981	P02545	P02545	LMNA_HUMAN	LMNA	13697.3	13425.9	13965.4	13697.3	13425.9	13965.4	13965.4	SNEDQSMGNWQIK	SNEDQSMGNWQIK	SNEDQSMGNWQIK2	2	0.000674309	0.000712202	0.000308166	0.000979432	0.000829876	0.000628141	0.000829876	0	1	899.026	855.305	861.629		3368.9	0.82542	12.0159	11.9924	12.0394	28.1229	11.9226	28.8138	Prelamin-A/C	0	0	0.696164	3515.12	2.0559	0.117372	1	0.591779	0.999592	1.34038	0.505951	148.004;469.013;101.003;288.009;0;282.009;46.0014;75.0029;0;140.006;0;0;	148.004;469.013;101.003;288.009;0;282.009;46.0014;75.0029;0;140.006;0;0;	0.638125;0.911547;0.560692;0.654902;0;0.780477;0.330185;0.330185;0;0.375351;0;0;	24595	0.591779	0	0	0	0.999288	1	0.979773	1.015	0.988263	1.00507
Z:\HESI-source-performance\Slice-PASEF\HeLa-phospho\Raw-Data\Unenrich\20221109_HESI-DIA-PASEF-unenrich-HeLa-10ng_1_1_4982.d	20221109_HESI-DIA-PASEF-unenrich-HeLa-10ng_1_1_4982	P02545	P02545	LMNA_HUMAN	LMNA	14145.3	13641.8	12857	14145.3	13641.8	12857	12857	SNEDQSMGNWQIK	SNEDQSMGNWQIK	SNEDQSMGNWQIK2	2	0.000593237	0.0045404	0.000308166	0.000735835	0.000773395	0.000628141	0.000773994	0	1	357.013	348.244	339.315		3542.35	0.524715	12.0201	11.9967	12.0436	28.1229	11.9259	28.896	Prelamin-A/C	0	0	0.748102	3727.12	1.33973	0.125788	1	0.516308	0.997526	0	-10000000	129.006;185.006;86.003;85.003;0;43.0015;0;144.006;345.012;0;0;0;	129.006;185.006;86.003;85.003;0;43.0015;0;144.006;345.012;0;0;0;	0;0.822783;0;0.408248;0;0.816497;0;0.408248;0.842898;0;0;0;	24595	0.516308	0	0	0	0.99546	1	0.98875	1.015	0.988512	1.01381
Z:\HESI-source-performance\Slice-PASEF\HeLa-phospho\Raw-Data\Unenrich\20221109_HESI-DIA-PASEF-unenrich-HeLa-10ng_1_1_4980.d	20221109_HESI-DIA-PASEF-unenrich-HeLa-10ng_1_1_4980	Q14974	Q14974	IMB1_HUMAN	KPNB1	14465.3	13614.8	11191.8	14465.3	13614.8	11191.8	11191.8	SNEILTAIIQGMR	SNEILTAIIQGMR	SNEILTAIIQGMR2	2	0.000308166	0.000340591	0.000308166	0.000799361	0.000668003	0.000628141	0.000668896	0	1	2407.08	2194.19	2232.59		4125.7	0.899969	21.0196	20.9961	21.043	106.286	20.8291	109.768	Importin subunit beta-1	0	0	0.851435	4448.15	2.16926	0.72311	0.937968	1.24273	0.999805	0	-10000000	965.031;1347.05;664.021;549.018;638.021;804.027;353.012;165.006;0;78.003;0;0;	965.031;1347.05;664.021;549.018;638.021;804.027;353.012;165.006;0;78.003;0;0;	0.99746;0.918162;0.740672;0.69358;0.842505;0.828554;0.635287;0.483881;0;0.439997;0;0;	43045	1.24273	0	0	0	0.999659	1	0.991979	1.019	0.991791	1.01777
Z:\HESI-source-performance\Slice-PASEF\HeLa-phospho\Raw-Data\Unenrich\20221109_HESI-DIA-PASEF-unenrich-HeLa-10ng_1_1_4981.d	20221109_HESI-DIA-PASEF-unenrich-HeLa-10ng_1_1_4981	Q14974	Q14974	IMB1_HUMAN	KPNB1	13617.2	12558.5	11422.2	13617.2	12558.5	11422.2	11422.2	SNEILTAIIQGMR	SNEILTAIIQGMR	SNEILTAIIQGMR2	2	0.000674309	0.000340428	0.000308166	0.000979432	0.000829876	0.000628141	0.000829876	0	1	1622.06	1571.84	1583.47		2918.97	0.804756	21.0417	21.0182	21.0651	106.286	20.8327	110.024	Importin subunit beta-1	0	0	0.911299	2990.11	2.24512	0.570394	0.920259	0.803553	0.999805	0	-10000000	840.028;1021.03;296.012;329.012;367.014;415.015;392.012;194.006;0;162.005;190.006;0;	840.028;1021.03;296.012;329.012;367.014;415.015;392.012;194.006;0;162.005;190.006;0;	0.812731;0.962347;0.553064;0.868652;0.719773;0.863767;0.615785;0.0811421;0;0.593228;0.723513;0;	43093	0.803553	0	0	0	0.999326	1	1.00125	1.019	0.992281	1.02686
Z:\HESI-source-performance\Slice-PASEF\HeLa-phospho\Raw-Data\Unenrich\20221109_HESI-DIA-PASEF-unenrich-HeLa-10ng_1_1_4982.d	20221109_HESI-DIA-PASEF-unenrich-HeLa-10ng_1_1_4982	Q14974	Q14974	IMB1_HUMAN	KPNB1	6891.14	6825.76	9196.74	6891.14	6825.76	9196.74	9196.74	SNEILTAIIQGMR	SNEILTAIIQGMR	SNEILTAIIQGMR2	2	0.000421407	0.00117273	0.000308166	0.000735835	0.000773395	0.000628141	0.000773994	0	1	1173.04	1170.42	1140.41		2304.15	0.8432	21.0225	20.999	21.0459	106.286	20.8507	109.533	Importin subunit beta-1	0	0	0.596561	2370.07	1.90438	0.377494	0.967432	0.475348	0.99936	0	-10000000	351.012;335.009;455.018;0;606.021;216.009;527.015;0;224.006;281.012;0;0;	351.012;335.009;455.018;0;606.021;216.009;527.015;0;224.006;281.012;0;0;	0.840625;0.413873;0.742192;0;0.82012;0.912136;0.621487;0;0.348001;0.734728;0;0;	43045	0.475348	0	0	0	0.998827	1	1.00102	1.019	0.99279	1.0257
Z:\HESI-source-performance\Slice-PASEF\HeLa-phospho\Raw-Data\Unenrich\20221109_HESI-DIA-PASEF-unenrich-HeLa-10ng_1_1_4980.d	20221109_HESI-DIA-PASEF-unenrich-HeLa-10ng_1_1_4980	Q14974	Q14974	IMB1_HUMAN	KPNB1	14465.3	13614.8	11191.8	14465.3	13614.8	11191.8	11191.8	SNEILTAIIQGMR	SNEILTAIIQGMR	SNEILTAIIQGMR3	3	0.00217014	0.0325768	0.000679502	0.000799361	0.000668003	0.000628141	0.000668896	0	1	1381.02	1259.93	1281.98		1437.01	0.865315	20.9832	20.9597	21.0066	106.286	20.8291	109.11	Importin subunit beta-1	0	0	0.576813	1548.03	1.63586	0.365423	0.0562874	0.0687037	0.981701	0	-10000000	589.01;634.012;0;104.002;119.002;158.003;71.0016;0;0;0;0;231.003;	589.01;634.012;0;104.002;119.002;158.003;71.0016;0;0;0;0;231.003;	0.952415;0.829041;0;0.496981;0.496981;0.686172;0.496981;0;0;0;0;0.74776;	42969	0.0687037	0	0	0	0.967423	1	0.773125	0.806	0.786258	0.792501
Z:\HESI-source-performance\Slice-PASEF\HeLa-phospho\Raw-Data\Unenrich\20221109_HESI-DIA-PASEF-unenrich-HeLa-10ng_1_1_4981.d	20221109_HESI-DIA-PASEF-unenrich-HeLa-10ng_1_1_4981	Q14974	Q14974	IMB1_HUMAN	KPNB1	13617.2	12558.5	11422.2	13617.2	12558.5	11422.2	11422.2	SNEILTAIIQGMR	SNEILTAIIQGMR	SNEILTAIIQGMR3	3	0.000679502	0.0021025	0.000679502	0.000979432	0.000829876	0.000628141	0.000829876	0	1	1858.04	1800.52	1813.83		2341.97	0.898727	21.0286	21.0052	21.0521	106.286	20.8327	109.795	Importin subunit beta-1	0	0	0.924948	2399.05	2.08843	0.286982	1	0.352224	0.998796	0	-10000000	1030.02;673.015;0;307.007;315.007;155.003;165.003;178.004;0;125.002;54.0009;0;	1030.02;673.015;0;307.007;315.007;155.003;165.003;178.004;0;125.002;54.0009;0;	0.893034;0.957174;0;0.653076;0.48687;0.682784;0.39057;0.476211;0;0.452771;0.593096;0;	43065	0.352224	0	0	0	0.997898	1	0.775729	0.806	0.78748	0.795091
Z:\HESI-source-performance\Slice-PASEF\HeLa-phospho\Raw-Data\Unenrich\20221109_HESI-DIA-PASEF-unenrich-HeLa-10ng_1_1_4980.d	20221109_HESI-DIA-PASEF-unenrich-HeLa-10ng_1_1_4980	P55060	P55060	XPO2_HUMAN	CSE1L	3581.06	3429.71	3600.53	3581.06	3429.71	3600.53	3600.53	SNELWTEIK	SNELWTEIK	SNELWTEIK2	2	0.00449957	0.058019	0.000679502	0.000799361	0.000668003	0.000628141	0.000668896	0	1	1722.04	1609.31	1637.48		6369.24	0.804297	14.1842	14.1608	14.2076	43.9137	14.0016	45.4565	Exportin-2	0	0	0.0400226	6698.14	1.19857	0.323002	0.97208	0.135083	0.967868	1.05845	0.912099	973.02;368.007;0;381.009;0;122.002;0;0;175.004;175.004;144.004;0;	973.02;368.007;0;381.009;0;122.002;0;0;175.004;175.004;144.004;0;	0.78583;0.941438;0;0.718998;0;0.816497;0;0;0.816497;0;0;0;	29034	0.135083	0	0	0	0.941981	1	0.86125	0.886	0.862181	0.884342
Z:\HESI-source-performance\Slice-PASEF\HeLa-phospho\Raw-Data\Unenrich\20221109_HESI-DIA-PASEF-unenrich-HeLa-10ng_1_1_4981.d	20221109_HESI-DIA-PASEF-unenrich-HeLa-10ng_1_1_4981	P55060	P55060	XPO2_HUMAN	CSE1L	3988.1	3780.65	3973.99	3988.1	3780.65	3973.99	3973.99	SNELWTEIK	SNELWTEIK	SNELWTEIK2	2	0.000679502	0.00299666	0.000679502	0.000979432	0.000829876	0.000628141	0.000829876	0	1	1274.03	1252.82	1262.09		3656.49	0.719116	14.2409	14.2175	14.2643	43.9137	14.0087	45.7637	Exportin-2	0	0	0	3691.11	1.04491	0.487333	0.970724	1.43108	0.998285	0.681008	0.423082	484.013;439.011;576.016;351.009;405.011;297.007;224.004;0;135.004;0;0;132.005;	484.013;439.011;576.016;351.009;405.011;297.007;224.004;0;135.004;0;0;132.005;	0.797078;0.555301;0.725136;0.816497;0.658819;0.484342;0.830344;0;0.408248;0;0;0.816497;	29154	1.43108	0	0	0	0.997003	1	0.86875	0.886	0.862934	0.892089
Z:\HESI-source-performance\Slice-PASEF\HeLa-phospho\Raw-Data\Unenrich\20221109_HESI-DIA-PASEF-unenrich-HeLa-10ng_1_1_4980.d	20221109_HESI-DIA-PASEF-unenrich-HeLa-10ng_1_1_4980	P07237	P07237	PDIA1_HUMAN	P4HB	17858.4	17312.7	18645.1	17858.4	17312.7	18645.1	18645.1	SNFAEALAAHK	SNFAEALAAHK	SNFAEALAAHK2	2	0.000308166	0.00122337	0.000308166	0.000799361	0.000668003	0.000628141	0.000668896	0	1	1086.03	1009.46	1027.13		2985.87	0.854653	10.5441	10.5206	10.5675	14.7948	10.1356	17.8473	Protein disulfide-isomerase	0	0	0.703524	3157.1	2.67563	0.376612	0.975234	0.804984	0.9993	0	-10000000	742.017;428.012;477.015;214.005;130.005;279.01;0;174.005;291.007;0;0;0;	742.017;428.012;477.015;214.005;130.005;279.01;0;174.005;291.007;0;0;0;	0.861343;0.740415;0.267913;0.854637;0.816497;0.816497;0;0.577198;0.368453;0;0;0;	21573	0.804984	0	0	0	0.998777	1	0.89875	0.927	0.901761	0.92315
Z:\HESI-source-performance\Slice-PASEF\HeLa-phospho\Raw-Data\Unenrich\20221109_HESI-DIA-PASEF-unenrich-HeLa-10ng_1_1_4982.d	20221109_HESI-DIA-PASEF-unenrich-HeLa-10ng_1_1_4982	P07237	P07237	PDIA1_HUMAN	P4HB	17617.4	17843.7	17642.4	17617.4	17843.7	17642.4	17642.4	SNFAEALAAHK	SNFAEALAAHK	SNFAEALAAHK2	2	0.000767695	0.0281173	0.000308166	0.000735835	0.000773395	0.000628141	0.000773994	0	1	1158.03	1127.71	1098.8		2080.9	0.650227	10.5577	10.5343	10.5811	14.7948	10.1627	17.7232	Protein disulfide-isomerase	0	0	0.857242	2193.06	1.61491	0.232589	0.308714	0	0.984873	0.667353	0.410822	575.015;96.0025;312.01;479.01;104.002;0;0;0;0;0;0;0;	575.015;96.0025;312.01;479.01;104.002;0;0;0;0;0;0;0;	0.90555;0.308541;0.808182;0.362147;0.565407;0;0;0;0;0;0;0;	21597	0	0	0	0	0.971883	1	0.901591	0.927	0.90195	0.924575
Z:\HESI-source-performance\Slice-PASEF\HeLa-phospho\Raw-Data\Unenrich\20221109_HESI-DIA-PASEF-unenrich-HeLa-10ng_1_1_4980.d	20221109_HESI-DIA-PASEF-unenrich-HeLa-10ng_1_1_4980	P25788	P25788	PSA3_HUMAN	PSMA3	2319.05	2187.11	2541.92	2319.05	2187.11	2541.92	2541.92	SNFGYNIPLK	SNFGYNIPLK	SNFGYNIPLK2	2	0.000308166	0.00319608	0.000308166	0.000799361	0.000668003	0.000628141	0.000668896	0	1	1372.04	1294.01	1316.66		3339.63	0.916701	14.4431	14.4197	14.4665	46.7697	14.3502	47.3046	Proteasome subunit alpha type-3	0	0	0.919351	3480.09	1.86873	0.504772	0.311615	0	0.998175	0	-10000000	561.014;425.012;503.014;0;308.009;85.0024;0;160.004;0;180.004;0;0;	561.014;425.012;503.014;0;308.009;85.0024;0;160.004;0;180.004;0;0;	0.938324;0.755856;0.977552;0;0.777942;0.605859;0;0.441838;0;0.450704;0;0;	29565	0	0	0	0	0.996804	1	0.881042	0.901	0.876621	0.904434
Z:\HESI-source-performance\Slice-PASEF\HeLa-phospho\Raw-Data\Unenrich\20221109_HESI-DIA-PASEF-unenrich-HeLa-10ng_1_1_4981.d	20221109_HESI-DIA-PASEF-unenrich-HeLa-10ng_1_1_4981	P25788	P25788	PSA3_HUMAN	PSMA3	2402.05	2370.87	2158.22	2402.05	2370.87	2158.22	2158.22	SNFGYNIPLK	SNFGYNIPLK	SNFGYNIPLK2	2	0.000674309	0.000813131	0.000308166	0.000979432	0.000829876	0.000628141	0.000829876	0	1	1194.03	1154.06	1162.6		2890.9	0.74209	14.4413	14.4179	14.4647	46.7697	14.3714	47.2333	Proteasome subunit alpha type-3	0	0	0.738548	2969.06	1.12408	0.337346	1	1.53561	0.999534	0	-10000000	312.007;174.005;480.014;217.006;402.009;269.007;57.0011;234.005;285.007;0;0;0;	312.007;174.005;480.014;217.006;402.009;269.007;57.0011;234.005;285.007;0;0;0;	0.843998;0.428392;0.974093;0.509101;0.385977;0.655257;0.598257;0.637008;0.583523;0;0;0;	29565	1.53561	0	0	0	0.999187	1	0.866562	0.901	0.877177	0.889598
Z:\HESI-source-performance\Slice-PASEF\HeLa-phospho\Raw-Data\Unenrich\20221109_HESI-DIA-PASEF-unenrich-HeLa-10ng_1_1_4982.d	20221109_HESI-DIA-PASEF-unenrich-HeLa-10ng_1_1_4982	P25788	P25788	PSA3_HUMAN	PSMA3	2071.04	1998.32	1888.85	2071.04	1998.32	1888.85	1888.85	SNFGYNIPLK	SNFGYNIPLK	SNFGYNIPLK2	2	0.000767695	0.0198701	0.000308166	0.000735835	0.000773395	0.000628141	0.000773994	0	1	757.018	760.365	740.87		1462.17	0.763139	14.422	14.3985	14.4454	46.7697	14.3624	47.0014	Proteasome subunit alpha type-3	0	0	0.36638	1494.04	0.859776	0.0076516	0.311307	0.282833	0.989262	0	-10000000	392.009;118.002;140.005;110.002;225.004;0;0;111.002;0;0;0;0;	392.009;118.002;140.005;110.002;225.004;0;0;111.002;0;0;0;0;	0.925975;0.540515;0.440417;0.638106;0.68025;0;0;0.540515;0;0;0;0;	29517	0.282833	0	0	0	0.98013	1	0.865625	0.901	0.878439	0.888137
Z:\HESI-source-performance\Slice-PASEF\HeLa-phospho\Raw-Data\Unenrich\20221109_HESI-DIA-PASEF-unenrich-HeLa-10ng_1_1_4982.d	20221109_HESI-DIA-PASEF-unenrich-HeLa-10ng_1_1_4982	P17858	P17858	PFKAL_HUMAN	PFKL	713.022	709.83	777.108	713.022	709.83	777.108	777.108	SNFSLAILNVGAPAAGMNAAVR	SNFSLAILNVGAPAAGMNAAVR	SNFSLAILNVGAPAAGMNAAVR3	3	0.00181717	0.0367452	0.00294458	0.000735835	0.000773395	0.000628141	0.000773994	0	1	298.009	294.837	287.278		552.383	0.816497	20.2964	20.273	20.3198	99.9326	20.3753	98.7275	ATP-dependent 6-phosphofructokinase, liver type	0	0	0.640604	573.017	1.16223	0.184344	0.110722	0	0.980322	0	-10000000	121.003;0;162.006;0;0;15.0004;0;0;0;0;0;0;	121.003;0;162.006;0;0;15.0004;0;0;0;0;0;0;	0.816497;0;0.816497;0;0;0.816497;0;0;0;0;0;0;	41557	0	0	0	0	0.963255	1	0.965	1.002	0.976747	0.990409
Z:\HESI-source-performance\Slice-PASEF\HeLa-phospho\Raw-Data\Unenrich\20221109_HESI-DIA-PASEF-unenrich-HeLa-10ng_1_1_4980.d	20221109_HESI-DIA-PASEF-unenrich-HeLa-10ng_1_1_4980	P45973	P45973	CBX5_HUMAN	CBX5	1141.03	1031.4	1109.74	1141.03	1031.4	1109.74	1109.74	SNFSNSADDIK	SNFSNSADDIK	SNFSNSADDIK2	2	0.00177148	0.0303506	0.00177148	0.000799361	0.000668003	0.000628141	0.000668896	0	1	572.016	527.479	536.711		524.514	0.754272	7.48809	7.46468	7.51151	-7.08672	7.43652	-6.46742	Chromobox protein homolog 5	0	0	0.800617	559.017	1.34315	0.494	0.074552	0.436982	0.98293	0	-10000000	249.006;238.007;85.0024;0;0;0;0;0;0;121.002;0;0;	249.006;238.007;85.0024;0;0;0;0;0;0;121.002;0;0;	0.889702;0.67488;0.579839;0;0;0;0;0;0;0.609425;0;0;	15309	0.436982	0	0	0	0.969649	1	0.898333	0.923	0.898152	0.922709
Z:\HESI-source-performance\Slice-PASEF\HeLa-phospho\Raw-Data\Unenrich\20221109_HESI-DIA-PASEF-unenrich-HeLa-10ng_1_1_4981.d	20221109_HESI-DIA-PASEF-unenrich-HeLa-10ng_1_1_4981	P45973	P45973	CBX5_HUMAN	CBX5	1223.04	1201.29	1539.93	1223.04	1201.29	1539.93	1539.93	SNFSNSADDIK	SNFSNSADDIK	SNFSNSADDIK2	2	0.0062474	0.0842158	0.00177148	0.000979432	0.000829876	0.000628141	0.000829876	0	1	228.005	215.425	217.018		930.898	0.607001	7.45087	7.42745	7.47429	-7.08672	7.4413	-6.91091	Chromobox protein homolog 5	0	0	0.64761	978.024	1.2306	0.233653	0.284368	0	0.953939	0	-10000000	111.002;117.002;0;130.005;0;0;0;103.002;0;0;0;0;	111.002;117.002;0;130.005;0;0;0;103.002;0;0;0;0;	0.816497;0.408248;0;0.408248;0;0;0;0;0;0;0;0;	15237	0	0	0	0	0.915784	1	0.89625	0.923	0.898554	0.919826
Z:\HESI-source-performance\Slice-PASEF\HeLa-phospho\Raw-Data\Unenrich\20221109_HESI-DIA-PASEF-unenrich-HeLa-10ng_1_1_4980.d	20221109_HESI-DIA-PASEF-unenrich-HeLa-10ng_1_1_4980	Q9UKM9	Q9UKM9	RALY_HUMAN	RALY	1434.03	1322.4	1313.3	1434.03	1322.4	1313.3	1313.3	SNIDALLSR	SNIDALLSR	SNIDALLSR2	2	0.000521241	0.00383395	0.000521241	0.000799361	0.000668003	0.000628141	0.000668896	0	1	1434.03	1322.4	1345.54		2182.51	0.834566	13.4191	13.3957	13.4426	38.8072	13.3589	39.4363	RNA-binding protein Raly	0	0	0.909009	2326.05	1.47874	0.416293	0.872809	0	0.997811	0	-10000000	897.02;157.004;395.011;142.004;81.002;0;0;0;0;117.002;0;0;	897.02;157.004;395.011;142.004;81.002;0;0;0;0;117.002;0;0;	0.918503;0.516283;0.758376;0.516283;0.422529;0;0;0;0;0.445965;0;0;	27465	0	0	0	0	0.996166	1	0.82375	0.845	0.82373	0.845366
Z:\HESI-source-performance\Slice-PASEF\HeLa-phospho\Raw-Data\Unenrich\20221109_HESI-DIA-PASEF-unenrich-HeLa-10ng_1_1_4981.d	20221109_HESI-DIA-PASEF-unenrich-HeLa-10ng_1_1_4981	Q9UKM9	Q9UKM9	RALY_HUMAN	RALY	1398.03	1315.43	1324.05	1398.03	1315.43	1324.05	1324.05	SNIDALLSR	SNIDALLSR	SNIDALLSR2	2	0.00136379	0.0112265	0.000521241	0.000979432	0.000829876	0.000628141	0.000829876	0	1	1398.03	1315.43	1325.16		856.895	0.850906	13.3939	13.3705	13.4173	38.8072	13.3547	39.2796	RNA-binding protein Raly	0	0	0.589529	904.02	1.91888	0.26761	0.786132	0.525593	0.993604	0.303929	0.454782	1038.02;0;119.002;241.006;229.006;0;151.004;0;0;0;0;200.004;	1038.02;0;119.002;241.006;229.006;0;151.004;0;0;0;0;200.004;	0.945499;0;0.296932;0.717028;0.675653;0;0.565921;0;0;0;0;0.565921;	27417	0.525593	0	0	0	0.988774	1	0.826364	0.845	0.824074	0.847735
Z:\HESI-source-performance\Slice-PASEF\HeLa-phospho\Raw-Data\Unenrich\20221109_HESI-DIA-PASEF-unenrich-HeLa-10ng_1_1_4982.d	20221109_HESI-DIA-PASEF-unenrich-HeLa-10ng_1_1_4982	Q9UKM9	Q9UKM9	RALY_HUMAN	RALY	829.017	822.108	822.044	829.017	822.108	822.044	822.044	SNIDALLSR	SNIDALLSR	SNIDALLSR2	2	0.00076234	0.0123942	0.000521241	0.000735835	0.000773395	0.000628141	0.000773994	0	1	829.017	822.108	801.03		1312.18	0.807762	13.433	13.4096	13.4564	38.8072	13.3489	39.5181	RNA-binding protein Raly	0	0	0.530125	1358.03	1.66941	0.742636	0.366903	0	0.993275	0	-10000000	467.01;245.005;362.007;0;0;336.008;0;0;0;0;0;0;	467.01;245.005;362.007;0;0;336.008;0;0;0;0;0;0;	0.865541;0.679088;0.733224;0;0;0.0598987;0;0;0;0;0;0;	27489	0	0	0	0	0.987606	1	0.825	0.845	0.823462	0.845769
Z:\HESI-source-performance\Slice-PASEF\HeLa-phospho\Raw-Data\Unenrich\20221109_HESI-DIA-PASEF-unenrich-HeLa-10ng_1_1_4982.d	20221109_HESI-DIA-PASEF-unenrich-HeLa-10ng_1_1_4982	O76031	O76031	CLPX_HUMAN	CLPX	533.015	523.719	486.236	533.015	523.719	486.236	486.236	SNILLLGPTGSGK	SNILLLGPTGSGK	SNILLLGPTGSGK2	2	0.000593237	0.00679252	0.000593237	0.000735835	0.00118273	0.000628141	0.00118413	0	1	533.015	523.719	510.291		571.565	0.68229	14.9529	14.9294	14.9763	53.9334	15.3204	50.9924	ATP-dependent Clp protease ATP-binding subunit clpX-like, mitochondrial	0	0	0.556236	597.018	1.30998	0.113111	0.983802	0.664392	0.996303	0	-10000000	211.005;111.003;0;211.008;122.003;64.0025;0;213.005;0;0;0;0;	211.005;111.003;0;211.008;122.003;64.0025;0;213.005;0;0;0;0;	0.580684;0.662979;0;0.794054;0.499602;0.499602;0;0.794515;0;0;0;0;	30604	0.664392	0	0	0	0.993208	1	0.925	0.946	0.920886	0.949393
Z:\HESI-source-performance\Slice-PASEF\HeLa-phospho\Raw-Data\Unenrich\20221109_HESI-DIA-PASEF-unenrich-HeLa-10ng_1_1_4980.d	20221109_HESI-DIA-PASEF-unenrich-HeLa-10ng_1_1_4980	Q9NTJ3	Q9NTJ3	SMC4_HUMAN	SMC4	973.026	915.361	941.119	973.026	915.361	941.119	941.119	SNILSNEMK	SNILSNEMK	SNILSNEMK2	2	0.0095319	0.150617	0.00877972	0.000799361	0.000668003	0.000628141	0.000668896	0	1	643.012	601.844	612.377		579.044	0.744219	9.97808	9.95467	10.0015	14.1083	10.0557	13.4973	Structural maintenance of chromosomes protein 4	0	0	0.652194	608.012	1.88065	0.3154	0.036429	0	0.920655	0	-10000000	207.004;208.004;228.004;0;0;0;0;0;0;0;0;0;	207.004;208.004;228.004;0;0;0;0;0;0;0;0;0;	0.69187;0.930416;0.621882;0;0;0;0;0;0;0;0;0;	20412	0	0	0	0	0	1	0.842614	0.87	0.84776	0.864874
Z:\HESI-source-performance\Slice-PASEF\HeLa-phospho\Raw-Data\Unenrich\20221109_HESI-DIA-PASEF-unenrich-HeLa-10ng_1_1_4982.d	20221109_HESI-DIA-PASEF-unenrich-HeLa-10ng_1_1_4982	Q9NTJ3	Q9NTJ3	SMC4_HUMAN	SMC4	818.026	778.011	600.102	818.026	778.011	600.102	600.102	SNILSNEMK	SNILSNEMK	SNILSNEMK2	2	0.00877972	0.150896	0.00877972	0.000735835	0.000773395	0.000628141	0.000773994	0	1	458.011	453.666	442.034		166.004	0.695132	10.0385	10.0151	10.062	14.1083	10.0726	13.8193	Structural maintenance of chromosomes protein 4	0	0	0	172.004	0.794906	0.171151	0.0329272	0	0.923848	1.21712	0.434938	93.002;201.005;164.004;0;0;0;62.0011;0;0;0;0;0;	93.002;201.005;164.004;0;0;0;62.0011;0;0;0;0;0;	0.495035;0.792225;0.689604;0;0;0;0.344802;0;0;0;0;0;	20532	0	0	0	0	0	1	0.83375	0.87	0.848166	0.854672
Z:\HESI-source-performance\Slice-PASEF\HeLa-phospho\Raw-Data\Unenrich\20221109_HESI-DIA-PASEF-unenrich-HeLa-10ng_1_1_4981.d	20221109_HESI-DIA-PASEF-unenrich-HeLa-10ng_1_1_4981	Q92973	Q92973	TNPO1_HUMAN	TNPO1	1086.03	1024.67	1129.74	1086.03	1024.67	1129.74	1129.74	SNILTLMYQC(UniMod:4)MQDK	SNILTLMYQCMQDK	SNILTLMYQC(UniMod:4)MQDK3	3	0.000674309	0.000820206	0.000674309	0.000979432	0.000829876	0.000628141	0.000829876	0	1	592.011	595.916	600.322		910.627	0.873659	20.624	20.6006	20.6474	100.96	20.4458	103.185	Transportin-1	0	0	0.091685	898.02	1.46573	0.702922	0.189685	0	0.99953	0	-10000000	246.006;220.004;103.002;126.002;0;0;104.002;0;0;108.002;0;446.011;	246.006;220.004;103.002;126.002;0;0;104.002;0;0;108.002;0;446.011;	0.909765;0.866025;0.816497;0.816497;0;0;0.816497;0;0;0;0;0.368501;	42237	0	0	0	0	0.99918	1	0.80625	0.813	0.792542	0.826203
Z:\HESI-source-performance\Slice-PASEF\HeLa-phospho\Raw-Data\Unenrich\20221109_HESI-DIA-PASEF-unenrich-HeLa-10ng_1_1_4982.d	20221109_HESI-DIA-PASEF-unenrich-HeLa-10ng_1_1_4982	Q92973	Q92973	TNPO1_HUMAN	TNPO1	1234.03	1195.64	992.836	1234.03	1195.64	992.836	992.836	SNILTLMYQC(UniMod:4)MQDK	SNILTLMYQCMQDK	SNILTLMYQC(UniMod:4)MQDK3	3	0.00562692	0.109941	0.000674309	0.000735835	0.000773395	0.000628141	0.000773994	0	1	251.007	250.476	244.054		674.792	0.460296	20.6165	20.5931	20.6399	100.96	20.4562	102.875	Transportin-1	0	0	0.443211	694.015	1.0262	0.283795	0.192115	0	0.943345	0	-10000000	32.0009;144.004;0;75.0019;0;0;87.0019;0;0;0;0;233.004;	32.0009;144.004;0;75.0019;0;0;87.0019;0;0;0;0;233.004;	0.816497;0.408248;0;0.408248;0;0;0.408248;0;0;0;0;0;	42213	0	0	0	0	0	1	0.805	0.813	0.7929	0.825182
Z:\HESI-source-performance\Slice-PASEF\HeLa-phospho\Raw-Data\Unenrich\20221109_HESI-DIA-PASEF-unenrich-HeLa-10ng_1_1_4980.d	20221109_HESI-DIA-PASEF-unenrich-HeLa-10ng_1_1_4980	Q96CW1	Q96CW1	AP2M1_HUMAN	AP2M1	1962.04	1826.12	969.772	1962.04	1826.12	969.772	969.772	SNIWLAAVTK	SNIWLAAVTK	SNIWLAAVTK2	2	0.00940082	0.143567	0.0177733	0.000799361	0.000668003	0.000628141	0.000668896	0	1	354.011	329.554	335.322		491.614	0.675619	16.4439	16.4205	16.4673	60.5826	16.1808	62.6372	AP-2 complex subunit mu	0	0	0.390201	519.013	1.43346	0.578222	0.0785328	0	0.924087	0.52163	0.426981	194.006;78.0022;0;0;0;82.002;0;0;0;0;0;0;	194.006;78.0022;0;0;0;82.002;0;0;0;0;0;0;	0.731989;0.816497;0;0;0;0.408248;0;0;0;0;0;0;	33666	0	0	0	0	0	1	0.8575	0.874	0.850512	0.88124
Z:\HESI-source-performance\Slice-PASEF\HeLa-phospho\Raw-Data\Unenrich\20221109_HESI-DIA-PASEF-unenrich-HeLa-10ng_1_1_4981.d	20221109_HESI-DIA-PASEF-unenrich-HeLa-10ng_1_1_4981	P34932	P34932	HSP74_HUMAN	HSPA4	2144.06	2001.99	2027.79	2144.06	2001.99	2027.79	2027.79	SNLAYDIVQLPTGLTGIK	SNLAYDIVQLPTGLTGIK	SNLAYDIVQLPTGLTGIK2	2	0.000679502	0.00171712	0.000679502	0.000979432	0.000829876	0.000628141	0.000829876	0	1	388.017	362.306	364.985		732.799	0.817547	20.5056	20.4821	20.529	105.963	20.8107	101.539	Heat shock 70 kDa protein 4	0	0	0.79393	779.041	1.89549	0.533081	1	0.122551	0.999016	0	-10000000	99.0041;207.008;82.0046;103.004;0;36.0021;64.0042;172.008;0;0;0;0;	99.0041;207.008;82.0046;103.004;0;36.0021;64.0042;172.008;0;0;0;0;	0.697362;0.929309;0.680517;0.697362;0;0.622951;0;0.257258;0;0;0;0;	41996	0.122551	0	0	0	0.998283	1	1.17398	1.175	1.15998	1.18774
Z:\HESI-source-performance\Slice-PASEF\HeLa-phospho\Raw-Data\Unenrich\20221109_HESI-DIA-PASEF-unenrich-HeLa-10ng_1_1_4982.d	20221109_HESI-DIA-PASEF-unenrich-HeLa-10ng_1_1_4982	P34932	P34932	HSP74_HUMAN	HSPA4	1563.03	1574.58	1326.52	1563.03	1574.58	1326.52	1326.52	SNLAYDIVQLPTGLTGIK	SNLAYDIVQLPTGLTGIK	SNLAYDIVQLPTGLTGIK2	2	0.00312838	0.0666703	0.000679502	0.000735835	0.000773395	0.000628141	0.000773994	0	1	320.013	318.907	310.73		924.432	0.704985	20.4981	20.4747	20.5215	105.963	20.8283	101.254	Heat shock 70 kDa protein 4	0	0	0.872444	952.049	1.78901	0.347171	0.0878914	0.333869	0.96486	0	-10000000	196.009;0;124.004;0;85.0041;0;0;71.0041;0;0;53.0021;0;	196.009;0;124.004;0;85.0041;0;0;71.0041;0;0;53.0021;0;	0.947855;0;0.321089;0;0.611259;0;0;0.611259;0;0;0.663585;0;	41972	0.333869	0	0	0	0.93333	1	1.1717	1.175	1.15933	1.18502
Z:\HESI-source-performance\Slice-PASEF\HeLa-phospho\Raw-Data\Unenrich\20221109_HESI-DIA-PASEF-unenrich-HeLa-10ng_1_1_4980.d	20221109_HESI-DIA-PASEF-unenrich-HeLa-10ng_1_1_4980	P34932	P34932	HSP74_HUMAN	HSPA4	1404.05	1357.59	1599.41	1404.05	1357.59	1599.41	1599.41	SNLAYDIVQLPTGLTGIK	SNLAYDIVQLPTGLTGIK	SNLAYDIVQLPTGLTGIK3	3	0.000972195	0.0108684	0.000593237	0.000799361	0.000668003	0.000628141	0.000668896	0	1	720.017	669.153	680.865		1261.49	0.801122	20.4653	20.4419	20.4887	105.963	20.8068	101.07	Heat shock 70 kDa protein 4	0	0	0.855358	1334.04	1.35221	0.253531	0.17082	0	0.99382	0	-10000000	396.009;157.005;167.004;0;0;97.0023;0;118.002;82.0023;0;0;0;	396.009;157.005;167.004;0;0;97.0023;0;118.002;82.0023;0;0;0;	0.867775;0.637672;0.796732;0;0;0.318836;0;0.489281;0.489281;0;0;0;	41908	0	0	0	0	0.989132	1	0.88875	0.899	0.874633	0.91287
Z:\HESI-source-performance\Slice-PASEF\HeLa-phospho\Raw-Data\Unenrich\20221109_HESI-DIA-PASEF-unenrich-HeLa-10ng_1_1_4981.d	20221109_HESI-DIA-PASEF-unenrich-HeLa-10ng_1_1_4981	P34932	P34932	HSP74_HUMAN	HSPA4	2144.06	2001.99	2027.79	2144.06	2001.99	2027.79	2027.79	SNLAYDIVQLPTGLTGIK	SNLAYDIVQLPTGLTGIK	SNLAYDIVQLPTGLTGIK3	3	0.000674309	0.000530248	0.000593237	0.000979432	0.000829876	0.000628141	0.000829876	0	1	2144.06	2001.99	2016.8		1615.13	0.893938	20.5108	20.4873	20.5342	105.963	20.8107	101.609	Heat shock 70 kDa protein 4	0	0	0.597988	1717.05	1.63814	0.168609	0.943626	0	0.999696	0	-10000000	1189.03;475.013;480.014;0;0;164.005;0;182.005;110.002;0;150.005;0;	1189.03;475.013;480.014;0;0;164.005;0;182.005;110.002;0;150.005;0;	0.946386;0.732552;0.923722;0;0;0.697414;0;0.31687;0.31687;0;0.554958;0;	42004	0	0	0	0	0.999326	1	0.873636	0.899	0.875065	0.896846
Z:\HESI-source-performance\Slice-PASEF\HeLa-phospho\Raw-Data\Unenrich\20221109_HESI-DIA-PASEF-unenrich-HeLa-10ng_1_1_4982.d	20221109_HESI-DIA-PASEF-unenrich-HeLa-10ng_1_1_4982	P34932	P34932	HSP74_HUMAN	HSPA4	1563.03	1574.58	1326.52	1563.03	1574.58	1326.52	1326.52	SNLAYDIVQLPTGLTGIK	SNLAYDIVQLPTGLTGIK	SNLAYDIVQLPTGLTGIK3	3	0.000593237	0.00165018	0.000593237	0.000735835	0.000773395	0.000628141	0.000773994	0	1	1126.03	1123.65	1094.84		1680.18	0.826168	20.515	20.4916	20.5385	105.963	20.8283	101.478	Heat shock 70 kDa protein 4	0	0	0.937943	1728.05	2.17954	0.711068	1	0	0.999099	0	-10000000	900.027;194.006;32.0012;0;0;0;315.01;112.002;0;159.003;0;176.005;	900.027;194.006;32.0012;0;0;0;315.01;112.002;0;159.003;0;176.005;	0.897021;0.499064;0.816497;0;0;0;0.575514;0;0;0.103435;0;0.408248;	42004	0	0	0	0	0.99835	1	0.88875	0.899	0.87627	0.912013
Z:\HESI-source-performance\Slice-PASEF\HeLa-phospho\Raw-Data\Unenrich\20221109_HESI-DIA-PASEF-unenrich-HeLa-10ng_1_1_4980.d	20221109_HESI-DIA-PASEF-unenrich-HeLa-10ng_1_1_4980	O43143	O43143	DHX15_HUMAN	DHX15	1704.03	1552.9	1818.16	1704.03	1552.9	1818.16	1818.16	SNLGSVVLQLK	SNLGSVVLQLK	SNLGSVVLQLK2	2	0.000308166	0.00348677	0.000308166	0.000799361	0.000668003	0.000628141	0.000668896	0	1	1239.04	1166.13	1186.54		3312.55	0.904981	16.0119	15.9885	16.0353	59.524	16.0524	59.0458	ATP-dependent RNA helicase DHX15	0	0	0.790931	3459.11	2.16037	0.509526	0.304267	0	0.998009	0	-10000000	751.026;60.0013;322.011;215.008;428.013;306.008;0;0;0;100.003;0;0;	751.026;60.0013;322.011;215.008;428.013;306.008;0;0;0;100.003;0;0;	0.972222;0.377367;0.714237;0.498163;0.860959;0.733911;0;0;0;0.439902;0;0;	32781	0	0	0	0	0.996513	1	0.923068	0.952	0.926776	0.947627
Z:\HESI-source-performance\Slice-PASEF\HeLa-phospho\Raw-Data\Unenrich\20221109_HESI-DIA-PASEF-unenrich-HeLa-10ng_1_1_4981.d	20221109_HESI-DIA-PASEF-unenrich-HeLa-10ng_1_1_4981	O43143	O43143	DHX15_HUMAN	DHX15	1821.04	1712.88	1825.27	1821.04	1712.88	1825.27	1825.27	SNLGSVVLQLK	SNLGSVVLQLK	SNLGSVVLQLK2	2	0.000674309	0.00068203	0.000308166	0.000979432	0.000829876	0.000628141	0.000829876	0	1	992.031	947.087	954.09		2647.77	0.814629	15.9984	15.975	16.0219	59.524	16.0736	58.7961	ATP-dependent RNA helicase DHX15	0	0	0.705692	2753.06	2.06167	0.547321	0.918377	0.563855	0.999609	0	-10000000	475.013;356.013;199.005;648.016;161.005;225.005;0;0;0;0;0;150.005;	475.013;356.013;199.005;648.016;161.005;225.005;0;0;0;0;0;150.005;	0.893167;0.960888;0.68251;0.723634;0.259512;0.55429;0;0;0;0;0;0.68251;	32757	0.563855	0	0	0	0.999318	1	0.928333	0.952	0.927377	0.95297
Z:\HESI-source-performance\Slice-PASEF\HeLa-phospho\Raw-Data\Unenrich\20221109_HESI-DIA-PASEF-unenrich-HeLa-10ng_1_1_4982.d	20221109_HESI-DIA-PASEF-unenrich-HeLa-10ng_1_1_4982	O43143	O43143	DHX15_HUMAN	DHX15	1891.06	1804.07	1420.3	1891.06	1804.07	1420.3	1420.3	SNLGSVVLQLK	SNLGSVVLQLK	SNLGSVVLQLK2	2	0.000421407	0.00125369	0.000308166	0.000735835	0.000773395	0.000628141	0.000773994	0	1	1891.06	1804.07	1757.81		2728.27	0.900811	16.0263	16.0029	16.0497	59.524	16.0679	59.0958	ATP-dependent RNA helicase DHX15	0	0	0.41984	2935.08	2.29446	0.336846	0.938829	0.615532	0.999316	0	-10000000	925.029;439.012;81.0026;405.01;527.017;377.011;107.003;0;0;127.003;0;0;	925.029;439.012;81.0026;405.01;527.017;377.011;107.003;0;0;127.003;0;0;	0.940437;0.814493;0.36713;0.781944;0.903164;0.36713;0.60177;0;0;0.43193;0;0;	32805	0.615532	0	0	0	0.998746	1	0.928636	0.952	0.927502	0.953379
Z:\HESI-source-performance\Slice-PASEF\HeLa-phospho\Raw-Data\Unenrich\20221109_HESI-DIA-PASEF-unenrich-HeLa-10ng_1_1_4980.d	20221109_HESI-DIA-PASEF-unenrich-HeLa-10ng_1_1_4980	Q15021	Q15021	CND1_HUMAN	NCAPD2	761.021	718.086	718.086	761.021	718.086	718.086	718.086	SNLMVATGDLAIR	SNLMVATGDLAIR	SNLMVATGDLAIR2	2	0.00487457	0.0630655	0.00903494	0.000799361	0.000668003	0.000628141	0.000668896	0	1	411.013	403.781	410.848		185.931	0.758447	15.7374	15.714	15.7608	58.4983	15.9395	57.0754	Condensin complex subunit 1	0	0	0.417067	186.006	1.22404	0.00518649	0.0336602	0	0.965171	0	-10000000	110.003;136.006;0;0;0;165.004;0;0;0;0;0;0;	110.003;136.006;0;0;0;165.004;0;0;0;0;0;0;	0.72638;0.590682;0;0;0;0.918105;0;0;0;0;0;0;	32218	0	0	0	0	0.936935	1	0.968864	0.994	0.968629	0.994785
Z:\HESI-source-performance\Slice-PASEF\HeLa-phospho\Raw-Data\Unenrich\20221109_HESI-DIA-PASEF-unenrich-HeLa-10ng_1_1_4980.d	20221109_HESI-DIA-PASEF-unenrich-HeLa-10ng_1_1_4980	O75223	O75223	GGCT_HUMAN	GGCT	1059.04	973.929	632.46	1059.04	973.929	632.46	632.46	SNLNSLDEQEGVK	SNLNSLDEQEGVK	SNLNSLDEQEGVK2	2	0.00694085	0.105928	0.0130201	0.000799361	0.000668003	0.000628141	0.000668896	0	1	384.011	361.402	367.728		923.155	0.495061	8.87735	8.85391	8.90075	5.54334	9.01397	4.49259	Gamma-glutamylcyclotransferase	0	0	0.210259	964.034	0.684818	0.410769	0.970207	0	0.942852	0	-10000000	99.0029;121.003;164.006;0;0;68.0029;0;0;0;0;0;112.003;	99.0029;121.003;164.006;0;0;68.0029;0;0;0;0;0;112.003;	0.816497;0;0.666278;0;0;0;0;0;0;0;0;0.408248;	18157	0	0	0	0	0	1	0.97375	0.995	0.96964	0.999518
Z:\HESI-source-performance\Slice-PASEF\HeLa-phospho\Raw-Data\Unenrich\20221109_HESI-DIA-PASEF-unenrich-HeLa-10ng_1_1_4980.d	20221109_HESI-DIA-PASEF-unenrich-HeLa-10ng_1_1_4980	Q6UW63	Q6UW63	PLGT2_HUMAN	POGLUT2	577.013	539.462	539.462	577.013	539.462	539.462	539.462	SNLSDLLEK	SNLSDLLEK	SNLSDLLEK2	2	0.00873108	0.135855	0.0163318	0.00554187	0.00718047	0.00352734	0.0071908	0	1	577.013	539.462	548.904		424.283	0.696389	13.1863	13.1629	13.2098	37.4634	13.1615	37.6753	Protein O-glucosyltransferase 2	0	0	0.451725	446.01	1.67684	0.288929	0.0327661	0	0.927871	1.04054	0.458097	360.007;128.004;89.002;0;0;0;110.002;247.004;0;0;86.002;0;	360.007;128.004;89.002;0;0;0;110.002;247.004;0;0;86.002;0;	0.769147;0.408248;0.816497;0;0;0;0.408248;0.408248;0;0;0.408248;0;	26988	0	0	0	0	0	1	0.82	0.857	0.835393	0.840708
Z:\HESI-source-performance\Slice-PASEF\HeLa-phospho\Raw-Data\Unenrich\20221109_HESI-DIA-PASEF-unenrich-HeLa-10ng_1_1_4980.d	20221109_HESI-DIA-PASEF-unenrich-HeLa-10ng_1_1_4980	P05787	P05787	K2C8_HUMAN	KRT8	35485.8	34467.6	37982.6	35485.8	34467.6	37982.6	37982.6	SNMDNMFESYINNLR	SNMDNMFESYINNLR	SNMDNMFESYINNLR2	2	0.00889147	0.136956	0.0167506	0.000799361	0.000668003	0.000628141	0.000668896	0	1	177.008	164.783	167.667		1422.79	0.816497	20.0476	20.0242	20.071	94.5068	19.9238	95.9868	Keratin, type II cytoskeletal 8	0	0	0	1502.05	1.04326	0.177663	0.875306	0	0.927329	0	-10000000	99.0038;78.0037;0;0;0;0;0;0;0;0;0;0;	99.0038;78.0037;0;0;0;0;0;0;0;0;0;0;	0.816497;0.816497;0;0;0;0;0;0;0;0;0;0;	41054	0	0	0	0	0	1	1.11625	1.127	1.10931	1.13251
Z:\HESI-source-performance\Slice-PASEF\HeLa-phospho\Raw-Data\Unenrich\20221109_HESI-DIA-PASEF-unenrich-HeLa-10ng_1_1_4980.d	20221109_HESI-DIA-PASEF-unenrich-HeLa-10ng_1_1_4980	P05787	P05787	K2C8_HUMAN	KRT8	35485.8	34467.6	37982.6	35485.8	34467.6	37982.6	37982.6	SNMDNMFESYINNLR	SNMDNMFESYINNLR	SNMDNMFESYINNLR3	3	9.41727e-05	9.41727e-05	1.19554e-05	0.000799361	0.000668003	0.000628141	0.000668896	0	1	4096.1	3813.21	3879.95		3955.73	0.895342	20.0775	20.0541	20.101	94.5068	19.9238	96.3356	Keratin, type II cytoskeletal 8	0	0	0.857957	4176.11	2.2136	0.524888	1	0.831966	0.999946	1.04326	0.435899	1782.04;1447.04;867.023;202.004;179.006;100.003;926.028;608.018;140.004;203.005;115.002;0;	1782.04;1447.04;867.023;202.004;179.006;100.003;926.028;608.018;140.004;203.005;115.002;0;	0.932116;0.852885;0.890616;0.65099;0.554432;0.497525;0.926119;0.783123;0.46606;0.684785;0.46606;0;	41113	0.831966	0	0	0	0.999906	1	0.872292	0.889	0.864655	0.896803
Z:\HESI-source-performance\Slice-PASEF\HeLa-phospho\Raw-Data\Unenrich\20221109_HESI-DIA-PASEF-unenrich-HeLa-10ng_1_1_4981.d	20221109_HESI-DIA-PASEF-unenrich-HeLa-10ng_1_1_4981	P05787	P05787	K2C8_HUMAN	KRT8	42530.1	41476.5	37398.2	42530.1	41476.5	37398.2	37398.2	SNMDNMFESYINNLR	SNMDNMFESYINNLR	SNMDNMFESYINNLR3	3	1.19554e-05	1.19554e-05	1.19554e-05	0.000979432	0.000829876	0.000628141	0.000829876	0	1	2577.06	2524.56	2543.23		5576.95	0.872778	20.0644	20.041	20.0878	94.5068	19.9285	96.0916	Keratin, type II cytoskeletal 8	0	0	0.809173	5651.15	2.38528	0.587561	1	2.13495	0.999993	0	-10000000	1228.03;843.023;506.013;173.003;488.011;324.009;295.009;362.011;132.005;283.006;89.0023;211.007;	1228.03;843.023;506.013;173.003;488.011;324.009;295.009;362.011;132.005;283.006;89.0023;211.007;	0.88428;0.827238;0.920734;0.648881;0.865866;0.451575;0.813095;0.771048;0.134776;0.893777;0.558554;0.754561;	41089	2.13495	0	0	0	0.999988	1	0.873977	0.889	0.865977	0.897213
Z:\HESI-source-performance\Slice-PASEF\HeLa-phospho\Raw-Data\Unenrich\20221109_HESI-DIA-PASEF-unenrich-HeLa-10ng_1_1_4982.d	20221109_HESI-DIA-PASEF-unenrich-HeLa-10ng_1_1_4982	P05787	P05787	K2C8_HUMAN	KRT8	39504.9	39575.6	39789.3	39504.9	39575.6	39789.3	39789.3	SNMDNMFESYINNLR	SNMDNMFESYINNLR	SNMDNMFESYINNLR3	3	9.02409e-05	9.02409e-05	1.19554e-05	0.000735835	0.000773395	0.000628141	0.000773994	0	1	4260.11	4291.59	4181.56		5278	0.905919	20.0805	20.0571	20.1039	94.5068	19.9349	96.2215	Keratin, type II cytoskeletal 8	0	0	0.875888	5377.15	2.46349	0.535807	1	0.836712	0.999951	0	-10000000	2047.06;1397.03;816.021;78.0023;318.009;72.0022;881.018;500.012;297.009;194.005;149.005;0;	2047.06;1397.03;816.021;78.0023;318.009;72.0022;881.018;500.012;297.009;194.005;149.005;0;	0.963446;0.903561;0.765643;0.436845;0.451376;0.720099;0.900357;0.785252;0.451376;0.436845;0.451376;0;	41113	0.836712	0	0	0	0.99991	1	0.874896	0.889	0.865676	0.897579
Z:\HESI-source-performance\Slice-PASEF\HeLa-phospho\Raw-Data\Unenrich\20221109_HESI-DIA-PASEF-unenrich-HeLa-10ng_1_1_4980.d	20221109_HESI-DIA-PASEF-unenrich-HeLa-10ng_1_1_4980	P05787	P05787	K2C8_HUMAN	KRT8	35485.8	34467.6	37982.6	35485.8	34467.6	37982.6	37982.6	SNMDNMFESYINNLRR	SNMDNMFESYINNLRR	SNMDNMFESYINNLRR3	3	0.000211069	0.000211069	0.000211069	0.000799361	0.000668003	0.000628141	0.000668896	0	1	1393.04	1311.47	1334.42		3736.94	0.884015	18.8741	18.8507	18.8975	79.3143	18.5623	82.1282	Keratin, type II cytoskeletal 8	0	0	0.940207	3901.1	2.75784	0.47659	1	1.22582	0.999879	0	-10000000	416.01;643.019;258.007;203.005;334.01;108.002;0;85.0024;0;0;183.005;0;	416.01;643.019;258.007;203.005;334.01;108.002;0;85.0024;0;0;183.005;0;	0.843982;0.920796;0.858515;0.252491;0.863066;0.252491;0;0.624935;0;0;0.624935;0;	38647	1.22582	0	0	0	0.999789	1	0.896023	0.918	0.893779	0.920244
Z:\HESI-source-performance\Slice-PASEF\HeLa-phospho\Raw-Data\Unenrich\20221109_HESI-DIA-PASEF-unenrich-HeLa-10ng_1_1_4981.d	20221109_HESI-DIA-PASEF-unenrich-HeLa-10ng_1_1_4981	P05787	P05787	K2C8_HUMAN	KRT8	42530.1	41476.5	37398.2	42530.1	41476.5	37398.2	37398.2	SNMDNMFESYINNLRR	SNMDNMFESYINNLRR	SNMDNMFESYINNLRR3	3	0.00158957	0.0162357	0.000211069	0.000979432	0.000829876	0.000628141	0.000829876	0	1	1164.03	1096.56	1104.67		1287.83	0.867575	18.8609	18.8375	18.8843	79.3143	18.5762	81.8981	Keratin, type II cytoskeletal 8	0	0	0.865352	1357.04	1.95195	0.443445	0.977906	0	0.990777	0	-10000000	568.014;565.017;139.005;0;31.0006;0;0;0;0;0;0;0;	568.014;565.017;139.005;0;31.0006;0;0;0;0;0;0;0;	0.80092;0.97206;0.498175;0;0.184511;0;0;0;0;0;0;0;	38623	0	0	0	0	0.983764	1	0.895417	0.918	0.894242	0.919046
Z:\HESI-source-performance\Slice-PASEF\HeLa-phospho\Raw-Data\Unenrich\20221109_HESI-DIA-PASEF-unenrich-HeLa-10ng_1_1_4982.d	20221109_HESI-DIA-PASEF-unenrich-HeLa-10ng_1_1_4982	P05787	P05787	K2C8_HUMAN	KRT8	39504.9	39575.6	39789.3	39504.9	39575.6	39789.3	39789.3	SNMDNMFESYINNLRR	SNMDNMFESYINNLRR	SNMDNMFESYINNLRR3	3	0.000767695	0.0155201	0.000211069	0.000735835	0.000773395	0.000628141	0.000773994	0	1	1353.04	1357	1322.21		1402.35	0.906971	18.8888	18.8654	18.9122	79.3143	18.5801	82.0795	Keratin, type II cytoskeletal 8	0	0	0.749878	1435.05	2.63395	0.35814	0.973441	0	0.991593	0	-10000000	823.019;424.015;0;547.015;106.002;0;0;0;0;0;0;0;	823.019;424.015;0;547.015;106.002;0;0;0;0;0;0;0;	0.936796;0.953301;0;0.681167;0.49008;0;0;0;0;0;0;0;	38671	0	0	0	0	0.98448	1	0.900104	0.918	0.89453	0.923164
Z:\HESI-source-performance\Slice-PASEF\HeLa-phospho\Raw-Data\Unenrich\20221109_HESI-DIA-PASEF-unenrich-HeLa-10ng_1_1_4980.d	20221109_HESI-DIA-PASEF-unenrich-HeLa-10ng_1_1_4980	Q9NTJ3	Q9NTJ3	SMC4_HUMAN	SMC4	973.026	915.361	941.119	973.026	915.361	941.119	941.119	SNNIINETTTR	SNNIINETTTR	SNNIINETTTR2	2	0.000972195	0.0100158	0.00137363	0.000799361	0.000668003	0.000628141	0.000668896	0	1	598.017	563.963	573.834		914.485	0.860816	8.38174	8.35833	8.40518	0.596691	8.37352	0.673713	Structural maintenance of chromosomes protein 4	0	0	0.546767	953.025	2.18383	0.71051	0.0722272	0	0.994302	1.04326	0.421452	222.005;234.007;0;142.005;0;0;0;0;0;0;0;	222.005;234.007;0;142.005;0;0;0;0;0;0;0;	0.930758;0.917449;0;0.658145;0;0;0;0;0;0;0;	17140	0	0	0	0	0.989984	1	0.910568	0.931	0.905622	0.935699
Z:\HESI-source-performance\Slice-PASEF\HeLa-phospho\Raw-Data\Unenrich\20221109_HESI-DIA-PASEF-unenrich-HeLa-10ng_1_1_4980.d	20221109_HESI-DIA-PASEF-unenrich-HeLa-10ng_1_1_4980	P31943	P31943	HNRH1_HUMAN	HNRNPH1	2783.08	2587.96	3399.21	2783.08	2587.96	3399.21	3399.21	SNNVEMDWVLK	SNNVEMDWVLK	SNNVEMDWVLK2	2	0.000308166	0.000734691	0.000105846	0.000799361	0.000668003	0.000628141	0.000668896	0	1	2783.08	2587.96	2633.26		3962.65	0.903195	16.4153	16.3919	16.4387	61.6001	16.3127	62.4207	Heterogeneous nuclear ribonucleoprotein H	0	0	0.668798	4188.11	1.91712	0.237253	0.856	1.00258	0.99958	0	-10000000	1815.05;569.018;399.013;402.011;222.006;236.005;177.004;0;172.005;279.008;137.005;0;	1815.05;569.018;399.013;402.011;222.006;236.005;177.004;0;172.005;279.008;137.005;0;	0.959084;0.94078;0.595362;0.55473;0.351543;0.613965;0.4622;0;0.55473;0.721162;0.321938;0;	33607	1.00258	0	0	0	0.999265	1	0.927813	0.953	0.927803	0.952808
Z:\HESI-source-performance\Slice-PASEF\HeLa-phospho\Raw-Data\Unenrich\20221109_HESI-DIA-PASEF-unenrich-HeLa-10ng_1_1_4981.d	20221109_HESI-DIA-PASEF-unenrich-HeLa-10ng_1_1_4981	P31943	P31943	HNRH1_HUMAN	HNRNPH1	3020.09	2759.46	3004.92	3020.09	2759.46	3004.92	3004.92	SNNVEMDWVLK	SNNVEMDWVLK	SNNVEMDWVLK2	2	0.000674309	0.000236851	0.000105846	0.000979432	0.000829876	0.000628141	0.000829876	0	1	3020.09	2759.46	2779.87		5795.38	0.899133	16.4252	16.4018	16.4486	61.6001	16.3192	62.4854	Heterogeneous nuclear ribonucleoprotein H	0	0	0.868527	6296.19	2.5438	0.279212	1	1.64769	0.999864	0	-10000000	1748.05;866.024;406.016;475.016;183.005;115.003;373.01;114.003;99.0026;0;71.0026;0;	1748.05;866.024;406.016;475.016;183.005;115.003;373.01;114.003;99.0026;0;71.0026;0;	0.969422;0.948454;0.491308;0.649458;0.551943;0.613427;0.823878;0.449962;0.449962;0;0.613427;0;	33631	1.64769	0	0	0	0.999326	1	0.926705	0.953	0.928419	0.951155
Z:\HESI-source-performance\Slice-PASEF\HeLa-phospho\Raw-Data\Unenrich\20221109_HESI-DIA-PASEF-unenrich-HeLa-10ng_1_1_4982.d	20221109_HESI-DIA-PASEF-unenrich-HeLa-10ng_1_1_4982	P31943	P31943	HNRH1_HUMAN	HNRNPH1	4739.15	4608.67	3187.83	4739.15	4608.67	3187.83	3187.83	SNNVEMDWVLK	SNNVEMDWVLK	SNNVEMDWVLK2	2	0.000105846	0.000105846	0.000105846	0.000735835	0.000773395	0.000628141	0.000773994	0	1	1842.05	1815.5	1768.95		5561.37	0.788917	16.4413	16.4179	16.4647	61.6001	16.31	62.4654	Heterogeneous nuclear ribonucleoprotein H	0	0	0.848814	5791.21	1.51885	0.148115	1	0.93857	0.999942	0	-10000000	851.026;497.016;494.013;144.005;0;250.008;251.006;169.005;0;0;380.013;118.003;	851.026;497.016;494.013;144.005;0;250.008;251.006;169.005;0;0;380.013;118.003;	0.946064;0.499455;0.809424;0.33371;0;0.562246;0.52375;0.438845;0;0;0.706498;0.468687;	33655	0.93857	0	0	0	0.999894	1	0.927841	0.953	0.928443	0.952493
Z:\HESI-source-performance\Slice-PASEF\HeLa-phospho\Raw-Data\Unenrich\20221109_HESI-DIA-PASEF-unenrich-HeLa-10ng_1_1_4981.d	20221109_HESI-DIA-PASEF-unenrich-HeLa-10ng_1_1_4981	Q6PGP7	Q6PGP7	TTC37_HUMAN	TTC37	530.019	523.514	523.514	530.019	523.514	523.514	523.514	SNPDQPAVILLLR	SNPDQPAVILLLR	SNPDQPAVILLLR2	2	0.0071414	0.0945599	0.0135106	0.00268817	0.00214133	0.00110254	0.00214477	0	1	530.019	523.514	527.385		168.166	0.701981	19.3554	19.332	19.3788	86.1737	19.2567	87.2877	Tetratricopeptide repeat protein 37	0	0	0	169.006	1.56489	0.320583	0.0561355	0.804984	0.948573	0	-10000000	147.006;37.0015;0;0;346.012;0;0;0;0;0;0;0;	147.006;37.0015;0;0;346.012;0;0;0;0;0;0;0;	0.816497;0.816497;0;0;0.641083;0;0;0;0;0;0;0;	39637	0.804984	0	0	0	0.90544	1	0.97625	1	0.97414	1.00198
Z:\HESI-source-performance\Slice-PASEF\HeLa-phospho\Raw-Data\Unenrich\20221109_HESI-DIA-PASEF-unenrich-HeLa-10ng_1_1_4980.d	20221109_HESI-DIA-PASEF-unenrich-HeLa-10ng_1_1_4980	P06865	P06865	HEXA_HUMAN	HEXA	1045.03	972.38	1076.55	1045.03	972.38	1076.55	1076.55	SNPEIQDFMR	SNPEIQDFMR	SNPEIQDFMR2	2	0.00818037	0.121054	0.00497943	0.000799361	0.000668003	0.000628141	0.000668896	0	1	1045.03	972.38	989.398		385.342	0.817699	14.0124	13.989	14.0358	42.3515	13.7919	44.0402	Beta-hexosaminidase subunit alpha	0	0	0.322407	407.01	1.47907	0.268783	0.271129	0	0.93522	0.52163	0.430474	728.024;175.005;153.005;142.005;43.0012;0;93.0024;0;0;0;0;0;	728.024;175.005;153.005;142.005;43.0012;0;93.0024;0;0;0;0;0;	0.977484;0.816497;0.408248;0;0;0;0.408248;0;0;0;0;0;	28681	0	0	0	0	0	1	0.885	0.912	0.888544	0.909292
Z:\HESI-source-performance\Slice-PASEF\HeLa-phospho\Raw-Data\Unenrich\20221109_HESI-DIA-PASEF-unenrich-HeLa-10ng_1_1_4982.d	20221109_HESI-DIA-PASEF-unenrich-HeLa-10ng_1_1_4982	P06865	P06865	HEXA_HUMAN	HEXA	884.02	863.75	692.56	884.02	863.75	692.56	692.56	SNPEIQDFMR	SNPEIQDFMR	SNPEIQDFMR2	2	0.00497943	0.096585	0.00497943	0.000735835	0.000773395	0.000628141	0.000773994	0	1	412.012	405.263	394.872		562.596	0.816497	14.0263	14.0029	14.0497	42.3515	13.8109	44.0354	Beta-hexosaminidase subunit alpha	0	0	0.5757	587.016	1.31958	0.545697	0.278249	0	0.949883	0	-10000000	330.009;0;294.009;82.0023;0;0;0;0;0;0;0;0;	330.009;0;294.009;82.0023;0;0;0;0;0;0;0;0;	0.816497;0;0.29642;0.816497;0;0;0;0;0;0;0;0;	28705	0	0	0	0	0.903415	1	0.88375	0.912	0.888983	0.906538
Z:\HESI-source-performance\Slice-PASEF\HeLa-phospho\Raw-Data\Unenrich\20221109_HESI-DIA-PASEF-unenrich-HeLa-10ng_1_1_4982.d	20221109_HESI-DIA-PASEF-unenrich-HeLa-10ng_1_1_4982	P46940	P46940	IQGA1_HUMAN	IQGAP1	4571.09	4568.78	3623.9	4571.09	4568.78	3623.9	3623.9	SNQQLENDLNLMDIK	SNQQLENDLNLMDIK	SNQQLENDLNLMDIK2	2	0.00341056	0.0719237	0.00600574	0.000735835	0.000773395	0.000628141	0.000773994	0	1	465.019	458.828	447.064		277.852	0.816497	17.2858	17.2623	17.3092	68.9138	17.2735	68.9038	Ras GTPase-activating-like protein IQGAP1	0	0	0	289.011	1.04326	0.0687562	0.0889153	0.31305	0.962196	0	-10000000	0;0;115.004;164.008;0;186.007;0;158.007;0;144.008;0;44.0019;	0;0;115.004;164.008;0;186.007;0;158.007;0;144.008;0;44.0019;	0;0;0.816497;0.816497;0;0.816497;0;0.408248;0;0.408248;0;0.408248;	35387	0.31305	0	0	0	0.928076	1	1.10875	1.128	1.10911	1.12664
Z:\HESI-source-performance\Slice-PASEF\HeLa-phospho\Raw-Data\Unenrich\20221109_HESI-DIA-PASEF-unenrich-HeLa-10ng_1_1_4980.d	20221109_HESI-DIA-PASEF-unenrich-HeLa-10ng_1_1_4980	P61289	P61289	PSME3_HUMAN	PSME3	1701.05	1589.56	1536.76	1701.05	1589.56	1536.76	1536.76	SNQQLVDIIEK	SNQQLVDIIEK	SNQQLVDIIEK2	2	0.000308166	0.00153501	0.000308166	0.000799361	0.000668003	0.000628141	0.000668896	0	1	1701.05	1589.56	1617.38		2759.34	0.726576	14.2597	14.2363	14.2831	46.0861	14.2524	46.0555	Proteasome activator complex subunit 3	0	0	0.744589	2902.08	1.56574	0.569786	0.972891	0.0871647	0.999122	1.08958	0.458227	866.027;403.011;432.01;364.012;0;178.005;0;0;135.005;107.002;0;0;	866.027;403.011;432.01;364.012;0;178.005;0;0;135.005;107.002;0;0;	0.766425;0.66865;0.700729;0.792009;0;0;0;0;0.390786;0.493916;0;0;	29188	0.0871647	0	0	0	0.998465	1	0.90375	0.935	0.909656	0.92842
Z:\HESI-source-performance\Slice-PASEF\HeLa-phospho\Raw-Data\Unenrich\20221109_HESI-DIA-PASEF-unenrich-HeLa-10ng_1_1_4981.d	20221109_HESI-DIA-PASEF-unenrich-HeLa-10ng_1_1_4981	P61289	P61289	PSME3_HUMAN	PSME3	962.025	941.575	751.474	962.025	941.575	751.474	751.474	SNQQLVDIIEK	SNQQLVDIIEK	SNQQLVDIIEK2	2	0.000674309	0.000864536	0.000308166	0.000979432	0.000829876	0.000628141	0.000829876	0	1	602.016	591.993	596.37		1891.16	0.739263	14.2344	14.211	14.2578	46.0861	14.2716	45.7138	Proteasome activator complex subunit 3	0	0	0.587847	1909.06	0.922103	0.247047	0.27048	0.586901	0.999505	0.52163	0.740072	334.01;150.004;118.002;333.01;0;0;83.0025;194.005;0;147.005;0;144.005;	334.01;150.004;118.002;333.01;0;0;83.0025;194.005;0;147.005;0;144.005;	0.90289;0.59772;0.456038;0.53192;0;0;0.270468;0.495661;0;0.270468;0;0.456038;	29140	0.586901	0	0	0	0.999135	1	0.909479	0.935	0.911117	0.934317
Z:\HESI-source-performance\Slice-PASEF\HeLa-phospho\Raw-Data\Unenrich\20221109_HESI-DIA-PASEF-unenrich-HeLa-10ng_1_1_4982.d	20221109_HESI-DIA-PASEF-unenrich-HeLa-10ng_1_1_4982	P61289	P61289	PSME3_HUMAN	PSME3	1200.02	1194.12	1524.03	1200.02	1194.12	1524.03	1524.03	SNQQLVDIIEK	SNQQLVDIIEK	SNQQLVDIIEK2	2	0.00103704	0.0322665	0.000308166	0.000735835	0.000773395	0.000628141	0.000773994	0	1	558.017	556.426	542.159		1398.14	0.687408	14.2854	14.2619	14.3087	46.0861	14.2732	46.1537	Proteasome activator complex subunit 3	0	0	0.188761	1439.04	1.10635	0.371232	0.985357	0.596172	0.982679	0	-10000000	225.007;255.007;78.0025;154.004;0;0;0;182.005;0;0;49.0012;0;	225.007;255.007;78.0025;154.004;0;0;0;182.005;0;0;49.0012;0;	0.914398;0.519155;0.582687;0.273219;0;0;0;0.732743;0;0;0.19228;0;	29236	0.596172	0	0	0	0.967734	1	0.907386	0.935	0.911288	0.931909
Z:\HESI-source-performance\Slice-PASEF\HeLa-phospho\Raw-Data\Unenrich\20221109_HESI-DIA-PASEF-unenrich-HeLa-10ng_1_1_4980.d	20221109_HESI-DIA-PASEF-unenrich-HeLa-10ng_1_1_4980	P23921	P23921	RIR1_HUMAN	RRM1	1487.03	1489.33	1581.42	1487.03	1489.33	1581.42	1581.42	SNQQNLGTIK	SNQQNLGTIK	SNQQNLGTIK2	2	0.00905675	0.13917	0.0170123	0.000799361	0.000668003	0.000628141	0.000668896	0	1	486.011	456.867	464.863		509.82	0.77252	6.50316	6.47975	6.52658	-14.7296	6.52293	-15.1797	Ribonucleoside-diphosphate reductase large subunit	0	0	0	533.013	0.881289	0.0226047	0.0331025	0	0.926241	0	-10000000	0;145.003;234.005;0;107.002;0;110.002;0;202.004;28.0006;0;0;	0;145.003;234.005;0;107.002;0;110.002;0;202.004;28.0006;0;0;	0;0.778071;0.791767;0;0.722908;0;0.361454;0;0.267911;0;0;0;	13290	0	0	0	0	0	1	0.8575	0.888	0.863803	0.88124
Z:\HESI-source-performance\Slice-PASEF\HeLa-phospho\Raw-Data\Unenrich\20221109_HESI-DIA-PASEF-unenrich-HeLa-10ng_1_1_4980.d	20221109_HESI-DIA-PASEF-unenrich-HeLa-10ng_1_1_4980	Q9UPQ0	Q9UPQ0	LIMC1_HUMAN	LIMCH1	855.024	839.766	1402.16	855.024	839.766	1402.16	1402.16	SNQTAYVPAPLR	SNQTAYVPAPLR	SNQTAYVPAPLR2	2	0.00617021	0.0934471	0.0116348	0.000799361	0.000668003	0.000628141	0.000668896	0	1	391.013	352.799	358.973		341.528	0.702369	12.1885	12.1651	12.2119	30.286	12.2176	30.0263	LIM and calponin homology domains-containing protein 1	0	0	0.7125	372.01	1.3662	0.559472	0.0705072	0	0.949244	0	-10000000	245.008;75.0026;0;0;71.0026;0;0;0;0;0;0;0;	245.008;75.0026;0;0;71.0026;0;0;0;0;0;0;0;	0.792493;0.684396;0;0;0.410368;0;0;0;0;0;0;0;	24943	0	0	0	0	0.906553	1	0.93625	0.955	0.929853	0.961662
Z:\HESI-source-performance\Slice-PASEF\HeLa-phospho\Raw-Data\Unenrich\20221109_HESI-DIA-PASEF-unenrich-HeLa-10ng_1_1_4980.d	20221109_HESI-DIA-PASEF-unenrich-HeLa-10ng_1_1_4980	P55795	P55795	HNRH2_HUMAN	HNRNPH2	1290.04	1234.19	1515.68	1290.04	1234.19	1515.68	1515.68	SNSVEMDWVLK	SNSVEMDWVLK	SNSVEMDWVLK2	2	0.00319957	0.0428005	0.00206478	0.000799361	0.000668003	0.00110254	0.000668896	0	1	923.025	860.273	875.33		396.411	0.652298	16.4387	16.4153	16.4621	62.7152	16.4631	62.5982	Heterogeneous nuclear ribonucleoprotein H2	0	0	0.614959	418.01	1.22621	0.373836	0.08342	0	0.976095	0	-10000000	536.013;347.01;0;32.0013;0;40.0013;0;0;0;0;0;0;	536.013;347.01;0;32.0013;0;40.0013;0;0;0;0;0;0;	0.54901;0.860273;0;0.54098;0;0.232171;0;0;0;0;0;0;	33655	0	0	0	0	0.957199	1	0.928523	0.935	0.909656	0.953567
Z:\HESI-source-performance\Slice-PASEF\HeLa-phospho\Raw-Data\Unenrich\20221109_HESI-DIA-PASEF-unenrich-HeLa-10ng_1_1_4982.d	20221109_HESI-DIA-PASEF-unenrich-HeLa-10ng_1_1_4982	P55795	P55795	HNRH2_HUMAN	HNRNPH2	2202.07	2157.69	1746.62	2202.07	2157.69	1746.62	1746.62	SNSVEMDWVLK	SNSVEMDWVLK	SNSVEMDWVLK2	2	0.00206478	0.0509459	0.00206478	0.000735835	0.000773395	0.00110254	0.000773994	0	1	471.015	475.593	463.399		2051.35	0.688803	16.617	16.5935	16.6404	62.7152	16.4638	63.6856	Heterogeneous nuclear ribonucleoprotein H2	0	0	0.721332	2085.06	1.04401	0.247083	0.266379	0	0.972924	0	-10000000	82.0025;279.01;104.003;173.005;0;110.003;0;0;0;0;0;0;	82.0025;279.01;104.003;173.005;0;110.003;0;0;0;0;0;0;	0.543284;0.788944;0.572492;0;0;0.543284;0;0;0;0;0;0;	34015	0	0	0	0	0.949054	1	0.91125	0.935	0.911288	0.936884
Z:\HESI-source-performance\Slice-PASEF\HeLa-phospho\Raw-Data\Unenrich\20221109_HESI-DIA-PASEF-unenrich-HeLa-10ng_1_1_4981.d	20221109_HESI-DIA-PASEF-unenrich-HeLa-10ng_1_1_4981	P42704	P42704	LPPRC_HUMAN	LRPPRC	2903.05	2839.6	1802.98	2903.05	2839.6	1802.98	1802.98	SNTLPISLQSIR	SNTLPISLQSIR	SNTLPISLQSIR2	2	0.000951475	0.00702944	0.000951475	0.000979432	0.000829876	0.000628141	0.000829876	0	1	818.021	777.346	783.094		1281.87	0.902672	16.2964	16.273	16.3198	62.4627	16.4273	61.4195	Leucine-rich PPR motif-containing protein, mitochondrial	0	0	0.661786	1339.04	2.08625	0.0404226	0.967232	1.03813	0.995986	0	-10000000	516.013;203.005;404.01;0;0;99.0027;0;75.0027;0;74.0027;0;0;	516.013;203.005;404.01;0;0;99.0027;0;75.0027;0;74.0027;0;0;	0.953107;0.816497;0.32795;0;0;0.816497;0;0.408248;0;0.408248;0;0;	33367	1.03813	0	0	0	0.992971	1	0.945	0.961	0.935888	0.970349
Z:\HESI-source-performance\Slice-PASEF\HeLa-phospho\Raw-Data\Unenrich\20221109_HESI-DIA-PASEF-unenrich-HeLa-10ng_1_1_4982.d	20221109_HESI-DIA-PASEF-unenrich-HeLa-10ng_1_1_4982	P42704	P42704	LPPRC_HUMAN	LRPPRC	1648.04	1632.68	2150.75	1648.04	1632.68	2150.75	2150.75	SNTLPISLQSIR	SNTLPISLQSIR	SNTLPISLQSIR2	2	0.00938783	0.156596	0.000951475	0.000735835	0.000773395	0.000628141	0.000773994	0	1	1119.04	1088.01	1060.12		373.268	0.681178	16.2775	16.2541	16.3009	62.4627	16.4264	61.2124	Leucine-rich PPR motif-containing protein, mitochondrial	0	0	0.3282	394.013	0.946427	0.042682	0.0546165	0.100535	0.921198	0	-10000000	720.022;309.011;0;126.003;0;90.0026;89.0026;0;0;0;0;0;	720.022;309.011;0;126.003;0;90.0026;89.0026;0;0;0;0;0;	0.922691;0.299096;0;0.697143;0;0.0608943;0.369392;0;0;0;0;0;	33319	0.100535	0	0	0	0	1	0.945114	0.961	0.935265	0.969991
Z:\HESI-source-performance\Slice-PASEF\HeLa-phospho\Raw-Data\Unenrich\20221109_HESI-DIA-PASEF-unenrich-HeLa-10ng_1_1_4980.d	20221109_HESI-DIA-PASEF-unenrich-HeLa-10ng_1_1_4980	P06744	P06744	G6PI_HUMAN	GPI	21271.5	18944.1	20715.5	21271.5	18944.1	20715.5	20715.5	SNTPILVDGK	SNTPILVDGK	SNTPILVDGK2	2	0.000235555	0.000235555	0.000186166	0.000799361	0.000668003	0.000628141	0.000668896	0	1	10273.2	9615.47	9783.76		18599	0.952403	9.76732	9.74393	9.79077	12.8495	9.9251	11.788	Glucose-6-phosphate isomerase	0	0	0.926409	19529.5	2.098	0.612736	1	0.372303	0.999865	0	-10000000	8157.17;808.018;1308.03;460.01;1013.02;0;977.019;523.012;0;319.006;149.003;215.005;	8157.17;808.018;1308.03;460.01;1013.02;0;977.019;523.012;0;319.006;149.003;215.005;	0.964961;0.889207;0.913125;0.75768;0.847662;0;0.859972;0.771151;0;0.608828;0.563807;0.72877;	19980	0.372303	0	0	0	0.999764	1	0.813958	0.842	0.820668	0.835672
Z:\HESI-source-performance\Slice-PASEF\HeLa-phospho\Raw-Data\Unenrich\20221109_HESI-DIA-PASEF-unenrich-HeLa-10ng_1_1_4981.d	20221109_HESI-DIA-PASEF-unenrich-HeLa-10ng_1_1_4981	P06744	P06744	G6PI_HUMAN	GPI	23826.6	22667.9	18848	23826.6	22667.9	18848	18848	SNTPILVDGK	SNTPILVDGK	SNTPILVDGK2	2	0.000674309	0.000191098	0.000186166	0.000979432	0.000829876	0.000628141	0.000829876	0	1	8695.19	8296.85	8358.2		11567.9	0.93322	9.78852	9.76508	9.81192	12.8495	9.92687	11.9819	Glucose-6-phosphate isomerase	0	0	0.746044	12034.3	2.82761	0.592576	0.997622	0.708214	0.99989	0	-10000000	6541.14;946.019;1208.03;1557.04;977.023;0;1211.03;269.006;114.002;386.008;177.004;79.002;	6541.14;946.019;1208.03;1557.04;977.023;0;1211.03;269.006;114.002;386.008;177.004;79.002;	0.960778;0.871491;0.832336;0.842074;0.974443;0;0.859304;0.728187;0.437839;0.710042;0.754356;0.507496;	20028	0.708214	0	0	0	0.999326	1	0.814583	0.842	0.821288	0.83622
Z:\HESI-source-performance\Slice-PASEF\HeLa-phospho\Raw-Data\Unenrich\20221109_HESI-DIA-PASEF-unenrich-HeLa-10ng_1_1_4982.d	20221109_HESI-DIA-PASEF-unenrich-HeLa-10ng_1_1_4982	P06744	P06744	G6PI_HUMAN	GPI	19223.5	18872.4	20830.2	19223.5	18872.4	20830.2	20830.2	SNTPILVDGK	SNTPILVDGK	SNTPILVDGK2	2	0.000186166	0.000186166	0.000186166	0.000735835	0.000773395	0.000628141	0.000773994	0	1	8796.19	8352.22	8138.07		14353.6	0.950664	9.75753	9.7341	9.78092	12.8495	9.92816	11.6106	Glucose-6-phosphate isomerase	0	0	0.923401	15514.4	2.13326	0.539302	0.982641	0.608835	0.999898	0	-10000000	7429.15;900.021;467.012;641.014;445.01;76.0019;1475.02;301.006;0;830.017;92.0019;161.004;	7429.15;900.021;467.012;641.014;445.01;76.0019;1475.02;301.006;0;830.017;92.0019;161.004;	0.967999;0.87184;0.826817;0.80948;0.7198;0.541219;0.916444;0.79492;0;0.756612;0.490812;0.430074;	19956	0.608835	0	0	0	0.999814	1	0.816023	0.842	0.821623	0.836077
Z:\HESI-source-performance\Slice-PASEF\HeLa-phospho\Raw-Data\Unenrich\20221109_HESI-DIA-PASEF-unenrich-HeLa-10ng_1_1_4980.d	20221109_HESI-DIA-PASEF-unenrich-HeLa-10ng_1_1_4980	P60174	P60174	TPIS_HUMAN	TPI1	24236.5	22489.7	21926.6	24236.5	22489.7	21926.6	21926.6	SNVSDAVAQSTR	SNVSDAVAQSTR	SNVSDAVAQSTR2	2	0.000308166	0.000322875	0.000308166	0.000799361	0.000668003	0.000628141	0.000668896	0	1	10141.3	9577.28	9744.9		25257.5	0.972631	6.91698	6.89362	6.94037	-9.07757	7.18443	-11.1763	Triosephosphate isomerase	0	0	0.868827	26284.8	3.49621	0.702141	0.993626	1.77149	0.999815	0	-10000000	4504.12;3648.09;1989.05;1994.05;3908.11;749.021;827.024;718.022;608.014;1111.03;286.007;515.015;	4504.12;3648.09;1989.05;1994.05;3908.11;749.021;827.024;718.022;608.014;1111.03;286.007;515.015;	0.992147;0.982532;0.91028;0.926059;0.949747;0.877946;0.686938;0.892554;0.598699;0.853093;0.676195;0.655687;	14137	1.77149	0	0	0	0.999677	1	0.886458	0.919	0.894653	0.910747
Z:\HESI-source-performance\Slice-PASEF\HeLa-phospho\Raw-Data\Unenrich\20221109_HESI-DIA-PASEF-unenrich-HeLa-10ng_1_1_4981.d	20221109_HESI-DIA-PASEF-unenrich-HeLa-10ng_1_1_4981	P60174	P60174	TPIS_HUMAN	TPI1	23299.5	22475.2	21877.1	23299.5	22475.2	21877.1	21877.1	SNVSDAVAQSTR	SNVSDAVAQSTR	SNVSDAVAQSTR2	2	0.000674309	0.000178828	0.000308166	0.000979432	0.000829876	0.000628141	0.000829876	0	1	15085.4	14017.1	14120.7		24531.7	0.98843	6.91483	6.89141	6.93822	-9.07757	7.19688	-11.305	Triosephosphate isomerase	0	0	0.95707	26207.6	4.35942	0.425066	1	1.86881	0.999897	0	-10000000	6654.17;4578.13;3853.1;2615.06;2636.08;1088.03;790.019;687.019;1322.04;920.026;245.007;267.009;	6654.17;4578.13;3853.1;2615.06;2636.08;1088.03;790.019;687.019;1322.04;920.026;245.007;267.009;	0.987219;0.989872;0.988809;0.921041;0.912015;0.896077;0.921895;0.795657;0.869114;0.85701;0.560318;0.562808;	14137	1.86881	0	0	0	0.999326	1	0.889063	0.919	0.895209	0.912885
Z:\HESI-source-performance\Slice-PASEF\HeLa-phospho\Raw-Data\Unenrich\20221109_HESI-DIA-PASEF-unenrich-HeLa-10ng_1_1_4982.d	20221109_HESI-DIA-PASEF-unenrich-HeLa-10ng_1_1_4982	P60174	P60174	TPIS_HUMAN	TPI1	20463.4	20555.3	21679.6	20463.4	20555.3	21679.6	21679.6	SNVSDAVAQSTR	SNVSDAVAQSTR	SNVSDAVAQSTR2	2	0.000421407	0.000509918	0.000308166	0.000735835	0.000773395	0.000628141	0.000773994	0	1	11827.3	11730.5	11429.7		19883.8	0.984041	6.90688	6.88347	6.93029	-9.07757	7.1931	-11.4855	Triosephosphate isomerase	0	0	0.961507	20575.5	3.67406	0.424785	0.994621	1.16446	0.999722	0	-10000000	5556.15;4022.12;2249.06;1561.04;2130.06;867.024;327.011;680.018;714.021;1018.02;376.009;225.007;	5556.15;4022.12;2249.06;1561.04;2130.06;867.024;327.011;680.018;714.021;1018.02;376.009;225.007;	0.992768;0.990589;0.950773;0.75033;0.926457;0.912763;0.626748;0.736614;0.775881;0.762482;0.668478;0.565777;	14113	1.16446	0	0	0	0.99949	1	0.893646	0.919	0.895302	0.917293
Z:\HESI-source-performance\Slice-PASEF\HeLa-phospho\Raw-Data\Unenrich\20221109_HESI-DIA-PASEF-unenrich-HeLa-10ng_1_1_4980.d	20221109_HESI-DIA-PASEF-unenrich-HeLa-10ng_1_1_4980	P62826	P62826	RAN_HUMAN	RAN	36639.8	34137.3	32616.5	36639.8	34137.3	32616.5	32616.5	SNYNFEKPFLWLAR	SNYNFEKPFLWLAR	SNYNFEKPFLWLAR3	3	0.000113029	0.000113029	2.79654e-05	0.000799361	0.000668003	0.000628141	0.000668896	0	1	5509.13	5214.8	5306.07		12863	0.84698	19.0329	19.0094	19.0563	82.3093	18.9006	83.716	GTP-binding nuclear protein Ran	0	0	0.939782	13355.2	2.99793	0.75027	1	0.723737	0.999935	0	-10000000	1687.04;2060.05;1751.04;2071.04;1652.03;547.011;129.004;0;130.004;427.01;765.02;178.004;	1687.04;2060.05;1751.04;2071.04;1652.03;547.011;129.004;0;130.004;427.01;765.02;178.004;	0.888449;0.769021;0.699623;0.937788;0.924546;0.789052;0.378541;0;0.522201;0.633589;0.741844;0.755339;	38973	0.723737	0	0	0	0.999887	1	0.815	0.852	0.829672	0.836866
Z:\HESI-source-performance\Slice-PASEF\HeLa-phospho\Raw-Data\Unenrich\20221109_HESI-DIA-PASEF-unenrich-HeLa-10ng_1_1_4981.d	20221109_HESI-DIA-PASEF-unenrich-HeLa-10ng_1_1_4981	P62826	P62826	RAN_HUMAN	RAN	31066.7	29743.2	30434.7	31066.7	29743.2	30434.7	30434.7	SNYNFEKPFLWLAR	SNYNFEKPFLWLAR	SNYNFEKPFLWLAR3	3	2.79654e-05	2.79654e-05	2.79654e-05	0.000979432	0.000829876	0.000628141	0.000829876	0	1	3891.07	3753.63	3781.38		10323.7	0.933025	19.0313	19.0079	19.0547	82.3093	18.9076	83.5969	GTP-binding nuclear protein Ran	0	0	0.909238	10623.2	2.61435	0.64172	1	0.399455	0.999984	0	-10000000	1357.03;1832.04;1252.02;1282.02;1323.03;354.006;700.019;0;756.016;254.006;311.008;521.014;	1357.03;1832.04;1252.02;1282.02;1323.03;354.006;700.019;0;756.016;254.006;311.008;521.014;	0.892126;0.824256;0.990553;0.920134;0.789274;0.933646;0.661155;0;0.698246;0.540849;0.489707;0.916716;	38973	0.399455	0	0	0	0.999972	1	0.815938	0.852	0.830013	0.837505
Z:\HESI-source-performance\Slice-PASEF\HeLa-phospho\Raw-Data\Unenrich\20221109_HESI-DIA-PASEF-unenrich-HeLa-10ng_1_1_4982.d	20221109_HESI-DIA-PASEF-unenrich-HeLa-10ng_1_1_4982	P62826	P62826	RAN_HUMAN	RAN	29949.7	29521	30173.7	29949.7	29521	30173.7	30173.7	SNYNFEKPFLWLAR	SNYNFEKPFLWLAR	SNYNFEKPFLWLAR3	3	0.000421407	0.000286903	2.79654e-05	0.000735835	0.000773395	0.000628141	0.000773994	0	1	3714.08	3682.7	3588.27		11155.1	0.823876	19.0358	19.0124	19.0592	82.3093	18.9141	83.5476	GTP-binding nuclear protein Ran	0	0	0.728575	11546.3	1.54985	0.449241	1	0	0.999843	0	-10000000	1379.03;348.007;1291.03;1044.02;1416.04;481.012;533.012;0;303.008;0;315.008;209.004;	1379.03;348.007;1291.03;1044.02;1416.04;481.012;533.012;0;303.008;0;315.008;209.004;	0.734401;0.775861;0.851212;0.908258;0.732906;0.66317;0.590345;0;0.696744;0;0.602861;0.639385;	38973	0	0	0	0	0.999579	1	0.82125	0.852	0.831262	0.841957
Z:\HESI-source-performance\Slice-PASEF\HeLa-phospho\Raw-Data\Unenrich\20221109_HESI-DIA-PASEF-unenrich-HeLa-10ng_1_1_4982.d	20221109_HESI-DIA-PASEF-unenrich-HeLa-10ng_1_1_4982	P36578	P36578	RL4_HUMAN	RPL4	11625.4	11565	11157.2	11625.4	11565	11157.2	11157.2	SNYNLPMHK	SNYNLPMHK	SNYNLPMHK2	2	0.00478362	0.089934	0.00885098	0.000735835	0.000773395	0.000628141	0.000773994	0	1	476.011	478.749	466.474		1319.07	0.573409	8.09743	8.07401	8.12084	-4.09088	7.81849	-1.8558	60S ribosomal protein L4	0	0	0.750952	1346.03	1.2846	0.347544	0.32827	0.800134	0.953173	0	-10000000	240.004;140.004;96.0021;122.002;0;0;0;0;0;0;122.002;0;	240.004;140.004;96.0021;122.002;0;0;0;0;0;0;122.002;0;	0.572519;0.408248;0.816497;0;0;0;0;0;0;0;0.816497;0;	16554	0.800134	0	0	0	0.910066	1	0.84625	0.874	0.851448	0.868144
Z:\HESI-source-performance\Slice-PASEF\HeLa-phospho\Raw-Data\Unenrich\20221109_HESI-DIA-PASEF-unenrich-HeLa-10ng_1_1_4981.d	20221109_HESI-DIA-PASEF-unenrich-HeLa-10ng_1_1_4981	Q12931	Q12931	TRAP1_HUMAN	TRAP1	1696.03	1593.29	1675.1	1696.03	1593.29	1675.1	1675.1	SPAAEC(UniMod:4)LSEK	SPAAECLSEK	SPAAEC(UniMod:4)LSEK2	2	0.000679502	0.00314084	0.000679502	0.000979432	0.000829876	0.000628141	0.000829876	0	1	965.02	916.339	923.115		764.318	0.664699	6.08984	6.06645	6.1133	-18.5912	6.11206	-18.648	Heat shock protein 75 kDa, mitochondrial	0	0	0.916412	799.015	1.50181	0.0150613	0.0790522	0	0.998202	0	-10000000	114.002;636.013;215.005;69.0021;0;125.002;139.004;0;0;0;0;0;	114.002;636.013;215.005;69.0021;0;125.002;139.004;0;0;0;0;0;	0.623196;0.606825;0.857904;0.44621;0;0.44621;0.44621;0;0;0;0;0;	12447	0	0	0	0	0.996859	1	0.852727	0.872	0.850199	0.873589
Z:\HESI-source-performance\Slice-PASEF\HeLa-phospho\Raw-Data\Unenrich\20221109_HESI-DIA-PASEF-unenrich-HeLa-10ng_1_1_4980.d	20221109_HESI-DIA-PASEF-unenrich-HeLa-10ng_1_1_4980	P51610	P51610	HCFC1_HUMAN	HCFC1	770.015	723.966	723.966	770.015	723.966	723.966	723.966	SPAFVQLAPLSSK	SPAFVQLAPLSSK	SPAFVQLAPLSSK2	2	0.00152788	0.0225412	0.00228808	0.000799361	0.000668003	0.000628141	0.000668896	0	1	271.008	252	256.41		865.744	0.628192	16.2514	16.228	16.2748	62.1235	16.3827	61.0445	Host cell factor 1	0	0	0.785375	915.033	1.85931	0.293448	0.253785	0.31305	0.987266	0.756303	0.668472	0;125.003;67.0028;0;79.0028;0;0;76.0028;0;0;0;0;	0;125.003;67.0028;0;79.0028;0;0;76.0028;0;0;0;0;	0;0.408248;0.816497;0;0.816497;0;0;0.408248;0;0;0;0;	33271	0.31305	0	0	0	0.977459	1	0.95875	0.983	0.956375	0.984502
Z:\HESI-source-performance\Slice-PASEF\HeLa-phospho\Raw-Data\Unenrich\20221109_HESI-DIA-PASEF-unenrich-HeLa-10ng_1_1_4980.d	20221109_HESI-DIA-PASEF-unenrich-HeLa-10ng_1_1_4980	P24534	P24534	EF1B_HUMAN	EEF1B2	12780.3	12141	12140.9	12780.3	12141	12140.9	12140.9	SPAGLQVLNDYLADK	SPAGLQVLNDYLADK	SPAGLQVLNDYLADK2	2	7.89627e-05	7.89627e-05	1.58019e-05	0.000799361	0.000668003	0.000628141	0.000668896	0	1	2422.09	2292.69	2332.82		10437.1	0.862843	18.6724	18.649	18.6959	79.1775	18.5462	80.2301	Elongation factor 1-beta	0	0	0.846491	10836.5	2.10413	0.728132	1	2.57786	0.999955	0	-10000000	714.032;283.008;710.026;476.02;998.033;83.0034;73.0021;624.025;235.008;68.0034;162.007;186.007;	714.032;283.008;710.026;476.02;998.033;83.0034;73.0021;624.025;235.008;68.0034;162.007;186.007;	0.798822;0.432232;0.870136;0.787455;0.903457;0.602161;0.700896;0.851212;0.466796;0.407837;0.320798;0.602161;	38234	2.57786	0	0	0	0.999921	1	1.04807	1.067	1.04394	1.06991
Z:\HESI-source-performance\Slice-PASEF\HeLa-phospho\Raw-Data\Unenrich\20221109_HESI-DIA-PASEF-unenrich-HeLa-10ng_1_1_4981.d	20221109_HESI-DIA-PASEF-unenrich-HeLa-10ng_1_1_4981	P24534	P24534	EF1B_HUMAN	EEF1B2	14694.3	14142.6	13937.2	14694.3	14142.6	13937.2	13937.2	SPAGLQVLNDYLADK	SPAGLQVLNDYLADK	SPAGLQVLNDYLADK2	2	1.58019e-05	1.58019e-05	1.58019e-05	0.000979432	0.000829876	0.000628141	0.000829876	0	1	1114.04	1056.33	1064.14		12004.7	0.813845	18.671	18.6476	18.6944	79.1775	18.5605	80.1132	Elongation factor 1-beta	0	0	0.863345	12567.5	1.57018	0.194321	1	0.945213	0.999991	0	-10000000	152.004;404.018;490.013;193.007;472.02;154.007;159.007;531.017;337.017;112.003;193.007;198.007;	152.004;404.018;490.013;193.007;472.02;154.007;159.007;531.017;337.017;112.003;193.007;198.007;	0.504479;0.767993;0.847953;0.444684;0.878063;0.395052;0.67384;0.931384;0.637634;0.545892;0.642715;0.592399;	38234	0.945213	0	0	0	0.999984	1	1.04102	1.067	1.04437	1.06322
Z:\HESI-source-performance\Slice-PASEF\HeLa-phospho\Raw-Data\Unenrich\20221109_HESI-DIA-PASEF-unenrich-HeLa-10ng_1_1_4982.d	20221109_HESI-DIA-PASEF-unenrich-HeLa-10ng_1_1_4982	P24534	P24534	EF1B_HUMAN	EEF1B2	11893.2	11966.2	12142.8	11893.2	11966.2	12142.8	12142.8	SPAGLQVLNDYLADK	SPAGLQVLNDYLADK	SPAGLQVLNDYLADK2	2	0.000191404	0.000191404	1.58019e-05	0.000735835	0.000773395	0.000628141	0.000773994	0	1	888.035	881.73	859.123		5797.1	0.755453	18.6521	18.6287	18.6754	79.1775	18.5641	79.8878	Elongation factor 1-beta	0	0	0.684916	5992.19	1.19616	0.295514	1	1.3711	0.999895	0	-10000000	434.018;289.012;311.01;130.007;143.007;208.007;275.01;345.013;140.007;0;0;108.003;	434.018;289.012;311.01;130.007;143.007;208.007;275.01;345.013;140.007;0;0;108.003;	0.93231;0.766661;0.673243;0.494442;0.397492;0.762752;0.696374;0.536172;0.494442;0;0;0.494442;	38186	1.3711	0	0	0	0.999809	1	1.05034	1.067	1.04503	1.07132
Z:\HESI-source-performance\Slice-PASEF\HeLa-phospho\Raw-Data\Unenrich\20221109_HESI-DIA-PASEF-unenrich-HeLa-10ng_1_1_4982.d	20221109_HESI-DIA-PASEF-unenrich-HeLa-10ng_1_1_4982	O43776	O43776	SYNC_HUMAN	NARS1	1593.04	1604.66	1850.12	1593.04	1604.66	1850.12	1850.12	SPAGSIVHELNPNFQPPK	SPAGSIVHELNPNFQPPK	SPAGSIVHELNPNFQPPK3	3	0.00181717	0.0367819	0.00294458	0.000735835	0.000773395	0.000628141	0.000773994	0	1	596.014	595.714	580.44		440.2	0.494555	14.5196	14.4961	14.543	47.892	14.5205	47.7038	Asparagine--tRNA ligase, cytoplasmic	0	0	0.618479	452.012	1.20147	0.302577	0.0909744	0	0.980303	1.04326	0.511535	171.005;126.002;108.002;179.005;0;12.0003;0;0;0;0;0;0;	171.005;126.002;108.002;179.005;0;12.0003;0;0;0;0;0;0;	0.408248;0.816497;0.408248;0.408248;0;0.408248;0;0;0;0;0;0;	29716	0	0	0	0	0.963218	1	0.86125	0.897	0.873955	0.883788
Z:\HESI-source-performance\Slice-PASEF\HeLa-phospho\Raw-Data\Unenrich\20221109_HESI-DIA-PASEF-unenrich-HeLa-10ng_1_1_4981.d	20221109_HESI-DIA-PASEF-unenrich-HeLa-10ng_1_1_4981	O75439	O75439	MPPB_HUMAN	PMPCB	993.023	986.918	1170.78	993.023	986.918	1170.78	1170.78	SPAIAAVGPIK	SPAIAAVGPIK	SPAIAAVGPIK2	2	0.00136379	0.0110958	0.00136379	0.000979432	0.000829876	0.000628141	0.000829876	0	1	626.013	591.725	596.1		1539.77	0.623728	12.0836	12.0602	12.107	30.6945	12.2916	29.3117	Mitochondrial-processing peptidase subunit beta	0	0	0.865841	1617.04	1.2926	0.606734	0.922835	0	0.993678	0	-10000000	446.012;226.004;251.005;112.002;0;149.004;0;0;0;	446.012;226.004;251.005;112.002;0;149.004;0;0;0;	0.748375;0.56132;0.786615;0.35581;0;0.443997;0;0;0;	24732	0	0	0	0	0.988904	1	0.82625	0.839	0.818398	0.847636
Z:\HESI-source-performance\Slice-PASEF\HeLa-phospho\Raw-Data\Unenrich\20221109_HESI-DIA-PASEF-unenrich-HeLa-10ng_1_1_4982.d	20221109_HESI-DIA-PASEF-unenrich-HeLa-10ng_1_1_4982	O75439	O75439	MPPB_HUMAN	PMPCB	1066.03	1053.58	698.382	1066.03	1053.58	698.382	698.382	SPAIAAVGPIK	SPAIAAVGPIK	SPAIAAVGPIK2	2	0.0014341	0.0359493	0.00136379	0.000735835	0.000773395	0.000628141	0.000773994	0	1	1066.03	1053.58	1026.57		1344.36	0.736695	12.0878	12.0644	12.1112	30.6945	12.2795	29.3986	Mitochondrial-processing peptidase subunit beta	0	0	0.961049	1396.03	1.33806	0.0915348	0.960011	0	0.98074	0	-10000000	148.004;436.011;249.006;232.006;0;381.008;0;0;94.002;	148.004;436.011;249.006;232.006;0;381.008;0;0;94.002;	0.302278;0.675751;0.753749;0.199599;0;0.795293;0;0;0.604556;	24732	0	0	0	0	0.964051	1	0.8275	0.839	0.819447	0.847652
Z:\HESI-source-performance\Slice-PASEF\HeLa-phospho\Raw-Data\Unenrich\20221109_HESI-DIA-PASEF-unenrich-HeLa-10ng_1_1_4980.d	20221109_HESI-DIA-PASEF-unenrich-HeLa-10ng_1_1_4980	Q86SF2	Q86SF2	GALT7_HUMAN	GALNT7	1212.03	1151.4	1129.42	1212.03	1151.4	1129.42	1129.42	SPAMAGGLFAIER	SPAMAGGLFAIER	SPAMAGGLFAIER2	2	0.00545579	0.0723337	0.0102321	0.000799361	0.000668003	0.000628141	0.000668896	0	1	302.009	289.932	295.006		727.743	0.371142	16.8836	16.8602	16.9071	64.8707	16.7538	65.8043	N-acetylgalactosaminyltransferase 7	0	0	0.881493	745.019	1.46448	0.189186	0.250162	0.804984	0.960256	0.52163	0.581283	163.004;68.0027;71.0027;0;283.011;0;129.005;0;0;0;0;0;	163.004;68.0027;71.0027;0;283.011;0;129.005;0;0;0;0;0;	0.169185;0.816497;0.408248;0;0;0;0.816497;0;0;0;0;0;	34567	0.804984	0	0	0	0.927666	1	0.93875	0.971	0.944522	0.964299
Z:\HESI-source-performance\Slice-PASEF\HeLa-phospho\Raw-Data\Unenrich\20221109_HESI-DIA-PASEF-unenrich-HeLa-10ng_1_1_4981.d	20221109_HESI-DIA-PASEF-unenrich-HeLa-10ng_1_1_4981	Q8N163	Q8N163	CCAR2_HUMAN	CCAR2	883.02	852.097	600.451	883.02	852.097	600.451	600.451	SPAPPLLHVAALGQK	SPAPPLLHVAALGQK	SPAPPLLHVAALGQK3	3	0.00411752	0.0622745	0.00746702	0.000979432	0.000829876	0.000628141	0.000829876	0	1	883.02	852.097	858.398		1196.7	0.673902	14.613	14.5896	14.6364	48.4751	14.6215	48.4367	Cell cycle and apoptosis regulator protein 2	0	0	0.692802	1231.03	1.39221	0.0164414	0.227914	0.527884	0.965526	0	-10000000	540.015;101.002;0;242.004;0;0;0;67.0018;0;0;0;0;	540.015;101.002;0;242.004;0;0;0;67.0018;0;0;0;0;	0.659686;0.408248;0;0.816497;0;0;0;0.408248;0;0;0;0;	29916	0.527884	0	0	0	0.937726	1	0.7925	0.824	0.803368	0.811828
Z:\HESI-source-performance\Slice-PASEF\HeLa-phospho\Raw-Data\Unenrich\20221109_HESI-DIA-PASEF-unenrich-HeLa-10ng_1_1_4980.d	20221109_HESI-DIA-PASEF-unenrich-HeLa-10ng_1_1_4980	E9PAV3;Q13765	E9PAV3;Q13765	NACAM_HUMAN;NACA_HUMAN	NACA	1426.03	1347.12	1818.75	1426.03	1347.12	1818.75	1818.75	SPASDTYIVFGEAK	SPASDTYIVFGEAK	SPASDTYIVFGEAK2	2	0.0011215	0.0134298	0.0011215	0.000799361	0.000668003	0.000628141	0.000668896	0	1	873.033	823.503	837.916		4459.28	0.550706	14.78	14.7565	14.8034	49.2837	14.7078	49.7194	Nascent polypeptide-associated complex subunit alpha, muscle-specific form	0	0	0.64111	4646.17	0.734534	0.101564	1	0.00325003	0.992374	0	-10000000	237.009;505.018;240.009;0;128.006;107.003;93.003;133.006;0;130.006;150.006;0;	237.009;505.018;240.009;0;128.006;107.003;93.003;133.006;0;130.006;150.006;0;	0.79195;0.605382;0.444471;0;0.534186;0.293016;0.534186;0;0;0.534186;0.293016;0;	30256	0.00325003	0	0	0	0.98657	1	0.99125	1.032	1.00585	1.017
Z:\HESI-source-performance\Slice-PASEF\HeLa-phospho\Raw-Data\Unenrich\20221109_HESI-DIA-PASEF-unenrich-HeLa-10ng_1_1_4981.d	20221109_HESI-DIA-PASEF-unenrich-HeLa-10ng_1_1_4981	E9PAV3;Q13765	E9PAV3;Q13765	NACAM_HUMAN;NACA_HUMAN	NACA	2491.05	2346.63	2040.64	2491.05	2346.63	2040.64	2040.64	SPASDTYIVFGEAK	SPASDTYIVFGEAK	SPASDTYIVFGEAK2	2	0.00193183	0.0270368	0.0011215	0.000979432	0.000829876	0.000628141	0.000829876	0	1	1039.04	1007.96	1015.41		3693.18	0.752403	14.8251	14.8016	14.8485	49.2837	14.7283	49.9877	Nascent polypeptide-associated complex subunit alpha, muscle-specific form	0	0	0.150637	3779.11	1.41245	0.00930941	0.982325	0	0.984735	0	-10000000	0;485.018;278.009;0;276.012;0;74.003;228.009;0;118.003;57.0015;71.003;	0;485.018;278.009;0;276.012;0;74.003;228.009;0;118.003;57.0015;71.003;	0;0.564543;0.902624;0;0.931208;0;0.222676;0.658501;0;0.661668;0;0.222676;	30352	0	0	0	0	0.972963	1	0.993977	1.032	1.00644	1.01946
Z:\HESI-source-performance\Slice-PASEF\HeLa-phospho\Raw-Data\Unenrich\20221109_HESI-DIA-PASEF-unenrich-HeLa-10ng_1_1_4980.d	20221109_HESI-DIA-PASEF-unenrich-HeLa-10ng_1_1_4980	E9PAV3;Q13765	E9PAV3;Q13765	NACAM_HUMAN;NACA_HUMAN	NACA	1426.03	1347.12	1818.75	1426.03	1347.12	1818.75	1818.75	SPASDTYIVFGEAK	SPASDTYIVFGEAK	SPASDTYIVFGEAK3	3	0.00940082	0.144604	0.00189138	0.000799361	0.000668003	0.000628141	0.000668896	0	1	555.01	523.434	532.595		847.351	0.876904	14.8242	14.8008	14.8476	49.2837	14.7078	50.0785	Nascent polypeptide-associated complex subunit alpha, muscle-specific form	0	0	0.883591	883.013	1.4837	0.0155449	0.0661281	0	0.923581	0	-10000000	555.01;0;0;0;183.003;620.014;56.0009;320.007;0;54.0008;0;0;	555.01;0;0;0;183.003;620.014;56.0009;320.007;0;54.0008;0;0;	0.876904;0;0;0;0.401877;0.292292;0.292292;0.561166;0;0;0;0;	30345	0	0	0	0	0	1	0.785	0.786	0.767648	0.804582
Z:\HESI-source-performance\Slice-PASEF\HeLa-phospho\Raw-Data\Unenrich\20221109_HESI-DIA-PASEF-unenrich-HeLa-10ng_1_1_4982.d	20221109_HESI-DIA-PASEF-unenrich-HeLa-10ng_1_1_4982	E9PAV3;Q13765	E9PAV3;Q13765	NACAM_HUMAN;NACA_HUMAN	NACA	2039.04	2029.36	1675.81	2039.04	2029.36	1675.81	1675.81	SPASDTYIVFGEAK	SPASDTYIVFGEAK	SPASDTYIVFGEAK3	3	0.00189138	0.0420695	0.00189138	0.000735835	0.000773395	0.000628141	0.000773994	0	1	482.009	478.873	466.595		354.303	0.816497	14.8032	14.7798	14.8267	49.2837	14.7257	49.9762	Nascent polypeptide-associated complex subunit alpha, muscle-specific form	0	0	0	366.007	1.62625	0.220966	0.226786	0.31305	0.977535	0	-10000000	196.003;183.003;0;103.002;83.0017;187.003;0;163.004;0;0;0;0;	196.003;183.003;0;103.002;83.0017;187.003;0;163.004;0;0;0;0;	0.816497;0.816497;0;0.816497;0.408248;0.408248;0;0.186672;0;0;0;0;	30297	0.31305	0	0	0	0.95793	1	0.78	0.786	0.768611	0.798972
Z:\HESI-source-performance\Slice-PASEF\HeLa-phospho\Raw-Data\Unenrich\20221109_HESI-DIA-PASEF-unenrich-HeLa-10ng_1_1_4982.d	20221109_HESI-DIA-PASEF-unenrich-HeLa-10ng_1_1_4982	P05023	P05023	AT1A1_HUMAN	ATP1A1	1189.03	1175.41	1315.69	1189.03	1175.41	1315.69	1315.69	SPDFTNENPLETR	SPDFTNENPLETR	SPDFTNENPLETR2	2	0.00447728	0.087958	0.00823213	0.000735835	0.000773395	0.000628141	0.000773994	0	1	427.016	418.221	407.498		721.47	0.580682	12.9452	12.9218	12.9687	37.353	13.1438	35.8795	Sodium/potassium-transporting ATPase subunit alpha-1	0	0	0.189171	756.025	0.960905	0.332222	0.951843	0.804984	0.954154	0	-10000000	0;140.006;85.0031;202.006;0;0;221.006;86.0031;0;0;0;0;	0;140.006;85.0031;202.006;0;0;221.006;86.0031;0;0;0;0;	0;0;0.816497;0.883912;0;0;0.816497;0.408248;0;0;0;0;	26491	0.804984	0	0	0	0.912042	1	1.01	1.032	1.00797	1.03365
Z:\HESI-source-performance\Slice-PASEF\HeLa-phospho\Raw-Data\Unenrich\20221109_HESI-DIA-PASEF-unenrich-HeLa-10ng_1_1_4980.d	20221109_HESI-DIA-PASEF-unenrich-HeLa-10ng_1_1_4980	P13804	P13804	ETFA_HUMAN	ETFA	3102.11	2908.99	2551.65	3102.11	2908.99	2551.65	2551.65	SPDTFVR	SPDTFVR	SPDTFVR2	2	0.00920687	0.141392	0.000767695	0.000799361	0.000668003	0.000628141	0.000668896	0	1	850.017	789.544	803.362		488.632	0.844877	7.73654	7.7131	7.75995	-4.90449	7.70781	-4.62446	Electron transfer flavoprotein subunit alpha, mitochondrial	0	0	0	517.009	1.041	0.0541316	0.429782	0	0.925151	1.04326	0.347198	494.009;146.003;0;210.005;0;169.002;0;0;0;0;0;0;	494.009;146.003;0;210.005;0;169.002;0;0;0;0;0;0;	0.895237;0.577877;0;0.912039;0;0.351561;0;0;0;0;0;0;	15816	0	0	0	0	0	1	0.752159	0.774	0.755801	0.772504
Z:\HESI-source-performance\Slice-PASEF\HeLa-phospho\Raw-Data\Unenrich\20221109_HESI-DIA-PASEF-unenrich-HeLa-10ng_1_1_4981.d	20221109_HESI-DIA-PASEF-unenrich-HeLa-10ng_1_1_4981	P13804	P13804	ETFA_HUMAN	ETFA	2764.08	2707.54	2747.75	2764.08	2707.54	2747.75	2747.75	SPDTFVR	SPDTFVR	SPDTFVR2	2	0.00452339	0.0668259	0.000767695	0.000979432	0.000829876	0.000628141	0.000829876	0	1	1064.02	1014.92	1022.42		408.395	0.706105	7.81643	7.79302	7.83986	-4.90449	7.7096	-4.0529	Electron transfer flavoprotein subunit alpha, mitochondrial	0	0	0.556806	425.01	0.996884	0.032026	0.439241	0	0.963099	0.646963	0.438639	744.013;320.005;0;0;0;76.0016;0;0;0;0;0;0;	744.013;320.005;0;0;0;76.0016;0;0;0;0;0;0;	0.797032;0.494699;0;0;0;0.618184;0;0;0;0;0;0;	15984	0	0	0	0	0.933174	1	0.765	0.774	0.756144	0.784798
Z:\HESI-source-performance\Slice-PASEF\HeLa-phospho\Raw-Data\Unenrich\20221109_HESI-DIA-PASEF-unenrich-HeLa-10ng_1_1_4982.d	20221109_HESI-DIA-PASEF-unenrich-HeLa-10ng_1_1_4982	P13804	P13804	ETFA_HUMAN	ETFA	2274.07	2162.83	2427.86	2274.07	2162.83	2427.86	2427.86	SPDTFVR	SPDTFVR	SPDTFVR2	2	0.000767695	0.027629	0.000767695	0.000735835	0.000773395	0.000628141	0.000773994	0	1	1535.02	1535.04	1495.68		1051.37	0.683855	7.78519	7.76178	7.80864	-4.90449	7.71939	-4.35961	Electron transfer flavoprotein subunit alpha, mitochondrial	0	0	0.0193636	1079.02	1.19793	0.340514	0.936254	0	0.985132	1.00824	0.494727	864.012;459.008;110.002;212.003;0;0;0;233.003;0;0;0;0;	864.012;459.008;110.002;212.003;0;0;0;233.003;0;0;0;0;	0.579878;0.964496;0.70884;0.499996;0;0;0;0.223515;0;0;0;0;	15912	0	0	0	0	0.972371	1	0.761458	0.774	0.756755	0.780024
Z:\HESI-source-performance\Slice-PASEF\HeLa-phospho\Raw-Data\Unenrich\20221109_HESI-DIA-PASEF-unenrich-HeLa-10ng_1_1_4982.d	20221109_HESI-DIA-PASEF-unenrich-HeLa-10ng_1_1_4982	P20042	P20042	IF2B_HUMAN	EIF2S2	1154.03	1098.96	1055.08	1154.03	1098.96	1055.08	1055.08	SPDTILQK	SPDTILQK	SPDTILQK2	2	0.00562692	0.110436	0.0105663	0.000735835	0.000773395	0.000628141	0.000773994	0	1	426.009	423.653	412.791		1656.97	0.613575	8.24437	8.22097	8.26779	0.664	8.3831	-0.496444	Eukaryotic translation initiation factor 2 subunit 2	0	0	0.527975	1710.03	1.19899	0.106131	0.0478825	1.11803	0.943105	0	-10000000	161.003;196.003;0;0;69.0017;100.002;203.003;0;0;0;122.002;0;	161.003;196.003;0;0;69.0017;100.002;203.003;0;0;0;122.002;0;	0.279575;0.816497;0;0;0.816497;0;0.816497;0;0;0;0.408248;0;	16854	1.11803	0	0	0	0	1	0.78375	0.798	0.778684	0.803787
Z:\HESI-source-performance\Slice-PASEF\HeLa-phospho\Raw-Data\Unenrich\20221109_HESI-DIA-PASEF-unenrich-HeLa-10ng_1_1_4980.d	20221109_HESI-DIA-PASEF-unenrich-HeLa-10ng_1_1_4980	P06744;Q8N196	P06744;Q8N196	G6PI_HUMAN;SIX5_HUMAN	GPI;SIX5	6710.11	6213.79	6213.79	6710.11	6213.79	6213.79		SPEDLER	SPEDLER	SPEDLER2	2	0.000521241	0.0049133	0.000521241	0.000799361	0.0017452	0.00143885	0.00174723	0	0	6710.11	6213.79	6322.55		6715.5	0.894984	5.47647	5.45306	5.49989	-23.6215	5.52872	-23.5764	Glucose-6-phosphate isomerase	0	0	0.93496	7127.15	2.04467	0.434379	0.996709	0	0.997196	1.29562	0.596195	2900.05;1404.02;2406.04;608.011;958.018;817.013;0;0;0;	2900.05;1404.02;2406.04;608.011;958.018;817.013;0;0;0;	0.885249;0.888365;0.910581;0.889671;0.801166;0.854923;0;0;0;	11184	0	0	0	0	0.995087	1	0.77	0.787	0.768572	0.789201
Z:\HESI-source-performance\Slice-PASEF\HeLa-phospho\Raw-Data\Unenrich\20221109_HESI-DIA-PASEF-unenrich-HeLa-10ng_1_1_4981.d	20221109_HESI-DIA-PASEF-unenrich-HeLa-10ng_1_1_4981	P06744;Q8N196	P06744;Q8N196	G6PI_HUMAN;SIX5_HUMAN	GPI;SIX5	6350.12	6233.51	6233.5	6350.12	6233.51	6233.5		SPEDLER	SPEDLER	SPEDLER2	2	0.00148295	0.0133184	0.000521241	0.000979432	0.0026455	0.00143885	0.00264971	0	0	6350.12	6233.51	6279.6		5143.32	0.940355	5.47448	5.45107	5.49791	-23.6215	5.52373	-23.7349	Glucose-6-phosphate isomerase	0	0	0.829221	5201.09	2.86231	0.373106	0.99605	0	0.992422	0	-10000000	2971.06;1495.03;1884.04;1020.02;989.02;608.01;0;0;143.003;	2971.06;1495.03;1884.04;1020.02;989.02;608.01;0;0;143.003;	0.97078;0.961677;0.875455;0.875621;0.867699;0.792973;0;0;0.405798;	11184	0	0	0	0	0.986682	1	0.763646	0.787	0.768029	0.783296
Z:\HESI-source-performance\Slice-PASEF\HeLa-phospho\Raw-Data\Unenrich\20221109_HESI-DIA-PASEF-unenrich-HeLa-10ng_1_1_4982.d	20221109_HESI-DIA-PASEF-unenrich-HeLa-10ng_1_1_4982	P06744;Q8N196	P06744;Q8N196	G6PI_HUMAN;SIX5_HUMAN	GPI;SIX5	5040.08	5049.31	5049.31	5040.08	5049.31	5049.31		SPEDLER	SPEDLER	SPEDLER2	2	0.000593237	0.00202071	0.000521241	0.000735835	0.00118273	0.00143885	0.00118413	0	0	5040.08	5049.31	4919.85		5948.73	0.95933	5.45491	5.4315	5.47832	-23.6215	5.54152	-23.6781	Glucose-6-phosphate isomerase	0	0	0.891806	6094.11	2.84456	0.457505	1	0	0.998897	0	-10000000	2659.04;985.016;1396.03;490.008;319.005;706.013;0;0;0;	2659.04;985.016;1396.03;490.008;319.005;706.013;0;0;0;	0.981323;0.88898;0.967077;0.855598;0.791464;0.660284;0;0;0;	11136	0	0	0	0	0.997979	1	0.766705	0.787	0.769562	0.785423
Z:\HESI-source-performance\Slice-PASEF\HeLa-phospho\Raw-Data\Unenrich\20221109_HESI-DIA-PASEF-unenrich-HeLa-10ng_1_1_4980.d	20221109_HESI-DIA-PASEF-unenrich-HeLa-10ng_1_1_4980	P16152	P16152	CBR1_HUMAN	CBR1	1748.04	1699.03	2161.21	1748.04	1699.03	2161.21	2161.21	SPEEGAETPVYLALLPPDAEGPHGQFVSEK	SPEEGAETPVYLALLPPDAEGPHGQFVSEK	SPEEGAETPVYLALLPPDAEGPHGQFVSEK4	4	0.00551572	0.0826721	0.000767695	0.000799361	0.000668003	0.000628141	0.000668896	0	1	1554.05	1478.18	1504.05		128.727	0.645566	18.9626	18.9391	18.986	84.287	19.0916	83	Carbonyl reductase [NADPH] 1	0	0	0.190415	133.006	1.01471	0.110151	0.200154	0	0.954832	0	-10000000	1228.04;261.01;232.01;0;94.0031;0;0;0;0;117.003;0;0;	1228.04;261.01;232.01;0;94.0031;0;0;0;0;117.003;0;0;	0.593552;0.586459;0.929569;0;0.624115;0;0;0;0;0.624115;0;0;	38830	0	0	0	0	0.917328	1	1.02239	1.046	1.02124	1.04669
Z:\HESI-source-performance\Slice-PASEF\HeLa-phospho\Raw-Data\Unenrich\20221109_HESI-DIA-PASEF-unenrich-HeLa-10ng_1_1_4981.d	20221109_HESI-DIA-PASEF-unenrich-HeLa-10ng_1_1_4981	P16152	P16152	CBR1_HUMAN	CBR1	2257.06	2119.94	1618.96	2257.06	2119.94	1618.96	1618.96	SPEEGAETPVYLALLPPDAEGPHGQFVSEK	SPEEGAETPVYLALLPPDAEGPHGQFVSEK	SPEEGAETPVYLALLPPDAEGPHGQFVSEK4	4	0.00265152	0.0369451	0.000767695	0.000979432	0.000829876	0.000628141	0.000829876	0	1	481.022	465.856	469.301		185.377	0.845968	18.9611	18.9377	18.9845	84.287	19.0985	82.8818	Carbonyl reductase [NADPH] 1	0	0	0.540925	190.006	1.03024	0.11574	0.0756333	0	0.979257	0	-10000000	338.016;309.012;143.007;0;0;212.008;71.0032;0;0;0;0;0;	338.016;309.012;143.007;0;0;212.008;71.0032;0;0;0;0;0;	0.87499;0.239978;0.77737;0;0;0.0897467;0;0;0;0;0;0;	38830	0	0	0	0	0.963055	1	1.005	1.046	1.02204	1.03042
Z:\HESI-source-performance\Slice-PASEF\HeLa-phospho\Raw-Data\Unenrich\20221109_HESI-DIA-PASEF-unenrich-HeLa-10ng_1_1_4982.d	20221109_HESI-DIA-PASEF-unenrich-HeLa-10ng_1_1_4982	P16152	P16152	CBR1_HUMAN	CBR1	2235.06	2219.89	2288.39	2235.06	2219.89	2288.39	2288.39	SPEEGAETPVYLALLPPDAEGPHGQFVSEK	SPEEGAETPVYLALLPPDAEGPHGQFVSEK	SPEEGAETPVYLALLPPDAEGPHGQFVSEK4	4	0.000767695	0.0155893	0.000767695	0.000735835	0.000773395	0.000628141	0.000773994	0	1	711.022	704.476	686.414		399.684	0.7398	18.989	18.9655	19.0124	84.287	19.1004	83.0673	Carbonyl reductase [NADPH] 1	0	0	0.47122	414.013	1.02353	0.0501529	0.056786	0.0513162	0.991556	1.37664	0.7976	599.019;149.006;0;0;112.003;0;67.0032;0;0;297.013;0;0;	599.019;149.006;0;0;112.003;0;67.0032;0;0;297.013;0;0;	0.725459;0.408248;0;0;0.816497;0;0.816497;0;0;0.248636;0;0;	38878	0.0513162	0	0	0	0.984411	1	1.03	1.046	1.02328	1.05201
Z:\HESI-source-performance\Slice-PASEF\HeLa-phospho\Raw-Data\Unenrich\20221109_HESI-DIA-PASEF-unenrich-HeLa-10ng_1_1_4981.d	20221109_HESI-DIA-PASEF-unenrich-HeLa-10ng_1_1_4981	Q9UBB4	Q9UBB4	ATX10_HUMAN	ATXN10	1999.04	1957.17	1860.46	1999.04	1957.17	1860.46	1860.46	SPELVQAMFPK	SPELVQAMFPK	SPELVQAMFPK2	2	0.00394989	0.0610311	0.00206478	0.000979432	0.000829876	0.000628141	0.000829876	0	1	193.005	176.349	177.653		883.67	0.920578	16.5632	16.5397	16.5866	63.4464	16.561	63.4966	Ataxin-10	0	0	0.0319912	960.033	0.592732	0.24021	0.248495	0	0.966191	1.64456	0.558429	0;193.005;92.0026;0;0;92.0026;0;0;0;0;114.003;0;	0;193.005;92.0026;0;0;92.0026;0;0;0;0;114.003;0;	0;0.920578;0.721623;0;0;0.596423;0;0;0;0;0.282274;0;	33913	0	0	0	0	0.938969	1	0.915227	0.944	0.91876	0.939595
Z:\HESI-source-performance\Slice-PASEF\HeLa-phospho\Raw-Data\Unenrich\20221109_HESI-DIA-PASEF-unenrich-HeLa-10ng_1_1_4982.d	20221109_HESI-DIA-PASEF-unenrich-HeLa-10ng_1_1_4982	Q9UBB4	Q9UBB4	ATX10_HUMAN	ATXN10	1791.04	1788.87	1694.4	1791.04	1788.87	1694.4	1694.4	SPELVQAMFPK	SPELVQAMFPK	SPELVQAMFPK2	2	0.00206478	0.0507095	0.00206478	0.000735835	0.000773395	0.000628141	0.000773994	0	1	836.023	844.148	822.505		510.626	0.826928	16.6144	16.591	16.6378	63.4464	16.5785	63.6678	Ataxin-10	0	0	0	519.018	0.531849	0.0292955	0.829699	0	0.973046	0.52163	0.34177	417.013;126.002;0;293.008;186.005;0;99.0025;69.0025;0;278.008;0;0;	417.013;126.002;0;293.008;186.005;0;99.0025;69.0025;0;278.008;0;0;	0.948528;0.207897;0;0.920069;0;0;0;0.283361;0;0.559624;0;0;	34009	0	0	0	0	0.949291	1	0.923977	0.944	0.918593	0.948315
Z:\HESI-source-performance\Slice-PASEF\HeLa-phospho\Raw-Data\Unenrich\20221109_HESI-DIA-PASEF-unenrich-HeLa-10ng_1_1_4980.d	20221109_HESI-DIA-PASEF-unenrich-HeLa-10ng_1_1_4980	P06493	P06493	CDK1_HUMAN	CDK1	1073.02	1044.15	1095.85	1073.02	1044.15	1095.85	1095.85	SPEVLLGSAR	SPEVLLGSAR	SPEVLLGSAR2	2	0.00664417	0.0983797	0.000593237	0.000799361	0.000668003	0.000628141	0.000668896	0	1	1073.02	1044.15	1062.43		1907.03	0.522526	11.2895	11.2661	11.3129	24.0832	11.3867	23.2108	Cyclin-dependent kinase 1	0	0	0.653216	1926.04	1.2132	0.268991	0.56736	0.31305	0.946707	1.04326	0.519647	552.012;285.006;168.003;236.004;106.002;0;233.004;0;353.01;0;117.002;0;	552.012;285.006;168.003;236.004;106.002;0;233.004;0;353.01;0;117.002;0;	0.536862;0.251334;0.741945;0.816497;0;0;0;0;0.108018;0;0.408248;0;	23100	0.31305	0	0	0	0.90162	1	0.83	0.857	0.835393	0.850762
Z:\HESI-source-performance\Slice-PASEF\HeLa-phospho\Raw-Data\Unenrich\20221109_HESI-DIA-PASEF-unenrich-HeLa-10ng_1_1_4982.d	20221109_HESI-DIA-PASEF-unenrich-HeLa-10ng_1_1_4982	P06493	P06493	CDK1_HUMAN	CDK1	748.015	747.112	711.87	748.015	747.112	711.87	711.87	SPEVLLGSAR	SPEVLLGSAR	SPEVLLGSAR2	2	0.000593237	0.00520065	0.000593237	0.000735835	0.000773395	0.000628141	0.000773994	0	1	748.015	747.112	727.957		1336.21	0.805908	11.3267	11.3033	11.3501	24.0832	11.419	23.3058	Cyclin-dependent kinase 1	0	0	0.677715	1373.03	0.977797	0.373695	0.0875816	0.563991	0.997167	0	-10000000	344.008;124.002;0;280.005;399.008;112.002;187.004;359.008;68.0021;0;0;0;	344.008;124.002;0;280.005;399.008;112.002;187.004;359.008;68.0021;0;0;0;	0.879748;0.562772;0;0.822865;0.108789;0.108789;0.504192;0.846994;0.504192;0;0;0;	23172	0.563991	0	0	0	0.994799	1	0.833523	0.857	0.8366	0.854369
Z:\HESI-source-performance\Slice-PASEF\HeLa-phospho\Raw-Data\Unenrich\20221109_HESI-DIA-PASEF-unenrich-HeLa-10ng_1_1_4980.d	20221109_HESI-DIA-PASEF-unenrich-HeLa-10ng_1_1_4980	O75369	O75369	FLNB_HUMAN	FLNB	5890.16	5423.88	5195.94	5890.16	5423.88	5195.94	5195.94	SPFEVQVGPEAGMQK	SPFEVQVGPEAGMQK	SPFEVQVGPEAGMQK2	2	0.00545579	0.071697	0.000679502	0.000799361	0.000668003	0.000628141	0.000668896	0	1	719.025	674.9	686.712		1484.22	0.741137	13.8953	13.8718	13.9187	43.7777	13.9853	43.1227	Filamin-B	0	0	0.683274	1554.05	1.23868	0.0314391	1	0	0.960592	0	-10000000	504.016;215.008;54.0016;0;0;0;0;0;0;0;0;0;	504.016;215.008;54.0016;0;0;0;0;0;0;0;0;0;	0.896902;0.375997;0.579317;0;0;0;0;0;0;0;0;0;	28442	0	0	0	0	0.928303	1	1.0408	1.064	1.04067	1.06334
Z:\HESI-source-performance\Slice-PASEF\HeLa-phospho\Raw-Data\Unenrich\20221109_HESI-DIA-PASEF-unenrich-HeLa-10ng_1_1_4981.d	20221109_HESI-DIA-PASEF-unenrich-HeLa-10ng_1_1_4981	O75369	O75369	FLNB_HUMAN	FLNB	5188.14	4935.83	4784.68	5188.14	4935.83	4784.68	4784.68	SPFEVQVGPEAGMQK	SPFEVQVGPEAGMQK	SPFEVQVGPEAGMQK2	2	0.000679502	0.00410458	0.000679502	0.000979432	0.000829876	0.000628141	0.000829876	0	1	633.027	612.12	616.647		414.996	0.722527	13.9404	13.917	13.9638	43.7777	13.9922	43.4395	Filamin-B	0	0	0	426.019	1.04988	0.30443	0.0583946	0.626099	0.997652	0	-10000000	280.013;164.007;133.007;0;189.007;0;0;56.0016;0;0;31.0008;0;	280.013;164.007;133.007;0;189.007;0;0;56.0016;0;0;31.0008;0;	0.843175;0.408248;0.816497;0;0.816497;0;0;0.408248;0;0;0.408248;0;	28538	0.626099	0	0	0	0.995895	1	1.04125	1.064	1.04115	1.06343
Z:\HESI-source-performance\Slice-PASEF\HeLa-phospho\Raw-Data\Unenrich\20221109_HESI-DIA-PASEF-unenrich-HeLa-10ng_1_1_4982.d	20221109_HESI-DIA-PASEF-unenrich-HeLa-10ng_1_1_4982	O75369	O75369	FLNB_HUMAN	FLNB	4776.11	4764.53	5135.73	4776.11	4764.53	5135.73	5135.73	SPFEVQVGPEAGMQK	SPFEVQVGPEAGMQK	SPFEVQVGPEAGMQK2	2	0.000767695	0.0149793	0.000679502	0.000735835	0.000773395	0.000628141	0.000773994	0	1	690.03	681.394	663.924		1085.37	0.85818	13.8975	13.8741	13.9209	43.7777	13.9921	42.9747	Filamin-B	0	0	0.124256	1128.05	0.676565	0.411068	0.0637816	0	0.991884	0	-10000000	291.013;135.007;0;126.003;264.01;0;100.003;46.0017;0;106.003;0;0;	291.013;135.007;0;126.003;264.01;0;100.003;46.0017;0;106.003;0;0;	0.995814;0.816497;0;0.816497;0.727785;0;0.408248;0.408248;0;0;0;0;	28442	0	0	0	0	0.985021	1	1.0275	1.064	1.04191	1.04964
Z:\HESI-source-performance\Slice-PASEF\HeLa-phospho\Raw-Data\Unenrich\20221109_HESI-DIA-PASEF-unenrich-HeLa-10ng_1_1_4980.d	20221109_HESI-DIA-PASEF-unenrich-HeLa-10ng_1_1_4980	O75369	O75369	FLNB_HUMAN	FLNB	5890.16	5423.88	5195.94	5890.16	5423.88	5195.94	5195.94	SPFEVQVGPEAGMQK	SPFEVQVGPEAGMQK	SPFEVQVGPEAGMQK3	3	0.00551572	0.0813999	0.00191261	0.000799361	0.000668003	0.000628141	0.000668896	0	1	608.014	571.158	581.154		1429.95	0.543958	13.9018	13.8784	13.9252	43.7777	13.9853	43.1713	Filamin-B	0	0	0.571352	1496.04	1.12637	0.171719	0.203616	0	0.955496	0	-10000000	114.002;275.006;219.006;304.006;0;0;214.006;100.002;0;0;0;0;	114.002;275.006;219.006;304.006;0;0;214.006;100.002;0;0;0;0;	0.816497;0.315502;0.688963;0;0;0;0.646374;0;0;0;0;0;	28455	0	0	0	0	0.9186	1	0.83375	0.847	0.825613	0.855325
Z:\HESI-source-performance\Slice-PASEF\HeLa-phospho\Raw-Data\Unenrich\20221109_HESI-DIA-PASEF-unenrich-HeLa-10ng_1_1_4981.d	20221109_HESI-DIA-PASEF-unenrich-HeLa-10ng_1_1_4981	O75369	O75369	FLNB_HUMAN	FLNB	5188.14	4935.83	4784.68	5188.14	4935.83	4784.68	4784.68	SPFEVQVGPEAGMQK	SPFEVQVGPEAGMQK	SPFEVQVGPEAGMQK3	3	0.00191261	0.020095	0.00191261	0.000979432	0.000829876	0.000628141	0.000829876	0	1	873.02	823.4	829.488		2086.54	0.586298	13.9001	13.8767	13.9235	43.7777	13.9922	43.1404	Filamin-B	0	0	0.804877	2196.05	1.02963	0.180307	0.202748	0	0.98861	0	-10000000	519.012;190.004;164.004;0;0;330.008;101.002;149.004;0;0;262.008;0;	519.012;190.004;164.004;0;0;330.008;101.002;149.004;0;0;262.008;0;	0.601808;0.793174;0.297541;0;0;0.793709;0.527896;0.297541;0;0;0.423986;0;	28455	0	0	0	0	0.979905	1	0.83375	0.847	0.82583	0.854931
Z:\HESI-source-performance\Slice-PASEF\HeLa-phospho\Raw-Data\Unenrich\20221109_HESI-DIA-PASEF-unenrich-HeLa-10ng_1_1_4982.d	20221109_HESI-DIA-PASEF-unenrich-HeLa-10ng_1_1_4982	O75369	O75369	FLNB_HUMAN	FLNB	4776.11	4764.53	5135.73	4776.11	4764.53	5135.73	5135.73	SPFEVQVGPEAGMQK	SPFEVQVGPEAGMQK	SPFEVQVGPEAGMQK3	3	0.00198702	0.0465133	0.00191261	0.000735835	0.000773395	0.000628141	0.000773994	0	1	1963.05	1940.55	1890.8		1795.44	0.866056	13.9274	13.904	13.9508	43.7777	13.9921	43.2081	Filamin-B	0	0	0.946633	1864.05	2.51203	0.137151	0.0637637	0	0.975221	0	-10000000	1169.03;137.004;657.018;69.0021;0;0;62.001;106.002;0;60.001;104.002;0;	1169.03;137.004;657.018;69.0021;0;0;62.001;106.002;0;60.001;104.002;0;	0.907618;0.262723;0.917913;0.262723;0;0;0.173157;0.173157;0;0.262723;0.173157;0;	28503	0	0	0	0	0.953487	1	0.839432	0.847	0.825211	0.860596
Z:\HESI-source-performance\Slice-PASEF\HeLa-phospho\Raw-Data\Unenrich\20221109_HESI-DIA-PASEF-unenrich-HeLa-10ng_1_1_4980.d	20221109_HESI-DIA-PASEF-unenrich-HeLa-10ng_1_1_4980	P21333	P21333	FLNA_HUMAN	FLNA	12237.4	11528.2	11189.8	12237.4	11528.2	11189.8	11189.8	SPFEVYVDK	SPFEVYVDK	SPFEVYVDK2	2	0.000106466	0.000106466	3.38913e-05	0.000799361	0.000668003	0.000628141	0.000668896	0	1	6802.15	6323.3	6433.97		11403.7	0.944687	13.1642	13.1408	13.1876	36.9802	13.0867	37.5314	Filamin-A	0	0	0.942909	12056.3	2.60589	0.631538	1	1.28951	0.999939	0.52163	0.452324	2748.06;3115.07;1665.04;939.019;1025.02;0;355.008;297.008;393.008;188.004;0;69.0021;	2748.06;3115.07;1665.04;939.019;1025.02;0;355.008;297.008;393.008;188.004;0;69.0021;	0.925189;0.973381;0.819898;0.906557;0.949335;0;0.66676;0.50376;0.409463;0.713606;0;0.50376;	26943	1.28951	0	0	0	0.999894	1	0.840312	0.862	0.840026	0.862302
Z:\HESI-source-performance\Slice-PASEF\HeLa-phospho\Raw-Data\Unenrich\20221109_HESI-DIA-PASEF-unenrich-HeLa-10ng_1_1_4981.d	20221109_HESI-DIA-PASEF-unenrich-HeLa-10ng_1_1_4981	P21333	P21333	FLNA_HUMAN	FLNA	12176.3	11229.6	12046.6	12176.3	11229.6	12046.6	12046.6	SPFEVYVDK	SPFEVYVDK	SPFEVYVDK2	2	3.38913e-05	3.38913e-05	3.38913e-05	0.000979432	0.000829876	0.000628141	0.000829876	0	1	7370.18	6955.26	7006.69		11050.1	0.907763	13.1974	13.1739	13.2209	36.9802	13.0867	37.7582	Filamin-A	0	0	0.848778	11623.3	2.26188	0.739722	0.97889	1.24477	0.999981	0.52163	0.457743	2843.07;2355.05;1716.05;2172.05;550.013;333.007;130.004;344.006;0;411.011;186.004;0;	2843.07;2355.05;1716.05;2172.05;550.013;333.007;130.004;344.006;0;411.011;186.004;0;	0.937391;0.949472;0.831444;0.823758;0.723797;0.760027;0.407001;0.618489;0;0.762893;0.413406;0;	27015	1.24477	0	0	0	0.999966	1	0.841136	0.862	0.840734	0.862133
Z:\HESI-source-performance\Slice-PASEF\HeLa-phospho\Raw-Data\Unenrich\20221109_HESI-DIA-PASEF-unenrich-HeLa-10ng_1_1_4982.d	20221109_HESI-DIA-PASEF-unenrich-HeLa-10ng_1_1_4982	P21333	P21333	FLNA_HUMAN	FLNA	12692.4	12441.6	11941.8	12692.4	12441.6	11941.8	11941.8	SPFEVYVDK	SPFEVYVDK	SPFEVYVDK2	2	0.000593237	0.00217644	3.38913e-05	0.000735835	0.000773395	0.000628141	0.000773994	0	1	7091.18	6949.59	6771.41		12440.8	0.936554	13.1898	13.1664	13.2132	36.9802	13.0888	37.7342	Filamin-A	0	0	0.934436	13028.3	3.35347	0.739833	0.983381	0.608824	0.998812	1.18249	0.416909	2503.07;3345.09;1692.04;1243.03;963.023;252.007;117.002;385.01;226.006;355.006;0;221.004;	2503.07;3345.09;1692.04;1243.03;963.023;252.007;117.002;385.01;226.006;355.006;0;221.004;	0.986506;0.91331;0.901018;0.898517;0.83913;0.663169;0.479078;0.68036;0.588906;0.52915;0;0.479078;	26991	0.608824	0	0	0	0.997824	1	0.836563	0.862	0.84168	0.858104
Z:\HESI-source-performance\Slice-PASEF\HeLa-phospho\Raw-Data\Unenrich\20221109_HESI-DIA-PASEF-unenrich-HeLa-10ng_1_1_4980.d	20221109_HESI-DIA-PASEF-unenrich-HeLa-10ng_1_1_4980	P21333	P21333	FLNA_HUMAN	FLNA	12237.4	11528.2	11189.8	12237.4	11528.2	11189.8	11189.8	SPFSVAVSPSLDLSK	SPFSVAVSPSLDLSK	SPFSVAVSPSLDLSK2	2	0.000308166	0.0016449	5.37485e-05	0.000799361	0.000668003	0.000628141	0.000668896	0	1	2532.08	2444.19	2486.97		7124.07	0.92916	17.2167	17.1933	17.2401	71.2529	17.5708	68.4892	Filamin-A	0	0	0.830834	7253.3	2.5196	0.856613	1	2.40904	0.99906	0	-10000000	1048.03;877.032;602.022;491.019;963.034;521.019;608.019;363.011;335.009;94.0031;286.009;0;	1048.03;877.032;602.022;491.019;963.034;521.019;608.019;363.011;335.009;94.0031;286.009;0;	0.937718;0.850089;0.673848;0.880025;0.945057;0.882564;0.678449;0.867036;0.807411;0.185544;0.74068;0;	35251	2.40904	0	0	0	0.998355	1	1.00727	1.045	1.02017	1.03284
Z:\HESI-source-performance\Slice-PASEF\HeLa-phospho\Raw-Data\Unenrich\20221109_HESI-DIA-PASEF-unenrich-HeLa-10ng_1_1_4981.d	20221109_HESI-DIA-PASEF-unenrich-HeLa-10ng_1_1_4981	P21333	P21333	FLNA_HUMAN	FLNA	12176.3	11229.6	12046.6	12176.3	11229.6	12046.6	12046.6	SPFSVAVSPSLDLSK	SPFSVAVSPSLDLSK	SPFSVAVSPSLDLSK2	2	5.37485e-05	5.37485e-05	5.37485e-05	0.000979432	0.000829876	0.000628141	0.000829876	0	1	3985.15	3933.58	3962.67		7596.17	0.873035	17.2619	17.2385	17.2853	71.2529	17.5834	68.7777	Filamin-A	0	0	0.853344	7639.27	2.25084	0.757835	1	1.75427	0.999969	0	-10000000	1666.07;624.028;722.026;383.014;1571.05;748.031;1317.04;648.022;232.006;155.006;404.014;0;	1666.07;624.028;722.026;383.014;1571.05;748.031;1317.04;648.022;232.006;155.006;404.014;0;	0.872436;0.771713;0.879339;0.586717;0.889251;0.84031;0.901206;0.761942;0.511019;0.508589;0.620031;0;	35347	1.75427	0	0	0	0.999946	1	1.01073	1.045	1.02095	1.03565
Z:\HESI-source-performance\Slice-PASEF\HeLa-phospho\Raw-Data\Unenrich\20221109_HESI-DIA-PASEF-unenrich-HeLa-10ng_1_1_4982.d	20221109_HESI-DIA-PASEF-unenrich-HeLa-10ng_1_1_4982	P21333	P21333	FLNA_HUMAN	FLNA	12692.4	12441.6	11941.8	12692.4	12441.6	11941.8	11941.8	SPFSVAVSPSLDLSK	SPFSVAVSPSLDLSK	SPFSVAVSPSLDLSK2	2	0.000593237	0.00470764	5.37485e-05	0.000735835	0.000773395	0.000628141	0.000773994	0	1	3656.14	3615.44	3522.74		6238.99	0.935343	17.2663	17.2427	17.2897	71.2529	17.587	68.7474	Filamin-A	0	0	0.811408	6475.25	2.42418	0.620555	1	1.48595	0.997435	0	-10000000	2368.09;1101.04;684.025;594.022;452.016;836.035;1018.03;720.019;469.019;0;226.009;139.006;	2368.09;1101.04;684.025;594.022;452.016;836.035;1018.03;720.019;469.019;0;226.009;139.006;	0.964593;0.93981;0.989631;0.784596;0.893362;0.875188;0.806318;0.69048;0.625344;0;0.646583;0.435672;	35347	1.48595	0	0	0	0.995292	1	1.00937	1.045	1.02225	1.0331
Z:\HESI-source-performance\Slice-PASEF\HeLa-phospho\Raw-Data\Unenrich\20221109_HESI-DIA-PASEF-unenrich-HeLa-10ng_1_1_4980.d	20221109_HESI-DIA-PASEF-unenrich-HeLa-10ng_1_1_4980	O75369	O75369	FLNB_HUMAN	FLNB	5890.16	5423.88	5195.94	5890.16	5423.88	5195.94	5195.94	SPFTVGVAAPLDLSK	SPFTVGVAAPLDLSK	SPFTVGVAAPLDLSK2	2	0.000308166	0.00198373	0.000308166	0.000799361	0.000668003	0.000628141	0.000668896	0	1	1120.04	1067.28	1085.96		2715.88	0.580095	18.0245	18.0011	18.048	76.9975	18.2934	74.7827	Filamin-B	0	0	0.802877	2801.1	1.62932	0.205125	1	1.83324	0.998866	0	-10000000	673.024;344.012;492.021;321.012;207.009;103.003;412.015;613.021;0;184.007;0;0;	673.024;344.012;492.021;321.012;207.009;103.003;412.015;613.021;0;184.007;0;0;	0.730332;0.389116;0.890481;0.355301;0.652587;0.236278;0.89127;0.570271;0;0.893608;0;0;	36907	1.83324	0	0	0	0.998016	1	0.999659	1.03	1.00361	1.02554
Z:\HESI-source-performance\Slice-PASEF\HeLa-phospho\Raw-Data\Unenrich\20221109_HESI-DIA-PASEF-unenrich-HeLa-10ng_1_1_4981.d	20221109_HESI-DIA-PASEF-unenrich-HeLa-10ng_1_1_4981	O75369	O75369	FLNB_HUMAN	FLNB	5188.14	4935.83	4784.68	5188.14	4935.83	4784.68	4784.68	SPFTVGVAAPLDLSK	SPFTVGVAAPLDLSK	SPFTVGVAAPLDLSK2	2	0.000674309	0.000679741	0.000308166	0.000979432	0.000829876	0.000628141	0.000829876	0	1	1024.04	961.165	968.272		2390.42	0.775661	18.0463	18.0229	18.0697	76.9975	18.3108	74.7409	Filamin-B	0	0	0.795413	2528.09	1.46731	0.2942	0.971124	1.4251	0.99961	0	-10000000	559.021;193.006;0;0;613.02;272.009;147.006;286.009;120.004;132.006;169.006;284.012;	559.021;193.006;0;0;613.02;272.009;147.006;286.009;120.004;132.006;169.006;284.012;	0.786759;0.789948;0;0;0.79263;0.742713;0.540418;0.757607;0.551826;0.576817;0.576817;0.405538;	36955	1.4251	0	0	0	0.99932	1	0.99375	1.03	1.0042	1.01922
Z:\HESI-source-performance\Slice-PASEF\HeLa-phospho\Raw-Data\Unenrich\20221109_HESI-DIA-PASEF-unenrich-HeLa-10ng_1_1_4982.d	20221109_HESI-DIA-PASEF-unenrich-HeLa-10ng_1_1_4982	O75369	O75369	FLNB_HUMAN	FLNB	4776.11	4764.53	5135.73	4776.11	4764.53	5135.73	5135.73	SPFTVGVAAPLDLSK	SPFTVGVAAPLDLSK	SPFTVGVAAPLDLSK2	2	0.000593237	0.00177196	0.000308166	0.000735835	0.000773395	0.000628141	0.000773994	0	1	1779.06	1771.51	1726.09		3324.11	0.776391	18.0626	18.0391	18.086	76.9975	18.3103	74.886	Filamin-B	0	0	0.895564	3426.11	2.04653	0.0331464	0.954654	0.763305	0.999033	0	-10000000	733.027;774.021;354.012;500.015;0;272.012;87.003;376.012;0;0;0;150.005;	733.027;774.021;354.012;500.015;0;272.012;87.003;376.012;0;0;0;150.005;	0.700691;0.938555;0.55343;0.703404;0;0.518945;0.574831;0.876727;0;0;0;0.740027;	36979	0.763305	0	0	0	0.998228	1	0.995833	1.03	1.00561	1.02089
Z:\HESI-source-performance\Slice-PASEF\HeLa-phospho\Raw-Data\Unenrich\20221109_HESI-DIA-PASEF-unenrich-HeLa-10ng_1_1_4980.d	20221109_HESI-DIA-PASEF-unenrich-HeLa-10ng_1_1_4980	O75369	O75369	FLNB_HUMAN	FLNB	5890.16	5423.88	5195.94	5890.16	5423.88	5195.94	5195.94	SPFVVQVGEAC(UniMod:4)NPNAC(UniMod:4)R	SPFVVQVGEACNPNACR	SPFVVQVGEAC(UniMod:4)NPNAC(UniMod:4)R3	3	0.00551572	0.0771492	0.000593237	0.000799361	0.000668003	0.000628141	0.000668896	0	1	559.013	504.458	513.287		593.176	0.721791	13.5102	13.4868	13.5336	40.7809	13.5806	40.1816	Filamin-B	0	0	0	646.019	1.40244	0.518689	0.0356079	0	0.957722	0	-10000000	229.005;204.006;206.006;126.002;0;0;0;106.002;0;0;0;0;	229.005;204.006;206.006;126.002;0;0;0;106.002;0;0;0;0;	0.919483;0.87619;0.777194;0.112512;0;0;0;0.345973;0;0;0;0;	27652	0	0	0	0	0.922851	1	0.8875	0.907	0.883654	0.911727
Z:\HESI-source-performance\Slice-PASEF\HeLa-phospho\Raw-Data\Unenrich\20221109_HESI-DIA-PASEF-unenrich-HeLa-10ng_1_1_4981.d	20221109_HESI-DIA-PASEF-unenrich-HeLa-10ng_1_1_4981	O75369	O75369	FLNB_HUMAN	FLNB	5188.14	4935.83	4784.68	5188.14	4935.83	4784.68	4784.68	SPFVVQVGEAC(UniMod:4)NPNAC(UniMod:4)R	SPFVVQVGEACNPNACR	SPFVVQVGEAC(UniMod:4)NPNAC(UniMod:4)R3	3	0.000679502	0.00148944	0.000593237	0.000979432	0.000829876	0.000628141	0.000829876	0	1	638.016	599.891	604.326		1444.52	0.74645	13.5904	13.567	13.6138	40.7809	13.5811	40.8257	Filamin-B	0	0	0.60416	1525.05	1.01272	0.161117	0.177468	0	0.999147	0	-10000000	139.004;187.005;0;312.008;0;119.002;0;0;0;114.002;0;0;	139.004;187.005;0;312.008;0;119.002;0;0;0;114.002;0;0;	0.901873;0.632454;0;0.745533;0;0.558686;0;0;0;0.163212;0;0;	27820	0	0	0	0	0.998511	1	0.893182	0.907	0.883474	0.917107
Z:\HESI-source-performance\Slice-PASEF\HeLa-phospho\Raw-Data\Unenrich\20221109_HESI-DIA-PASEF-unenrich-HeLa-10ng_1_1_4982.d	20221109_HESI-DIA-PASEF-unenrich-HeLa-10ng_1_1_4982	O75369	O75369	FLNB_HUMAN	FLNB	4776.11	4764.53	5135.73	4776.11	4764.53	5135.73	5135.73	SPFVVQVGEAC(UniMod:4)NPNAC(UniMod:4)R	SPFVVQVGEACNPNACR	SPFVVQVGEAC(UniMod:4)NPNAC(UniMod:4)R3	3	0.000593237	0.00159651	0.000593237	0.000735835	0.000773395	0.000628141	0.000773994	0	1	1033.03	1015.64	989.602		564.252	0.74395	13.5709	13.5475	13.5944	40.7809	13.5973	40.5929	Filamin-B	0	0	0.201173	589.014	0.66131	0.180809	0.176801	0.437721	0.999129	0	-10000000	566.019;294.007;0;173.005;329.009;189.005;0;155.005;0;125.002;0;83.0024;	566.019;294.007;0;173.005;329.009;189.005;0;155.005;0;125.002;0;83.0024;	0.848192;0.618332;0;0.616379;0.805241;0.654187;0;0.467524;0;0.467524;0;0.590088;	27772	0.437721	0	0	0	0.998403	1	0.8825	0.907	0.884011	0.905156
Z:\HESI-source-performance\Slice-PASEF\HeLa-phospho\Raw-Data\Unenrich\20221109_HESI-DIA-PASEF-unenrich-HeLa-10ng_1_1_4980.d	20221109_HESI-DIA-PASEF-unenrich-HeLa-10ng_1_1_4980	Q15942	Q15942	ZYX_HUMAN	ZYX	1216.02	1145.11	1145.11	1216.02	1145.11	1145.11	1145.11	SPGAPGPLTLK	SPGAPGPLTLK	SPGAPGPLTLK2	2	0.0014013	0.0158686	0.000826959	0.00152672	0.00124378	0.00143885	0.00124533	0	1	1216.02	1145.11	1165.15		587.364	0.852173	11.512	11.4886	11.5354	25.7049	11.6119	24.987	Zyxin	0	0	0.790695	613.01	1.38928	0.216567	0.344348	0	0.991002	0	-10000000	822.016;273.005;0;112.002;121.002;0;0;0;0;	822.016;273.005;0;112.002;121.002;0;0;0;0;	0.874278;0.906386;0;0.367757;0.579695;0;0;0;0;	23556	0	0	0	0	0.984131	1	0.812159	0.838	0.816886	0.833334
Z:\HESI-source-performance\Slice-PASEF\HeLa-phospho\Raw-Data\Unenrich\20221109_HESI-DIA-PASEF-unenrich-HeLa-10ng_1_1_4981.d	20221109_HESI-DIA-PASEF-unenrich-HeLa-10ng_1_1_4981	Q15942	Q15942	ZYX_HUMAN	ZYX	848.019	786.452	786.452	848.019	786.452	786.452	786.452	SPGAPGPLTLK	SPGAPGPLTLK	SPGAPGPLTLK2	2	0.000826959	0.00510829	0.000826959	0.00268817	0.00214133	0.00143885	0.00214477	0	1	848.019	786.452	792.267		1052	0.51645	11.5098	11.4864	11.5332	25.7049	11.6113	24.9246	Zyxin	0	0	0.673472	1126.03	2.24136	0.0231796	0.98376	0.31305	0.99708	0	-10000000	671.016;85.002;167.004;0;92.0019;126.002;68.0019;0;250.004;	671.016;85.002;167.004;0;92.0019;126.002;68.0019;0;250.004;	0.437302;0.816497;0;0;0.816497;0.816497;0.408248;0;0;	23556	0.31305	0	0	0	0.994892	1	0.81125	0.838	0.817428	0.832245
Z:\HESI-source-performance\Slice-PASEF\HeLa-phospho\Raw-Data\Unenrich\20221109_HESI-DIA-PASEF-unenrich-HeLa-10ng_1_1_4982.d	20221109_HESI-DIA-PASEF-unenrich-HeLa-10ng_1_1_4982	Q15942	Q15942	ZYX_HUMAN	ZYX	1097.03	1096.7	1096.7	1097.03	1096.7	1096.7	1096.7	SPGAPGPLTLK	SPGAPGPLTLK	SPGAPGPLTLK2	2	0.00252143	0.0572245	0.000826959	0.0117801	0.0110608	0.00143885	0.0110831	0	1	1097.03	1096.7	1068.58		923.435	0.858448	11.5375	11.5141	11.5609	25.7049	11.6114	25.0739	Zyxin	0	0	0.740199	948.019	1.27294	0.65219	0.835571	0.182096	0.969688	1.04326	0.600905	1026.03;71.0019;115.002;0;0;0;0;0;168.004;	1026.03;71.0019;115.002;0;0;0;0;0;168.004;	0.883631;0.494527;0.388342;0;0;0;0;0;0.427393;	23604	0.182096	0	0	0	0.942775	1	0.81625	0.838	0.818399	0.836326
Z:\HESI-source-performance\Slice-PASEF\HeLa-phospho\Raw-Data\Unenrich\20221109_HESI-DIA-PASEF-unenrich-HeLa-10ng_1_1_4980.d	20221109_HESI-DIA-PASEF-unenrich-HeLa-10ng_1_1_4980	P24666	P24666	PPAC_HUMAN	ACP1	3091.07	2810.55	2944.4	3091.07	2810.55	2944.4	2944.4	SPIAEAVFR	SPIAEAVFR	SPIAEAVFR2	2	0.000308166	0.00279031	0.000308166	0.000799361	0.000668003	0.000628141	0.000668896	0	1	3091.07	2810.55	2859.74		2079.81	0.886826	13.4542	13.4308	13.4777	38.682	13.3418	39.7271	Low molecular weight phosphotyrosine protein phosphatase	0	0	0.554852	2248.04	1.50983	0.458979	0.373606	0.547394	0.998406	0.552309	0.441027	1820.04;855.024;416.007;0;243.004;0;0;121.002;0;0;0;	1820.04;855.024;416.007;0;243.004;0;0;121.002;0;0;0;	0.945793;0.783837;0.840522;0;0.456928;0;0;0.654511;0;0;0;	27537	0.547394	0	0	0	0.99721	1	0.80125	0.826	0.804846	0.822069
Z:\HESI-source-performance\Slice-PASEF\HeLa-phospho\Raw-Data\Unenrich\20221109_HESI-DIA-PASEF-unenrich-HeLa-10ng_1_1_4981.d	20221109_HESI-DIA-PASEF-unenrich-HeLa-10ng_1_1_4981	P24666	P24666	PPAC_HUMAN	ACP1	3872.08	3643.81	3644.11	3872.08	3643.81	3644.11	3644.11	SPIAEAVFR	SPIAEAVFR	SPIAEAVFR2	2	0.00136379	0.00952679	0.000308166	0.000979432	0.000829876	0.000628141	0.000829876	0	1	3872.08	3643.81	3670.75		1975.68	0.917474	13.4524	13.429	13.4759	38.682	13.3377	39.7475	Low molecular weight phosphotyrosine protein phosphatase	0	0	0.347036	2084.04	1.68317	0.640697	0.936496	0.359193	0.994568	1.82959	0.500919	2408.05;876.018;588.015;0;249.006;602.013;0;0;0;126.002;0;	2408.05;876.018;588.015;0;249.006;602.013;0;0;0;126.002;0;	0.97446;0.89331;0.7201;0;0.458581;0.633557;0;0;0;0.269598;0;	27537	0.359193	0	0	0	0.990473	1	0.804896	0.826	0.805073	0.824961
Z:\HESI-source-performance\Slice-PASEF\HeLa-phospho\Raw-Data\Unenrich\20221109_HESI-DIA-PASEF-unenrich-HeLa-10ng_1_1_4982.d	20221109_HESI-DIA-PASEF-unenrich-HeLa-10ng_1_1_4982	P24666	P24666	PPAC_HUMAN	ACP1	3482.08	3460.88	3302.57	3482.08	3460.88	3302.57	3302.57	SPIAEAVFR	SPIAEAVFR	SPIAEAVFR2	2	0.000421407	0.000988988	0.000308166	0.000735835	0.000773395	0.000628141	0.000773994	0	1	3482.08	3460.88	3372.15		3612.31	0.768246	13.4447	13.4213	13.4681	38.682	13.3325	39.6083	Low molecular weight phosphotyrosine protein phosphatase	0	0	0.649392	3730.07	1.43298	0.631103	0.986876	0	0.99946	1.09771	0.573066	2010.04;921.024;551.013;272.008;115.002;0;215.004;0;0;186.003;0;	2010.04;921.024;551.013;272.008;115.002;0;215.004;0;0;186.003;0;	0.78257;0.643353;0.924754;0.511945;0.379694;0;0.517595;0;0;0.751173;0;	27513	0	0	0	0	0.999011	1	0.80625	0.826	0.806593	0.826345
Z:\HESI-source-performance\Slice-PASEF\HeLa-phospho\Raw-Data\Unenrich\20221109_HESI-DIA-PASEF-unenrich-HeLa-10ng_1_1_4981.d	20221109_HESI-DIA-PASEF-unenrich-HeLa-10ng_1_1_4981	P61011	P61011	SRP54_HUMAN	SRP54	501.012	480.786	563.067	501.012	480.786	563.067	563.067	SPIIFIGTGEHIDDFEPFK	SPIIFIGTGEHIDDFEPFK	SPIIFIGTGEHIDDFEPFK3	3	0.00471285	0.0677637	0.00878749	0.000979432	0.000829876	0.000628141	0.000829876	0	1	233.008	228.731	230.422		725.874	0.816497	19.7184	19.695	19.7419	93.0176	19.8072	91.9967	Signal recognition particle 54 kDa protein	0	0	0.641929	734.02	1.68519	0.318359	0.0918578	0	0.962601	0	-10000000	96.0026;0;137.005;0;0;0;0;0;0;0;130.005;0;	96.0026;0;137.005;0;0;0;0;0;0;0;130.005;0;	0.816497;0;0.816497;0;0;0;0;0;0;0;0.408248;0;	40381	0	0	0	0	0.932236	1	0.92625	0.947	0.921683	0.950644
Z:\HESI-source-performance\Slice-PASEF\HeLa-phospho\Raw-Data\Unenrich\20221109_HESI-DIA-PASEF-unenrich-HeLa-10ng_1_1_4981.d	20221109_HESI-DIA-PASEF-unenrich-HeLa-10ng_1_1_4981	P31937	P31937	3HIDH_HUMAN	HIBADH	1369.03	1347.05	800.27	1369.03	1347.05	800.27	800.27	SPILLGSLAHQIYR	SPILLGSLAHQIYR	SPILLGSLAHQIYR3	3	0.000951475	0.00672684	0.000593237	0.00143575	0.00115875	0.000628141	0.00116009	0	1	1369.03	1347.05	1357.01		417.309	0.75768	16.9313	16.9079	16.9548	65.146	16.7937	66.1268	3-hydroxyisobutyrate dehydrogenase, mitochondrial	0	0	0.846141	421.008	1.45383	6.46595e-13	0.216987	0	0.996158	0	-10000000	464.012;93.0019;441.01;0;464.012;0;0;122.002;0;0;0;0;	464.012;93.0019;441.01;0;464.012;0;0;122.002;0;0;0;0;	0.743296;0.381418;0.787951;0;0.743296;0;0;0.528948;0;0;0;0;	34668	0	0	0	0	0.993273	1	0.825	0.857	0.835242	0.846397
Z:\HESI-source-performance\Slice-PASEF\HeLa-phospho\Raw-Data\Unenrich\20221109_HESI-DIA-PASEF-unenrich-HeLa-10ng_1_1_4982.d	20221109_HESI-DIA-PASEF-unenrich-HeLa-10ng_1_1_4982	P31937	P31937	3HIDH_HUMAN	HIBADH	464.008	462.631	274.861	464.008	462.631	274.861	274.861	SPILLGSLAHQIYR	SPILLGSLAHQIYR	SPILLGSLAHQIYR3	3	0.000593237	0.0119543	0.000593237	0.000735835	0.000773395	0.000628141	0.000773994	0	1	464.008	462.631	450.769		983.145	0.816497	16.9708	16.9474	16.9943	65.146	16.8156	66.3602	3-hydroxyisobutyrate dehydrogenase, mitochondrial	0	0	0.759755	1012.02	1.86437	0.0533105	0.204521	0	0.993512	0	-10000000	232.004;269.006;0;192.004;232.004;0;0;158.004;0;0;187.004;0;	232.004;269.006;0;192.004;232.004;0;0;158.004;0;0;187.004;0;	0.816497;0.234681;0;0.408248;0.816497;0;0;0;0;0;0.454311;0;	34740	0	0	0	0	0.988046	1	0.8325	0.857	0.8366	0.852999
Z:\HESI-source-performance\Slice-PASEF\HeLa-phospho\Raw-Data\Unenrich\20221109_HESI-DIA-PASEF-unenrich-HeLa-10ng_1_1_4980.d	20221109_HESI-DIA-PASEF-unenrich-HeLa-10ng_1_1_4980	O00571;O15523	O00571;O15523	DDX3X_HUMAN;DDX3Y_HUMAN	DDX3X;DDX3Y	2196.05	2069.09	2209.94	2196.05	2069.09	2209.94		SPILVATAVAAR	SPILVATAVAAR	SPILVATAVAAR2	2	0.000308166	0.00318112	0.000308166	0.000799361	0.000668003	0.000628141	0.000668896	0	0	1920.06	1784.46	1815.69		1375.95	0.865572	14.1621	14.1387	14.1855	45.9494	14.2336	45.2757	ATP-dependent RNA helicase DDX3X	0	0	0.686262	1455.04	1.17909	0.652812	0.301407	0.311844	0.998183	0	-10000000	820.022;810.023;290.011;158.005;316.011;0;61.0014;306.011;0;0;0;0;	820.022;810.023;290.011;158.005;316.011;0;61.0014;306.011;0;0;0;0;	0.832706;0.968763;0.670282;0.698827;0.662412;0;0.441403;0.441403;0;0;0;0;	28989	0.311844	0	0	0	0.996819	1	0.932292	0.957	0.93188	0.957533
Z:\HESI-source-performance\Slice-PASEF\HeLa-phospho\Raw-Data\Unenrich\20221109_HESI-DIA-PASEF-unenrich-HeLa-10ng_1_1_4981.d	20221109_HESI-DIA-PASEF-unenrich-HeLa-10ng_1_1_4981	O00571;O15523	O00571;O15523	DDX3X_HUMAN;DDX3Y_HUMAN	DDX3X;DDX3Y	2014.04	1975.26	2613.31	2014.04	1975.26	2613.31		SPILVATAVAAR	SPILVATAVAAR	SPILVATAVAAR2	2	0.000679502	0.00267147	0.000308166	0.000979432	0.000829876	0.000628141	0.000829876	0	0	1066.03	1049.94	1057.71		2028.1	0.756808	14.1954	14.172	14.2188	45.9494	14.2523	45.4118	ATP-dependent RNA helicase DDX3X	0	0	0.551076	2044.06	1.24679	0.668337	0.302511	0.347092	0.998471	0	-10000000	469.013;468.014;129.005;0;29.0007;97.0027;0;0;144.005;0;0;0;	469.013;468.014;129.005;0;29.0007;97.0027;0;0;144.005;0;0;0;	0.917928;0.578891;0.816497;0;0.816497;0.408248;0;0;0.408248;0;0;0;	29061	0.347092	0	0	0	0.997329	1	0.94875	0.957	0.932308	0.974188
Z:\HESI-source-performance\Slice-PASEF\HeLa-phospho\Raw-Data\Unenrich\20221109_HESI-DIA-PASEF-unenrich-HeLa-10ng_1_1_4982.d	20221109_HESI-DIA-PASEF-unenrich-HeLa-10ng_1_1_4982	O00571;O15523	O00571;O15523	DDX3X_HUMAN;DDX3Y_HUMAN	DDX3X;DDX3Y	3078.06	3044.7	2180.34	3078.06	3044.7	2180.34		SPILVATAVAAR	SPILVATAVAAR	SPILVATAVAAR2	2	0.000593237	0.00205308	0.000308166	0.000735835	0.000773395	0.000628141	0.000773994	0	0	1042.03	1033.69	1007.18		867.032	0.788821	14.1643	14.1408	14.1877	45.9494	14.2558	45.2213	ATP-dependent RNA helicase DDX3X	0	0	0.488151	897.027	1.09632	0.481935	0.287494	0.324824	0.99888	0	-10000000	614.018;306.008;122.003;399.012;152.005;0;125.003;115.003;0;0;0;0;	614.018;306.008;122.003;399.012;152.005;0;125.003;115.003;0;0;0;0;	0.87135;0.718148;0.550729;0.789846;0.513241;0;0.516311;0.550729;0;0;0;0;	28989	0.324824	0	0	0	0.997947	1	0.943864	0.957	0.931939	0.968804
Z:\HESI-source-performance\Slice-PASEF\HeLa-phospho\Raw-Data\Unenrich\20221109_HESI-DIA-PASEF-unenrich-HeLa-10ng_1_1_4981.d	20221109_HESI-DIA-PASEF-unenrich-HeLa-10ng_1_1_4981	Q16181	Q16181	SEPT7_HUMAN	SEPTIN7	981.013	950.679	728.091	981.013	950.679	728.091	728.091	SPLAQMEEERR	SPLAQMEEERR	SPLAQMEEERR3	3	0.00471285	0.0677638	0.00878749	0.00143575	0.00115875	0.000628141	0.00116009	0	1	981.013	950.679	957.708		1508.32	0.773604	8.4851	8.46168	8.50859	-2.02393	8.05641	1.47986	Septin-7	0	0	0.487796	1545.03	1.08749	0.112228	0.0946172	0	0.962601	0	-10000000	770.011;446.006;0;311.004;224.003;69.0014;0;0;0;0;	770.011;446.006;0;311.004;224.003;69.0014;0;0;0;0;	0.535868;0.900985;0;0.704625;0.615751;0.307693;0;0;0;0;	17355	0	0	0	0	0.932236	1	0.738229	0.758	0.739956	0.759551
Z:\HESI-source-performance\Slice-PASEF\HeLa-phospho\Raw-Data\Unenrich\20221109_HESI-DIA-PASEF-unenrich-HeLa-10ng_1_1_4980.d	20221109_HESI-DIA-PASEF-unenrich-HeLa-10ng_1_1_4980	O75131	O75131	CPNE3_HUMAN	CPNE3	883.021	791.181	859.563	883.021	791.181	859.563	859.563	SPLGEVAIR	SPLGEVAIR	SPLGEVAIR2	2	0.00376281	0.0472016	0.0014341	0.000799361	0.000668003	0.000628141	0.000668896	0	1	883.021	791.181	805.028		757.616	0.856142	11.8724	11.849	11.8958	28.7133	12.0068	27.7964	Copine-3	0	0	0.728413	831.015	1.44946	0.54432	0.0546504	0	0.973702	0.836815	0.564296	408.009;133.004;342.007;0;93.0018;0;81.0018;0;0;	408.009;133.004;342.007;0;93.0018;0;81.0018;0;0;	0.846556;0.697474;0.929284;0;0.622838;0;0.243646;0;0;	24294	0	0	0	0	0.952798	1	0.797045	0.824	0.80308	0.817824
Z:\HESI-source-performance\Slice-PASEF\HeLa-phospho\Raw-Data\Unenrich\20221109_HESI-DIA-PASEF-unenrich-HeLa-10ng_1_1_4981.d	20221109_HESI-DIA-PASEF-unenrich-HeLa-10ng_1_1_4981	O75131	O75131	CPNE3_HUMAN	CPNE3	1409.03	1339.15	1232.46	1409.03	1339.15	1232.46	1232.46	SPLGEVAIR	SPLGEVAIR	SPLGEVAIR2	2	0.00348028	0.0509996	0.0014341	0.000979432	0.000829876	0.000628141	0.000829876	0	1	1409.03	1339.15	1349.05		585.004	0.846859	11.9053	11.8818	11.9287	28.7133	11.9994	27.9982	Copine-3	0	0	0.616833	611.015	1.8948	0.635159	0.844992	0	0.97159	0.52163	0.453918	747.017;243.006;419.009;0;0;0;0;0;0;	747.017;243.006;419.009;0;0;0;0;0;0;	0.877353;0.628923;0.918888;0;0;0;0;0;0;	24366	0	0	0	0	0.949	1	0.802813	0.824	0.803368	0.823332
Z:\HESI-source-performance\Slice-PASEF\HeLa-phospho\Raw-Data\Unenrich\20221109_HESI-DIA-PASEF-unenrich-HeLa-10ng_1_1_4982.d	20221109_HESI-DIA-PASEF-unenrich-HeLa-10ng_1_1_4982	O75131	O75131	CPNE3_HUMAN	CPNE3	883.017	866.412	866.456	883.017	866.412	866.456	866.456	SPLGEVAIR	SPLGEVAIR	SPLGEVAIR2	2	0.0014341	0.0351516	0.0014341	0.000735835	0.000773395	0.000628141	0.000773994	0	1	883.017	866.412	844.198		397.719	0.761346	11.9447	11.9212	11.9681	28.7133	12.0064	28.3318	Copine-3	0	0	0.701504	416.008	1.38213	0.215439	0.107508	0	0.98116	0.466508	0.454895	625.011;87.0019;171.004;0;0;83.0019;109.002;0;0;	625.011;87.0019;171.004;0;0;83.0019;109.002;0;0;	0.78414;0.543523;0.788858;0;0;0.543523;0.2839;0;0;	24438	0	0	0	0	0.964848	1	0.80625	0.824	0.804392	0.826345
Z:\HESI-source-performance\Slice-PASEF\HeLa-phospho\Raw-Data\Unenrich\20221109_HESI-DIA-PASEF-unenrich-HeLa-10ng_1_1_4981.d	20221109_HESI-DIA-PASEF-unenrich-HeLa-10ng_1_1_4981	Q8WTT2	Q8WTT2	NOC3L_HUMAN	NOC3L	255.008	251.188	251.188	255.008	251.188	251.188	251.188	SPLLPAVLEGLAK	SPLLPAVLEGLAK	SPLLPAVLEGLAK2	2	0.0087023	0.122206	0.0163318	0.0414959	0.0364225	0.0713606	0.0364816	0	1	255.008	251.188	253.045		379.07	0.816497	20.6878	20.6644	20.7112	102.689	20.5764	104.12	Nucleolar complex protein 3 homolog	0	0	0.37164	382.011	1.4149	0.0713007	0.0335064	0.804984	0.934521	0	-10000000	118.003;0;137.006;0;0;0;0;0;0;0;0;0;	118.003;0;137.006;0;0;0;0;0;0;0;0;0;	0.816497;0;0.816497;0;0;0;0;0;0;0;0;0;	42367	0.804984	0	0	0	0	1	0.9525	0.973	0.946581	0.978094
Z:\HESI-source-performance\Slice-PASEF\HeLa-phospho\Raw-Data\Unenrich\20221109_HESI-DIA-PASEF-unenrich-HeLa-10ng_1_1_4980.d	20221109_HESI-DIA-PASEF-unenrich-HeLa-10ng_1_1_4980	Q9Y2W1	Q9Y2W1	TR150_HUMAN	THRAP3	1293.03	1287.73	1233.51	1293.03	1287.73	1233.51	1233.51	SPLQSVVVR	SPLQSVVVR	SPLQSVVVR2	2	0.000972195	0.0127711	0.000593237	0.000799361	0.000668003	0.000628141	0.000668896	0	1	1293.03	1287.73	1310.26		950.525	0.746373	11.2648	11.2414	11.2882	23.5112	11.313	23.0251	Thyroid hormone receptor-associated protein 3	0	0	0.390168	938.021	0.719727	0.452905	0.366014	0.0809849	0.992745	1.04326	0.418912	533.011;428.01;687.012;183.004;332.008;0;0;293.008;0;0;0;0;	533.011;428.01;687.012;183.004;332.008;0;0;293.008;0;0;0;0;	0.895014;0.699967;0.831646;0.234592;0.567567;0;0;0.50824;0;0;0;0;	23049	0.0809849	0	0	0	0.987229	1	0.802396	0.839	0.81775	0.823109
Z:\HESI-source-performance\Slice-PASEF\HeLa-phospho\Raw-Data\Unenrich\20221109_HESI-DIA-PASEF-unenrich-HeLa-10ng_1_1_4981.d	20221109_HESI-DIA-PASEF-unenrich-HeLa-10ng_1_1_4981	Q9Y2W1	Q9Y2W1	TR150_HUMAN	THRAP3	1702.04	1545.41	1512.14	1702.04	1545.41	1512.14	1512.14	SPLQSVVVR	SPLQSVVVR	SPLQSVVVR2	2	0.000674309	0.000671418	0.000593237	0.000979432	0.000829876	0.000628141	0.000829876	0	1	1702.04	1545.41	1556.84		1669.35	0.827203	11.2625	11.2391	11.286	23.5112	11.3156	23.0096	Thyroid hormone receptor-associated protein 3	0	0	0.449774	1825.05	2.21329	0.432335	0.981989	0.00921967	0.999615	0	-10000000	460.012;932.021;79.0019;376.008;310.006;154.004;0;149.004;0;0;0;0;	460.012;932.021;79.0019;376.008;310.006;154.004;0;149.004;0;0;0;0;	0.726477;0.860203;0.607077;0.924672;0.877452;0;0;0.223025;0;0;0;0;	23049	0.00921967	0	0	0	0.999326	1	0.818068	0.839	0.818398	0.838925
Z:\HESI-source-performance\Slice-PASEF\HeLa-phospho\Raw-Data\Unenrich\20221109_HESI-DIA-PASEF-unenrich-HeLa-10ng_1_1_4982.d	20221109_HESI-DIA-PASEF-unenrich-HeLa-10ng_1_1_4982	Q9Y2W1	Q9Y2W1	TR150_HUMAN	THRAP3	1441.03	1429.95	1529.16	1441.03	1429.95	1529.16	1529.16	SPLQSVVVR	SPLQSVVVR	SPLQSVVVR2	2	0.000593237	0.00243449	0.000593237	0.000735835	0.000773395	0.000628141	0.000773994	0	1	1441.03	1429.95	1393.29		1043.27	0.863503	11.2902	11.2668	11.3137	23.5112	11.3468	23.0285	Thyroid hormone receptor-associated protein 3	0	0	0.777504	1079.02	1.26786	0.22086	0.370099	0	0.998672	0	-10000000	541.012;572.014;164.004;0;328.006;125.002;0;0;0;0;0;0;	541.012;572.014;164.004;0;328.006;125.002;0;0;0;0;0;0;	0.979278;0.868781;0.452631;0;0.66334;0.585571;0;0;0;0;0;0;	23097	0	0	0	0	0.997566	1	0.815	0.839	0.819447	0.834969
Z:\HESI-source-performance\Slice-PASEF\HeLa-phospho\Raw-Data\Unenrich\20221109_HESI-DIA-PASEF-unenrich-HeLa-10ng_1_1_4980.d	20221109_HESI-DIA-PASEF-unenrich-HeLa-10ng_1_1_4980	Q14204	Q14204	DYHC1_HUMAN	DYNC1H1	1709.05	1594.71	1652.4	1709.05	1594.71	1652.4	1652.4	SPLVMDVLNIQGVQR	SPLVMDVLNIQGVQR	SPLVMDVLNIQGVQR3	3	0.000308166	0.0032128	0.000308166	0.000799361	0.000668003	0.000628141	0.000668896	0	1	683.015	662.057	673.644		262.357	0.751684	19.5584	19.535	19.5819	90.7447	19.6146	90.0557	Cytoplasmic dynein 1 heavy chain 1	0	0	0	266.006	1.30452	0.338378	0.0842426	0.426487	0.998165	1.13448	0.516289	264.006;283.006;437.012;100.002;136.003;0;0;215.006;118.002;0;154.004;0;	264.006;283.006;437.012;100.002;136.003;0;0;215.006;118.002;0;154.004;0;	0.919528;0.623973;0.439718;0.206297;0.691619;0;0;0.568709;0.723704;0;0.28449;0;	40050	0.426487	0	0	0	0.996787	1	0.824318	0.842	0.820668	0.846084
Z:\HESI-source-performance\Slice-PASEF\HeLa-phospho\Raw-Data\Unenrich\20221109_HESI-DIA-PASEF-unenrich-HeLa-10ng_1_1_4981.d	20221109_HESI-DIA-PASEF-unenrich-HeLa-10ng_1_1_4981	Q14204	Q14204	DYHC1_HUMAN	DYNC1H1	2048.05	1975.59	1733.75	2048.05	1975.59	1733.75	1733.75	SPLVMDVLNIQGVQR	SPLVMDVLNIQGVQR	SPLVMDVLNIQGVQR3	3	0.000951475	0.00776177	0.000308166	0.000979432	0.000829876	0.000628141	0.000829876	0	1	1310.03	1268.73	1278.11		1378.59	0.880122	19.5572	19.5337	19.5806	90.7447	19.625	89.9596	Cytoplasmic dynein 1 heavy chain 1	0	0	0.436071	1413.03	0.851248	0.590627	0.0838758	0	0.99557	0	-10000000	648.016;507.012;0;172.004;155.004;68.002;298.006;0;53.001;171.004;0;0;	648.016;507.012;0;172.004;155.004;68.002;298.006;0;53.001;171.004;0;0;	0.926019;0.91357;0;0.319005;0.578843;0.285553;0.484683;0;0.160748;0.578843;0;0;	40050	0	0	0	0	0.992238	1	0.808646	0.842	0.821288	0.828918
Z:\HESI-source-performance\Slice-PASEF\HeLa-phospho\Raw-Data\Unenrich\20221109_HESI-DIA-PASEF-unenrich-HeLa-10ng_1_1_4982.d	20221109_HESI-DIA-PASEF-unenrich-HeLa-10ng_1_1_4982	Q14204	Q14204	DYHC1_HUMAN	DYNC1H1	1528.03	1506.49	1654.37	1528.03	1506.49	1654.37	1654.37	SPLVMDVLNIQGVQR	SPLVMDVLNIQGVQR	SPLVMDVLNIQGVQR3	3	0.000593237	0.0032982	0.000308166	0.000735835	0.000773395	0.000628141	0.000773994	0	1	791.016	800.847	780.314		840.489	0.619195	19.5614	19.5379	19.5848	90.7447	19.6307	90.0743	Cytoplasmic dynein 1 heavy chain 1	0	0	0.420125	852.016	0.954892	0.403087	0.0349777	0.198615	0.998202	0	-10000000	408.008;286.006;321.007;0;97.002;93.002;0;110.002;0;0;0;0;	408.008;286.006;321.007;0;97.002;93.002;0;110.002;0;0;0;0;	0.651708;0.571086;0.782636;0;0.624287;0.443631;0;0.443631;0;0;0;0;	40050	0.198615	0	0	0	0.996702	1	0.83125	0.842	0.821623	0.851368
Z:\HESI-source-performance\Slice-PASEF\HeLa-phospho\Raw-Data\Unenrich\20221109_HESI-DIA-PASEF-unenrich-HeLa-10ng_1_1_4980.d	20221109_HESI-DIA-PASEF-unenrich-HeLa-10ng_1_1_4980	P78527	P78527	PRKDC_HUMAN	PRKDC	4326.1	4306.25	6470.84	4326.1	4306.25	6470.84	6470.84	SPNLWLK	SPNLWLK	SPNLWLK2	2	0.000972195	0.0101413	0.000767695	0.000799361	0.000668003	0.000628141	0.000668896	0	1	1234.03	1145.44	1165.49		908.584	0.837139	13.3346	13.3112	13.358	37.3097	13.1378	38.7324	DNA-dependent protein kinase catalytic subunit	0	0	0.523407	962.016	1.59168	0.361038	0.343511	0.820654	0.994231	1.13083	0.387254	727.017;342.007;118.002;165.003;108.002;121.002;150.003;0;0;0;0;200.003;	727.017;342.007;118.002;165.003;108.002;121.002;150.003;0;0;0;0;200.003;	0.94551;0.741438;0.134464;0.558006;0.5807;0.269807;0.5807;0;0;0;0;0.842175;	27291	0.820654	0	0	0	0.989859	1	0.771771	0.786	0.767648	0.791048
Z:\HESI-source-performance\Slice-PASEF\HeLa-phospho\Raw-Data\Unenrich\20221109_HESI-DIA-PASEF-unenrich-HeLa-10ng_1_1_4982.d	20221109_HESI-DIA-PASEF-unenrich-HeLa-10ng_1_1_4982	P78527	P78527	PRKDC_HUMAN	PRKDC	4699.09	4678.05	7072.48	4699.09	4678.05	7072.48	7072.48	SPNLWLK	SPNLWLK	SPNLWLK2	2	0.000767695	0.0271535	0.000767695	0.000735835	0.000773395	0.000628141	0.000773994	0	1	642.014	639.945	623.538		2055.15	0.645084	13.3953	13.3719	13.4187	37.3097	13.1374	39.2301	DNA-dependent protein kinase catalytic subunit	0	0	0.708504	2116.04	1.66629	0.205419	0.0935629	0	0.985384	0	-10000000	265.005;262.007;0;115.002;0;97.0017;0;0;0;0;0;0;	265.005;262.007;0;115.002;0;97.0017;0;0;0;0;0;0;	0.564872;0.660739;0;0.794257;0;0.660738;0;0;0;0;0;0;	27411	0	0	0	0	0.972847	1	0.77125	0.786	0.768611	0.790006
Z:\HESI-source-performance\Slice-PASEF\HeLa-phospho\Raw-Data\Unenrich\20221109_HESI-DIA-PASEF-unenrich-HeLa-10ng_1_1_4980.d	20221109_HESI-DIA-PASEF-unenrich-HeLa-10ng_1_1_4980	P15121	P15121	ALDR_HUMAN	AKR1B1	4491.09	4249.94	3648.71	4491.09	4249.94	3648.71	3648.71	SPPGQVTEAVK	SPPGQVTEAVK	SPPGQVTEAVK2	2	0.00204082	0.0308355	0.00204082	0.000799361	0.000668003	0.000628141	0.000668896	0	1	944.026	876.65	891.993		808.839	0.887783	7.21753	7.19412	7.24093	-7.11916	7.43242	-8.54684	Aldo-keto reductase family 1 member B1	0	0	0.218918	856.022	0.953927	0.246033	0.100212	0	0.982662	0	-10000000	550.015;319.009;196.004;171.004;75.0021;85.0023;0;	550.015;319.009;196.004;171.004;75.0021;85.0023;0;	0.965219;0.860964;0.136625;0.645117;0.433988;0.51321;0;	14754	0	0	0	0	0.969165	1	0.847188	0.886	0.862181	0.86972
Z:\HESI-source-performance\Slice-PASEF\HeLa-phospho\Raw-Data\Unenrich\20221109_HESI-DIA-PASEF-unenrich-HeLa-10ng_1_1_4981.d	20221109_HESI-DIA-PASEF-unenrich-HeLa-10ng_1_1_4981	P15121	P15121	ALDR_HUMAN	AKR1B1	4882.09	4540.63	3918.43	4882.09	4540.63	3918.43	3918.43	SPPGQVTEAVK	SPPGQVTEAVK	SPPGQVTEAVK2	2	0.00432468	0.0653557	0.00204082	0.000979432	0.000829876	0.000628141	0.000829876	0	1	992.023	937.291	944.221		1489.63	0.691221	7.19201	7.16857	7.21547	-7.11916	7.43731	-8.96037	Aldo-keto reductase family 1 member B1	0	0	0.624705	1565.04	1.96591	0.213614	0.299576	0	0.963882	0	-10000000	437.009;493.013;304.008;0;62.001;0;0;	437.009;493.013;304.008;0;62.001;0;0;	0.872342;0.53735;0.931667;0;0.638141;0;0;	14706	0	0	0	0	0.934644	1	0.845	0.886	0.862934	0.867417
Z:\HESI-source-performance\Slice-PASEF\HeLa-phospho\Raw-Data\Unenrich\20221109_HESI-DIA-PASEF-unenrich-HeLa-10ng_1_1_4982.d	20221109_HESI-DIA-PASEF-unenrich-HeLa-10ng_1_1_4982	P23246	P23246	SFPQ_HUMAN	SFPQ	5244.12	5141.28	4625.74	5244.12	5141.28	4625.74	4625.74	SPPPGMGLNQNR	SPPPGMGLNQNR	SPPPGMGLNQNR2	2	0.000593237	0.00960604	0.000593237	0.000735835	0.000773395	0.000628141	0.000773994	0	1	722.021	717.441	699.046		1127.96	0.521357	8.32502	8.30161	8.34843	0.419275	8.3532	0.222053	Splicing factor, proline- and glutamine-rich	0	0	0.660334	1165.03	1.1017	0.286534	0.27656	0	0.99478	0	-10000000	314.01;158.005;0;0;0;250.006;111.002;0;	314.01;158.005;0;0;0;250.006;111.002;0;	0.320584;0.793672;0;0;0;0.601426;0.528039;0;	17020	0	0	0	0	0.990394	1	0.9025	0.936	0.912117	0.925503
Z:\HESI-source-performance\Slice-PASEF\HeLa-phospho\Raw-Data\Unenrich\20221109_HESI-DIA-PASEF-unenrich-HeLa-10ng_1_1_4981.d	20221109_HESI-DIA-PASEF-unenrich-HeLa-10ng_1_1_4981	P33993	P33993	MCM7_HUMAN	MCM7	3618.09	3520.74	2572.69	3618.09	3520.74	2572.69	2572.69	SPQNQYPAELMR	SPQNQYPAELMR	SPQNQYPAELMR2	2	0.00814348	0.114656	0.00383275	0.000979432	0.000829876	0.000628141	0.000829876	0	1	179.006	170.496	171.757		475.932	0.816497	12.0016	11.9782	12.0251	27.4689	11.8397	28.7087	DNA replication licensing factor MCM7	0	0	0	496.017	1.04326	0.289196	0.0728983	0	0.938317	0	-10000000	118.003;0;108.003;71.0028;0;0;0;0;0;0;0;0;	118.003;0;108.003;71.0028;0;0;0;0;0;0;0;0;	0;0;0.816497;0.816497;0;0;0;0;0;0;0;0;	24565	0	0	0	0	0	1	0.95875	0.987	0.960995	0.98477
Z:\HESI-source-performance\Slice-PASEF\HeLa-phospho\Raw-Data\Unenrich\20221109_HESI-DIA-PASEF-unenrich-HeLa-10ng_1_1_4982.d	20221109_HESI-DIA-PASEF-unenrich-HeLa-10ng_1_1_4982	P33993	P33993	MCM7_HUMAN	MCM7	2236.05	2228.84	2247.61	2236.05	2228.84	2247.61	2247.61	SPQNQYPAELMR	SPQNQYPAELMR	SPQNQYPAELMR2	2	0.00383275	0.0770092	0.00383275	0.000735835	0.000773395	0.000628141	0.000773994	0	1	548.019	539.796	525.956		1553.87	0.515006	12.0058	11.9824	12.0292	27.4689	11.838	28.7895	DNA replication licensing factor MCM7	0	0	0.621511	1619.05	1.14571	0.155968	0.884162	0	0.959631	0	-10000000	251.006;440.017;108.003;0;0;0;0;0;0;0;0;0;	251.006;440.017;108.003;0;0;0;0;0;0;0;0;0;	0.408248;0.441005;0.816497;0;0;0;0;0;0;0;0;0;	24565	0	0	0	0	0.922991	1	0.95875	0.987	0.962015	0.983982
Z:\HESI-source-performance\Slice-PASEF\HeLa-phospho\Raw-Data\Unenrich\20221109_HESI-DIA-PASEF-unenrich-HeLa-10ng_1_1_4980.d	20221109_HESI-DIA-PASEF-unenrich-HeLa-10ng_1_1_4980	Q92922	Q92922	SMRC1_HUMAN	SMARCC1	371.01	353.35	353.35	371.01	353.35	353.35	353.35	SPQVPAAQQMLNFPEK	SPQVPAAQQMLNFPEK	SPQVPAAQQMLNFPEK3	3	0.0089751	0.138426	0.00181717	0.00915856	0.0115761	0.00388433	0.0115916	0	1	371.01	353.35	359.534		1223.96	0.66574	15.7543	15.7309	15.7777	58.676	15.9582	57.1923	SWI/SNF complex subunit SMARCC1	0	0	0.844927	1263.03	1.91887	0.259763	0.035121	0	0.926606	0.347797	0.481858	0;0;0;137.005;117.002;117.002;0;143.004;317.009;0;0;0;	0;0;0;137.005;117.002;117.002;0;143.004;317.009;0;0;0;	0;0;0;0.408248;0.816497;0.816497;0;0.703566;0;0;0;0;	32253	0	0	0	0	0	1	0.89375	0.91	0.886716	0.917767
Z:\HESI-source-performance\Slice-PASEF\HeLa-phospho\Raw-Data\Unenrich\20221109_HESI-DIA-PASEF-unenrich-HeLa-10ng_1_1_4982.d	20221109_HESI-DIA-PASEF-unenrich-HeLa-10ng_1_1_4982	Q92922	Q92922	SMRC1_HUMAN	SMARCC1	169.004	161.325	161.325	169.004	161.325	161.325	161.325	SPQVPAAQQMLNFPEK	SPQVPAAQQMLNFPEK	SPQVPAAQQMLNFPEK3	3	0.00181717	0.0392407	0.00181717	0.00615385	0.00711575	0.00388433	0.00712928	0	1	169.004	161.325	157.189		92.0824	0.529032	15.9794	15.956	16.0029	58.676	15.9679	58.7493	SWI/SNF complex subunit SMARCC1	0	0	0.915876	99.0036	1.95914	0.259763	0.0610176	0	0.979014	0.712153	0.621318	126.002;0;119.002;0;25.0006;25.0006;0;0;137.005;0;0;0;	126.002;0;119.002;0;25.0006;25.0006;0;0;137.005;0;0;0;	0;0;0.408248;0;0.816497;0.816497;0;0;0;0;0;0;	32709	0	0	0	0	0.960759	1	0.8875	0.91	0.886981	0.910652
Z:\HESI-source-performance\Slice-PASEF\HeLa-phospho\Raw-Data\Unenrich\20221109_HESI-DIA-PASEF-unenrich-HeLa-10ng_1_1_4982.d	20221109_HESI-DIA-PASEF-unenrich-HeLa-10ng_1_1_4982	P62256	P62256	UBE2H_HUMAN	UBE2H	425.01	417.697	417.697	425.01	417.697	417.697	417.697	SPSIGFMNK	SPSIGFMNK	SPSIGFMNK2	2	0.00696079	0.130479	0.0130852	0.00266134	0.0031072	0.0488343	0.00311203	0	1	425.01	417.697	406.988		1132.87	0.783208	11.7469	11.7235	11.7703	25.3706	11.5707	26.8099	Ubiquitin-conjugating enzyme E2 H	0	0	0	1183.03	1.39413	0.423643	0.840891	0	0.933466	1.04326	0.543573	128.004;56.0009;241.006;0;0;0;0;0;0;0;110.002;0;	128.004;56.0009;241.006;0;0;0;0;0;0;0;110.002;0;	0.816497;0.816497;0.757793;0;0;0;0;0;0;0;0.816497;0;	24033	0	0	0	0	0	1	0.8075	0.829	0.809582	0.827469
Z:\HESI-source-performance\Slice-PASEF\HeLa-phospho\Raw-Data\Unenrich\20221109_HESI-DIA-PASEF-unenrich-HeLa-10ng_1_1_4981.d	20221109_HESI-DIA-PASEF-unenrich-HeLa-10ng_1_1_4981	P05455	P05455	LA_HUMAN	SSB	1830.03	1731.14	1801.6	1830.03	1731.14	1801.6	1801.6	SPSKPLPEVTDEYKNDVK	SPSKPLPEVTDEYKNDVK	SPSKPLPEVTDEYKNDVK3	3	0.0068923	0.0908991	0.0129511	0.000979432	0.000829876	0.000628141	0.000829876	0	1	368.011	357.788	360.433		248.776	0.514748	9.56474	9.54133	9.58816	9.03209	9.47161	10.0369	Lupus La protein	0	0	0.903949	254.007	1.48694	1.13583e-12	0.0583931	0.626099	0.950465	0	-10000000	164.006;108.003;0;96.0029;0;0;0;0;0;0;97.0029;0;	164.006;108.003;0;96.0029;0;0;0;0;0;0;97.0029;0;	0.408248;0.408248;0;0.816497;0;0;0;0;0;0;0.816497;0;	19570	0.626099	0	0	0	0.909101	1	0.9725	0.985	0.958802	0.998687
Z:\HESI-source-performance\Slice-PASEF\HeLa-phospho\Raw-Data\Unenrich\20221109_HESI-DIA-PASEF-unenrich-HeLa-10ng_1_1_4982.d	20221109_HESI-DIA-PASEF-unenrich-HeLa-10ng_1_1_4982	P05455	P05455	LA_HUMAN	SSB	2095.05	2119.11	1861.87	2095.05	2119.11	1861.87	1861.87	SPSKPLPEVTDEYKNDVK	SPSKPLPEVTDEYKNDVK	SPSKPLPEVTDEYKNDVK4	4	0.00687039	0.129759	0.0129084	0.000735835	0.000773395	0.000628141	0.000773994	0	1	200.004	194.748	189.755		1169.84	0.816497	9.59361	9.57021	9.61702	9.03209	9.48104	10.1697	Lupus La protein	0	0	0.898213	1233.03	1.41984	0.0900831	0.161575	0	0.933809	0	-10000000	0;83.0021;0;117.002;0;0;97.002;0;0;0;0;0;	0;83.0021;0;117.002;0;0;97.002;0;0;0;0;0;	0;0.816497;0;0.816497;0;0;0.816497;0;0;0;0;0;	19620	0	0	0	0	0	1	0.845	0.87	0.848166	0.866786
Z:\HESI-source-performance\Slice-PASEF\HeLa-phospho\Raw-Data\Unenrich\20221109_HESI-DIA-PASEF-unenrich-HeLa-10ng_1_1_4981.d	20221109_HESI-DIA-PASEF-unenrich-HeLa-10ng_1_1_4981	Q9BQG0	Q9BQG0	MBB1A_HUMAN	MYBBP1A	907.02	874.694	920.462	907.02	874.694	920.462	920.462	SPSLLQSGAK	SPSLLQSGAK	SPSLLQSGAK2	2	0.00265152	0.0375383	0.00472967	0.000979432	0.000829876	0.000628141	0.000829876	0	1	907.02	874.694	881.162		2456.95	0.70359	8.58141	8.55801	8.60483	2.82365	8.65961	2.24151	Myb-binding protein 1A	0	0	0.567161	2529.05	1.19005	0.371754	0.106027	0	0.978931	0	-10000000	454.009;305.008;193.004;147.004;306.008;0;0;0;0;0;90.0018;0;	454.009;305.008;193.004;147.004;306.008;0;0;0;0;0;90.0018;0;	0.563884;0.467143;0.288821;0.661323;0.931169;0;0;0;0;0;0;0;	17553	0	0	0	0	0.962462	1	0.81	0.821	0.801685	0.830632
Z:\HESI-source-performance\Slice-PASEF\HeLa-phospho\Raw-Data\Unenrich\20221109_HESI-DIA-PASEF-unenrich-HeLa-10ng_1_1_4980.d	20221109_HESI-DIA-PASEF-unenrich-HeLa-10ng_1_1_4980	P78347	P78347	GTF2I_HUMAN	GTF2I	4380.1	4093.38	1580.41	4380.1	4093.38	1580.41	1580.41	SPSWYGIPR	SPSWYGIPR	SPSWYGIPR2	2	0.00297378	0.0409132	0.00533599	0.000799361	0.000668003	0.000628141	0.000668896	0	1	531.013	492.88	501.506		994.511	0.80386	13.8198	13.7964	13.8432	40.7291	13.5746	42.559	General transcription factor II-I	0	0	0.581668	1053.02	1.67056	0.174295	0.0583284	0	0.977125	1.59191	0.408558	82.0021;317.008;132.003;87.0022;0;0;0;0;0;0;0;0;	82.0021;317.008;132.003;87.0022;0;0;0;0;0;0;0;0;	0.65255;0.931537;0.591237;0.284481;0;0;0;0;0;0;0;0;	28287	0	0	0	0	0.959087	1	0.834091	0.862	0.840026	0.855789
Z:\HESI-source-performance\Slice-PASEF\HeLa-phospho\Raw-Data\Unenrich\20221109_HESI-DIA-PASEF-unenrich-HeLa-10ng_1_1_4980.d	20221109_HESI-DIA-PASEF-unenrich-HeLa-10ng_1_1_4980	Q13011	Q13011	ECH1_HUMAN	ECH1	2533.05	2508.22	2181.43	2533.05	2508.22	2181.43	2181.43	SPVAVQSTK	SPVAVQSTK	SPVAVQSTK2	2	0.0014013	0.0165562	0.0014013	0.000799361	0.000668003	0.000628141	0.000668896	0	1	498.009	463.023	471.127		851.439	0.661147	4.77658	4.75316	4.79998	-29.5434	4.83688	-30.1016	Delta(3,5)-Delta(2,4)-dienoyl-CoA isomerase, mitochondrial	0	0	0.774549	900.022	1.36012	0.521223	0.401725	0	0.990615	0	-10000000	851.017;283.005;104.002;182.004;0;111.002;0;0;0;128.004;0;0;	851.017;283.005;104.002;182.004;0;111.002;0;0;0;128.004;0;0;	0.816388;0.795167;0.467373;0.467373;0;0.50101;0;0;0;0.325746;0;0;	9750	0	0	0	0	0.983444	1	0.79625	0.81	0.78989	0.816914
Z:\HESI-source-performance\Slice-PASEF\HeLa-phospho\Raw-Data\Unenrich\20221109_HESI-DIA-PASEF-unenrich-HeLa-10ng_1_1_4982.d	20221109_HESI-DIA-PASEF-unenrich-HeLa-10ng_1_1_4982	Q13011	Q13011	ECH1_HUMAN	ECH1	2120.04	2119.41	1340.08	2120.04	2119.41	1340.08	1340.08	SPVAVQSTK	SPVAVQSTK	SPVAVQSTK2	2	0.00189138	0.0431984	0.0014013	0.000735835	0.000773395	0.000628141	0.000773994	0	1	334.006	334.697	326.116		631.731	0.727184	4.81364	4.79022	4.83703	-29.5434	4.84418	-29.7939	Delta(3,5)-Delta(2,4)-dienoyl-CoA isomerase, mitochondrial	0	0	0.301398	647.016	0.881024	0.105914	0.403588	0	0.976946	0	-10000000	299.008;165.004;108.002;0;0;61.0009;0;0;93.0018;0;0;0;	299.008;165.004;108.002;0;0;61.0009;0;0;93.0018;0;0;0;	0;0.902922;0.408248;0;0;0.816497;0;0;0;0;0;0;	9822	0	0	0	0	0.956802	1	0.79	0.81	0.789953	0.809748
Z:\HESI-source-performance\Slice-PASEF\HeLa-phospho\Raw-Data\Unenrich\20221109_HESI-DIA-PASEF-unenrich-HeLa-10ng_1_1_4981.d	20221109_HESI-DIA-PASEF-unenrich-HeLa-10ng_1_1_4981	O75376	O75376	NCOR1_HUMAN	NCOR1	344.008	322.927	322.927	344.008	322.927	322.927	322.927	SPVPGVDPVVSHSPFDPHHR	SPVPGVDPVVSHSPFDPHHR	SPVPGVDPVVSHSPFDPHHR4	4	0.00743384	0.106363	0.0140353	0.0348469	0.0307309	0.0512981	0.030782	0	1	344.008	322.927	325.315		149.419	0.668151	12.7641	12.7406	12.7875	34.6032	12.7632	34.4463	Nuclear receptor corepressor 1	0	0	0.654091	158.004	1.2064	0.0323747	0.0367744	0	0.942522	0	-10000000	150.004;125.002;0;69.002;0;0;0;0;0;0;0;0;	150.004;125.002;0;69.002;0;0;0;0;0;0;0;0;	0.816497;0.408248;0;0.816497;0;0;0;0;0;0;0;0;	26127	0	0	0	0	0	1	0.82375	0.849	0.827471	0.844963
Z:\HESI-source-performance\Slice-PASEF\HeLa-phospho\Raw-Data\Unenrich\20221109_HESI-DIA-PASEF-unenrich-HeLa-10ng_1_1_4980.d	20221109_HESI-DIA-PASEF-unenrich-HeLa-10ng_1_1_4980	P55786	P55786	PSA_HUMAN	NPEPPS	2508.06	2359.74	2560.98	2508.06	2359.74	2560.98	2560.98	SPVYLTVLK	SPVYLTVLK	SPVYLTVLK2	2	0.000521241	0.00500654	0.000521241	0.000799361	0.000668003	0.000628141	0.000668896	0	1	1603.04	1535.43	1562.3		814.771	0.786309	15.4344	15.4109	15.4578	54.2459	15.3421	54.8215	Puromycin-sensitive aminopeptidase	0	0	0.678718	836.017	1.25967	0.6474	0.340489	0.226823	0.997143	0	-10000000	826.021;559.013;182.004;218.004;0;0;0;114.002;214.004;359.008;	826.021;559.013;182.004;218.004;0;0;0;114.002;214.004;359.008;	0.851816;0.797118;0.309519;0.510386;0;0;0;0.510386;0.309519;0.576346;	31596	0.226823	0	0	0	0.994993	1	0.84625	0.875	0.85155	0.868924
Z:\HESI-source-performance\Slice-PASEF\HeLa-phospho\Raw-Data\Unenrich\20221109_HESI-DIA-PASEF-unenrich-HeLa-10ng_1_1_4981.d	20221109_HESI-DIA-PASEF-unenrich-HeLa-10ng_1_1_4981	P55786	P55786	PSA_HUMAN	NPEPPS	2322.06	2201.87	2069.99	2322.06	2201.87	2069.99	2069.99	SPVYLTVLK	SPVYLTVLK	SPVYLTVLK2	2	0.000674309	0.00101721	0.000521241	0.000979432	0.000829876	0.000628141	0.000829876	0	1	1167.02	1154.07	1162.6		2685.86	0.80457	15.4092	15.3858	15.4326	54.2459	15.3541	54.4843	Puromycin-sensitive aminopeptidase	0	0	0.654373	2696.07	1.47881	0.27798	0.954475	0.0569211	0.999417	0	-10000000	743.015;424.008;75.0021;0;0;0;0;0;75.0021;1927.04;	743.015;424.008;75.0021;0;0;0;0;0;75.0021;1927.04;	0.742747;0.912907;0.581548;0;0;0;0;0;0.581548;0.770589;	31548	0.0569211	0	0	0	0.998983	1	0.844063	0.875	0.852778	0.866051
Z:\HESI-source-performance\Slice-PASEF\HeLa-phospho\Raw-Data\Unenrich\20221109_HESI-DIA-PASEF-unenrich-HeLa-10ng_1_1_4982.d	20221109_HESI-DIA-PASEF-unenrich-HeLa-10ng_1_1_4982	P55786	P55786	PSA_HUMAN	NPEPPS	2361.06	2319.99	2275.77	2361.06	2319.99	2275.77	2275.77	SPVYLTVLK	SPVYLTVLK	SPVYLTVLK2	2	0.000593237	0.00299371	0.000521241	0.000735835	0.000773395	0.000628141	0.000773994	0	1	2361.06	2319.99	2260.5		1855.5	0.852735	15.4251	15.4017	15.4486	54.2459	15.3607	54.6066	Puromycin-sensitive aminopeptidase	0	0	0.61	1938.04	1.61729	0.0362458	0.357979	0.197101	0.998367	0	-10000000	1421.03;618.019;0;322.006;0;0;0;0;503.013;2034.04;	1421.03;618.019;0;322.006;0;0;0;0;503.013;2034.04;	0.931536;0.788487;0;0.628293;0;0;0;0;0.389582;0.804164;	31572	0.197101	0	0	0	0.997006	1	0.850568	0.875	0.852397	0.871867
Z:\HESI-source-performance\Slice-PASEF\HeLa-phospho\Raw-Data\Unenrich\20221109_HESI-DIA-PASEF-unenrich-HeLa-10ng_1_1_4980.d	20221109_HESI-DIA-PASEF-unenrich-HeLa-10ng_1_1_4980	P31150;P50395	P31150;P50395	GDIA_HUMAN;GDIB_HUMAN	GDI1;GDI2	3299.08	3116.93	3280.24	3299.08	3116.93	3280.24		SPYLYPLYGLGELPQGFAR	SPYLYPLYGLGELPQGFAR	SPYLYPLYGLGELPQGFAR3	3	9.72981e-05	9.72981e-05	9.72981e-05	0.000799361	0.000668003	0.000628141	0.000668896	0	0	2769.08	2524.17	2568.35		1446.96	0.859206	21.3357	21.3123	21.3591	116.858	21.4175	115.485	Rab GDP dissociation inhibitor alpha	0	0	0.420963	1560.05	2.20441	0.0387658	0.993468	0	0.999944	0	-10000000	2172.06;304.009;358.012;293.012;0;509.021;0;151.006;0;186.006;0;286.009;	2172.06;304.009;358.012;293.012;0;509.021;0;151.006;0;186.006;0;286.009;	0.891962;0.821294;0.954416;0.655729;0;0.846737;0;0.0903004;0;0.377328;0;0.655955;	43693	0	0	0	0	0.999903	1	0.978864	1.001	0.975405	1.00443
Z:\HESI-source-performance\Slice-PASEF\HeLa-phospho\Raw-Data\Unenrich\20221109_HESI-DIA-PASEF-unenrich-HeLa-10ng_1_1_4981.d	20221109_HESI-DIA-PASEF-unenrich-HeLa-10ng_1_1_4981	P31150;P50395	P31150;P50395	GDIA_HUMAN;GDIB_HUMAN	GDI1;GDI2	3591.07	3494	3800.96	3591.07	3494	3800.96		SPYLYPLYGLGELPQGFAR	SPYLYPLYGLGELPQGFAR	SPYLYPLYGLGELPQGFAR3	3	0.00213078	0.0300514	9.72981e-05	0.000979432	0.000829876	0.000628141	0.000829876	0	0	2153.08	2086.42	2101.85		1461.43	0.877169	21.3344	21.3109	21.3579	116.858	21.4236	115.178	Rab GDP dissociation inhibitor alpha	0	0	0.909068	1497.05	1.14731	0.229968	0.0577372	0	0.983062	0	-10000000	1359.05;203.007;89.0033;591.018;155.006;118.003;86.003;0;0;0;96.003;0;	1359.05;203.007;89.0033;591.018;155.006;118.003;86.003;0;0;0;96.003;0;	0.886644;0.95236;0.32296;0.829553;0.668592;0.263104;0.668592;0;0;0;0.668592;0;	43693	0	0	0	0	0.969949	1	0.960341	1.001	0.975092	0.986504
Z:\HESI-source-performance\Slice-PASEF\HeLa-phospho\Raw-Data\Unenrich\20221109_HESI-DIA-PASEF-unenrich-HeLa-10ng_1_1_4982.d	20221109_HESI-DIA-PASEF-unenrich-HeLa-10ng_1_1_4982	P31150;P50395	P31150;P50395	GDIA_HUMAN;GDIB_HUMAN	GDI1;GDI2	5055.12	5023.06	4415.46	5055.12	5023.06	4415.46		SPYLYPLYGLGELPQGFAR	SPYLYPLYGLGELPQGFAR	SPYLYPLYGLGELPQGFAR3	3	0.000421407	0.0010435	9.72981e-05	0.000735835	0.000773395	0.000628141	0.000773994	0	0	1638.05	1634.39	1592.49		1548.75	0.836036	21.3268	21.3034	21.3503	116.858	21.4309	114.953	Rab GDP dissociation inhibitor alpha	0	0	0.732838	1593.06	2.07131	0.0241203	0.950387	0	0.99943	0	-10000000	724.023;553.018;110.003;361.011;0;136.006;0;100.003;0;97.003;0;94.0029;	724.023;553.018;110.003;361.011;0;136.006;0;100.003;0;97.003;0;94.0029;	0.834745;0.922146;0.199305;0.706718;0;0.571423;0;0.364553;0;0.623452;0;0.364553;	43669	0	0	0	0	0.998957	1	0.977727	1.001	0.975831	1.00249
Z:\HESI-source-performance\Slice-PASEF\HeLa-phospho\Raw-Data\Unenrich\20221109_HESI-DIA-PASEF-unenrich-HeLa-10ng_1_1_4980.d	20221109_HESI-DIA-PASEF-unenrich-HeLa-10ng_1_1_4980	P15880	P15880	RS2_HUMAN	RPS2	9738.2	9173.84	7534.82	9738.2	9173.84	7534.82	7534.82	SPYQEFTDHLVK	SPYQEFTDHLVK	SPYQEFTDHLVK3	3	0.000308166	0.000681627	0.000308166	0.000799361	0.000668003	0.000628141	0.000668896	0	1	1088.02	980.337	997.495		5502.71	0.716085	13.5597	13.5362	13.5831	38.4448	13.3085	40.5748	40S ribosomal protein S2	0	0	0.643498	6002.12	2.24046	0.400821	1	0.572595	0.99961	0	-10000000	1059.02;467.01;337.007;134.002;824.015;284.007;163.003;556.008;136.003;135.003;128.003;279.004;	1059.02;467.01;337.007;134.002;824.015;284.007;163.003;556.008;136.003;135.003;128.003;279.004;	0.80459;0.835033;0.802335;0.670157;0.994747;0.418145;0.674487;0.824521;0.418145;0.491303;0.418145;0.441853;	27753	0.572595	0	0	0	0.999318	1	0.773438	0.797	0.7777	0.79284
Z:\HESI-source-performance\Slice-PASEF\HeLa-phospho\Raw-Data\Unenrich\20221109_HESI-DIA-PASEF-unenrich-HeLa-10ng_1_1_4981.d	20221109_HESI-DIA-PASEF-unenrich-HeLa-10ng_1_1_4981	P15880	P15880	RS2_HUMAN	RPS2	7371.17	6795.1	6949.06	7371.17	6795.1	6949.06	6949.06	SPYQEFTDHLVK	SPYQEFTDHLVK	SPYQEFTDHLVK3	3	0.000679502	0.00146476	0.000308166	0.000979432	0.000829876	0.000628141	0.000829876	0	1	1573.03	1484	1494.98		7127.97	0.734294	13.5695	13.5462	13.593	38.4448	13.3048	40.665	40S ribosomal protein S2	0	0	0.721687	7500.13	1.24773	0.530999	0.977903	0.66513	0.999161	0.844285	0.492801	880.017;344.007;861.018;333.006;650.012;368.007;278.005;254.005;362.006;311.005;375.006;128.003;	880.017;344.007;861.018;333.006;650.012;368.007;278.005;254.005;362.006;311.005;375.006;128.003;	0.854349;0.738739;0.855539;0.740641;0.323949;0.446461;0.200853;0.627633;0.835707;0.772373;0.249864;0.704858;	27777	0.66513	0	0	0	0.998535	1	0.77375	0.797	0.777462	0.793367
Z:\HESI-source-performance\Slice-PASEF\HeLa-phospho\Raw-Data\Unenrich\20221109_HESI-DIA-PASEF-unenrich-HeLa-10ng_1_1_4982.d	20221109_HESI-DIA-PASEF-unenrich-HeLa-10ng_1_1_4982	P15880	P15880	RS2_HUMAN	RPS2	6623.14	6529.78	7771.92	6623.14	6529.78	7771.92	7771.92	SPYQEFTDHLVK	SPYQEFTDHLVK	SPYQEFTDHLVK3	3	0.00076234	0.0131159	0.000308166	0.000735835	0.000773395	0.000628141	0.000773994	0	1	1911.04	1879.73	1831.54		6150.15	0.746496	13.5618	13.5384	13.5853	38.4448	13.3005	40.5218	40S ribosomal protein S2	0	0	0.665153	6417.11	1.27291	0.227904	1	0.682623	0.992886	0	-10000000	0;683.013;745.013;72.0016;391.008;483.01;584.01;253.005;58.0009;121.002;171.003;0;	0;683.013;745.013;72.0016;391.008;483.01;584.01;253.005;58.0009;121.002;171.003;0;	0;0.88512;0.502804;0.267799;0.216134;0.92635;0.641397;0.597685;0.229541;0.267799;0;0;	27753	0.682623	0	0	0	0.986884	1	0.779545	0.797	0.777771	0.798431
Z:\HESI-source-performance\Slice-PASEF\HeLa-phospho\Raw-Data\Unenrich\20221109_HESI-DIA-PASEF-unenrich-HeLa-10ng_1_1_4980.d	20221109_HESI-DIA-PASEF-unenrich-HeLa-10ng_1_1_4980	P21333	P21333	FLNA_HUMAN	FLNA	12237.4	11528.2	11189.8	12237.4	11528.2	11189.8	11189.8	SPYTVTVGQAC(UniMod:4)NPSAC(UniMod:4)R	SPYTVTVGQACNPSACR	SPYTVTVGQAC(UniMod:4)NPSAC(UniMod:4)R3	3	9.37515e-06	9.37515e-06	9.37515e-06	0.000799361	0.000668003	0.000628141	0.000668896	0	1	1525.04	1431.58	1456.64		3022.17	0.838741	10.4062	10.3827	10.4296	16.9902	10.424	16.7443	Filamin-A	0	0	0.804733	3164.09	1.25845	0.337355	0.174286	0.268829	0.999995	0	-10000000	818.02;414.013;293.009;188.004;212.004;79.0022;231.007;156.003;75.0021;157.004;192.004;207.007;	818.02;414.013;293.009;188.004;212.004;79.0022;231.007;156.003;75.0021;157.004;192.004;207.007;	0.918761;0.712545;0.793655;0.725449;0.601524;0.594789;0.605798;0.643311;0.594789;0.297394;0.594789;0.761788;	21289	0.268829	0	0	0	0.999991	1	0.86125	0.884	0.860596	0.884342
Z:\HESI-source-performance\Slice-PASEF\HeLa-phospho\Raw-Data\Unenrich\20221109_HESI-DIA-PASEF-unenrich-HeLa-10ng_1_1_4981.d	20221109_HESI-DIA-PASEF-unenrich-HeLa-10ng_1_1_4981	P21333	P21333	FLNA_HUMAN	FLNA	12176.3	11229.6	12046.6	12176.3	11229.6	12046.6	12046.6	SPYTVTVGQAC(UniMod:4)NPSAC(UniMod:4)R	SPYTVTVGQACNPSACR	SPYTVTVGQAC(UniMod:4)NPSAC(UniMod:4)R3	3	1.80891e-05	1.80891e-05	9.37515e-06	0.000979432	0.000829876	0.000628141	0.000829876	0	1	2384.06	2289.52	2306.45		2871.46	0.797335	10.4272	10.4038	10.4507	16.9902	10.4453	16.7687	Filamin-A	0	0	0.860339	2968.07	2.06916	0.616288	1	0.143937	0.99999	0	-10000000	1259.03;775.019;350.007;480.011;106.002;122.002;96.0022;124.003;382.009;0;365.009;232.005;	1259.03;775.019;350.007;480.011;106.002;122.002;96.0022;124.003;382.009;0;365.009;232.005;	0.828187;0.769934;0.74703;0.966038;0.463079;0.168514;0.15403;0.501716;0.625965;0;0.856157;0.430121;	21337	0.143937	0	0	0	0.999982	1	0.864271	0.884	0.860962	0.886867
Z:\HESI-source-performance\Slice-PASEF\HeLa-phospho\Raw-Data\Unenrich\20221109_HESI-DIA-PASEF-unenrich-HeLa-10ng_1_1_4982.d	20221109_HESI-DIA-PASEF-unenrich-HeLa-10ng_1_1_4982	P21333	P21333	FLNA_HUMAN	FLNA	12692.4	12441.6	11941.8	12692.4	12441.6	11941.8	11941.8	SPYTVTVGQAC(UniMod:4)NPSAC(UniMod:4)R	SPYTVTVGQACNPSACR	SPYTVTVGQAC(UniMod:4)NPSAC(UniMod:4)R3	3	0.000421407	0.00130876	9.37515e-06	0.000735835	0.000773395	0.000628141	0.000773994	0	1	1645.04	1610.63	1569.33		3573.7	0.85061	10.4315	10.4081	10.4549	16.9902	10.4747	16.7116	Filamin-A	0	0	0.786669	3746.11	1.43082	0.189388	0.179232	0	0.999286	0	-10000000	811.022;646.013;188.004;119.002;74.0022;241.005;64.0021;0;81.0021;0;0;154.004;	811.022;646.013;188.004;119.002;74.0022;241.005;64.0021;0;81.0021;0;0;154.004;	0.815595;0.950671;0.657835;0.41873;0.41873;0.575873;0.41873;0;0.397495;0;0;0.397495;	21337	0	0	0	0	0.998691	1	0.861932	0.884	0.861542	0.884461
Z:\HESI-source-performance\Slice-PASEF\HeLa-phospho\Raw-Data\Unenrich\20221109_HESI-DIA-PASEF-unenrich-HeLa-10ng_1_1_4980.d	20221109_HESI-DIA-PASEF-unenrich-HeLa-10ng_1_1_4980	P43243	P43243	MATR3_HUMAN	MATR3	3370.15	3072.08	3277.25	3370.15	3072.08	3277.25	3277.25	SQAFIEMETR	SQAFIEMETR	SQAFIEMETR2	2	0.000521241	0.00497815	0.000432152	0.000799361	0.000668003	0.000628141	0.000668896	0	1	1786.05	1617.1	1645.4		2504.04	0.896939	12.104	12.0806	12.1274	28.9632	12.0392	29.4214	Matrin-3	0	0	0.701712	2718.08	1.56919	0.566227	0.287765	0.543174	0.99716	0	-10000000	693.019;169.005;924.022;452.012;122.002;309.01;81.0024;0;0;0;0;114.002;	693.019;169.005;924.022;452.012;122.002;309.01;81.0024;0;0;0;0;114.002;	0.959953;0.811375;0.865327;0.49855;0.467455;0.451492;0.319951;0;0;0;0;0.161444;	24769	0.543174	0	0	0	0.995022	1	0.895521	0.924	0.899039	0.919702
Z:\HESI-source-performance\Slice-PASEF\HeLa-phospho\Raw-Data\Unenrich\20221109_HESI-DIA-PASEF-unenrich-HeLa-10ng_1_1_4981.d	20221109_HESI-DIA-PASEF-unenrich-HeLa-10ng_1_1_4981	P43243	P43243	MATR3_HUMAN	MATR3	3997.1	3740.1	3113.83	3997.1	3740.1	3113.83	3113.83	SQAFIEMETR	SQAFIEMETR	SQAFIEMETR2	2	0.000674309	0.001299	0.000432152	0.000979432	0.000829876	0.000628141	0.000829876	0	1	1270.03	1200.86	1209.74		3444.39	0.841025	12.1018	12.0784	12.1252	28.9632	12.0329	29.4459	Matrin-3	0	0	0.895592	3616.08	1.86498	0.496543	0.910679	0.611011	0.999256	0	-10000000	430.012;488.012;352.01;503.017;139.005;0;0;0;0;174.005;0;0;	430.012;488.012;352.01;503.017;139.005;0;0;0;0;174.005;0;0;	0.712377;0.996871;0.78212;0.738918;0.401181;0;0;0;0;0.443947;0;0;	24769	0.611011	0	0	0	0.998701	1	0.901146	0.924	0.89934	0.925085
Z:\HESI-source-performance\Slice-PASEF\HeLa-phospho\Raw-Data\Unenrich\20221109_HESI-DIA-PASEF-unenrich-HeLa-10ng_1_1_4982.d	20221109_HESI-DIA-PASEF-unenrich-HeLa-10ng_1_1_4982	P43243	P43243	MATR3_HUMAN	MATR3	2739.11	2732.99	3104.77	2739.11	2732.99	3104.77	3104.77	SQAFIEMETR	SQAFIEMETR	SQAFIEMETR2	2	0.000421407	0.000919957	0.000432152	0.000735835	0.000773395	0.000628141	0.000773994	0	1	1067.03	1054.66	1027.61		2814.14	0.754832	12.0943	12.0709	12.1177	28.9632	12.0408	29.4468	Matrin-3	0	0	0.665643	2922.07	1.17642	0.583888	1	0.620549	0.999498	0	-10000000	484.012;85.0024;498.012;437.013;72.0024;12.0003;382.012;90.0028;0;0;0;112.002;	484.012;85.0024;498.012;437.013;72.0024;12.0003;382.012;90.0028;0;0;0;112.002;	0.579173;0.540265;0.962177;0.746241;0.540265;0.223911;0.840351;0.768873;0;0;0;0.682288;	24745	0.620549	0	0	0	0.99908	1	0.900104	0.924	0.899121	0.923164
Z:\HESI-source-performance\Slice-PASEF\HeLa-phospho\Raw-Data\Unenrich\20221109_HESI-DIA-PASEF-unenrich-HeLa-10ng_1_1_4981.d	20221109_HESI-DIA-PASEF-unenrich-HeLa-10ng_1_1_4981	Q13217	Q13217	DNJC3_HUMAN	DNAJC3	389.014	383.537	383.537	389.014	383.537	383.537	383.537	SQALNAFGSGDYTAAIAFLDK	SQALNAFGSGDYTAAIAFLDK	SQALNAFGSGDYTAAIAFLDK3	3	0.00287249	0.0391018	0.00512398	0.00421179	0.00420561	0.00143885	0.00421151	0	1	389.014	383.537	386.373		347.635	0.601636	20.7021	20.6787	20.7255	107.621	20.9218	104.335	DnaJ homolog subfamily C member 3	0	0	0.335489	350.011	1.93106	0.501448	0.092316	0	0.978073	0	-10000000	83.0028;76.0029;227.009;0;86.0029;0;0;0;0;0;0;0;	83.0028;76.0029;227.009;0;86.0029;0;0;0;0;0;0;0;	0.408248;0.816497;0.448299;0;0.816497;0;0;0;0;0;0;0;	42397	0	0	0	0	0.960898	1	0.97	0.993	0.967281	0.996426
Z:\HESI-source-performance\Slice-PASEF\HeLa-phospho\Raw-Data\Unenrich\20221109_HESI-DIA-PASEF-unenrich-HeLa-10ng_1_1_4980.d	20221109_HESI-DIA-PASEF-unenrich-HeLa-10ng_1_1_4980	Q99832	Q99832	TCPH_HUMAN	CCT7	3816.07	3684.32	4053.7	3816.07	3684.32	4053.7	4053.7	SQDAEVGDGTTSVTLLAAEFLK	SQDAEVGDGTTSVTLLAAEFLK	SQDAEVGDGTTSVTLLAAEFLK3	3	0.00297378	0.0398613	0.000593237	0.000799361	0.000668003	0.000628141	0.000668896	0	1	586.02	534.19	543.539		335.767	0.705034	21.8302	21.8068	21.8536	124.673	21.7455	124.428	T-complex protein 1 subunit eta	0	0	0.863791	362.009	1.5348	0.0825505	0.979716	0	0.9777	0	-10000000	111.003;114.003;361.015;0;0;0;0;0;0;0;0;0;	111.003;114.003;361.015;0;0;0;0;0;0;0;0;0;	0.408248;0.816497;0.76109;0;0;0;0;0;0;0;0;0;	44707	0	0	0	0	0.960139	1	0.97625	0.985	0.958672	1.00192
Z:\HESI-source-performance\Slice-PASEF\HeLa-phospho\Raw-Data\Unenrich\20221109_HESI-DIA-PASEF-unenrich-HeLa-10ng_1_1_4982.d	20221109_HESI-DIA-PASEF-unenrich-HeLa-10ng_1_1_4982	Q99832	Q99832	TCPH_HUMAN	CCT7	4165.09	4019.38	3719.88	4165.09	4019.38	3719.88	3719.88	SQDAEVGDGTTSVTLLAAEFLK	SQDAEVGDGTTSVTLLAAEFLK	SQDAEVGDGTTSVTLLAAEFLK3	3	0.000593237	0.0100007	0.000593237	0.000735835	0.000773395	0.000628141	0.000773994	0	1	135.005	134.703	131.249		577.494	0.508043	21.8329	21.8095	21.8563	124.673	21.7626	123.963	T-complex protein 1 subunit eta	0	0	0.872029	594.017	1.45502	0.277739	1	0	0.994567	0	-10000000	33.0015;12.0004;90.0029;0;0;0;0;0;0;0;0;72.0029;	33.0015;12.0004;90.0029;0;0;0;0;0;0;0;0;72.0029;	0.816497;0.408248;0.408248;0;0;0;0;0;0;0;0;0.408248;	44707	0	0	0	0	0.989999	1	0.97625	0.985	0.95992	1.00108
Z:\HESI-source-performance\Slice-PASEF\HeLa-phospho\Raw-Data\Unenrich\20221109_HESI-DIA-PASEF-unenrich-HeLa-10ng_1_1_4980.d	20221109_HESI-DIA-PASEF-unenrich-HeLa-10ng_1_1_4980	Q07020	Q07020	RL18_HUMAN	RPL18	6231.13	5822.99	5960.3	6231.13	5822.99	5960.3	5960.3	SQDIYLR	SQDIYLR	SQDIYLR2	2	0.000308166	0.00146645	0.000308166	0.000799361	0.000668003	0.000628141	0.000668896	0	1	6231.13	5822.99	5924.9		8772.77	0.959389	9.13107	9.10764	9.15449	5.35281	8.99052	6.3541	60S ribosomal protein L18	0	0	0.933292	9226.2	2.72828	0.30432	0.998883	0.563777	0.999162	1.33235	0.919761	4209.09;1259.03;763.015;719.016;351.007;266.005;367.007;0;224.004;0;	4209.09;1259.03;763.015;719.016;351.007;266.005;367.007;0;224.004;0;	0.990698;0.844583;0.976112;0.848539;0.559864;0.590433;0.747744;0;0.409832;0;	18675	0.563777	0	0	0	0.998534	1	0.790833	0.812	0.791913	0.81063
Z:\HESI-source-performance\Slice-PASEF\HeLa-phospho\Raw-Data\Unenrich\20221109_HESI-DIA-PASEF-unenrich-HeLa-10ng_1_1_4981.d	20221109_HESI-DIA-PASEF-unenrich-HeLa-10ng_1_1_4981	Q07020	Q07020	RL18_HUMAN	RPL18	6074.11	6033.3	6487.38	6074.11	6033.3	6487.38	6487.38	SQDIYLR	SQDIYLR	SQDIYLR2	2	0.000679502	0.00340464	0.000308166	0.000979432	0.000829876	0.000628141	0.000829876	0	1	6074.11	6033.3	6077.91		6020.89	0.884902	9.12901	9.10561	9.15242	5.35281	8.98645	6.36174	60S ribosomal protein L18	0	0	0.627076	6017.13	1.98042	0.611734	0.951022	0.179978	0.998052	0.52163	0.423094	3631.07;1367.03;1076.02;1378.02;0;0;69.0018;178.003;0;0;	3631.07;1367.03;1076.02;1378.02;0;0;69.0018;178.003;0;0;	0.911137;0.836696;0.857611;0.827833;0;0;0.388697;0.593055;0;0;	18675	0.179978	0	0	0	0.996595	1	0.790909	0.812	0.791436	0.810139
Z:\HESI-source-performance\Slice-PASEF\HeLa-phospho\Raw-Data\Unenrich\20221109_HESI-DIA-PASEF-unenrich-HeLa-10ng_1_1_4982.d	20221109_HESI-DIA-PASEF-unenrich-HeLa-10ng_1_1_4982	Q07020	Q07020	RL18_HUMAN	RPL18	7137.23	7114.23	6466.73	7137.23	7114.23	6466.73	6466.73	SQDIYLR	SQDIYLR	SQDIYLR2	2	0.000593237	0.00886021	0.000308166	0.000735835	0.000773395	0.000628141	0.000773994	0	1	5155.1	5213.64	5079.97		5368.7	0.96044	9.13308	9.10968	9.15651	5.35281	8.98526	6.32567	60S ribosomal protein L18	0	0	0.877735	5448.1	2.41334	0.252143	0.889032	0.241793	0.995183	0	-10000000	3571.07;544.011;1040.02;507.009;58.0009;0;0;89.0018;107.002;193.004;	3571.07;544.011;1040.02;507.009;58.0009;0;0;89.0018;107.002;193.004;	0.971805;0.898711;0.953707;0.517496;0.4584;0;0;0.120528;0.120528;0.4584;	18675	0.241793	0	0	0	0.99114	1	0.791705	0.812	0.79181	0.811209
Z:\HESI-source-performance\Slice-PASEF\HeLa-phospho\Raw-Data\Unenrich\20221109_HESI-DIA-PASEF-unenrich-HeLa-10ng_1_1_4982.d	20221109_HESI-DIA-PASEF-unenrich-HeLa-10ng_1_1_4982	Q9Y2B0	Q9Y2B0	CNPY2_HUMAN	CNPY2	1588.03	1572.97	1541.4	1588.03	1572.97	1541.4	1541.4	SQDLHC(UniMod:4)GAC(UniMod:4)R	SQDLHCGACR	SQDLHC(UniMod:4)GAC(UniMod:4)R3	3	0.00333056	0.0704047	0.00600574	0.000735835	0.000773395	0.000628141	0.000773994	0	1	554.007	555.153	540.919		727.407	0.723225	3.31236	3.28896	3.33577	-45.9609	3.5565	-48.3536	Protein canopy homolog 2	0	0	0.309769	745.007	1.90534	0.204259	0.06359	0	0.962965	0	-10000000	115.001;0;111.001;46.0006;397.006;0;0;0;186.002;0;	115.001;0;111.001;46.0006;397.006;0;0;0;186.002;0;	0.408248;0;0.816497;0.816497;0.686339;0;0;0;0;0;	6744	0	0	0	0	0.929595	1	0.68875	0.702	0.684754	0.708099
Z:\HESI-source-performance\Slice-PASEF\HeLa-phospho\Raw-Data\Unenrich\20221109_HESI-DIA-PASEF-unenrich-HeLa-10ng_1_1_4981.d	20221109_HESI-DIA-PASEF-unenrich-HeLa-10ng_1_1_4981	P25205	P25205	MCM3_HUMAN	MCM3	2027.05	1959.05	2747.6	2027.05	1959.05	2747.6	2747.6	SQDSMSSDTAR	SQDSMSSDTAR	SQDSMSSDTAR2	2	0.00348028	0.0535078	0.00619621	0.000979432	0.000829876	0.000628141	0.000829876	0	1	437.009	425.551	428.698		130.475	0.761267	3.70338	3.67998	3.7268	-42.0538	3.7718	-42.6172	DNA replication licensing factor MCM3	0	0	0.848669	133.005	1.65211	0.496474	0.300247	0	0.970235	0	-10000000	331.007;106.002;0;97.0023;0;0;0;0;0;0;0;0;	331.007;106.002;0;97.0023;0;0;0;0;0;0;0;0;	0.74358;0.816497;0;0;0;0;0;0;0;0;0;0;	7557	0	0	0	0	0.946492	1	0.87125	0.886	0.862934	0.894423
Z:\HESI-source-performance\Slice-PASEF\HeLa-phospho\Raw-Data\Unenrich\20221109_HESI-DIA-PASEF-unenrich-HeLa-10ng_1_1_4980.d	20221109_HESI-DIA-PASEF-unenrich-HeLa-10ng_1_1_4980	O95551	O95551	TYDP2_HUMAN	TDP2	2236.07	2105.56	2105.56	2236.07	2105.56	2105.56	2105.56	SQEIIPFPSTK	SQEIIPFPSTK	SQEIIPFPSTK2	2	0.00177148	0.0301687	0.00276214	0.00915856	0.00854701	0.0150971	0.00856164	0	1	2236.07	2105.56	2142.41		421.582	0.704795	14.914	14.8906	14.9374	52.7437	15.19	50.7941	Tyrosyl-DNA phosphodiesterase 2	0	0	0.173651	440.012	0.983937	0.12259	0.270354	0.920216	0.98303	0	-10000000	1206.04;81.0025;465.015;0;0;949.03;0;1053.03;211.005;0;0;301.007;	1206.04;81.0025;465.015;0;0;949.03;0;1053.03;211.005;0;0;301.007;	0.738782;0.816497;0.57179;0;0;0.652069;0;0.545809;0;0;0;0.907447;	30529	0.920216	0	0	0	0.969831	1	0.90875	0.919	0.894653	0.933815
Z:\HESI-source-performance\Slice-PASEF\HeLa-phospho\Raw-Data\Unenrich\20221109_HESI-DIA-PASEF-unenrich-HeLa-10ng_1_1_4982.d	20221109_HESI-DIA-PASEF-unenrich-HeLa-10ng_1_1_4982	P16070	P16070	CD44_HUMAN	CD44	3798.09	3815.14	4145.4	3798.09	3815.14	4145.4	4145.4	SQEMVHLVNK	SQEMVHLVNK	SQEMVHLVNK2	2	0.00411335	0.0784735	0.00742657	0.000735835	0.000773395	0.000628141	0.000773994	0	1	311.01	309.29	301.36		2308.16	0.707543	8.19236	8.16895	8.21576	-1.69029	8.10038	-0.979192	CD44 antigen	0	0	0.937072	2382.07	2.01101	0.0734809	0.277912	0	0.958895	0	-10000000	132.005;0;83.0024;96.0024;0;0;0;0;0;0;0;0;	132.005;0;83.0024;96.0024;0;0;0;0;0;0;0;0;	0.816497;0;0.408248;0.816497;0;0;0;0;0;0;0;0;	16749	0	0	0	0	0.921527	1	0.89125	0.916	0.892849	0.914726
Z:\HESI-source-performance\Slice-PASEF\HeLa-phospho\Raw-Data\Unenrich\20221109_HESI-DIA-PASEF-unenrich-HeLa-10ng_1_1_4981.d	20221109_HESI-DIA-PASEF-unenrich-HeLa-10ng_1_1_4981	P12270	P12270	TPR_HUMAN	TPR	883.026	811.134	935.109	883.026	811.134	935.109	935.109	SQEQILEILR	SQEQILEILR	SQEQILEILR2	2	0.00765156	0.1101	0.0143727	0.000979432	0.000829876	0.000628141	0.000829876	0	1	557.015	550.146	554.214		896.491	0.800329	17.3126	17.2892	17.336	68.6424	17.2326	69.189	Nucleoprotein TPR	0	0	0	901.023	1.22134	0.38647	0.286084	0.636869	0.940623	0	-10000000	196.005;244.008;117.003;0;0;0;0;0;0;87.0025;0;0;	196.005;244.008;117.003;0;0;0;0;0;0;87.0025;0;0;	0.788442;0.942183;0.524406;0;0;0;0;0;0;0.652507;0;0;	35449	0.636869	0	0	0	0	1	0.914792	0.945	0.919659	0.939207
Z:\HESI-source-performance\Slice-PASEF\HeLa-phospho\Raw-Data\Unenrich\20221109_HESI-DIA-PASEF-unenrich-HeLa-10ng_1_1_4980.d	20221109_HESI-DIA-PASEF-unenrich-HeLa-10ng_1_1_4980	P15311	P15311	EZRI_HUMAN	EZR	8388.19	8024.09	3770.94	8388.19	8024.09	3770.94	3770.94	SQEQLAAELAEYTAK	SQEQLAAELAEYTAK	SQEQLAAELAEYTAK2	2	0.00266854	0.035307	0.000432152	0.000799361	0.000668003	0.000628141	0.000668896	0	1	893.034	832.321	846.888		1281.24	0.770516	16.3437	16.3203	16.3671	59.39	16.0369	61.8521	Ezrin	0	0	0.372814	1351.05	0.673952	0.353404	1	0.380752	0.980197	0	-10000000	353.016;202.009;468.014;72.0034;72.0034;0;241.009;0;211.007;334.014;0;155.007;	353.016;202.009;468.014;72.0034;72.0034;0;241.009;0;211.007;334.014;0;155.007;	0.844168;0.820412;0.778844;0.355281;0.44087;0;0.848253;0;0.712914;0.523413;0;0.44087;	33461	0.380752	0	0	0	0.964693	1	1.06875	1.092	1.07134	1.08863
Z:\HESI-source-performance\Slice-PASEF\HeLa-phospho\Raw-Data\Unenrich\20221109_HESI-DIA-PASEF-unenrich-HeLa-10ng_1_1_4981.d	20221109_HESI-DIA-PASEF-unenrich-HeLa-10ng_1_1_4981	P15311	P15311	EZRI_HUMAN	EZR	3593.09	3374.41	4503.26	3593.09	3374.41	4503.26	4503.26	SQEQLAAELAEYTAK	SQEQLAAELAEYTAK	SQEQLAAELAEYTAK2	2	0.000674309	0.000325556	0.000432152	0.000979432	0.000829876	0.000628141	0.000829876	0	1	780.026	717.451	722.756		1616.95	0.724531	16.342	16.3185	16.3654	59.39	16.0577	61.8142	Ezrin	0	0	0.803845	1745.07	1.2828	0.157928	1	0.898517	0.999813	0	-10000000	356.012;121.003;217.007;207.007;0;213.007;151.005;0;104.003;0;0;76.0035;	356.012;121.003;217.007;207.007;0;213.007;151.005;0;104.003;0;0;76.0035;	0.809262;0.217362;0.51731;0.796039;0;0.731193;0.726569;0;0.51731;0;0;0.609774;	33461	0.898517	0	0	0	0.999326	1	1.07125	1.092	1.07138	1.09089
Z:\HESI-source-performance\Slice-PASEF\HeLa-phospho\Raw-Data\Unenrich\20221109_HESI-DIA-PASEF-unenrich-HeLa-10ng_1_1_4982.d	20221109_HESI-DIA-PASEF-unenrich-HeLa-10ng_1_1_4982	P15311	P15311	EZRI_HUMAN	EZR	2776.08	2669	4227.83	2776.08	2669	4227.83	4227.83	SQEQLAAELAEYTAK	SQEQLAAELAEYTAK	SQEQLAAELAEYTAK2	2	0.000421407	0.000890795	0.000432152	0.000735835	0.000773395	0.000628141	0.000773994	0	1	922.036	900.158	877.078		2403.88	0.714402	16.3698	16.3464	16.3932	59.39	16.0525	61.9403	Ezrin	0	0	0.890083	2527.1	1.62481	0.491976	0.969438	0.988655	0.999514	0	-10000000	376.016;419.017;271.01;275.01;155.007;372.012;67.0035;0;201.007;0;119.003;0;	376.016;419.017;271.01;275.01;155.007;372.012;67.0035;0;201.007;0;119.003;0;	0.707861;0.644758;0.790662;0.648195;0.538284;0.631654;0;0;0.621948;0;0;0;	33509	0.988655	0	0	0	0.999109	1	1.06375	1.092	1.07113	1.08406
Z:\HESI-source-performance\Slice-PASEF\HeLa-phospho\Raw-Data\Unenrich\20221109_HESI-DIA-PASEF-unenrich-HeLa-10ng_1_1_4980.d	20221109_HESI-DIA-PASEF-unenrich-HeLa-10ng_1_1_4980	P15311	P15311	EZRI_HUMAN	EZR	8388.19	8024.09	3770.94	8388.19	8024.09	3770.94	3770.94	SQEQLAAELAEYTAK	SQEQLAAELAEYTAK	SQEQLAAELAEYTAK3	3	0.000308166	0.00137109	0.000308166	0.000799361	0.000668003	0.000628141	0.000668896	0	1	1775.04	1610.23	1638.41		1756.57	0.916779	16.3268	16.3034	16.3502	59.39	16.0369	61.7111	Ezrin	0	0	0.853973	1903.05	2.5818	0.244028	0.203602	0.467549	0.999216	1.129	0.446779	1020.02;0;488.012;267.006;509.012;135.004;197.004;333.007;129.004;0;125.002;0;	1020.02;0;488.012;267.006;509.012;135.004;197.004;333.007;129.004;0;125.002;0;	0.968389;0;0.897153;0.755486;0.677343;0.583261;0.53088;0.553456;0.367183;0;0.112153;0;	33426	0.467549	0	0	0	0.998629	1	0.821354	0.836	0.815228	0.842267
Z:\HESI-source-performance\Slice-PASEF\HeLa-phospho\Raw-Data\Unenrich\20221109_HESI-DIA-PASEF-unenrich-HeLa-10ng_1_1_4981.d	20221109_HESI-DIA-PASEF-unenrich-HeLa-10ng_1_1_4981	P15311	P15311	EZRI_HUMAN	EZR	3593.09	3374.41	4503.26	3593.09	3374.41	4503.26	4503.26	SQEQLAAELAEYTAK	SQEQLAAELAEYTAK	SQEQLAAELAEYTAK3	3	0.000674309	0.000259208	0.000308166	0.000979432	0.000829876	0.000628141	0.000829876	0	1	1834.04	1686.91	1699.38		4595.02	0.682592	16.3719	16.3485	16.3953	59.39	16.0577	62.0625	Ezrin	0	0	0.731477	4959.12	2.52905	0.435876	1	0	0.999851	0	-10000000	798.016;0;708.016;328.006;86.002;151.004;149.004;164.004;519.014;111.002;183.004;79.0015;	798.016;0;708.016;328.006;86.002;151.004;149.004;164.004;519.014;111.002;183.004;79.0015;	0.439682;0;0.941218;0.715323;0.640779;0.93183;0;0.640779;0.610681;0.238835;0.551567;0.282215;	33522	0	0	0	0	0.999326	1	0.821818	0.836	0.815505	0.842613
Z:\HESI-source-performance\Slice-PASEF\HeLa-phospho\Raw-Data\Unenrich\20221109_HESI-DIA-PASEF-unenrich-HeLa-10ng_1_1_4982.d	20221109_HESI-DIA-PASEF-unenrich-HeLa-10ng_1_1_4982	P15311	P15311	EZRI_HUMAN	EZR	2776.08	2669	4227.83	2776.08	2669	4227.83	4227.83	SQEQLAAELAEYTAK	SQEQLAAELAEYTAK	SQEQLAAELAEYTAK3	3	0.000421407	0.000456861	0.000308166	0.000735835	0.000773395	0.000628141	0.000773994	0	1	2078.05	2028.74	1976.72		3669.01	0.840319	16.3763	16.3529	16.3997	59.39	16.0525	61.9892	Ezrin	0	0	0.942431	3857.08	2.15468	0.31172	0.966042	0.217584	0.99975	0	-10000000	1090.03;0;477.014;511.009;433.01;369.007;252.005;294.006;233.004;0;207.004;60.001;	1090.03;0;477.014;511.009;433.01;369.007;252.005;294.006;233.004;0;207.004;60.001;	0.968647;0;0.580653;0.808974;0.366168;0.629889;0.616606;0.346558;0.678697;0;0.198278;0.359537;	33522	0.217584	0	0	0	0.999543	1	0.820208	0.836	0.815764	0.840785
Z:\HESI-source-performance\Slice-PASEF\HeLa-phospho\Raw-Data\Unenrich\20221109_HESI-DIA-PASEF-unenrich-HeLa-10ng_1_1_4980.d	20221109_HESI-DIA-PASEF-unenrich-HeLa-10ng_1_1_4980	P43243	P43243	MATR3_HUMAN	MATR3	3370.15	3072.08	3277.25	3370.15	3072.08	3277.25	3277.25	SQESGYYDR	SQESGYYDR	SQESGYYDR2	2	0.00873108	0.131254	0.000951475	0.000799361	0.000668003	0.000628141	0.000668896	0	1	935.019	865.098	880.239		220.295	0.81133	5.25012	5.22673	5.27352	-28.7423	4.92758	-25.5026	Matrin-3	0	0	0.0153958	234.004	1.32959	0.19572	0.294662	0	0.930143	0	-10000000	573.013;252.004;0;0;0;110.002;0;0;0;	573.013;252.004;0;0;0;110.002;0;0;0;	0.808066;0.816497;0;0;0;0.816497;0;0;0;	10722	0	0	0	0	0	1	0.8525	0.873	0.849579	0.87436
Z:\HESI-source-performance\Slice-PASEF\HeLa-phospho\Raw-Data\Unenrich\20221109_HESI-DIA-PASEF-unenrich-HeLa-10ng_1_1_4981.d	20221109_HESI-DIA-PASEF-unenrich-HeLa-10ng_1_1_4981	P43243	P43243	MATR3_HUMAN	MATR3	3997.1	3740.1	3113.83	3997.1	3740.1	3113.83	3113.83	SQESGYYDR	SQESGYYDR	SQESGYYDR2	2	0.000951475	0.00820649	0.000951475	0.000979432	0.000829876	0.000628141	0.000829876	0	1	1028.03	985.293	992.578		729.949	0.723934	5.27151	5.24809	5.29495	-28.7423	4.93534	-25.4895	Matrin-3	0	0	0.396549	756.017	1.40012	0.102603	0.305186	0	0.995317	0	-10000000	402.011;582.014;92.0021;0;0;44.0011;0;0;0;	402.011;582.014;92.0021;0;0;44.0011;0;0;0;	0.532702;0.879888;0.816497;0;0;0.408248;0;0;0;	10770	0	0	0	0	0.991794	1	0.85	0.873	0.851033	0.871356
Z:\HESI-source-performance\Slice-PASEF\HeLa-phospho\Raw-Data\Unenrich\20221109_HESI-DIA-PASEF-unenrich-HeLa-10ng_1_1_4980.d	20221109_HESI-DIA-PASEF-unenrich-HeLa-10ng_1_1_4980	P40926	P40926	MDHM_HUMAN	MDH2	7722.24	7287.2	7481.49	7722.24	7287.2	7481.49	7481.49	SQETEC(UniMod:4)TYFSTPLLLGK	SQETECTYFSTPLLLGK	SQETEC(UniMod:4)TYFSTPLLLGK3	3	0.000308166	0.000978891	0.000308166	0.000799361	0.000668003	0.000628141	0.000668896	0	1	1142.04	1078.63	1097.51		1383.9	0.838468	18.6633	18.6399	18.6868	80.7605	18.7301	80.1464	Malate dehydrogenase, mitochondrial	0	0	0.428466	1440.05	1.29458	0.518697	1	0.366415	0.99944	0	-10000000	324.013;407.011;411.013;75.0025;0;110.003;0;0;167.006;150.005;174.005;79.0025;	324.013;407.011;411.013;75.0025;0;110.003;0;0;167.006;150.005;174.005;79.0025;	0.663508;0.846318;0.968619;0.538883;0;0.538883;0;0;0.644138;0.538883;0.538883;0.538883;	38215	0.366415	0	0	0	0.999021	1	0.91375	0.924	0.899039	0.938758
Z:\HESI-source-performance\Slice-PASEF\HeLa-phospho\Raw-Data\Unenrich\20221109_HESI-DIA-PASEF-unenrich-HeLa-10ng_1_1_4981.d	20221109_HESI-DIA-PASEF-unenrich-HeLa-10ng_1_1_4981	P40926	P40926	MDHM_HUMAN	MDH2	8633.28	8422.08	7600.01	8633.28	8422.08	7600.01	7600.01	SQETEC(UniMod:4)TYFSTPLLLGK	SQETECTYFSTPLLLGK	SQETEC(UniMod:4)TYFSTPLLLGK3	3	0.000679502	0.00352487	0.000308166	0.000979432	0.000829876	0.000628141	0.000829876	0	1	1453.04	1375.94	1386.11		1990.92	0.868325	18.7087	18.6853	18.7321	80.7605	18.7403	80.4622	Malate dehydrogenase, mitochondrial	0	0	0.424348	2087.06	1.70499	0.515814	1	0.132448	0.997983	0	-10000000	560.017;540.015;353.01;0;0;215.005;0;0;194.006;287.007;0;226.005;	560.017;540.015;353.01;0;0;215.005;0;0;194.006;287.007;0;226.005;	0.894589;0.853501;0.849336;0;0;0.44207;0;0;0.377931;0.884738;0;0.3886;	38311	0.132448	0	0	0	0.996475	1	0.915	0.924	0.89934	0.939393
Z:\HESI-source-performance\Slice-PASEF\HeLa-phospho\Raw-Data\Unenrich\20221109_HESI-DIA-PASEF-unenrich-HeLa-10ng_1_1_4982.d	20221109_HESI-DIA-PASEF-unenrich-HeLa-10ng_1_1_4982	P40926	P40926	MDHM_HUMAN	MDH2	8097.23	8053.44	8699.93	8097.23	8053.44	8699.93	8699.93	SQETEC(UniMod:4)TYFSTPLLLGK	SQETECTYFSTPLLLGK	SQETEC(UniMod:4)TYFSTPLLLGK3	3	0.000593237	0.0105224	0.000308166	0.000735835	0.000773395	0.000628141	0.000773994	0	1	711.017	705.969	687.868		2732.14	0.856999	18.6898	18.6663	18.7132	80.7605	18.7465	80.229	Malate dehydrogenase, mitochondrial	0	0	0.581978	2824.08	0.904091	0.318591	0.0980268	0	0.994285	0	-10000000	251.006;254.006;206.005;0;0;228.008;0;0;114.002;148.004;0;292.007;	251.006;254.006;206.005;0;0;228.008;0;0;114.002;148.004;0;292.007;	0.958653;0.909536;0.668359;0;0;0.465625;0;0;0.425743;0.372128;0;0.784401;	38263	0	0	0	0	0.989478	1	0.892917	0.924	0.899121	0.916527
Z:\HESI-source-performance\Slice-PASEF\HeLa-phospho\Raw-Data\Unenrich\20221109_HESI-DIA-PASEF-unenrich-HeLa-10ng_1_1_4981.d	20221109_HESI-DIA-PASEF-unenrich-HeLa-10ng_1_1_4981	Q92598	Q92598	HS105_HUMAN	HSPH1	2063.04	1879	2060.76	2063.04	1879	2060.76	2060.76	SQFEELC(UniMod:4)AELLQK	SQFEELCAELLQK	SQFEELC(UniMod:4)AELLQK2	2	0.00193183	0.0268143	0.00318979	0.000979432	0.000829876	0.000628141	0.000829876	0	1	772.028	752.084	757.645		1185.53	0.661818	17.8603	17.8369	17.8837	72.7088	17.7815	73.3196	Heat shock protein 105 kDa	0	0	0.73421	1208.04	1.29132	0.0931046	0.0639434	0.0133549	0.984859	0	-10000000	223.008;0;202.006;0;0;347.013;110.003;0;143.007;0;0;0;	223.008;0;202.006;0;0;347.013;110.003;0;143.007;0;0;0;	0.79456;0;0.614179;0;0;0.604242;0.241805;0;0;0;0;0;	36574	0.0133549	0	0	0	0.973186	1	1.03875	1.064	1.04115	1.06112
Z:\HESI-source-performance\Slice-PASEF\HeLa-phospho\Raw-Data\Unenrich\20221109_HESI-DIA-PASEF-unenrich-HeLa-10ng_1_1_4981.d	20221109_HESI-DIA-PASEF-unenrich-HeLa-10ng_1_1_4981	Q92598	Q92598	HS105_HUMAN	HSPH1	2063.04	1879	2060.76	2063.04	1879	2060.76	2060.76	SQFEELC(UniMod:4)AELLQK	SQFEELCAELLQK	SQFEELC(UniMod:4)AELLQK3	3	0.00136379	0.0103581	0.00136379	0.000979432	0.000829876	0.000628141	0.000829876	0	1	1086.02	1055.61	1063.41		1861.46	0.779524	17.8694	17.846	17.8928	72.7088	17.7815	73.3876	Heat shock protein 105 kDa	0	0	0.679698	1901.04	2.2523	0.30364	0.206423	0.102213	0.994096	0	-10000000	673.013;129.003;0;284.006;312.006;0;235.005;0;0;0;86.0017;0;	673.013;129.003;0;284.006;312.006;0;235.005;0;0;0;86.0017;0;	0.754052;0.657161;0;0.895466;0.862381;0;0.518385;0;0;0;0.597043;0;	36591	0.102213	0	0	0	0.989642	1	0.797813	0.809	0.789188	0.819118
Z:\HESI-source-performance\Slice-PASEF\HeLa-phospho\Raw-Data\Unenrich\20221109_HESI-DIA-PASEF-unenrich-HeLa-10ng_1_1_4982.d	20221109_HESI-DIA-PASEF-unenrich-HeLa-10ng_1_1_4982	Q92598	Q92598	HS105_HUMAN	HSPH1	2019.05	1995.79	2392.52	2019.05	1995.79	2392.52	2392.52	SQFEELC(UniMod:4)AELLQK	SQFEELCAELLQK	SQFEELC(UniMod:4)AELLQK3	3	0.00189138	0.0438065	0.00136379	0.000735835	0.000773395	0.000628141	0.000773994	0	1	320.006	323.956	315.65		1293.18	0.609541	17.8738	17.8504	17.8973	72.7088	17.7873	73.4373	Heat shock protein 105 kDa	0	0	0.658484	1311.03	1.21758	0.0261777	0.0639252	0.31305	0.976629	0	-10000000	223.004;33.0009;0;64.0018;29.0005;0;103.002;0;0;0;157.004;0;	223.004;33.0009;0;64.0018;29.0005;0;103.002;0;0;0;157.004;0;	0.579933;0.408248;0;0.816497;0;0;0.408248;0;0;0;0.408248;0;	36591	0.31305	0	0	0	0.956193	1	0.8025	0.809	0.789134	0.822686
Z:\HESI-source-performance\Slice-PASEF\HeLa-phospho\Raw-Data\Unenrich\20221109_HESI-DIA-PASEF-unenrich-HeLa-10ng_1_1_4980.d	20221109_HESI-DIA-PASEF-unenrich-HeLa-10ng_1_1_4980	Q99798	Q99798	ACON_HUMAN	ACO2	1133.02	1128.38	1680.25	1133.02	1128.38	1680.25	1680.25	SQFTITPGSEQIR	SQFTITPGSEQIR	SQFTITPGSEQIR2	2	0.000972195	0.0118376	0.000432152	0.000799361	0.000668003	0.000628141	0.000668896	0	1	1055.03	999.353	1016.84		663.12	0.766019	12.5085	12.4851	12.5319	32.9661	12.5626	32.489	Aconitate hydratase, mitochondrial	0	0	0.599266	688.023	1.19687	0.494173	0.234642	0.723565	0.993272	0	-10000000	760.021;213.006;82.003;129.006;0;0;0;254.007;0;78.0029;0;0;	760.021;213.006;82.003;129.006;0;0;0;254.007;0;78.0029;0;0;	0.867552;0.419849;0.72418;0.518846;0;0;0;0.743658;0;0.382169;0;0;	25600	0.723565	0	0	0	0.988162	1	0.982273	1.014	0.986919	1.00775
Z:\HESI-source-performance\Slice-PASEF\HeLa-phospho\Raw-Data\Unenrich\20221109_HESI-DIA-PASEF-unenrich-HeLa-10ng_1_1_4982.d	20221109_HESI-DIA-PASEF-unenrich-HeLa-10ng_1_1_4982	Q99798	Q99798	ACON_HUMAN	ACO2	1763.03	1754.66	1635	1763.03	1754.66	1635	1635	SQFTITPGSEQIR	SQFTITPGSEQIR	SQFTITPGSEQIR2	2	0.000421407	0.000499655	0.000432152	0.000735835	0.000773395	0.000628141	0.000773994	0	1	882.031	887.443	864.69		765.668	0.762826	12.534	12.5106	12.5574	32.9661	12.5788	32.6495	Aconitate hydratase, mitochondrial	0	0	0.315522	781.023	1.1616	0.381726	0.0744936	1.16209	0.999727	0	-10000000	396.015;400.013;86.0029;0;274.012;0;169.006;0;129.006;92.0029;0;233.006;	396.015;400.013;86.0029;0;274.012;0;169.006;0;129.006;92.0029;0;233.006;	0.577876;0.957025;0.711214;0;0.662053;0;0.711214;0;0.711214;0.711214;0;0.882051;	25648	1.16209	0	0	0	0.9995	1	0.976818	1.014	0.987498	1.00162
Z:\HESI-source-performance\Slice-PASEF\HeLa-phospho\Raw-Data\Unenrich\20221109_HESI-DIA-PASEF-unenrich-HeLa-10ng_1_1_4981.d	20221109_HESI-DIA-PASEF-unenrich-HeLa-10ng_1_1_4981	P53618	P53618	COPB_HUMAN	COPB1	1045.02	1023.2	1162.79	1045.02	1023.2	1162.79	1162.79	SQGMALSLGDK	SQGMALSLGDK	SQGMALSLGDK2	2	0.00462097	0.067612	0.00859413	0.000979432	0.000829876	0.000628141	0.000829876	0	1	1040.03	1009.3	1016.77		797.765	0.666011	11.3602	11.3367	11.3836	25.262	11.5494	23.744	Coatomer subunit beta	0	0	0.732166	816.017	1.59397	0.407983	0.760076	0	0.962681	0	-10000000	240.006;242.005;0;107.002;0;558.018;0;0;0;0;0;	240.006;242.005;0;107.002;0;558.018;0;0;0;0;0;	0.859171;0.953175;0;0.339892;0;0.458393;0;0;0;0;0;	23250	0	0	0	0	0.932388	1	0.855114	0.876	0.853678	0.877151
Z:\HESI-source-performance\Slice-PASEF\HeLa-phospho\Raw-Data\Unenrich\20221109_HESI-DIA-PASEF-unenrich-HeLa-10ng_1_1_4981.d	20221109_HESI-DIA-PASEF-unenrich-HeLa-10ng_1_1_4981	P35221	P35221	CTNA1_HUMAN	CTNNA1	838.017	754.072	767.65	838.017	754.072	767.65	767.65	SQGMASLNLPAVSWK	SQGMASLNLPAVSWK	SQGMASLNLPAVSWK2	2	0.00523952	0.0767709	0.00978933	0.000979432	0.000829876	0.000628141	0.000829876	0	1	512.016	480.8	484.355		241.233	0.669612	18.0593	18.0359	18.0827	75.6967	18.1632	74.8429	Catenin alpha-1	0	0	0	255.01	0.607271	0.449153	0.0419799	0	0.957839	0	-10000000	283.01;0;126.003;103.003;0;89.0033;86.0033;0;0;0;0;0;	283.01;0;126.003;103.003;0;89.0033;86.0033;0;0;0;0;0;	0.550757;0;0.816497;0.816497;0;0;0;0;0;0;0;0;	36982	0	0	0	0	0.923229	1	1.04	1.062	1.03902	1.06228
Z:\HESI-source-performance\Slice-PASEF\HeLa-phospho\Raw-Data\Unenrich\20221109_HESI-DIA-PASEF-unenrich-HeLa-10ng_1_1_4981.d	20221109_HESI-DIA-PASEF-unenrich-HeLa-10ng_1_1_4981	P15374	P15374	UCHL3_HUMAN	UCHL3	623.018	561.587	561.588	623.018	561.587	561.588	561.588	SQGQDVTSSVYFMK	SQGQDVTSSVYFMK	SQGQDVTSSVYFMK2	2	0.00265152	0.0379678	0.00472967	0.00143575	0.00115875	0.00110254	0.00116009	0	1	296.009	280.409	282.483		192.778	0.856782	13.5982	13.5747	13.6216	40.9918	13.6077	40.8857	Ubiquitin carboxyl-terminal hydrolase isozyme L3	0	0	0.597872	202.01	1.09776	0.175159	0.948138	0	0.978695	0	-10000000	204.006;0;0;0;0;92.0031;0;0;0;0;0;106.003;	204.006;0;0;0;0;92.0031;0;0;0;0;0;106.003;	0.92989;0;0;0;0;0.694674;0;0;0;0;0;0.247381;	27838	0	0	0	0	0.962032	1	1.01625	1.053	1.02945	1.04056
Z:\HESI-source-performance\Slice-PASEF\HeLa-phospho\Raw-Data\Unenrich\20221109_HESI-DIA-PASEF-unenrich-HeLa-10ng_1_1_4980.d	20221109_HESI-DIA-PASEF-unenrich-HeLa-10ng_1_1_4980	Q92499	Q92499	DDX1_HUMAN	DDX1	1586.03	1483.78	1614.82	1586.03	1483.78	1614.82	1614.82	SQHSGNAQVTQTK	SQHSGNAQVTQTK	SQHSGNAQVTQTK3	3	0.00664417	0.0987657	0.0124018	0.000799361	0.000668003	0.000628141	0.000668896	0	1	357.006	331.926	337.735		181.639	0.641533	2.98537	2.96195	3.00877	-57.1444	2.8534	-51.8525	ATP-dependent RNA helicase DDX1	0	0	0.697396	192.003	1.77133	0.207272	0.960488	0.804984	0.946509	0	-10000000	0;54.0007;78.0015;153.003;0;150.003;60.0007;0;0;0;0;0;	0;54.0007;78.0015;153.003;0;150.003;60.0007;0;0;0;0;0;	0;0.816497;0;0.408248;0;0.816497;0.816497;0;0;0;0;0;	6078	0.804984	0	0	0	0.901234	1	0.73625	0.748	0.728756	0.756993
Z:\HESI-source-performance\Slice-PASEF\HeLa-phospho\Raw-Data\Unenrich\20221109_HESI-DIA-PASEF-unenrich-HeLa-10ng_1_1_4980.d	20221109_HESI-DIA-PASEF-unenrich-HeLa-10ng_1_1_4980	P55060	P55060	XPO2_HUMAN	CSE1L	3581.06	3429.71	3600.53	3581.06	3429.71	3600.53	3600.53	SQIC(UniMod:4)DNAALYAQK	SQICDNAALYAQK	SQIC(UniMod:4)DNAALYAQK2	2	0.00849467	0.127897	0.000674309	0.000799361	0.000668003	0.000628141	0.000668896	0	1	122.003	114.156	116.154		1154.88	0.816497	9.8389	9.81549	9.8623	11.9828	9.83309	12.3944	Exportin-2	0	0	0.296133	1213.04	0.817763	0.0602038	0.991006	0	0.931808	0	-10000000	14.0004;0;108.003;0;0;0;223.007;0;0;0;115.003;0;	14.0004;0;108.003;0;0;0;223.007;0;0;0;115.003;0;	0.816497;0;0.816497;0;0;0;0.902015;0;0;0;0.408248;0;	20128	0	0	0	0	0	1	0.9725	1.011	0.984222	0.998317
Z:\HESI-source-performance\Slice-PASEF\HeLa-phospho\Raw-Data\Unenrich\20221109_HESI-DIA-PASEF-unenrich-HeLa-10ng_1_1_4981.d	20221109_HESI-DIA-PASEF-unenrich-HeLa-10ng_1_1_4981	P55060	P55060	XPO2_HUMAN	CSE1L	3988.1	3780.65	3973.99	3988.1	3780.65	3973.99	3973.99	SQIC(UniMod:4)DNAALYAQK	SQICDNAALYAQK	SQIC(UniMod:4)DNAALYAQK2	2	0.000674309	0.000803557	0.000674309	0.000979432	0.000829876	0.000628141	0.000829876	0	1	683.027	648.088	652.88		950.156	0.754498	9.84838	9.82497	9.87179	11.9828	9.83314	12.4684	Exportin-2	0	0	0.749526	994.029	2.10591	0.482314	0.955492	0	0.999539	0	-10000000	444.018;110.003;129.006;0;124.003;100.003;155.006;0;0;0;110.003;0;	444.018;110.003;129.006;0;124.003;100.003;155.006;0;0;0;110.003;0;	0.721126;0.816497;0.816497;0;0.408248;0.408248;0.408248;0;0;0;0.816497;0;	20152	0	0	0	0	0.999196	1	0.9825	1.011	0.984463	1.00753
Z:\HESI-source-performance\Slice-PASEF\HeLa-phospho\Raw-Data\Unenrich\20221109_HESI-DIA-PASEF-unenrich-HeLa-10ng_1_1_4982.d	20221109_HESI-DIA-PASEF-unenrich-HeLa-10ng_1_1_4982	P55060	P55060	XPO2_HUMAN	CSE1L	3985.1	3935.35	3548.83	3985.1	3935.35	3548.83	3548.83	SQIC(UniMod:4)DNAALYAQK	SQICDNAALYAQK	SQIC(UniMod:4)DNAALYAQK2	2	0.00076234	0.0133485	0.000674309	0.000735835	0.000773395	0.000628141	0.000773994	0	1	418.015	414.049	403.433		1252.77	0.388715	9.84086	9.81742	9.86427	11.9828	9.83756	12.3127	Exportin-2	0	0	0.347256	1298.05	0.96375	0.223379	1	0	0.992761	0	-10000000	181.006;161.006;76.0029;150.006;0;69.0029;135.006;0;0;0;0;0;	181.006;161.006;76.0029;150.006;0;69.0029;135.006;0;0;0;0;0;	0;0.816497;0.408248;0.816497;0;0;0.408248;0;0;0;0;0;	20128	0	0	0	0	0.986651	1	0.98	1.011	0.984616	1.00469
Z:\HESI-source-performance\Slice-PASEF\HeLa-phospho\Raw-Data\Unenrich\20221109_HESI-DIA-PASEF-unenrich-HeLa-10ng_1_1_4980.d	20221109_HESI-DIA-PASEF-unenrich-HeLa-10ng_1_1_4980	P11021	P11021	BIP_HUMAN	HSPA5	13673.4	12898.2	15548.7	13673.4	12898.2	15548.7	15548.7	SQIFSTASDNQPTVTIK	SQIFSTASDNQPTVTIK	SQIFSTASDNQPTVTIK2	2	0.000972195	0.011155	0.00013531	0.000799361	0.000668003	0.000628141	0.000668896	0	1	770.03	713.562	726.05		3631.23	0.667433	13.2917	13.2683	13.3151	40.3089	13.5289	38.4045	Endoplasmic reticulum chaperone BiP	0	0	0.84562	3851.19	1.10725	0.286424	0.900803	0	0.993658	0	-10000000	331.015;313.011;0;0;67.0039;126.004;96.0039;97.0038;0;175.007;0;0;	331.015;313.011;0;0;67.0039;126.004;96.0039;97.0038;0;175.007;0;0;	0.879802;0.468164;0;0;0.604549;0.604549;0.420943;0.304515;0;0.420943;0;0;	27206	0	0	0	0	0.988845	1	1.1174	1.14	1.12302	1.13359
Z:\HESI-source-performance\Slice-PASEF\HeLa-phospho\Raw-Data\Unenrich\20221109_HESI-DIA-PASEF-unenrich-HeLa-10ng_1_1_4981.d	20221109_HESI-DIA-PASEF-unenrich-HeLa-10ng_1_1_4981	P11021	P11021	BIP_HUMAN	HSPA5	17615.5	16777.6	15412.5	17615.5	16777.6	15412.5	15412.5	SQIFSTASDNQPTVTIK	SQIFSTASDNQPTVTIK	SQIFSTASDNQPTVTIK2	2	0.00136379	0.0111416	0.00013531	0.000979432	0.000829876	0.000628141	0.000829876	0	1	319.012	310.937	313.236		3650.84	0.71261	13.2664	13.243	13.2898	40.3089	13.5264	38.2702	Endoplasmic reticulum chaperone BiP	0	0	0.947073	3718.15	2.12444	0.124973	1	0.123342	0.993653	0	-10000000	106.004;213.008;177.008;271.015;186.008;0;170.008;0;0;478.023;0;143.008;	106.004;213.008;177.008;271.015;186.008;0;170.008;0;0;478.023;0;143.008;	0.816497;0.660911;0.33155;0.816497;0.306661;0;0;0;0;0;0;0;	27158	0.123342	0	0	0	0.988858	1	1.1225	1.14	1.12333	1.13802
Z:\HESI-source-performance\Slice-PASEF\HeLa-phospho\Raw-Data\Unenrich\20221109_HESI-DIA-PASEF-unenrich-HeLa-10ng_1_1_4982.d	20221109_HESI-DIA-PASEF-unenrich-HeLa-10ng_1_1_4982	P11021	P11021	BIP_HUMAN	HSPA5	17282.5	17104.7	15455.1	17282.5	17104.7	15455.1	15455.1	SQIFSTASDNQPTVTIK	SQIFSTASDNQPTVTIK	SQIFSTASDNQPTVTIK2	2	0.00013531	0.00013531	0.00013531	0.000735835	0.000773395	0.000628141	0.000773994	0	1	469.019	469.024	456.999		2656.26	0.872198	13.2704	13.247	13.2938	40.3089	13.5348	38.3191	Endoplasmic reticulum chaperone BiP	0	0	0.890716	2726.13	1.86133	1.25796e-12	1	0.656851	0.999926	0	-10000000	387.015;0;28.0009;242.012;0;82.0037;313.012;42.0019;191.008;243.012;0;0;	387.015;0;28.0009;242.012;0;82.0037;313.012;42.0019;191.008;243.012;0;0;	0.926918;0;0.61395;0.300503;0;0.61395;0.742256;0.61395;0.72414;0.632697;0;0;	27158	0.656851	0	0	0	0.999865	1	1.12057	1.14	1.12187	1.13774
Z:\HESI-source-performance\Slice-PASEF\HeLa-phospho\Raw-Data\Unenrich\20221109_HESI-DIA-PASEF-unenrich-HeLa-10ng_1_1_4980.d	20221109_HESI-DIA-PASEF-unenrich-HeLa-10ng_1_1_4980	P11021	P11021	BIP_HUMAN	HSPA5	13673.4	12898.2	15548.7	13673.4	12898.2	15548.7	15548.7	SQIFSTASDNQPTVTIK	SQIFSTASDNQPTVTIK	SQIFSTASDNQPTVTIK3	3	0.000308166	0.000352262	1.21633e-05	0.000799361	0.000668003	0.000628141	0.000668896	0	1	5004.13	4616.58	4697.38		9299	0.874631	13.2631	13.2397	13.2865	40.3089	13.5289	38.1973	Endoplasmic reticulum chaperone BiP	0	0	0.864141	9906.24	1.55138	0.0123964	1	0.608985	0.999798	1.04326	0.434529	4019.1;182.004;571.015;414.011;93.0022;288.006;103.002;195.005;93.0022;0;843.024;0;	4019.1;182.004;571.015;414.011;93.0022;288.006;103.002;195.005;93.0022;0;843.024;0;	0.890782;0.604653;0.77512;0.855089;0.454829;0.467916;0.604653;0.716899;0.13199;0;0.594873;0;	27145	0.608985	0	0	0	0.999648	1	0.848864	0.869	0.847319	0.870674
Z:\HESI-source-performance\Slice-PASEF\HeLa-phospho\Raw-Data\Unenrich\20221109_HESI-DIA-PASEF-unenrich-HeLa-10ng_1_1_4981.d	20221109_HESI-DIA-PASEF-unenrich-HeLa-10ng_1_1_4981	P11021	P11021	BIP_HUMAN	HSPA5	17615.5	16777.6	15412.5	17615.5	16777.6	15412.5	15412.5	SQIFSTASDNQPTVTIK	SQIFSTASDNQPTVTIK	SQIFSTASDNQPTVTIK3	3	1.21633e-05	1.21633e-05	1.21633e-05	0.000979432	0.000829876	0.000628141	0.000829876	0	1	3937.1	3826.81	3855.11		6415.73	0.919524	13.2963	13.2729	13.3198	40.3089	13.5264	38.4992	Endoplasmic reticulum chaperone BiP	0	0	0.793978	6552.17	2.23406	0.185845	1	1.28671	0.999993	0	-10000000	3152.08;248.007;650.015;135.003;135.004;130.003;100.002;209.005;607.013;0;469.01;239.005;	3152.08;248.007;650.015;135.003;135.004;130.003;100.002;209.005;607.013;0;469.01;239.005;	0.940301;0.607865;0.851393;0.762453;0.633575;0.704369;0.449555;0.555102;0.818404;0;0.879066;0.538757;	27217	1.28671	0	0	0	0.999988	1	0.85375	0.869	0.847671	0.875021
Z:\HESI-source-performance\Slice-PASEF\HeLa-phospho\Raw-Data\Unenrich\20221109_HESI-DIA-PASEF-unenrich-HeLa-10ng_1_1_4982.d	20221109_HESI-DIA-PASEF-unenrich-HeLa-10ng_1_1_4982	P11021	P11021	BIP_HUMAN	HSPA5	17282.5	17104.7	15455.1	17282.5	17104.7	15455.1	15455.1	SQIFSTASDNQPTVTIK	SQIFSTASDNQPTVTIK	SQIFSTASDNQPTVTIK3	3	3.77539e-05	3.77539e-05	1.21633e-05	0.000735835	0.000773395	0.000628141	0.000773994	0	1	8375.16	8379.75	8164.9		10605.1	0.884288	13.2769	13.2535	13.3004	40.3089	13.5348	38.3656	Endoplasmic reticulum chaperone BiP	0	0	0.908103	10878.2	1.80806	0.0536502	1	0.407642	0.999979	0	-10000000	7486.14;219.006;492.013;397.012;81.0022;395.013;584.013;124.002;789.021;178.004;538.013;57.0011;	7486.14;219.006;492.013;397.012;81.0022;395.013;584.013;124.002;789.021;178.004;538.013;57.0011;	0.897002;0.768704;0.792724;0.758012;0.531534;0.718736;0.500409;0.531534;0.735701;0.531534;0.390679;0;	27169	0.407642	0	0	0	0.999962	1	0.85625	0.869	0.847487	0.87845
Z:\HESI-source-performance\Slice-PASEF\HeLa-phospho\Raw-Data\Unenrich\20221109_HESI-DIA-PASEF-unenrich-HeLa-10ng_1_1_4980.d	20221109_HESI-DIA-PASEF-unenrich-HeLa-10ng_1_1_4980	P11142	P11142	HSP7C_HUMAN	HSPA8	15962.4	14859.7	17850.6	15962.4	14859.7	17850.6	17850.6	SQIHDIVLVGGSTR	SQIHDIVLVGGSTR	SQIHDIVLVGGSTR2	2	0.000521241	0.0045014	0.000521241	0.000799361	0.000668003	0.000628141	0.000668896	0	1	385.014	363.71	370.076		2399.23	0.574552	11.6772	11.6538	11.7006	26.4122	11.7089	26.3512	Heat shock cognate 71 kDa protein	0	0	0.150302	2496.07	1.00381	0.439517	0.952044	0.915814	0.997431	0	-10000000	223.006;90.0031;180.006;231.009;165.005;130.006;0;174.005;0;118.003;82.0032;79.0023;	223.006;90.0031;180.006;231.009;165.005;130.006;0;174.005;0;118.003;82.0032;79.0023;	0.469494;0.517508;0.796003;0.601581;0.650612;0.517508;0;0.598707;0;0.304753;0.517508;0.687038;	23896	0.915814	0	0	0	0.995499	1	1.00125	1.039	1.01366	1.02709
Z:\HESI-source-performance\Slice-PASEF\HeLa-phospho\Raw-Data\Unenrich\20221109_HESI-DIA-PASEF-unenrich-HeLa-10ng_1_1_4982.d	20221109_HESI-DIA-PASEF-unenrich-HeLa-10ng_1_1_4982	P11142	P11142	HSP7C_HUMAN	HSPA8	23295.7	22910.9	20373.7	23295.7	22910.9	20373.7	20373.7	SQIHDIVLVGGSTR	SQIHDIVLVGGSTR	SQIHDIVLVGGSTR2	2	0.00857171	0.144606	0.000521241	0.000735835	0.000773395	0.000628141	0.000773994	0	1	485.019	483.205	470.816		2867.62	0.63345	11.7144	11.691	11.7378	26.4122	11.7	26.5507	Heat shock cognate 71 kDa protein	0	0	0.504477	2954.12	0.809509	2.97788e-12	1	0.319575	0.92679	0	-10000000	0;248.009;0;0;136.006;101.003;322.012;0;0;0;110.003;108.003;	0;248.009;0;0;136.006;101.003;322.012;0;0;0;110.003;108.003;	0;0.903181;0;0;0.190058;0.568187;0.552628;0;0;0;0.619665;0.413772;	23968	0.319575	0	0	0	0	1	1.02104	1.039	1.01597	1.04354
Z:\HESI-source-performance\Slice-PASEF\HeLa-phospho\Raw-Data\Unenrich\20221109_HESI-DIA-PASEF-unenrich-HeLa-10ng_1_1_4980.d	20221109_HESI-DIA-PASEF-unenrich-HeLa-10ng_1_1_4980	P11142	P11142	HSP7C_HUMAN	HSPA8	15962.4	14859.7	17850.6	15962.4	14859.7	17850.6	17850.6	SQIHDIVLVGGSTR	SQIHDIVLVGGSTR	SQIHDIVLVGGSTR3	3	3.46885e-05	3.46885e-05	2.76535e-05	0.000799361	0.000668003	0.000628141	0.000668896	0	1	15348.3	14494.4	14748.1		12093	0.97212	11.7097	11.6863	11.7331	26.4122	11.7089	26.6023	Heat shock cognate 71 kDa protein	0	0	0.962652	12585.2	3.99394	0.50446	1	1.38941	0.99998	1.09566	0.512881	7966.16;4983.11;78.0018;3153.06;2399.05;1983.04;500.012;29.0004;449.007;1619.03;	7966.16;4983.11;78.0018;3153.06;2399.05;1983.04;500.012;29.0004;449.007;1619.03;	0.968026;0.995262;0.480767;0.974771;0.937644;0.942687;0.697996;0.437895;0.65849;0.932933;	23961	1.38941	0	0	0	0.999965	1	0.793437	0.814	0.794202	0.813576
Z:\HESI-source-performance\Slice-PASEF\HeLa-phospho\Raw-Data\Unenrich\20221109_HESI-DIA-PASEF-unenrich-HeLa-10ng_1_1_4981.d	20221109_HESI-DIA-PASEF-unenrich-HeLa-10ng_1_1_4981	P11142	P11142	HSP7C_HUMAN	HSPA8	23858.7	21889.4	20445.9	23858.7	21889.4	20445.9	20445.9	SQIHDIVLVGGSTR	SQIHDIVLVGGSTR	SQIHDIVLVGGSTR3	3	2.76535e-05	2.76535e-05	2.76535e-05	0.000979432	0.000829876	0.000628141	0.000829876	0	1	17282.3	17074.2	17200.5		15516.4	0.93466	11.7075	11.6841	11.731	26.4122	11.7054	26.5064	Heat shock cognate 71 kDa protein	0	0	0.885562	15590.3	3.1937	0.548488	1	1.21456	0.999984	0	-10000000	8068.16;5264.11;110.002;2924.06;3950.08;1344.02;2711.06;0;919.022;1894.04;	8068.16;5264.11;110.002;2924.06;3950.08;1344.02;2711.06;0;919.022;1894.04;	0.957641;0.88914;0.480814;0.995225;0.948383;0.935118;0.879981;0;0.692361;0.949507;	23961	1.21456	0	0	0	0.999972	1	0.795521	0.814	0.793909	0.816152
Z:\HESI-source-performance\Slice-PASEF\HeLa-phospho\Raw-Data\Unenrich\20221109_HESI-DIA-PASEF-unenrich-HeLa-10ng_1_1_4982.d	20221109_HESI-DIA-PASEF-unenrich-HeLa-10ng_1_1_4982	P11142	P11142	HSP7C_HUMAN	HSPA8	23295.7	22910.9	20373.7	23295.7	22910.9	20373.7	20373.7	SQIHDIVLVGGSTR	SQIHDIVLVGGSTR	SQIHDIVLVGGSTR3	3	0.000593237	0.00527813	2.76535e-05	0.000735835	0.000773395	0.000628141	0.000773994	0	1	15881.3	15582.7	15183.2		12575	0.984929	11.7118	11.6884	11.7352	26.4122	11.7	26.5298	Heat shock cognate 71 kDa protein	0	0	0.9541	13153.2	4.41208	0.490985	1	1.48804	0.997125	0	-10000000	6686.14;4596.1;256.007;2924.06;4599.1;2049.04;1158.02;106.002;836.018;1908.04;	6686.14;4596.1;256.007;2924.06;4599.1;2049.04;1158.02;106.002;836.018;1908.04;	0.991448;0.998416;0.558622;0.864087;0.961974;0.95812;0.678145;0.491199;0.995103;0.930092;	23961	1.48804	0	0	0	0.994722	1	0.794792	0.814	0.794133	0.814186
Z:\HESI-source-performance\Slice-PASEF\HeLa-phospho\Raw-Data\Unenrich\20221109_HESI-DIA-PASEF-unenrich-HeLa-10ng_1_1_4980.d	20221109_HESI-DIA-PASEF-unenrich-HeLa-10ng_1_1_4980	P12956	P12956	XRCC6_HUMAN	XRCC6	8089.2	7367.11	6826	8089.2	7367.11	6826	6826	SQIYGSR	SQIYGSR	SQIYGSR2	2	0.00609756	0.0909136	0.00193183	0.000799361	0.000668003	0.000628141	0.000668896	0	1	2093.03	1954.08	1988.28		1847.69	0.725956	5.06672	5.04327	5.09012	-28.9493	4.90401	-27.1741	X-ray repair cross-complementing protein 6	0	0	0	1945.04	0.525372	0.000215447	0.33392	0	0.950552	0	-10000000	1147.02;545.011;0;401.006;93.0015;142.003;0;0;164.003;158.003;0;0;	1147.02;545.011;0;401.006;93.0015;142.003;0;0;164.003;158.003;0;0;	0.868452;0.561882;0;0.541363;0.420554;0.581119;0;0;0.581119;0.644651;0;0;	10344	0	0	0	0	0.909086	1	0.747273	0.771	0.752684	0.767771
Z:\HESI-source-performance\Slice-PASEF\HeLa-phospho\Raw-Data\Unenrich\20221109_HESI-DIA-PASEF-unenrich-HeLa-10ng_1_1_4981.d	20221109_HESI-DIA-PASEF-unenrich-HeLa-10ng_1_1_4981	P12956	P12956	XRCC6_HUMAN	XRCC6	7736.18	7266.2	7650.48	7736.18	7266.2	7650.48	7650.48	SQIYGSR	SQIYGSR	SQIYGSR2	2	0.00193183	0.0246614	0.00193183	0.000979432	0.000829876	0.000628141	0.000829876	0	1	1467.03	1424.18	1434.71		4083.11	0.805578	5.0296	5.00618	5.05303	-28.9493	4.91246	-27.7001	X-ray repair cross-complementing protein 6	0	0	0.444635	4175.09	1.41256	0.12165	0.406042	0.419952	0.986058	1.04326	0.35486	509.011;828.014;0;130.003;0;71.0015;0;0;0;0;104.002;0;	509.011;828.014;0;130.003;0;71.0015;0;0;0;0;104.002;0;	0.746891;0.955003;0;0.0836385;0;0.708502;0;0;0;0;0.557281;0;	10272	0.419952	0	0	0	0.975339	1	0.752386	0.771	0.753197	0.772054
Z:\HESI-source-performance\Slice-PASEF\HeLa-phospho\Raw-Data\Unenrich\20221109_HESI-DIA-PASEF-unenrich-HeLa-10ng_1_1_4982.d	20221109_HESI-DIA-PASEF-unenrich-HeLa-10ng_1_1_4982	P12956	P12956	XRCC6_HUMAN	XRCC6	6216.14	6213	6384.46	6216.14	6213	6384.46	6384.46	SQIYGSR	SQIYGSR	SQIYGSR2	2	0.00333056	0.0709625	0.00193183	0.000735835	0.000773395	0.000628141	0.000773994	0	1	1791.03	1794.73	1748.72		830.913	0.882075	5.0803	5.0569	5.10371	-28.9493	4.91192	-27.0368	X-ray repair cross-complementing protein 6	0	0	0	851.017	1.05939	0.493261	0.423681	0	0.962682	1.76528	0.401065	1040.02;374.006;0;377.006;139.003;0;0;0;112.002;135.003;0;0;	1040.02;374.006;0;377.006;139.003;0;0;0;112.002;135.003;0;0;	0.964521;0.821701;0;0.714531;0.208807;0;0;0;0.648372;0.279708;0;0;	10368	0	0	0	0	0.929038	1	0.75375	0.771	0.753694	0.772644
Z:\HESI-source-performance\Slice-PASEF\HeLa-phospho\Raw-Data\Unenrich\20221109_HESI-DIA-PASEF-unenrich-HeLa-10ng_1_1_4980.d	20221109_HESI-DIA-PASEF-unenrich-HeLa-10ng_1_1_4980	P46779	P46779	RL28_HUMAN	RPL28	2124.05	2005.87	2589.46	2124.05	2005.87	2589.46	2589.46	SQKPVMVK	SQKPVMVK	SQKPVMVK2	2	0.00551572	0.0782448	0.0102321	0.000799361	0.000668003	0.000628141	0.000668896	0	1	414.01	384.926	391.662		1013.22	0.664789	4.15608	4.13267	4.17949	-37.187	4.08224	-37.5203	60S ribosomal protein L28	0	0	0.736416	1071.03	2.33198	0.0377358	0.089128	1.11803	0.957147	0	-10000000	0;199.004;75.0021;164.004;140.004;0;0;0;0;	0;199.004;75.0021;164.004;140.004;0;0;0;0;	0;0.500883;0.816497;0.408248;0.816497;0;0;0;0;	8478	1.11803	0	0	0	0.921755	1	0.85	0.866	0.844663	0.871435
Z:\HESI-source-performance\Slice-PASEF\HeLa-phospho\Raw-Data\Unenrich\20221109_HESI-DIA-PASEF-unenrich-HeLa-10ng_1_1_4981.d	20221109_HESI-DIA-PASEF-unenrich-HeLa-10ng_1_1_4981	P13010	P13010	XRCC5_HUMAN	XRCC5	9271.24	8881.34	9248.11	9271.24	8881.34	9248.11	9248.11	SQLDIIIHSLK	SQLDIIIHSLK	SQLDIIIHSLK3	3	0.00582751	0.0799014	0.000767695	0.000979432	0.000829876	0.000628141	0.000829876	0	1	1224.02	1212	1220.96		2672.36	0.902529	17.1136	17.0902	17.137	65.8002	16.8774	67.5724	X-ray repair cross-complementing protein 5	0	0	0.761089	2679.05	2.09789	0.3577	0.277758	0	0.956195	0	-10000000	62.0008;861.016;705.011;72.0016;301.005;0;0;0;0;74.0016;0;0;	62.0008;861.016;705.011;72.0016;301.005;0;0;0;0;74.0016;0;0;	0.493646;0.953319;0.803978;0.493646;0.841468;0;0;0;0;0.332174;0;0;	35040	0	0	0	0	0.920099	1	0.755795	0.781	0.762751	0.775261
Z:\HESI-source-performance\Slice-PASEF\HeLa-phospho\Raw-Data\Unenrich\20221109_HESI-DIA-PASEF-unenrich-HeLa-10ng_1_1_4982.d	20221109_HESI-DIA-PASEF-unenrich-HeLa-10ng_1_1_4982	P13010	P13010	XRCC5_HUMAN	XRCC5	9461.23	9356.36	8780.53	9461.23	9356.36	8780.53	8780.53	SQLDIIIHSLK	SQLDIIIHSLK	SQLDIIIHSLK3	3	0.000767695	0.0242178	0.000767695	0.000735835	0.000773395	0.000628141	0.000773994	0	1	1112.02	1101.29	1073.05		2707.72	0.844311	17.1179	17.0945	17.1413	65.8002	16.8976	67.5511	X-ray repair cross-complementing protein 5	0	0	0.845196	2806.05	2.17136	0.515455	0.878461	0	0.986943	0	-10000000	568.01;433.008;218.005;205.003;111.002;0;0;135.003;0;76.0016;0;0;	568.01;433.008;218.005;205.003;111.002;0;0;135.003;0;76.0016;0;0;	0.950536;0.774289;0.340802;0.0658335;0.573888;0;0;0.345628;0;0.706635;0;0;	35040	0	0	0	0	0.975782	1	0.756136	0.781	0.763762	0.774872
Z:\HESI-source-performance\Slice-PASEF\HeLa-phospho\Raw-Data\Unenrich\20221109_HESI-DIA-PASEF-unenrich-HeLa-10ng_1_1_4981.d	20221109_HESI-DIA-PASEF-unenrich-HeLa-10ng_1_1_4981	Q8IV08	Q8IV08	PLD3_HUMAN	PLD3	919.019	908.849	908.85	919.019	908.849	908.85	908.85	SQLEAIFLR	SQLEAIFLR	SQLEAIFLR2	2	0.0062474	0.0856717	0.0118818	0.00143575	0.00115875	0.000628141	0.00116009	0	1	919.019	908.849	915.57		526.034	0.623881	17.1669	17.1435	17.1903	66.9889	17.0255	68.0052	5'-3' exonuclease PLD3	0	0	0.740146	528.016	1.81408	0.0483808	0.101922	0	0.95318	0	-10000000	595.012;82.0022;0;124.002;0;118.002;0;0;0;0;0;0;	595.012;82.0022;0;124.002;0;118.002;0;0;0;0;0;0;	0.656221;0.408248;0;0.816497;0;0.408248;0;0;0;0;0;0;	35151	0	0	0	0	0.914328	1	0.8725	0.884	0.860962	0.895655
Z:\HESI-source-performance\Slice-PASEF\HeLa-phospho\Raw-Data\Unenrich\20221109_HESI-DIA-PASEF-unenrich-HeLa-10ng_1_1_4981.d	20221109_HESI-DIA-PASEF-unenrich-HeLa-10ng_1_1_4981	Q9BUR5	Q9BUR5	MIC26_HUMAN	APOO	215.006	210.638	210.638	215.006	210.638	210.638	210.638	SQLEESISQLR	SQLEESISQLR	SQLEESISQLR2	2	0.00723109	0.100347	0.00497943	0.0226815	0.023931	0.0142857	0.0243615	0	1	215.006	210.638	212.196		231.934	0.793939	12.8291	12.8057	12.8525	34.3011	12.7292	35.005	MICOS complex subunit MIC26	0	0	0	235.005	0.951073	0.217411	0.0540458	0	0.945597	0.327812	0.484169	0;130.005;85.0026;130.003;0;0;0;0;0;0;0;0;	0;130.005;85.0026;130.003;0;0;0;0;0;0;0;0;	0;0.408248;0.816497;0.77919;0;0;0;0;0;0;0;0;	26260	0	0	0	0	0	1	0.92125	0.945	0.919659	0.945193
Z:\HESI-source-performance\Slice-PASEF\HeLa-phospho\Raw-Data\Unenrich\20221109_HESI-DIA-PASEF-unenrich-HeLa-10ng_1_1_4982.d	20221109_HESI-DIA-PASEF-unenrich-HeLa-10ng_1_1_4982	Q9BUR5	Q9BUR5	MIC26_HUMAN	APOO	162.005	158.669	158.669	162.005	158.669	158.669	158.669	SQLEESISQLR	SQLEESISQLR	SQLEESISQLR2	2	0.00497943	0.098456	0.00497943	0.0187366	0.0205817	0.0142857	0.0206186	0	1	162.005	158.669	154.601		499.11	0.816497	12.8802	12.8567	12.9036	34.3011	12.7399	35.3678	MICOS complex subunit MIC26	0	0	0	523.015	1.04639	0.422517	0.033455	0	0.948962	0	-10000000	192.006;0;0;81.0026;81.0026;0;180.005;0;0;247.008;0;0;	192.006;0;0;81.0026;81.0026;0;180.005;0;0;247.008;0;0;	0.310877;0;0;0.816497;0.816497;0;0.408248;0;0;0.829526;0;0;	26356	0	0	0	0	0.901544	1	0.92375	0.945	0.919677	0.948079
Z:\HESI-source-performance\Slice-PASEF\HeLa-phospho\Raw-Data\Unenrich\20221109_HESI-DIA-PASEF-unenrich-HeLa-10ng_1_1_4980.d	20221109_HESI-DIA-PASEF-unenrich-HeLa-10ng_1_1_4980	Q13813	Q13813	SPTN1_HUMAN	SPTAN1	4651.12	4410.93	3572.11	4651.12	4410.93	3572.11	3572.11	SQLLGSAHEVQR	SQLLGSAHEVQR	SQLLGSAHEVQR3	3	0.00152788	0.0241727	0.000674309	0.000799361	0.000668003	0.000628141	0.000668896	0	1	741.014	691.33	703.429		1018.59	0.795966	7.28132	7.25791	7.30474	-8.59865	7.24498	-8.03992	Spectrin alpha chain, non-erythrocytic 1	0	0	0	1073.02	1.11412	0.49408	0.936216	0	0.986357	0	-10000000	439.007;155.003;130.003;147.003;37.0007;0;146.003;376.006;0;0;0;158.003;	439.007;155.003;130.003;147.003;37.0007;0;146.003;376.006;0;0;0;158.003;	0.91792;0.631241;0.190677;0.605456;0.190677;0;0.631241;0.591742;0;0;0;0.190677;	14883	0	0	0	0	0.975827	1	0.744062	0.776	0.757854	0.764638
Z:\HESI-source-performance\Slice-PASEF\HeLa-phospho\Raw-Data\Unenrich\20221109_HESI-DIA-PASEF-unenrich-HeLa-10ng_1_1_4981.d	20221109_HESI-DIA-PASEF-unenrich-HeLa-10ng_1_1_4981	Q13813	Q13813	SPTN1_HUMAN	SPTAN1	4010.1	3792.16	3477.03	4010.1	3792.16	3477.03	3477.03	SQLLGSAHEVQR	SQLLGSAHEVQR	SQLLGSAHEVQR3	3	0.000674309	0.000312141	0.000674309	0.000979432	0.000829876	0.000628141	0.000829876	0	1	674.01	636.824	641.533		927.082	0.663543	7.29094	7.26748	7.31432	-8.59865	7.25541	-8.16676	Spectrin alpha chain, non-erythrocytic 1	0	0	0.554597	974.015	1.05341	0.244433	0.0944017	0	0.999821	0	-10000000	125.002;316.004;269.005;233.005;259.005;404.006;0;284.005;149.003;0;0;347.006;	125.002;316.004;269.005;233.005;259.005;404.006;0;284.005;149.003;0;0;347.006;	0.470312;0.794546;0.604324;0.589541;0.604313;0.470312;0;0.46497;0.759048;0;0;0.3939;	14907	0	0	0	0	0.999326	1	0.7575	0.776	0.758074	0.77692
Z:\HESI-source-performance\Slice-PASEF\HeLa-phospho\Raw-Data\Unenrich\20221109_HESI-DIA-PASEF-unenrich-HeLa-10ng_1_1_4982.d	20221109_HESI-DIA-PASEF-unenrich-HeLa-10ng_1_1_4982	Q13813	Q13813	SPTN1_HUMAN	SPTAN1	2608.06	2555.33	3466.04	2608.06	2555.33	3466.04	3466.04	SQLLGSAHEVQR	SQLLGSAHEVQR	SQLLGSAHEVQR3	3	0.000767695	0.01478	0.000674309	0.000735835	0.000773395	0.000628141	0.000773994	0	1	798.012	797.639	777.188		588.25	0.644884	7.28286	7.25944	7.30626	-8.59865	7.25364	-8.0518	Spectrin alpha chain, non-erythrocytic 1	0	0	0.784226	604.012	0.965465	0.190704	0.0337534	0	0.991991	0	-10000000	169.003;483.006;160.003;146.003;125.002;373.006;0;172.003;0;0;264.006;155.003;	169.003;483.006;160.003;146.003;125.002;373.006;0;172.003;0;0;264.006;155.003;	0.543707;0.788792;0.543707;0.285925;0.543707;0.781349;0;0.571849;0;0;0.543707;0.543707;	14883	0	0	0	0	0.98522	1	0.7625	0.776	0.758779	0.781067
Z:\HESI-source-performance\Slice-PASEF\HeLa-phospho\Raw-Data\Unenrich\20221109_HESI-DIA-PASEF-unenrich-HeLa-10ng_1_1_4982.d	20221109_HESI-DIA-PASEF-unenrich-HeLa-10ng_1_1_4982	P61764	P61764	STXB1_HUMAN	STXBP1	661.012	660.679	660.679	661.012	660.679	660.679	660.679	SQLLILDR	SQLLILDR	SQLLILDR2	2	0.00206478	0.0531102	0.00349447	0.000735835	0.00118273	0.00110254	0.00118413	0	1	661.012	660.679	643.739		731.39	0.643748	14.569	14.5456	14.5924	49.2927	14.7269	48.0915	Syntaxin-binding protein 1	0	0	0.863299	751.014	1.53417	0.187564	0.0863951	0	0.971806	0	-10000000	228.004;307.005;126.003;90.002;0;0;187.004;0;	228.004;307.005;126.003;90.002;0;0;187.004;0;	0.355233;0.877023;0.597446;0.345023;0;0;0.620555;0;	29817	0	0	0	0	0.94689	1	0.8275	0.843	0.822202	0.847652
Z:\HESI-source-performance\Slice-PASEF\HeLa-phospho\Raw-Data\Unenrich\20221109_HESI-DIA-PASEF-unenrich-HeLa-10ng_1_1_4982.d	20221109_HESI-DIA-PASEF-unenrich-HeLa-10ng_1_1_4982	P33991	P33991	MCM4_HUMAN	MCM4	2205.04	2182.57	1982.12	2205.04	2182.57	1982.12	1982.12	SQLLQYVYNLVPR	SQLLQYVYNLVPR	SQLLQYVYNLVPR2	2	0.00419121	0.0840328	0.00761148	0.000735835	0.000773395	0.000628141	0.000773994	0	1	381.017	380.166	370.418		254.722	0.735061	21.2956	21.2722	21.3191	114.495	21.3293	114.397	DNA replication licensing factor MCM4	0	0	0.385433	262.01	0.864754	1.63811e-12	0.212424	0.634188	0.95611	0	-10000000	76.0034;0;0;0;176.007;129.007;0;0;0;0;0;42.0017;	76.0034;0;0;0;176.007;129.007;0;0;0;0;0;42.0017;	0.408248;0;0;0;0.816497;0.816497;0;0;0;0;0;0.816497;	43606	0.634188	0	0	0	0.915967	1	1.0475	1.081	1.05962	1.06862
Z:\HESI-source-performance\Slice-PASEF\HeLa-phospho\Raw-Data\Unenrich\20221109_HESI-DIA-PASEF-unenrich-HeLa-10ng_1_1_4980.d	20221109_HESI-DIA-PASEF-unenrich-HeLa-10ng_1_1_4980	P33991	P33991	MCM4_HUMAN	MCM4	1803.04	1745.76	1911.23	1803.04	1745.76	1911.23	1911.23	SQLLQYVYNLVPR	SQLLQYVYNLVPR	SQLLQYVYNLVPR3	3	0.0014013	0.0156426	0.00217317	0.000799361	0.000668003	0.000628141	0.000668896	0	1	498.01	453.964	461.909		511.068	0.749422	21.337	21.3136	21.3604	114.495	21.3139	115.508	DNA replication licensing factor MCM4	0	0	0.689145	551.011	1.95615	0.0699684	0.0639596	0.31305	0.991129	1.04326	0.402833	307.006;0;211.004;151.004;40.0009;0;0;0;0;0;0;133.004;	307.006;0;211.004;151.004;40.0009;0;0;0;0;0;0;133.004;	0.908492;0;0.273255;0.408248;0.816497;0;0;0;0;0;0;0.408248;	43695	0.31305	0	0	0	0.984357	1	0.7975	0.816	0.79681	0.818326
Z:\HESI-source-performance\Slice-PASEF\HeLa-phospho\Raw-Data\Unenrich\20221109_HESI-DIA-PASEF-unenrich-HeLa-10ng_1_1_4980.d	20221109_HESI-DIA-PASEF-unenrich-HeLa-10ng_1_1_4980	P33993	P33993	MCM7_HUMAN	MCM7	1872.05	1737.66	2377.41	1872.05	1737.66	2377.41	2377.41	SQLLSYIDR	SQLLSYIDR	SQLLSYIDR2	2	0.00152788	0.0182706	0.000593237	0.000799361	0.000668003	0.000628141	0.000668896	0	1	1287.04	1209.86	1231.04		2837.98	0.818845	14.4405	14.4171	14.4639	46.4572	14.3048	47.2898	DNA replication licensing factor MCM7	0	0	0.790214	2967.08	1.1248	0.550704	0.329164	0.176123	0.989654	0.581423	0.362391	437.014;312.008;538.015;107.002;108.002;160.005;42.0012;	437.014;312.008;538.015;107.002;108.002;160.005;42.0012;	0.778032;0.799649;0.863129;0.408548;0.213882;0.408548;0.213882;	29559	0.176123	0	0	0	0.981729	1	0.87875	0.9	0.87561	0.901747
Z:\HESI-source-performance\Slice-PASEF\HeLa-phospho\Raw-Data\Unenrich\20221109_HESI-DIA-PASEF-unenrich-HeLa-10ng_1_1_4981.d	20221109_HESI-DIA-PASEF-unenrich-HeLa-10ng_1_1_4981	P33993	P33993	MCM7_HUMAN	MCM7	3618.09	3520.74	2572.69	3618.09	3520.74	2572.69	2572.69	SQLLSYIDR	SQLLSYIDR	SQLLSYIDR2	2	0.00136379	0.0118565	0.000593237	0.000979432	0.000829876	0.000628141	0.000829876	0	1	1546.04	1494.29	1505.34		1999.99	0.741467	14.4621	14.4387	14.4855	46.4572	14.3252	47.3761	DNA replication licensing factor MCM7	0	0	0.270668	2054.07	1.50966	0.723851	1	0	0.993248	0.670111	0.463598	254.005;569.014;723.019;385.009;0;185.005;172.005;	254.005;569.014;723.019;385.009;0;185.005;172.005;	0.948065;0.664917;0.729132;0.669354;0;0.625465;0.316328;	29607	0	0	0	0	0.988143	1	0.88375	0.9	0.876111	0.907114
Z:\HESI-source-performance\Slice-PASEF\HeLa-phospho\Raw-Data\Unenrich\20221109_HESI-DIA-PASEF-unenrich-HeLa-10ng_1_1_4982.d	20221109_HESI-DIA-PASEF-unenrich-HeLa-10ng_1_1_4982	P33993	P33993	MCM7_HUMAN	MCM7	2236.05	2228.84	2247.61	2236.05	2228.84	2247.61	2247.61	SQLLSYIDR	SQLLSYIDR	SQLLSYIDR2	2	0.000593237	0.00961707	0.000593237	0.000735835	0.000773395	0.000628141	0.000773994	0	1	952.022	951.542	927.145		1471.56	0.639638	14.4896	14.4662	14.5131	46.4572	14.3211	47.478	DNA replication licensing factor MCM7	0	0	0.690119	1511.05	1.09658	0.828408	0.0789072	0.225225	0.994774	0	-10000000	503.012;233.005;216.006;0;0;0;87.0023;	503.012;233.005;216.006;0;0;0;87.0023;	0.468396;0.931869;0.723179;0;0;0;0.677586;	29655	0.225225	0	0	0	0.990383	1	0.88375	0.9	0.877381	0.906538
Z:\HESI-source-performance\Slice-PASEF\HeLa-phospho\Raw-Data\Unenrich\20221109_HESI-DIA-PASEF-unenrich-HeLa-10ng_1_1_4981.d	20221109_HESI-DIA-PASEF-unenrich-HeLa-10ng_1_1_4981	Q9Y5U9	Q9Y5U9	IR3IP_HUMAN	IER3IP1	697.016	668.441	668.441	697.016	668.441	668.441	668.441	SQLMNLIR	SQLMNLIR	SQLMNLIR2	2	0.00385837	0.0583148	0.00716212	0.00592066	0.00551217	0.0133333	0.00551978	0	1	697.016	668.441	673.384		4828.66	0.694872	14.6585	14.6351	14.6819	47.957	14.5479	48.7645	Immediate early response 3-interacting protein 1	0	0	0	4998.12	1.08146	0.224375	1	0	0.967647	0	-10000000	224.006;275.006;330.006;0;0;143.004;0;0;0;0;0;	224.006;275.006;330.006;0;0;143.004;0;0;0;0;0;	0.556429;0.457613;0.736142;0;0;0.816497;0;0;0;0;0;	30009	0	0	0	0	0.941685	1	0.8225	0.838	0.817428	0.843442
Z:\HESI-source-performance\Slice-PASEF\HeLa-phospho\Raw-Data\Unenrich\20221109_HESI-DIA-PASEF-unenrich-HeLa-10ng_1_1_4982.d	20221109_HESI-DIA-PASEF-unenrich-HeLa-10ng_1_1_4982	Q9HC07	Q9HC07	TM165_HUMAN	TMEM165	536.014	528.456	528.456	536.014	528.456	528.456	528.456	SQLTTIVLAAR	SQLTTIVLAAR	SQLTTIVLAAR2	2	0.000767695	0.014401	0.00093147	0.00391236	0.0035461	0.00110254	0.0035524	0	1	536.014	528.456	514.907		478.403	0.708898	15.3354	15.312	15.3588	53.508	15.2669	53.8592	Transmembrane protein 165	0	0	0	498.014	1.1719	0.340579	0.936515	0	0.992195	0	-10000000	111.002;303.01;106.002;122.002;0;0;0;0;0;0;0;0;	111.002;303.01;106.002;122.002;0;0;0;0;0;0;0;0;	0.816497;0.626158;0;0.816497;0;0;0;0;0;0;0;0;	31389	0	0	0	0	0.985599	1	0.89875	0.925	0.899988	0.921955
Z:\HESI-source-performance\Slice-PASEF\HeLa-phospho\Raw-Data\Unenrich\20221109_HESI-DIA-PASEF-unenrich-HeLa-10ng_1_1_4981.d	20221109_HESI-DIA-PASEF-unenrich-HeLa-10ng_1_1_4981	O15438	O15438	MRP3_HUMAN	ABCC3	668.027	659.779	659.779	668.027	659.779	659.779	659.779	SQM(UniMod:35)VVQQLLEAWR	SQMVVQQLLEAWR	SQM(UniMod:35)VVQQLLEAWR2	2	0.00213078	0.0306658	0.00189138	0.0104603	0.00906183	0.00802265	0.0090715	0	1	668.027	659.779	664.657		235.814	0.820085	19.3034	19.28	19.3268	85.6911	19.2169	86.6429	ATP-binding cassette sub-family C member 3	0	0	0	237.01	1.21048	0.340646	0.0347406	1.26889	0.982722	0	-10000000	170.007;0;249.01;249.01;93.0034;69.0033;0;0;0;	170.007;0;249.01;249.01;93.0034;69.0033;0;0;0;	0.666993;0;0.872345;0.872345;0.411166;0.411166;0;0;0;	39530	1.26889	0	0	0	0.969334	1	1.04898	1.058	1.03475	1.07053
Z:\HESI-source-performance\Slice-PASEF\HeLa-phospho\Raw-Data\Unenrich\20221109_HESI-DIA-PASEF-unenrich-HeLa-10ng_1_1_4982.d	20221109_HESI-DIA-PASEF-unenrich-HeLa-10ng_1_1_4982	O15438	O15438	MRP3_HUMAN	ABCC3	207.008	209.557	209.557	207.008	209.557	209.557	209.557	SQM(UniMod:35)VVQQLLEAWR	SQMVVQQLLEAWR	SQM(UniMod:35)VVQQLLEAWR2	2	0.00189138	0.0426164	0.00189138	0.00892857	0.00837696	0.00802265	0.00839014	0	1	207.008	209.557	204.184		472.485	0.704082	19.3311	19.3076	19.3544	85.6911	19.2198	86.9596	ATP-binding cassette sub-family C member 3	0	0	0.278709	479.02	1.3954	0.340646	0.891698	1.43108	0.97725	0	-10000000	57.0017;94.0033;75.0033;75.0033;0;315.01;0;0;0;	57.0017;94.0033;75.0033;75.0033;0;315.01;0;0;0;	0.408248;0.408248;0.816497;0.816497;0;0.377393;0;0;0;	39578	1.43108	0	0	0	0.957384	1	1.04125	1.058	1.03569	1.06268
Z:\HESI-source-performance\Slice-PASEF\HeLa-phospho\Raw-Data\Unenrich\20221109_HESI-DIA-PASEF-unenrich-HeLa-10ng_1_1_4981.d	20221109_HESI-DIA-PASEF-unenrich-HeLa-10ng_1_1_4981	Q9UPQ0	Q9UPQ0	LIMC1_HUMAN	LIMCH1	1716.06	1690.17	1297.36	1716.06	1690.17	1297.36	1297.36	SQMFEGVAR	SQMFEGVAR	SQMFEGVAR2	2	0.00513534	0.0757744	0.00411335	0.000979432	0.000829876	0.000628141	0.000829876	0	1	775.017	714.76	720.045		152.371	0.764918	10.1397	10.1163	10.1631	14.2341	10.0762	14.5417	LIM and calponin homology domains-containing protein 1	0	0	0.227011	164.004	0.720456	0.661192	0.0328993	0	0.958364	0	-10000000	170.004;261.006;344.008;0;0;0;107.002;	170.004;261.006;344.008;0;0;0;107.002;	0.788429;0.507478;0.948625;0;0;0;0.570334;	20748	0	0	0	0	0.924226	1	0.8075	0.836	0.815505	0.82755
Z:\HESI-source-performance\Slice-PASEF\HeLa-phospho\Raw-Data\Unenrich\20221109_HESI-DIA-PASEF-unenrich-HeLa-10ng_1_1_4982.d	20221109_HESI-DIA-PASEF-unenrich-HeLa-10ng_1_1_4982	Q9UPQ0	Q9UPQ0	LIMC1_HUMAN	LIMCH1	1035.03	1021.43	908.079	1035.03	1021.43	908.079	908.079	SQMFEGVAR	SQMFEGVAR	SQMFEGVAR2	2	0.00411335	0.0788863	0.00411335	0.000735835	0.000773395	0.000628141	0.000773994	0	1	636.014	624.771	608.752		615.454	0.689776	10.1439	10.1205	10.1674	14.2341	10.0886	14.5289	LIM and calponin homology domains-containing protein 1	0	0	0.586102	643.015	0.924331	0.482502	0.0363369	0	0.958687	0	-10000000	265.006;101.002;270.006;0;121.002;0;0;	265.006;101.002;270.006;0;121.002;0;0;	0.644634;0.540561;0.789899;0;0.540561;0;0;	20748	0	0	0	0	0.921114	1	0.83125	0.836	0.815764	0.851368
Z:\HESI-source-performance\Slice-PASEF\HeLa-phospho\Raw-Data\Unenrich\20221109_HESI-DIA-PASEF-unenrich-HeLa-10ng_1_1_4980.d	20221109_HESI-DIA-PASEF-unenrich-HeLa-10ng_1_1_4980	P60228	P60228	EIF3E_HUMAN	EIF3E	2045.05	1977.37	2470.66	2045.05	1977.37	2470.66	2470.66	SQMLAMNIEK	SQMLAMNIEK	SQMLAMNIEK2	2	0.00152788	0.0253236	0.000826959	0.000799361	0.000668003	0.000628141	0.000668896	0	1	885.024	838.318	852.99		612.03	0.583659	12.4994	12.4759	12.5228	32.692	12.5312	32.4152	Eukaryotic translation initiation factor 3 subunit E	0	0	0.279751	635.015	1.33617	0.332996	0.744451	0	0.985717	1.04326	0.467371	281.006;115.004;489.014;0;257.007;150.005;0;67.0023;94.0023;0;0;	281.006;115.004;489.014;0;257.007;150.005;0;67.0023;94.0023;0;0;	0.626278;0.896089;0.485693;0;0.311228;0.816497;0;0;0.408248;0;0;	25581	0	0	0	0	0.974676	1	0.885	0.914	0.890288	0.909292
Z:\HESI-source-performance\Slice-PASEF\HeLa-phospho\Raw-Data\Unenrich\20221109_HESI-DIA-PASEF-unenrich-HeLa-10ng_1_1_4981.d	20221109_HESI-DIA-PASEF-unenrich-HeLa-10ng_1_1_4981	P60228	P60228	EIF3E_HUMAN	EIF3E	1956.04	1880.36	1335.52	1956.04	1880.36	1335.52	1335.52	SQMLAMNIEK	SQMLAMNIEK	SQMLAMNIEK2	2	0.000826959	0.00585062	0.000826959	0.000979432	0.000829876	0.000628141	0.000829876	0	1	864.024	828.6	834.727		924.573	0.780325	12.4973	12.4738	12.5207	32.692	12.5545	32.3376	Eukaryotic translation initiation factor 3 subunit E	0	0	0.489225	957.024	1.33189	0.579294	0.298013	0.141357	0.996657	1.04326	0.347973	248.007;416.012;200.005;157.005;83.0024;0;0;86.0024;0;0;0;	248.007;416.012;200.005;157.005;83.0024;0;0;86.0024;0;0;0;	0.798144;0.897397;0.514718;0.369809;0.369809;0;0;0.369809;0;0;0;	25581	0.141357	0	0	0	0.994149	1	0.886932	0.914	0.890085	0.910519
Z:\HESI-source-performance\Slice-PASEF\HeLa-phospho\Raw-Data\Unenrich\20221109_HESI-DIA-PASEF-unenrich-HeLa-10ng_1_1_4982.d	20221109_HESI-DIA-PASEF-unenrich-HeLa-10ng_1_1_4982	Q01082	Q01082	SPTB2_HUMAN	SPTBN1	2466.05	2409.66	2499.55	2466.05	2409.66	2499.55	2499.55	SQNIVTDSSSLSAEAIR	SQNIVTDSSSLSAEAIR	SQNIVTDSSSLSAEAIR2	2	0.00497943	0.0928332	0.00916272	0.000735835	0.000773395	0.000628141	0.000773994	0	1	530.026	530.032	516.442		1355.4	0.714596	13.3043	13.2809	13.3277	40.4189	13.5492	38.56	Spectrin beta chain, non-erythrocytic 1	0	0	0.633884	1391.05	2.03104	0.129879	0.182252	0	0.951736	0	-10000000	149.007;248.011;0;0;133.007;0;0;0;0;0;65.0036;0;	149.007;248.011;0;0;133.007;0;0;0;0;0;65.0036;0;	0.931634;0.837596;0;0;0.242097;0;0;0;0;0;0;0;	27227	0	0	0	0	0.907167	1	1.09716	1.12	1.10063	1.11572
Z:\HESI-source-performance\Slice-PASEF\HeLa-phospho\Raw-Data\Unenrich\20221109_HESI-DIA-PASEF-unenrich-HeLa-10ng_1_1_4982.d	20221109_HESI-DIA-PASEF-unenrich-HeLa-10ng_1_1_4982	Q01082	Q01082	SPTB2_HUMAN	SPTBN1	2466.05	2409.66	2499.55	2466.05	2409.66	2499.55	2499.55	SQNIVTDSSSLSAEAIR	SQNIVTDSSSLSAEAIR	SQNIVTDSSSLSAEAIR3	3	0.00562692	0.11026	0.0105663	0.000735835	0.000773395	0.000628141	0.000773994	0	1	1329.03	1326.43	1292.42		544.59	0.879711	13.2978	13.2743	13.3212	40.4189	13.5492	38.5138	Spectrin beta chain, non-erythrocytic 1	0	0	0.405747	560.016	1.25789	0.14048	0.879917	0	0.94319	0	-10000000	1096.02;0;233.008;0;0;0;0;0;0;0;0;0;	1096.02;0;233.008;0;0;0;0;0;0;0;0;0;	0.896225;0;0.802033;0;0;0;0;0;0;0;0;0;	27213	0	0	0	0	0	1	0.8775	0.891	0.867415	0.899946
Z:\HESI-source-performance\Slice-PASEF\HeLa-phospho\Raw-Data\Unenrich\20221109_HESI-DIA-PASEF-unenrich-HeLa-10ng_1_1_4980.d	20221109_HESI-DIA-PASEF-unenrich-HeLa-10ng_1_1_4980	P17987	P17987	TCPA_HUMAN	TCP1	3774.1	3567.16	3601.9	3774.1	3567.16	3601.9	3601.9	SQNVMAAASIANIVK	SQNVMAAASIANIVK	SQNVMAAASIANIVK3	3	0.000308166	0.00327951	0.000308166	0.000799361	0.000668003	0.000628141	0.000668896	0	1	526.011	507.326	516.205		976.474	0.624871	16.816	16.7926	16.8394	66.0598	16.9045	65.2802	T-complex protein 1 subunit alpha	0	0	0.709711	995.024	1.4166	0.0671007	0.0654398	0	0.998127	0	-10000000	400.008;213.004;82.002;0;231.005;101.002;0;31.0005;0;0;31.0005;241.006;	400.008;213.004;82.002;0;231.005;101.002;0;31.0005;0;0;31.0005;241.006;	0.980121;0.617932;0.512836;0;0.671039;0.602739;0;0.488913;0;0;0.554593;0.432679;	34428	0	0	0	0	0.99672	1	0.829063	0.84	0.818677	0.849994
Z:\HESI-source-performance\Slice-PASEF\HeLa-phospho\Raw-Data\Unenrich\20221109_HESI-DIA-PASEF-unenrich-HeLa-10ng_1_1_4982.d	20221109_HESI-DIA-PASEF-unenrich-HeLa-10ng_1_1_4982	P17987	P17987	TCPA_HUMAN	TCP1	3141.06	3036.72	3670.92	3141.06	3036.72	3670.92	3670.92	SQNVMAAASIANIVK	SQNVMAAASIANIVK	SQNVMAAASIANIVK3	3	0.0013183	0.0336083	0.000308166	0.000735835	0.000773395	0.000628141	0.000773994	0	1	584.012	573.872	559.159		1439.07	0.747945	16.8421	16.8186	16.8655	66.0598	16.9293	65.3216	T-complex protein 1 subunit alpha	0	0	0.901006	1503.03	2.16239	0.0208061	0.218471	0.242117	0.981972	0	-10000000	0;297.006;87.002;0;200.004;0;86.002;0;0;0;383.007;262.006;	0;297.006;87.002;0;200.004;0;86.002;0;0;0;383.007;262.006;	0;0.681702;0.816497;0;0.816497;0;0;0;0;0;0.824409;0.712543;	34476	0.242117	0	0	0	0.966392	1	0.8275	0.84	0.820299	0.847652
Z:\HESI-source-performance\Slice-PASEF\HeLa-phospho\Raw-Data\Unenrich\20221109_HESI-DIA-PASEF-unenrich-HeLa-10ng_1_1_4981.d	20221109_HESI-DIA-PASEF-unenrich-HeLa-10ng_1_1_4981	P63010	P63010	AP2B1_HUMAN	AP2B1	762.014	744.574	1206.3	762.014	744.574	1206.3	1206.3	SQPDMAIMAVNSFVK	SQPDMAIMAVNSFVK	SQPDMAIMAVNSFVK2	2	0.00751211	0.107307	0.0142076	0.000979432	0.000829876	0.000628141	0.000829876	0	1	287.01	279.044	281.108		286.987	0.699854	19.0573	19.0339	19.0807	83.1222	18.9898	83.868	AP-2 complex subunit beta	0	0	0.904881	293.013	1.42674	0.476606	0.0348517	0	0.942042	0	-10000000	174.006;0;31.0008;82.0032;0;0;0;0;0;0;0;0;	174.006;0;31.0008;82.0032;0;0;0;0;0;0;0;0;	0.816497;0;0.816497;0.408248;0;0;0;0;0;0;0;0;	39026	0	0	0	0	0	1	1.025	1.064	1.04115	1.04838
Z:\HESI-source-performance\Slice-PASEF\HeLa-phospho\Raw-Data\Unenrich\20221109_HESI-DIA-PASEF-unenrich-HeLa-10ng_1_1_4980.d	20221109_HESI-DIA-PASEF-unenrich-HeLa-10ng_1_1_4980	Q10567	Q10567	AP1B1_HUMAN	AP1B1	374.01	357.778	357.778	374.01	357.778	357.778	357.778	SQPDMAIMAVNTFVK	SQPDMAIMAVNTFVK	SQPDMAIMAVNTFVK3	3	0.00165066	0.0276599	0.00165066	0.000799361	0.000668003	0.00110254	0.000668896	0	1	374.01	357.778	364.04		856.562	0.636079	19.2658	19.2423	19.2892	84.6832	19.1249	86.2855	AP-1 complex subunit beta-1	0	0	0.681399	880.022	1.94178	0.188057	0.203883	0.151552	0.98442	0	-10000000	208.007;60.0011;106.002;125.002;0;82.0022;0;0;0;0;0;0;	208.007;60.0011;106.002;125.002;0;82.0022;0;0;0;0;0;0;	0.700141;0.816497;0.408248;0;0;0.816497;0;0;0;0;0;0;	39450	0.151552	0	0	0	0.97234	1	0.8525	0.869	0.847319	0.87436
Z:\HESI-source-performance\Slice-PASEF\HeLa-phospho\Raw-Data\Unenrich\20221109_HESI-DIA-PASEF-unenrich-HeLa-10ng_1_1_4981.d	20221109_HESI-DIA-PASEF-unenrich-HeLa-10ng_1_1_4981	Q10567	Q10567	AP1B1_HUMAN	AP1B1	505.013	490.958	490.958	505.013	490.958	490.958	490.958	SQPDMAIMAVNTFVK	SQPDMAIMAVNTFVK	SQPDMAIMAVNTFVK3	3	0.00385837	0.0594489	0.00165066	0.00964266	0.00927972	0.00110254	0.00929204	0	1	505.013	490.958	494.588		233.093	0.547848	19.2644	19.2409	19.2878	84.6832	19.1326	86.1738	AP-1 complex subunit beta-1	0	0	0.878056	238.006	1.99654	0.164745	0.0629449	0	0.967039	0	-10000000	126.002;92.0022;287.009;118.002;0;0;0;0;0;0;0;0;	126.002;92.0022;287.009;118.002;0;0;0;0;0;0;0;0;	0.408248;0.816497;0.523018;0.816497;0;0;0;0;0;0;0;0;	39450	0	0	0	0	0.940551	1	0.85	0.869	0.847671	0.871356
Z:\HESI-source-performance\Slice-PASEF\HeLa-phospho\Raw-Data\Unenrich\20221109_HESI-DIA-PASEF-unenrich-HeLa-10ng_1_1_4980.d	20221109_HESI-DIA-PASEF-unenrich-HeLa-10ng_1_1_4980	P24539	P24539	AT5F1_HUMAN	ATP5PB	1533.03	1430.72	1682.57	1533.03	1430.72	1682.57	1682.57	SQQALVQK	SQQALVQK	SQQALVQK2	2	0.00177148	0.0295468	0.000767695	0.000799361	0.000668003	0.000628141	0.000668896	0	1	860.018	799.6	813.595		1389.73	0.838276	4.75316	4.72975	4.77658	-29.8762	4.79963	-30.3562	ATP synthase F(0) complex subunit B1, mitochondrial	0	0	0.367926	1469.03	1.56471	0.271869	0.109694	0.513834	0.983374	0	-10000000	538.011;0;322.007;0;132.003;103.002;0;0;0;0;0;257.005;	538.011;0;322.007;0;132.003;103.002;0;0;0;0;0;257.005;	0.923778;0;0.695417;0;0.60471;0.277719;0;0;0;0;0;0.612768;	9702	0.513834	0	0	0	0.970453	1	0.777955	0.803	0.783517	0.797725
Z:\HESI-source-performance\Slice-PASEF\HeLa-phospho\Raw-Data\Unenrich\20221109_HESI-DIA-PASEF-unenrich-HeLa-10ng_1_1_4981.d	20221109_HESI-DIA-PASEF-unenrich-HeLa-10ng_1_1_4981	P24539	P24539	AT5F1_HUMAN	ATP5PB	1753.03	1653.47	1520.62	1753.03	1653.47	1520.62	1520.62	SQQALVQK	SQQALVQK	SQQALVQK2	2	0.00513534	0.0737437	0.000767695	0.000979432	0.000829876	0.000628141	0.000829876	0	1	583.01	567.724	571.922		1542.14	0.909001	4.77459	4.75072	4.79801	-29.8762	4.8112	-30.2249	ATP synthase F(0) complex subunit B1, mitochondrial	0	0	0.52868	1572.04	1.22605	0.294299	0.416517	0	0.959434	0	-10000000	459.009;124.002;0;0;40.0009;0;0;0;0;0;0;129.004;	459.009;124.002;0;0;40.0009;0;0;0;0;0;0;129.004;	0.963248;0.708199;0;0;0.186118;0;0;0;0;0;0;0.708199;	9750	0	0	0	0	0.926256	1	0.782188	0.803	0.784949	0.802157
Z:\HESI-source-performance\Slice-PASEF\HeLa-phospho\Raw-Data\Unenrich\20221109_HESI-DIA-PASEF-unenrich-HeLa-10ng_1_1_4982.d	20221109_HESI-DIA-PASEF-unenrich-HeLa-10ng_1_1_4982	P24539	P24539	AT5F1_HUMAN	ATP5PB	1890.04	1892.76	1760.69	1890.04	1892.76	1760.69	1760.69	SQQALVQK	SQQALVQK	SQQALVQK2	2	0.000767695	0.0280588	0.000767695	0.000735835	0.000773395	0.000628141	0.000773994	0	1	770.015	771.607	751.824		1607.14	0.853941	4.7668	4.74338	4.79022	-29.8762	4.80658	-30.3184	ATP synthase F(0) complex subunit B1, mitochondrial	0	0	0.437485	1646.03	1.73627	0.454382	0.10486	0.467759	0.984904	0	-10000000	144.003;125.002;501.01;0;0;60.0009;0;0;129.004;0;0;0;	144.003;125.002;501.01;0;0;60.0009;0;0;129.004;0;0;0;	0.660446;0.668232;0.95589;0;0;0.528212;0;0;0.528212;0;0;0;	9726	0.467759	0	0	0	0.971941	1	0.782083	0.803	0.784134	0.801646
Z:\HESI-source-performance\Slice-PASEF\HeLa-phospho\Raw-Data\Unenrich\20221109_HESI-DIA-PASEF-unenrich-HeLa-10ng_1_1_4980.d	20221109_HESI-DIA-PASEF-unenrich-HeLa-10ng_1_1_4980	Q7Z3B4	Q7Z3B4	NUP54_HUMAN	NUP54	871.025	809.94	663.144	871.025	809.94	663.144	663.144	SQQQQLVESLHK	SQQQQLVESLHK	SQQQQLVESLHK3	3	0.00545579	0.0743077	0.0102321	0.000799361	0.000668003	0.00110254	0.000668896	0	1	499.008	466.838	475.008		456.922	0.782526	8.93456	8.91115	8.95801	2.89243	8.67512	4.91454	Nucleoporin p54	0	0	0.347807	480.008	1.25541	0.232249	0.0401515	0	0.959215	0	-10000000	185.004;111.002;0;0;203.003;0;0;0;0;0;0;0;	185.004;111.002;0;0;203.003;0;0;0;0;0;0;0;	0.663008;0.816497;0;0;0.872871;0;0;0;0;0;0;0;	18273	0	0	0	0	0.925692	1	0.75125	0.77	0.751636	0.771628
Z:\HESI-source-performance\Slice-PASEF\HeLa-phospho\Raw-Data\Unenrich\20221109_HESI-DIA-PASEF-unenrich-HeLa-10ng_1_1_4982.d	20221109_HESI-DIA-PASEF-unenrich-HeLa-10ng_1_1_4982	Q9H299	Q9H299	SH3L3_HUMAN	SH3BGRL3	1451.03	1448.14	1447.1	1451.03	1448.14	1447.1	1447.1	SQQSEVTR	SQQSEVTR	SQQSEVTR2	2	0.00526599	0.106731	0.00981997	0.000735835	0.000773395	0.000628141	0.000773994	0	1	454.007	454.946	443.281		643.445	0.860702	3.08075	3.05736	3.10423	-54.6046	3.09298	-51.2413	SH3 domain-binding glutamic acid-rich-like protein 3	0	0	0.801576	659.013	1.91986	0.560058	0.400598	0	0.944909	0	-10000000	332.005;122.002;0;0;0;0;0;0;0;0;	332.005;122.002;0;0;0;0;0;0;0;0;	0.900894;0.751327;0;0;0;0;0;0;0;0;	6270	0	0	0	0	0	1	0.773636	0.782	0.764743	0.792278
Z:\HESI-source-performance\Slice-PASEF\HeLa-phospho\Raw-Data\Unenrich\20221109_HESI-DIA-PASEF-unenrich-HeLa-10ng_1_1_4980.d	20221109_HESI-DIA-PASEF-unenrich-HeLa-10ng_1_1_4980	Q9UHD9	Q9UHD9	UBQL2_HUMAN	UBQLN2	682.023	627.636	623.01	682.023	627.636	623.01	623.01	SQTDQLVLIFAGK	SQTDQLVLIFAGK	SQTDQLVLIFAGK2	2	0.0014013	0.0163521	0.0014013	0.000799361	0.000668003	0.000628141	0.000668896	0	1	320.01	304.786	310.12		365.362	0.800648	19.3685	19.3451	19.3919	86.8049	19.2931	87.5385	Ubiquilin-2	0	0	0.357046	377.014	1.7034	0.22892	0.0913592	0	0.99073	0	-10000000	168.006;106.003;0;46.0014;0;90.0029;139.006;0;0;0;86.0029;0;	168.006;106.003;0;46.0014;0;90.0029;139.006;0;0;0;86.0029;0;	0.93167;0.651086;0;0.666774;0;0;0;0;0;0;0.227487;0;	39661	0	0	0	0	0.983648	1	0.973068	0.994	0.968629	0.998864
Z:\HESI-source-performance\Slice-PASEF\HeLa-phospho\Raw-Data\Unenrich\20221109_HESI-DIA-PASEF-unenrich-HeLa-10ng_1_1_4982.d	20221109_HESI-DIA-PASEF-unenrich-HeLa-10ng_1_1_4982	Q9UHD9	Q9UHD9	UBQL2_HUMAN	UBQLN2	418.012	414.921	417.992	418.012	414.921	417.992	417.992	SQTDQLVLIFAGK	SQTDQLVLIFAGK	SQTDQLVLIFAGK2	2	0.00863695	0.145519	0.0014013	0.000735835	0.00118273	0.000628141	0.00118413	0	1	207.006	209.664	204.289		366.142	0.816497	19.4182	19.3948	19.4416	86.8049	19.3123	88.1279	Ubiquilin-2	0	0	0.52627	371.012	1.56953	0.0919902	0.0676759	0	0.926362	0	-10000000	92.0029;115.003;0;0;0;81.0028;0;0;0;0;0;169.006;	92.0029;115.003;0;0;0;81.0028;0;0;0;0;0;169.006;	0.816497;0.816497;0;0;0;0.408248;0;0;0;0;0;0;	39757	0	0	0	0	0	1	0.97625	0.994	0.969132	1.00108
Z:\HESI-source-performance\Slice-PASEF\HeLa-phospho\Raw-Data\Unenrich\20221109_HESI-DIA-PASEF-unenrich-HeLa-10ng_1_1_4980.d	20221109_HESI-DIA-PASEF-unenrich-HeLa-10ng_1_1_4980	Q15149	Q15149	PLEC_HUMAN	PLEC	8183.16	7655.61	7458.45	8183.16	7655.61	7458.45	7458.45	SQVEEELFSVR	SQVEEELFSVR	SQVEEELFSVR2	2	0.000521241	0.00536365	0.000521241	0.000799361	0.000668003	0.000628141	0.000668896	0	1	1350.04	1221.34	1242.72		2177.97	0.847432	15.1039	15.0805	15.1273	51.2689	14.9913	52.1634	Plectin	0	0	0.727591	2366.06	1.88286	0.279415	1	0	0.99694	0	-10000000	582.015;308.008;460.015;210.006;214.005;318.008;137.005;168.005;0;110.003;0;0;	582.015;308.008;460.015;210.006;214.005;318.008;137.005;168.005;0;110.003;0;0;	0.785056;0.786129;0.967395;0.559979;0.20907;0.645851;0.623847;0.20907;0;0.498407;0;0;	30919	0	0	0	0	0.994636	1	0.91625	0.946	0.920708	0.941055
Z:\HESI-source-performance\Slice-PASEF\HeLa-phospho\Raw-Data\Unenrich\20221109_HESI-DIA-PASEF-unenrich-HeLa-10ng_1_1_4981.d	20221109_HESI-DIA-PASEF-unenrich-HeLa-10ng_1_1_4981	Q15149	Q15149	PLEC_HUMAN	PLEC	7052.15	6780.5	7137.33	7052.15	6780.5	7137.33	7137.33	SQVEEELFSVR	SQVEEELFSVR	SQVEEELFSVR2	2	0.000679502	0.00179972	0.000521241	0.000979432	0.000829876	0.000628141	0.000829876	0	1	811.024	797.614	803.512		1963.7	0.813234	15.1256	15.1022	15.1491	51.2689	15.0015	52.2591	Plectin	0	0	0.792956	1982.06	2.05838	0.528468	1	0.704329	0.998969	0	-10000000	164.005;404.012;243.008;0;125.004;0;0;133.005;0;187.005;112.003;0;	164.005;404.012;243.008;0;125.004;0;0;133.005;0;187.005;112.003;0;	0.678222;0.919304;0.728005;0;0.526571;0;0;0.294724;0;0.244619;0.678222;0;	30967	0.704329	0	0	0	0.9982	1	0.916705	0.946	0.920627	0.940917
Z:\HESI-source-performance\Slice-PASEF\HeLa-phospho\Raw-Data\Unenrich\20221109_HESI-DIA-PASEF-unenrich-HeLa-10ng_1_1_4982.d	20221109_HESI-DIA-PASEF-unenrich-HeLa-10ng_1_1_4982	Q15149	Q15149	PLEC_HUMAN	PLEC	7540.16	7620.03	7425.03	7540.16	7620.03	7425.03	7425.03	SQVEEELFSVR	SQVEEELFSVR	SQVEEELFSVR2	2	0.000593237	0.00547569	0.000521241	0.000735835	0.000773395	0.000628141	0.000773994	0	1	753.022	747.911	728.735		1729.41	0.353205	15.1299	15.1065	15.1533	51.2689	14.9957	52.2233	Plectin	0	0	0.733506	1787.05	1.31214	0.535617	0.96975	0.808534	0.997018	0	-10000000	513.014;110.003;130.005;468.015;313.01;265.008;0;0;0;178.005;280.008;0;	513.014;110.003;130.005;468.015;313.01;265.008;0;0;0;178.005;280.008;0;	0.239915;0.816497;0.408248;0.427079;0.56022;0.60495;0;0;0;0.816497;0.65998;0;	30967	0.808534	0	0	0	0.994524	1	0.91125	0.946	0.920886	0.936884
Z:\HESI-source-performance\Slice-PASEF\HeLa-phospho\Raw-Data\Unenrich\20221109_HESI-DIA-PASEF-unenrich-HeLa-10ng_1_1_4980.d	20221109_HESI-DIA-PASEF-unenrich-HeLa-10ng_1_1_4980	P38646	P38646	GRP75_HUMAN	HSPA9	7186.21	6804.41	7386.92	7186.21	6804.41	7386.92	7386.92	SQVFSTAADGQTQVEIK	SQVFSTAADGQTQVEIK	SQVFSTAADGQTQVEIK3	3	0.00152788	0.0260395	0.000951475	0.000799361	0.000668003	0.000628141	0.000668896	0	1	785.022	697.879	710.093		1810.95	0.700553	12.1742	12.1508	12.1976	32.008	12.4503	29.9228	Stress-70 protein, mitochondrial	0	0	0.315404	2002.04	0.946406	0.14221	0.951373	0	0.985319	0.49822	0.456077	268.007;115.002;300.009;0;370.011;165.004;0;0;115.002;199.005;230.005;0;	268.007;115.002;300.009;0;370.011;165.004;0;0;115.002;199.005;230.005;0;	0.379957;0.702268;0.587382;0;0.791781;0.315218;0;0;0.702268;0.492118;0.0757477;0;	24913	0	0	0	0	0.97396	1	0.86625	0.878	0.854958	0.889947
Z:\HESI-source-performance\Slice-PASEF\HeLa-phospho\Raw-Data\Unenrich\20221109_HESI-DIA-PASEF-unenrich-HeLa-10ng_1_1_4981.d	20221109_HESI-DIA-PASEF-unenrich-HeLa-10ng_1_1_4981	P38646	P38646	GRP75_HUMAN	HSPA9	8605.25	8205.35	7448.61	8605.25	8205.35	7448.61	7448.61	SQVFSTAADGQTQVEIK	SQVFSTAADGQTQVEIK	SQVFSTAADGQTQVEIK3	3	0.000951475	0.00843949	0.000951475	0.000979432	0.000829876	0.000628141	0.000829876	0	1	1172.03	1108.19	1116.38		2520.44	0.783119	12.1603	12.1369	12.1837	32.008	12.4747	29.8785	Stress-70 protein, mitochondrial	0	0	0.762798	2646.07	1.59921	0.433822	0.181179	0	0.995185	0	-10000000	137.004;304.007;316.009;0;552.011;165.003;125.002;0;0;0;243.004;0;	137.004;304.007;316.009;0;552.011;165.003;125.002;0;0;0;243.004;0;	0.67068;0.592615;0.791505;0;0.883235;0.793412;0.33534;0;0;0;0.717896;0;	24889	0	0	0	0	0.991561	1	0.86	0.878	0.855509	0.883047
Z:\HESI-source-performance\Slice-PASEF\HeLa-phospho\Raw-Data\Unenrich\20221109_HESI-DIA-PASEF-unenrich-HeLa-10ng_1_1_4980.d	20221109_HESI-DIA-PASEF-unenrich-HeLa-10ng_1_1_4980	Q15149	Q15149	PLEC_HUMAN	PLEC	8183.16	7655.61	7458.45	8183.16	7655.61	7458.45	7458.45	SQVMDEATALQLR	SQVMDEATALQLR	SQVMDEATALQLR2	2	0.000308166	0.000597919	0.000308166	0.000799361	0.000668003	0.000628141	0.000668896	0	1	1153.05	1077.48	1096.33		1305.51	0.805363	14.1712	14.1478	14.1947	46.2793	14.2794	45.3504	Plectin	0	0	0.669897	1373.05	2.68683	0.649717	0.835187	0.804984	0.999658	0	-10000000	231.009;794.033;253.009;128.006;224.009;90.0029;0;0;0;117.003;0;0;	231.009;794.033;253.009;128.006;224.009;90.0029;0;0;0;117.003;0;0;	0.747177;0.820497;0.821299;0.816497;0.774252;0.816497;0;0;0;0;0;0;	29008	0.804984	0	0	0	0.999402	1	0.97875	1.011	0.984222	1.00432
Z:\HESI-source-performance\Slice-PASEF\HeLa-phospho\Raw-Data\Unenrich\20221109_HESI-DIA-PASEF-unenrich-HeLa-10ng_1_1_4981.d	20221109_HESI-DIA-PASEF-unenrich-HeLa-10ng_1_1_4981	Q15149	Q15149	PLEC_HUMAN	PLEC	7052.15	6780.5	7137.33	7052.15	6780.5	7137.33	7137.33	SQVMDEATALQLR	SQVMDEATALQLR	SQVMDEATALQLR2	2	0.00342183	0.0483772	0.000308166	0.000979432	0.000829876	0.000628141	0.000829876	0	1	623.023	612.65	617.18		2011.02	0.693178	14.1928	14.1694	14.2162	46.2793	14.2993	45.3915	Plectin	0	0	0.505744	2030.06	1.20489	0.204468	0.925544	0	0.973012	0.340488	0.523543	400.014;136.006;0;87.003;0;0;75.003;0;0;277.009;0;167.006;	400.014;136.006;0;87.003;0;0;75.003;0;0;277.009;0;167.006;	0.713222;0.816497;0;0.408248;0;0;0;0;0;0.240975;0;0;	29056	0	0	0	0	0.951623	1	0.97875	1.011	0.984463	1.00416
Z:\HESI-source-performance\Slice-PASEF\HeLa-phospho\Raw-Data\Unenrich\20221109_HESI-DIA-PASEF-unenrich-HeLa-10ng_1_1_4982.d	20221109_HESI-DIA-PASEF-unenrich-HeLa-10ng_1_1_4982	Q15149	Q15149	PLEC_HUMAN	PLEC	7540.16	7620.03	7425.03	7540.16	7620.03	7425.03	7425.03	SQVMDEATALQLR	SQVMDEATALQLR	SQVMDEATALQLR2	2	0.00103704	0.0296712	0.000308166	0.000735835	0.000773395	0.000628141	0.000773994	0	1	465.016	462.088	450.24		1085.42	0.745491	14.1851	14.1617	14.2085	46.2793	14.298	45.3929	Plectin	0	0	0.238412	1121.04	2.09273	0.549647	0.234425	0.126973	0.98405	0	-10000000	99.0029;167.006;462.012;199.007;103.003;157.006;0;176.007;0;0;0;0;	99.0029;167.006;462.012;199.007;103.003;157.006;0;176.007;0;0;0;0;	0.816497;0.508387;0.841923;0.909143;0;0.816497;0;0.0790148;0;0;0;0;	29032	0.126973	0	0	0	0.970329	1	0.97875	1.011	0.984616	1.00347
Z:\HESI-source-performance\Slice-PASEF\HeLa-phospho\Raw-Data\Unenrich\20221109_HESI-DIA-PASEF-unenrich-HeLa-10ng_1_1_4980.d	20221109_HESI-DIA-PASEF-unenrich-HeLa-10ng_1_1_4980	Q15149	Q15149	PLEC_HUMAN	PLEC	8183.16	7655.61	7458.45	8183.16	7655.61	7458.45	7458.45	SQVMDEATALQLR	SQVMDEATALQLR	SQVMDEATALQLR3	3	0.00217014	0.0324006	0.00198702	0.000799361	0.000668003	0.000628141	0.000668896	0	1	568.013	527.898	537.138		383.938	0.851079	14.192	14.1686	14.2154	46.2793	14.2794	45.5196	Plectin	0	0	0	406.007	1.56067	0.605616	0.0339739	0	0.981798	0	-10000000	206.005;151.004;211.004;129.004;0;0;	206.005;151.004;211.004;129.004;0;0;	0.91185;0.816497;0.816497;0.816497;0;0;	29049	0	0	0	0	0.967599	1	0.79375	0.821	0.801098	0.813939
Z:\HESI-source-performance\Slice-PASEF\HeLa-phospho\Raw-Data\Unenrich\20221109_HESI-DIA-PASEF-unenrich-HeLa-10ng_1_1_4981.d	20221109_HESI-DIA-PASEF-unenrich-HeLa-10ng_1_1_4981	Q15149	Q15149	PLEC_HUMAN	PLEC	7052.15	6780.5	7137.33	7052.15	6780.5	7137.33	7137.33	SQVMDEATALQLR	SQVMDEATALQLR	SQVMDEATALQLR3	3	0.00863641	0.120985	0.00198702	0.000979432	0.000829876	0.000628141	0.000829876	0	1	988.022	972.602	979.794		1469.69	0.767225	14.2019	14.1785	14.2253	46.2793	14.2993	45.4623	Plectin	0	0	0.715703	1482.04	1.53374	0.762709	0.0666466	0	0.935133	0	-10000000	237.004;396.009;355.009;0;0;0;	237.004;396.009;355.009;0;0;0;	0.931885;0.726008;0.703275;0;0;0;	29073	0	0	0	0	0	1	0.807045	0.821	0.801685	0.827039
Z:\HESI-source-performance\Slice-PASEF\HeLa-phospho\Raw-Data\Unenrich\20221109_HESI-DIA-PASEF-unenrich-HeLa-10ng_1_1_4982.d	20221109_HESI-DIA-PASEF-unenrich-HeLa-10ng_1_1_4982	Q15149	Q15149	PLEC_HUMAN	PLEC	7540.16	7620.03	7425.03	7540.16	7620.03	7425.03	7425.03	SQVMDEATALQLR	SQVMDEATALQLR	SQVMDEATALQLR3	3	0.00198702	0.0450783	0.00198702	0.000735835	0.000773395	0.000628141	0.000773994	0	1	859.016	853.607	831.721		733.928	0.656649	14.1942	14.1708	14.2176	46.2793	14.298	45.4669	Plectin	0	0	0.435271	758.014	1.47694	0.532578	1	0	0.975967	0	-10000000	106.002;656.013;97.002;0;0;0;	106.002;656.013;97.002;0;0;0;	0.816497;0.60837;0.808479;0;0;0;	29049	0	0	0	0	0.954922	1	0.7975	0.821	0.801628	0.817234
Z:\HESI-source-performance\Slice-PASEF\HeLa-phospho\Raw-Data\Unenrich\20221109_HESI-DIA-PASEF-unenrich-HeLa-10ng_1_1_4980.d	20221109_HESI-DIA-PASEF-unenrich-HeLa-10ng_1_1_4980	P04080	P04080	CYTB_HUMAN	CSTB	2257.07	2130.99	2151.06	2257.07	2130.99	2151.06	2151.06	SQVVAGTNYFIK	SQVVAGTNYFIK	SQVVAGTNYFIK2	2	0.000308166	0.000382275	0.000308166	0.000799361	0.000668003	0.000628141	0.000668896	0	1	2225.07	2000.06	2035.06		4872.26	0.834166	13.5466	13.5232	13.5701	40.2434	13.5224	40.4719	Cystatin-B	0	0	0.723308	5327.17	2.7733	0.56423	0.935407	1.37235	0.999781	0	-10000000	557.015;732.023;1038.03;443.014;455.013;474.013;0;0;0;182.005;161.005;0;	557.015;732.023;1038.03;443.014;455.013;474.013;0;0;0;182.005;161.005;0;	0.871296;0.960449;0.782251;0.83;0.749436;0.948501;0;0;0;0.638484;0.269096;0;	27727	1.37235	0	0	0	0.999618	1	0.939062	0.976	0.949127	0.964632
Z:\HESI-source-performance\Slice-PASEF\HeLa-phospho\Raw-Data\Unenrich\20221109_HESI-DIA-PASEF-unenrich-HeLa-10ng_1_1_4981.d	20221109_HESI-DIA-PASEF-unenrich-HeLa-10ng_1_1_4981	P04080	P04080	CYTB_HUMAN	CSTB	1750.06	1654.43	1704.94	1750.06	1654.43	1704.94	1704.94	SQVVAGTNYFIK	SQVVAGTNYFIK	SQVVAGTNYFIK2	2	0.000674309	0.00106321	0.000308166	0.000979432	0.000829876	0.000628141	0.000829876	0	1	1750.06	1654.43	1666.66		3121.89	0.875888	13.5331	13.5097	13.5565	40.2434	13.5194	40.3824	Cystatin-B	0	0	0.548875	3278.11	1.37808	0.32454	0.963684	0.400221	0.999391	0	-10000000	282.008;592.019;833.027;379.011;325.012;0;372.012;42.0014;0;0;0;0;	282.008;592.019;833.027;379.011;325.012;0;372.012;42.0014;0;0;0;0;	0.3302;0.96934;0.818259;0.254433;0.853366;0;0.557332;0.530708;0;0;0;0;	27703	0.400221	0	0	0	0.998937	1	0.935208	0.976	0.949478	0.960385
Z:\HESI-source-performance\Slice-PASEF\HeLa-phospho\Raw-Data\Unenrich\20221109_HESI-DIA-PASEF-unenrich-HeLa-10ng_1_1_4982.d	20221109_HESI-DIA-PASEF-unenrich-HeLa-10ng_1_1_4982	P04080	P04080	CYTB_HUMAN	CSTB	1421.03	1429.68	1374.44	1421.03	1429.68	1374.44	1374.44	SQVVAGTNYFIK	SQVVAGTNYFIK	SQVVAGTNYFIK2	2	0.000421407	0.000446818	0.000308166	0.000735835	0.000773395	0.000628141	0.000773994	0	1	1211.04	1197.5	1166.8		3410.81	0.854123	13.584	13.5605	13.6074	40.2434	13.5263	40.6946	Cystatin-B	0	0	0.789094	3540.12	1.77361	0.604334	0.262336	0.83012	0.999756	0.52163	0.498158	768.024;691.022;329.008;468.011;191.007;0;72.0027;250.008;0;0;0;121.003;	768.024;691.022;329.008;468.011;191.007;0;72.0027;250.008;0;0;0;121.003;	0.837162;0.917507;0.677007;0.528882;0.929895;0;0.480578;0.625523;0;0;0;0.480578;	27799	0.83012	0	0	0	0.999553	1	0.94125	0.976	0.950131	0.966408
Z:\HESI-source-performance\Slice-PASEF\HeLa-phospho\Raw-Data\Unenrich\20221109_HESI-DIA-PASEF-unenrich-HeLa-10ng_1_1_4980.d	20221109_HESI-DIA-PASEF-unenrich-HeLa-10ng_1_1_4980	P21266	P21266	GSTM3_HUMAN	GSTM3	2129.04	1892.7	1480.86	2129.04	1892.7	1480.86	1480.86	SQWLDVK	SQWLDVK	SQWLDVK2	2	0.00165066	0.0286114	0.000826959	0.000799361	0.000668003	0.000628141	0.000668896	0	1	2129.04	1892.7	1925.82		2286.75	0.590258	11.8945	11.8711	11.9179	28.3366	11.9583	27.9531	Glutathione S-transferase Mu 3	0	0	0.480786	2528.05	2.12532	0.133328	0.432846	0	0.983892	1.06992	0.300186	1624.03;283.005;0;222.003;15.0002;	1624.03;283.005;0;222.003;15.0002;	0.484808;0.924307;0;0.935828;0;	24339	0	0	0	0	0.971389	1	0.774886	0.791	0.772208	0.794417
Z:\HESI-source-performance\Slice-PASEF\HeLa-phospho\Raw-Data\Unenrich\20221109_HESI-DIA-PASEF-unenrich-HeLa-10ng_1_1_4981.d	20221109_HESI-DIA-PASEF-unenrich-HeLa-10ng_1_1_4981	P21266	P21266	GSTM3_HUMAN	GSTM3	1679.03	1599.31	1446.43	1679.03	1599.31	1446.43	1446.43	SQWLDVK	SQWLDVK	SQWLDVK2	2	0.000826959	0.0064457	0.000826959	0.000979432	0.000829876	0.000628141	0.000829876	0	1	1679.03	1599.31	1611.13		2454.61	0.898386	11.9274	11.904	11.9508	28.3366	11.9501	28.1618	Glutathione S-transferase Mu 3	0	0	0.758307	2558.05	1.64801	0.185011	0.411441	0	0.996318	1.29548	0.311046	1350.03;0;448.008;329.005;90.0017;	1350.03;0;448.008;329.005;90.0017;	0.923881;0;0.574385;0.793768;0.643632;	24411	0	0	0	0	0.993554	1	0.773864	0.791	0.771513	0.793464
Z:\HESI-source-performance\Slice-PASEF\HeLa-phospho\Raw-Data\Unenrich\20221109_HESI-DIA-PASEF-unenrich-HeLa-10ng_1_1_4980.d	20221109_HESI-DIA-PASEF-unenrich-HeLa-10ng_1_1_4980	P61077;P62837	P61077;P62837	UB2D2_HUMAN;UB2D3_HUMAN	UBE2D2;UBE2D3	3062.07	2759.74	2759.74	3062.07	2759.74	2759.74		SQWSPALTISK	SQWSPALTISK	SQWSPALTISK2	2	0.000308166	0.000830194	0.000308166	1	0.0017452	0.00143885	0.00174723	0	0	3062.07	2759.74	2808.04		3301.44	0.940777	13.7664	13.743	13.7899	42.2829	13.7821	42.1595	Ubiquitin-conjugating enzyme E2 D3	0	0	0.538302	3600.11	1.40348	0.318969	0.944759	0.477574	0.999525	1.19125	0.498164	1370.03;1204.03;488.011;199.005;110.002;319.007;215.005;0;0;0;0;0;	1370.03;1204.03;488.011;199.005;110.002;319.007;215.005;0;0;0;0;0;	0.953619;0.904919;0.993198;0.345131;0.500112;0.647586;0.578116;0;0;0;0;0;	28177	0.477574	0	0	0	0.99917	1	0.888542	0.917	0.892901	0.912681
Z:\HESI-source-performance\Slice-PASEF\HeLa-phospho\Raw-Data\Unenrich\20221109_HESI-DIA-PASEF-unenrich-HeLa-10ng_1_1_4981.d	20221109_HESI-DIA-PASEF-unenrich-HeLa-10ng_1_1_4981	P61077;P62837	P61077;P62837	UB2D2_HUMAN;UB2D3_HUMAN	UBE2D2;UBE2D3	3322.08	3202.21	3202.21	3322.08	3202.21	3202.21		SQWSPALTISK	SQWSPALTISK	SQWSPALTISK2	2	0.000674309	0.000236435	0.000308166	1	0.00214133	0.00143885	0.00214477	0	0	3322.08	3202.21	3225.89		4516.44	0.847444	13.7765	13.7531	13.7999	42.2829	13.7873	42.2319	Ubiquitin-conjugating enzyme E2 D3	0	0	0.721706	4651.12	1.97516	0.658462	0.992229	1.154	0.999864	0	-10000000	1255.03;583.015;1484.04;149.005;0;0;111.002;125.002;0;0;0;0;	1255.03;583.015;1484.04;149.005;0;0;111.002;125.002;0;0;0;0;	0.73822;0.887221;0.924186;0.663554;0;0;0.663554;0.28661;0;0;0;0;	28201	1.154	0	0	0	0.999326	1	0.895455	0.917	0.893189	0.919081
Z:\HESI-source-performance\Slice-PASEF\HeLa-phospho\Raw-Data\Unenrich\20221109_HESI-DIA-PASEF-unenrich-HeLa-10ng_1_1_4982.d	20221109_HESI-DIA-PASEF-unenrich-HeLa-10ng_1_1_4982	P61077;P62837	P61077;P62837	UB2D2_HUMAN;UB2D3_HUMAN	UBE2D2;UBE2D3	2734.08	2697.53	2697.53	2734.08	2697.53	2697.53		SQWSPALTISK	SQWSPALTISK	SQWSPALTISK2	2	0.000421407	0.000671728	0.000308166	1	0.00118273	0.00143885	0.00118413	0	0	2734.08	2697.53	2628.37		3501.29	0.837877	13.7804	13.757	13.8038	42.2829	13.8016	42.158	Ubiquitin-conjugating enzyme E2 D3	0	0	0.800571	3642.11	2.09277	0.674735	1	0	0.999633	0	-10000000	947.029;854.024;933.026;0;0;418.012;0;0;0;0;87.0024;0;	947.029;854.024;933.026;0;0;418.012;0;0;0;0;87.0024;0;	0.876549;0.650024;0.970573;0;0;0.728805;0;0;0;0;0.503722;0;	28201	0	0	0	0	0.999328	1	0.895909	0.917	0.893717	0.919457
Z:\HESI-source-performance\Slice-PASEF\HeLa-phospho\Raw-Data\Unenrich\20221109_HESI-DIA-PASEF-unenrich-HeLa-10ng_1_1_4981.d	20221109_HESI-DIA-PASEF-unenrich-HeLa-10ng_1_1_4981	P08727	P08727	K1C19_HUMAN	KRT19	1125.02	1046.81	1127.87	1125.02	1046.81	1127.87	1127.87	SQYEVMAEQNR	SQYEVMAEQNR	SQYEVMAEQNR2	2	0.00158957	0.0151386	0.00158957	0.000979432	0.000829876	0.000628141	0.000829876	0	1	501.014	473	476.498		77.0391	0.40393	8.33552	8.31211	8.35895	-0.829416	8.20143	0.270168	Keratin, type I cytoskeletal 19	0	0	0	81.0028	1.10462	0.31583	0.0697628	0.939149	0.991395	0	-10000000	308.008;119.003;108.003;0;81.0027;85.0027;0;69.0028;104.003;0;89.0028;0;	308.008;119.003;108.003;0;81.0027;85.0027;0;69.0028;104.003;0;89.0028;0;	0.145406;0.408248;0.816497;0;0.408248;0.816497;0;0.408248;0;0;0.408248;0;	17050	0.939149	0	0	0	0.984861	1	0.955	0.976	0.949478	0.980739
Z:\HESI-source-performance\Slice-PASEF\HeLa-phospho\Raw-Data\Unenrich\20221109_HESI-DIA-PASEF-unenrich-HeLa-10ng_1_1_4982.d	20221109_HESI-DIA-PASEF-unenrich-HeLa-10ng_1_1_4982	P08727	P08727	K1C19_HUMAN	KRT19	1652.03	1597	1644.39	1652.03	1597	1644.39	1644.39	SQYEVMAEQNR	SQYEVMAEQNR	SQYEVMAEQNR2	2	0.00597923	0.117893	0.00158957	0.000735835	0.000773395	0.000628141	0.000773994	0	1	587.017	580.969	566.073		498.571	0.689014	8.33933	8.31591	8.36275	-0.829416	8.20252	0.346008	Keratin, type I cytoskeletal 19	0	0	0.851486	517.017	1.38692	0.244526	0.0694022	0.644503	0.939495	0	-10000000	196.006;0;153.006;81.0027;0;238.005;0;0;0;0;0;0;	196.006;0;153.006;81.0027;0;238.005;0;0;0;0;0;0;	0.932108;0;0;0.668279;0;0.931762;0;0;0;0;0;0;	17050	0.644503	0	0	0	0	1	0.942386	0.976	0.950131	0.967434
Z:\HESI-source-performance\Slice-PASEF\HeLa-phospho\Raw-Data\Unenrich\20221109_HESI-DIA-PASEF-unenrich-HeLa-10ng_1_1_4980.d	20221109_HESI-DIA-PASEF-unenrich-HeLa-10ng_1_1_4980	P05787	P05787	K2C8_HUMAN	KRT8	35485.8	34467.6	37982.6	35485.8	34467.6	37982.6	37982.6	SRAEAESMYQIK	SRAEAESMYQIK	SRAEAESMYQIK3	3	0.000972195	0.00665133	0.000674309	0.000799361	0.000668003	0.000628141	0.000668896	0	1	4322.07	4017.13	4087.43		7964.94	0.864312	8.20745	8.18403	8.23089	-3.26062	7.90197	-0.78381	Keratin, type II cytoskeletal 8	0	0	0.743085	8422.16	1.7705	0.719014	1	0.389659	0.996209	0	-10000000	2255.03;1648.03;419.007;107.002;0;125.002;1329.02;729.014;	2255.03;1648.03;419.007;107.002;0;125.002;1329.02;729.014;	0.809515;0.932402;0.891416;0.340152;0;0.575378;0.875433;0.641488;	16782	0.389659	0	0	0	0.993349	1	0.774886	0.806	0.786258	0.794417
Z:\HESI-source-performance\Slice-PASEF\HeLa-phospho\Raw-Data\Unenrich\20221109_HESI-DIA-PASEF-unenrich-HeLa-10ng_1_1_4981.d	20221109_HESI-DIA-PASEF-unenrich-HeLa-10ng_1_1_4981	P05787	P05787	K2C8_HUMAN	KRT8	42530.1	41476.5	37398.2	42530.1	41476.5	37398.2	37398.2	SRAEAESMYQIK	SRAEAESMYQIK	SRAEAESMYQIK3	3	0.000674309	0.000407303	0.000674309	0.000979432	0.000829876	0.000628141	0.000829876	0	1	3474.07	3270.36	3294.54		3467.13	0.827195	8.25228	8.22886	8.27565	-3.26062	7.90873	-0.418103	Keratin, type II cytoskeletal 8	0	0	0.881409	3656.06	1.91969	0.544128	1	0.809801	0.999767	0	-10000000	1594.03;1021.02;859.016;0;0;182.003;1137.02;302.006;	1594.03;1021.02;859.016;0;0;182.003;1137.02;302.006;	0.906768;0.848211;0.654555;0;0;0.750927;0.954445;0.82394;	16878	0.809801	0	0	0	0.999326	1	0.77375	0.806	0.78748	0.793367
Z:\HESI-source-performance\Slice-PASEF\HeLa-phospho\Raw-Data\Unenrich\20221109_HESI-DIA-PASEF-unenrich-HeLa-10ng_1_1_4982.d	20221109_HESI-DIA-PASEF-unenrich-HeLa-10ng_1_1_4982	P05787	P05787	K2C8_HUMAN	KRT8	39504.9	39575.6	39789.3	39504.9	39575.6	39789.3	39789.3	SRAEAESMYQIK	SRAEAESMYQIK	SRAEAESMYQIK3	3	0.00076234	0.0130374	0.000674309	0.000735835	0.000773395	0.000628141	0.000773994	0	1	2246.05	2233.63	2176.36		6201.55	0.782903	8.23266	8.20925	8.25608	-3.26062	7.91706	-0.603728	Keratin, type II cytoskeletal 8	0	0	0.937414	6400.12	1.9237	0.152322	0.981538	1.02817	0.992929	1.04326	0.511729	1253.03;678.01;315.007;0;340.006;0;1112.02;908.017;	1253.03;678.01;315.007;0;340.006;0;1112.02;908.017;	0.919011;0.638509;0.55228;0;0.684304;0;0.805832;0.972692;	16830	1.02817	0	0	0	0.986963	1	0.780568	0.806	0.786809	0.799669
Z:\HESI-source-performance\Slice-PASEF\HeLa-phospho\Raw-Data\Unenrich\20221109_HESI-DIA-PASEF-unenrich-HeLa-10ng_1_1_4980.d	20221109_HESI-DIA-PASEF-unenrich-HeLa-10ng_1_1_4980	P46781	P46781	RS9_HUMAN	RPS9	9135.22	8203.97	7972.91	9135.22	8203.97	7972.91	7972.91	SRLDQELK	SRLDQELK	SRLDQELK2	2	0.00617021	0.0957982	0.00261715	0.000799361	0.000668003	0.000628141	0.000668896	0	1	320.008	300.819	306.084		931.636	0.742966	6.28852	6.2651	6.31199	-17.6894	6.21324	-17.0413	40S ribosomal protein S9	0	0	0.714842	974.019	1.085	0.416209	0.348163	0	0.948033	0	-10000000	320.008;185.004;0;0;0;154.004;0;0;0;0;0;0;	320.008;185.004;0;0;0;154.004;0;0;0;0;0;0;	0.742966;0.79355;0;0;0;0.297106;0;0;0;0;0;0;	12849	0	0	0	0	0.904202	1	0.84	0.86	0.838211	0.861995
Z:\HESI-source-performance\Slice-PASEF\HeLa-phospho\Raw-Data\Unenrich\20221109_HESI-DIA-PASEF-unenrich-HeLa-10ng_1_1_4982.d	20221109_HESI-DIA-PASEF-unenrich-HeLa-10ng_1_1_4982	P46781	P46781	RS9_HUMAN	RPS9	8185.22	8159.66	9373.94	8185.22	8159.66	9373.94	9373.94	SRLDQELK	SRLDQELK	SRLDQELK2	2	0.00261715	0.0582147	0.00261715	0.000735835	0.000773395	0.000628141	0.000773994	0	1	344.009	343.848	335.033		785.961	0.833888	6.29022	6.26681	6.31364	-17.6894	6.22724	-17.0484	40S ribosomal protein S9	0	0	0.327848	807.02	1.42547	0.239834	0.0844984	0	0.969179	0	-10000000	285.008;0;12.0003;47.001;0;0;0;0;0;0;0;0;	285.008;0;12.0003;47.001;0;0;0;0;0;0;0;0;	0.837488;0;0.816497;0.816497;0;0;0;0;0;0;0;0;	12849	0	0	0	0	0.941785	1	0.8375	0.86	0.839712	0.859007
Z:\HESI-source-performance\Slice-PASEF\HeLa-phospho\Raw-Data\Unenrich\20221109_HESI-DIA-PASEF-unenrich-HeLa-10ng_1_1_4980.d	20221109_HESI-DIA-PASEF-unenrich-HeLa-10ng_1_1_4980	P46060	P46060	RAGP1_HUMAN	RANGAP1	1118.02	1053.27	1050.4	1118.02	1053.27	1050.4	1050.4	SSAC(UniMod:4)FTLQELK	SSACFTLQELK	SSAC(UniMod:4)FTLQELK2	2	0.00551572	0.0831229	0.00258565	0.000799361	0.000668003	0.000628141	0.000668896	0	1	191.006	177.937	181.052		704.302	0.816497	14.1543	14.1308	14.1777	44.096	14.0224	45.2116	Ran GTPase-activating protein 1	0	0	0.30163	743.024	1.34489	0.319186	0.071538	0	0.954597	0.859673	0.413027	14.0003;164.006;74.0026;0;103.003;0;0;208.005;0;0;0;0;	14.0003;164.006;74.0026;0;103.003;0;0;208.005;0;0;0;0;	0.816497;0.0857404;0.816497;0;0.816497;0;0;0.599112;0;0;0;0;	28972	0	0	0	0	0.916877	1	0.92375	0.955	0.929853	0.948359
Z:\HESI-source-performance\Slice-PASEF\HeLa-phospho\Raw-Data\Unenrich\20221109_HESI-DIA-PASEF-unenrich-HeLa-10ng_1_1_4981.d	20221109_HESI-DIA-PASEF-unenrich-HeLa-10ng_1_1_4981	P46060	P46060	RAGP1_HUMAN	RANGAP1	1553.03	1475.3	1396.73	1553.03	1475.3	1396.73	1396.73	SSAC(UniMod:4)FTLQELK	SSACFTLQELK	SSAC(UniMod:4)FTLQELK2	2	0.00258565	0.0339737	0.00258565	0.000979432	0.000829876	0.000628141	0.000829876	0	1	558.016	549.594	553.658		1256.16	0.592964	14.1408	14.1173	14.1642	44.096	14.0298	44.9859	Ran GTPase-activating protein 1	0	0	0.493757	1266.04	1.50497	0.488421	0.0539568	0	0.980893	0	-10000000	224.007;282.008;161.004;78.0026;173.005;0;207.005;0;0;0;0;0;	224.007;282.008;161.004;78.0026;173.005;0;207.005;0;0;0;0;0;	0.916619;0.336574;0.465314;0.628134;0.292693;0;0.516205;0;0;0;0;0;	28948	0	0	0	0	0.966026	1	0.931979	0.955	0.930414	0.956951
Z:\HESI-source-performance\Slice-PASEF\HeLa-phospho\Raw-Data\Unenrich\20221109_HESI-DIA-PASEF-unenrich-HeLa-10ng_1_1_4982.d	20221109_HESI-DIA-PASEF-unenrich-HeLa-10ng_1_1_4982	P46060	P46060	RAGP1_HUMAN	RANGAP1	2010.04	2017.51	2145.77	2010.04	2017.51	2145.77	2145.77	SSAC(UniMod:4)FTLQELK	SSACFTLQELK	SSAC(UniMod:4)FTLQELK2	2	0.00284865	0.0611887	0.00258565	0.000735835	0.000773395	0.000628141	0.000773994	0	1	563.016	555.49	541.248		735.442	0.441109	14.1096	14.0862	14.133	44.096	14.0302	44.7574	Ran GTPase-activating protein 1	0	0	0.178889	765.021	0.897754	0.00804447	0.071538	0	0.967656	0	-10000000	140.005;101.003;312.008;0;111.003;0;276.01;0;0;0;0;0;	140.005;101.003;312.008;0;111.003;0;276.01;0;0;0;0;0;	0.816497;0;0.139113;0;0.816497;0;0;0;0;0;0;0;	28876	0	0	0	0	0.938811	1	0.93125	0.955	0.930233	0.956303
Z:\HESI-source-performance\Slice-PASEF\HeLa-phospho\Raw-Data\Unenrich\20221109_HESI-DIA-PASEF-unenrich-HeLa-10ng_1_1_4980.d	20221109_HESI-DIA-PASEF-unenrich-HeLa-10ng_1_1_4980	Q16555	Q16555	DPYL2_HUMAN	DPYSL2	2301.04	2230.89	2598.39	2301.04	2230.89	2598.39	2598.39	SSAEVIAQAR	SSAEVIAQAR	SSAEVIAQAR2	2	0.00152788	0.0212015	0.00136379	0.000799361	0.000668003	0.000628141	0.000668896	0	1	1018.02	946.394	962.957		918.499	0.575951	7.10955	7.08615	7.133	-9.41465	7.14197	-9.43996	Dihydropyrimidinase-related protein 2	0	0	0.719246	971.022	1.26287	0.503001	0.356042	0	0.988014	1.04326	0.42793	550.013;422.009;46.0009;90.0018;0;0;0;0;0;0;0;151.004;	550.013;422.009;46.0009;90.0018;0;0;0;0;0;0;0;151.004;	0.470406;0.687291;0.816497;0.816497;0;0;0;0;0;0;0;0;	14532	0	0	0	0	0.978798	1	0.8025	0.838	0.816886	0.823202
Z:\HESI-source-performance\Slice-PASEF\HeLa-phospho\Raw-Data\Unenrich\20221109_HESI-DIA-PASEF-unenrich-HeLa-10ng_1_1_4981.d	20221109_HESI-DIA-PASEF-unenrich-HeLa-10ng_1_1_4981	Q16555	Q16555	DPYL2_HUMAN	DPYSL2	2244.05	2121.14	1911.59	2244.05	2121.14	1911.59	1911.59	SSAEVIAQAR	SSAEVIAQAR	SSAEVIAQAR2	2	0.00136379	0.0127132	0.00136379	0.000979432	0.000829876	0.000628141	0.000829876	0	1	492.009	462.159	465.577		616.041	0.579181	7.10746	7.08406	7.13088	-9.41465	7.15584	-9.65382	Dihydropyrimidinase-related protein 2	0	0	0.0486178	651.017	1.45646	0.0551461	0.0820741	0.31305	0.992764	0	-10000000	169.004;206.004;117.002;12.0002;81.0019;144.004;0;0;178.004;0;76.0019;0;	169.004;206.004;117.002;12.0002;81.0019;144.004;0;0;178.004;0;76.0019;0;	0.408248;0.816497;0.408248;0.816497;0;0.816497;0;0;0;0;0.408248;0;	14532	0.31305	0	0	0	0.987287	1	0.80375	0.838	0.817428	0.824038
Z:\HESI-source-performance\Slice-PASEF\HeLa-phospho\Raw-Data\Unenrich\20221109_HESI-DIA-PASEF-unenrich-HeLa-10ng_1_1_4982.d	20221109_HESI-DIA-PASEF-unenrich-HeLa-10ng_1_1_4982	Q16555	Q16555	DPYL2_HUMAN	DPYSL2	1746.03	1732.12	1648.09	1746.03	1732.12	1648.09	1648.09	SSAEVIAQAR	SSAEVIAQAR	SSAEVIAQAR2	2	0.00189138	0.0407213	0.00136379	0.000735835	0.000773395	0.000628141	0.000773994	0	1	734.017	737.003	718.107		912.797	0.807566	7.12283	7.09943	7.14624	-9.41465	7.15067	-9.39012	Dihydropyrimidinase-related protein 2	0	0	0.595304	933.021	1.64041	0.359507	0.0820742	0	0.978239	0	-10000000	525.012;79.0019;130.004;0;0;0;0;0;0;0;0;17.0005;	525.012;79.0019;130.004;0;0;0;0;0;0;0;0;17.0005;	0.884558;0.698245;0.563071;0;0;0;0;0;0;0;0;0.563071;	14556	0	0	0	0	0.959279	1	0.819205	0.838	0.818399	0.83964
Z:\HESI-source-performance\Slice-PASEF\HeLa-phospho\Raw-Data\Unenrich\20221109_HESI-DIA-PASEF-unenrich-HeLa-10ng_1_1_4981.d	20221109_HESI-DIA-PASEF-unenrich-HeLa-10ng_1_1_4981	O15037	O15037	KHNYN_HUMAN	KHNYN	340.011	320.703	320.703	340.011	320.703	320.703	320.703	SSALLGAQC(UniMod:4)QGVR	SSALLGAQCQGVR	SSALLGAQC(UniMod:4)QGVR2	2	0.00723109	0.0999557	0.013621	0.0308824	0.0296327	0.0563771	0.0296823	0	1	340.011	320.703	323.074		603.392	0.816497	9.62199	9.59858	9.64543	9.30036	9.50638	10.5463	Protein KHNYN	0	0	0.877909	635.024	1.92117	0.550877	0.0696266	0	0.945797	1.0626	0.460693	136.005;204.005;0;0;0;0;0;0;0;0;0;0;	136.005;204.005;0;0;0;0;0;0;0;0;0;0;	0.816497;0.816497;0;0;0;0;0;0;0;0;0;0;	19687	0	0	0	0	0.900044	1	0.93875	0.963	0.937619	0.96405
Z:\HESI-source-performance\Slice-PASEF\HeLa-phospho\Raw-Data\Unenrich\20221109_HESI-DIA-PASEF-unenrich-HeLa-10ng_1_1_4980.d	20221109_HESI-DIA-PASEF-unenrich-HeLa-10ng_1_1_4980	P09960	P09960	LKHA4_HUMAN	LTA4H	1107.04	1101.96	1389.76	1107.04	1101.96	1389.76	1389.76	SSALQWLTPEQTSGK	SSALQWLTPEQTSGK	SSALQWLTPEQTSGK2	2	0.00152788	0.0210132	0.00136379	0.000799361	0.000668003	0.000628141	0.000668896	0	1	863.032	812.033	826.245		686.459	0.884568	16.0965	16.0731	16.1199	59.2267	16.0184	59.7098	Leukotriene A-4 hydrolase	0	0	0.61854	717.022	1.32293	0.235745	0.202787	0.747183	0.988119	0	-10000000	777.029;0;86.0031;0;0;78.0032;94.0032;85.0032;161.006;0;0;0;	777.029;0;86.0031;0;0;78.0032;94.0032;85.0032;161.006;0;0;0;	0.926733;0;0.503608;0;0;0.442517;0.503608;0.503608;0.503608;0;0;0;	32954	0.747183	0	0	0	0.978987	1	1.02458	1.047	1.02231	1.04868
Z:\HESI-source-performance\Slice-PASEF\HeLa-phospho\Raw-Data\Unenrich\20221109_HESI-DIA-PASEF-unenrich-HeLa-10ng_1_1_4981.d	20221109_HESI-DIA-PASEF-unenrich-HeLa-10ng_1_1_4981	P09960	P09960	LKHA4_HUMAN	LTA4H	2410.07	2378.79	1562.11	2410.07	2378.79	1562.11	1562.11	SSALQWLTPEQTSGK	SSALQWLTPEQTSGK	SSALQWLTPEQTSGK2	2	0.00136379	0.0105776	0.00136379	0.000979432	0.000829876	0.000628141	0.000829876	0	1	566.019	538.607	542.589		962.484	0.797394	16.1064	16.083	16.1299	59.2267	16.0381	59.6461	Leukotriene A-4 hydrolase	0	0	0	1004.04	1.19751	0.213623	0.058771	0.459812	0.993972	0	-10000000	49.0016;319.011;198.006;150.006;107.003;0;176.006;101.003;0;0;0;0;	49.0016;319.011;198.006;150.006;107.003;0;176.006;101.003;0;0;0;0;	0.624597;0.741834;0.929672;0.624597;0.245987;0;0.353539;0;0;0;0;0;	32978	0.459812	0	0	0	0.989422	1	1.01466	1.047	1.02311	1.03915
Z:\HESI-source-performance\Slice-PASEF\HeLa-phospho\Raw-Data\Unenrich\20221109_HESI-DIA-PASEF-unenrich-HeLa-10ng_1_1_4981.d	20221109_HESI-DIA-PASEF-unenrich-HeLa-10ng_1_1_4981	P06756	P06756	ITAV_HUMAN	ITGAV	699.023	675.589	660.445	699.023	675.589	660.445	660.445	SSASFNVIEFPYK	SSASFNVIEFPYK	SSASFNVIEFPYK2	2	0.00136379	0.0110459	0.00136379	0.000979432	0.000829876	0.000628141	0.000829876	0	1	432.018	420.857	423.969		320.917	0.684194	17.7406	17.7172	17.7641	72.5258	17.7568	72.4403	Integrin alpha-V	0	0	0.273283	327.009	0.544854	0.257839	0.0408382	0.63612	0.993707	0	-10000000	153.006;140.006;139.006;0;149.006;0;96.003;0;0;0;0;0;	153.006;140.006;139.006;0;149.006;0;96.003;0;0;0;0;0;	0.816497;0.408248;0.816497;0;0.408248;0;0.816497;0;0;0;0;0;	36328	0.63612	0	0	0	0.988954	1	0.9875	1.011	0.984463	1.01239
Z:\HESI-source-performance\Slice-PASEF\HeLa-phospho\Raw-Data\Unenrich\20221109_HESI-DIA-PASEF-unenrich-HeLa-10ng_1_1_4982.d	20221109_HESI-DIA-PASEF-unenrich-HeLa-10ng_1_1_4982	P06756	P06756	ITAV_HUMAN	ITGAV	555.012	526.606	538.681	555.012	526.606	538.681	538.681	SSASFNVIEFPYK	SSASFNVIEFPYK	SSASFNVIEFPYK2	2	0.00333056	0.0705484	0.00136379	0.000735835	0.00118273	0.000628141	0.00118413	0	1	349.012	343.266	334.465		268.341	0.664425	17.7333	17.7099	17.7567	72.5258	17.7624	72.3762	Integrin alpha-V	0	0	0.276563	280.012	1.18765	0.406103	0.229446	0	0.962892	0	-10000000	130.006;118.003;101.003;54.0015;0;0;0;0;0;0;0;0;	130.006;118.003;101.003;54.0015;0;0;0;0;0;0;0;0;	0.408248;0.816497;0.816497;0;0;0;0;0;0;0;0;0;	36304	0	0	0	0	0.929452	1	0.985	1.011	0.984616	1.00978
Z:\HESI-source-performance\Slice-PASEF\HeLa-phospho\Raw-Data\Unenrich\20221109_HESI-DIA-PASEF-unenrich-HeLa-10ng_1_1_4980.d	20221109_HESI-DIA-PASEF-unenrich-HeLa-10ng_1_1_4980	P61764	P61764	STXB1_HUMAN	STXBP1	616.023	584.327	584.327	616.023	584.327	584.327	584.327	SSASFSTTAVSAR	SSASFSTTAVSAR	SSASFSTTAVSAR2	2	0.00468806	0.0594976	0.00864367	0.00217077	0.0017452	0.00110254	0.00174723	0	1	306.009	291.199	296.295		104.574	0.733234	8.77975	8.75635	8.80318	4.02302	8.82236	3.76685	Syntaxin-binding protein 1	0	0	0.620911	108.003	1.66417	0.109155	0.0930884	0	0.967076	0	-10000000	250.008;0;56.0013;0;0;0;0;0;0;0;0;93.0026;	250.008;0;56.0013;0;0;0;0;0;0;0;0;93.0026;	0.714583;0;0.816497;0;0;0;0;0;0;0;0;0;	17956	0	0	0	0	0.940502	1	0.9125	0.941	0.915698	0.937583
Z:\HESI-source-performance\Slice-PASEF\HeLa-phospho\Raw-Data\Unenrich\20221109_HESI-DIA-PASEF-unenrich-HeLa-10ng_1_1_4980.d	20221109_HESI-DIA-PASEF-unenrich-HeLa-10ng_1_1_4980	Q14974	Q14974	IMB1_HUMAN	KPNB1	14465.3	13614.8	11191.8	14465.3	13614.8	11191.8	11191.8	SSAYESLMEIVK	SSAYESLMEIVK	SSAYESLMEIVK2	2	0.000308166	0.00148325	0.000115818	0.000799361	0.000668003	0.000628141	0.000668896	0	1	1417.04	1332.37	1355.69		4469.84	0.825661	18.5827	18.5592	18.6061	77.919	18.399	79.4084	Importin subunit beta-1	0	0	0.904941	4672.13	2.90966	0.495282	1	0.433316	0.999152	0	-10000000	385.011;777.021;347.011;382.011;258.008;94.0028;443.017;110.003;207.005;258.009;0;46.0014;	385.011;777.021;347.011;382.011;258.008;94.0028;443.017;110.003;207.005;258.009;0;46.0014;	0.970818;0.900736;0.843263;0.641808;0.871776;0.560833;0.79806;0.195151;0.448665;0.725818;0;0.560833;	38050	0.433316	0	0	0	0.998517	1	0.956875	0.983	0.956375	0.982644
Z:\HESI-source-performance\Slice-PASEF\HeLa-phospho\Raw-Data\Unenrich\20221109_HESI-DIA-PASEF-unenrich-HeLa-10ng_1_1_4981.d	20221109_HESI-DIA-PASEF-unenrich-HeLa-10ng_1_1_4981	Q14974	Q14974	IMB1_HUMAN	KPNB1	13617.2	12558.5	11422.2	13617.2	12558.5	11422.2	11422.2	SSAYESLMEIVK	SSAYESLMEIVK	SSAYESLMEIVK2	2	0.000115818	0.000115818	0.000115818	0.000979432	0.000829876	0.000628141	0.000829876	0	1	1439.05	1360.84	1370.9		3925.97	0.764038	18.5812	18.5578	18.6047	77.919	18.4157	79.2878	Importin subunit beta-1	0	0	0.828997	4121.13	1.47397	0.0106439	0.946747	0.276257	0.999934	0	-10000000	622.017;934.029;263.008;153.006;352.011;136.006;0;326.011;272.011;129.006;0;0;	622.017;934.029;263.008;153.006;352.011;136.006;0;326.011;272.011;129.006;0;0;	0.641696;0.881189;0.740199;0.617742;0.516776;0.450716;0;0.486687;0.71282;0.617743;0;0;	38050	0.276257	0	0	0	0.999884	1	0.95875	0.983	0.956645	0.98477
Z:\HESI-source-performance\Slice-PASEF\HeLa-phospho\Raw-Data\Unenrich\20221109_HESI-DIA-PASEF-unenrich-HeLa-10ng_1_1_4982.d	20221109_HESI-DIA-PASEF-unenrich-HeLa-10ng_1_1_4982	Q14974	Q14974	IMB1_HUMAN	KPNB1	6891.14	6825.76	9196.74	6891.14	6825.76	9196.74	9196.74	SSAYESLMEIVK	SSAYESLMEIVK	SSAYESLMEIVK2	2	0.000593237	0.00194919	0.000115818	0.000735835	0.000773395	0.000628141	0.000773994	0	1	1541.05	1529.66	1490.44		5355.33	0.922835	18.5974	18.574	18.6208	77.919	18.4168	79.3947	Importin subunit beta-1	0	0	0.794034	5537.19	2.25646	0.444812	0.960307	0	0.998936	0	-10000000	482.019;1008.04;351.011;328.011;205.006;383.011;93.0028;227.008;0;54.0014;0;0;	482.019;1008.04;351.011;328.011;205.006;383.011;93.0028;227.008;0;54.0014;0;0;	0.485471;0.952362;0.515175;0.959377;0.719179;0.622146;0.436646;0.470717;0;0.12367;0;0;	38074	0	0	0	0	0.998051	1	0.960938	0.983	0.957793	0.986286
Z:\HESI-source-performance\Slice-PASEF\HeLa-phospho\Raw-Data\Unenrich\20221109_HESI-DIA-PASEF-unenrich-HeLa-10ng_1_1_4982.d	20221109_HESI-DIA-PASEF-unenrich-HeLa-10ng_1_1_4982	P16278	P16278	BGAL_HUMAN	GLB1	616.017	621.863	621.863	616.017	621.863	621.863	621.863	SSDPDYLAAVDK	SSDPDYLAAVDK	SSDPDYLAAVDK2	2	0.00597923	0.118108	0.011274	0.000735835	0.00118273	0.00110254	0.00118413	0	1	616.017	621.863	605.919		591.163	0.640846	12.3298	12.3063	12.3532	30.7015	12.2805	31.1649	Beta-galactosidase	0	0	0.0763721	601.015	1.18099	0.545433	0.0539121	0	0.939392	0	-10000000	153.005;0;68.0025;324.01;178.005;114.002;0;0;146.005;0;0;0;	153.005;0;68.0025;324.01;178.005;114.002;0;0;146.005;0;0;0;	0.408248;0;0.408248;0.482543;0.816497;0.816497;0;0;0.408248;0;0;0;	25228	0	0	0	0	0	1	0.90875	0.926	0.900925	0.933864
Z:\HESI-source-performance\Slice-PASEF\HeLa-phospho\Raw-Data\Unenrich\20221109_HESI-DIA-PASEF-unenrich-HeLa-10ng_1_1_4980.d	20221109_HESI-DIA-PASEF-unenrich-HeLa-10ng_1_1_4980	Q13813	Q13813	SPTN1_HUMAN	SPTAN1	4651.12	4410.93	3572.11	4651.12	4410.93	3572.11	3572.11	SSEEIESAFR	SSEEIESAFR	SSEEIESAFR2	2	0.0042676	0.0513177	0.000679502	0.000799361	0.000668003	0.000628141	0.000668896	0	1	828.021	791.296	805.145		1277.73	0.71868	10.9188	10.8954	10.9423	19.8809	10.8445	20.5817	Spectrin alpha chain, non-erythrocytic 1	0	0	0.574792	1314.03	0.810566	0.386185	0.281719	0.00917386	0.971474	0	-10000000	383.011;117.002;328.008;252.006;0;232.004;189.004;0;0;0;0;	383.011;117.002;328.008;252.006;0;232.004;189.004;0;0;0;0;	0.887843;0.497363;0.600097;0.788768;0;0.254526;0.497363;0;0;0;0;	22341	0.00917386	0	0	0	0.948682	1	0.839167	0.874	0.850512	0.861251
Z:\HESI-source-performance\Slice-PASEF\HeLa-phospho\Raw-Data\Unenrich\20221109_HESI-DIA-PASEF-unenrich-HeLa-10ng_1_1_4981.d	20221109_HESI-DIA-PASEF-unenrich-HeLa-10ng_1_1_4981	Q13813	Q13813	SPTN1_HUMAN	SPTAN1	4010.1	3792.16	3477.03	4010.1	3792.16	3477.03	3477.03	SSEEIESAFR	SSEEIESAFR	SSEEIESAFR2	2	0.000679502	0.00440701	0.000679502	0.000979432	0.000829876	0.000628141	0.000829876	0	1	1119.03	1042.21	1049.91		1406.46	0.777196	10.9399	10.9165	10.9633	19.8809	10.8545	20.6961	Spectrin alpha chain, non-erythrocytic 1	0	0	0.861577	1499.04	1.73948	0.270965	0.305501	0.382948	0.99748	0	-10000000	652.017;243.006;224.004;351.008;957.024;0;0;178.004;133.004;0;0;	652.017;243.006;224.004;351.008;957.024;0;0;178.004;133.004;0;0;	0.864005;0.531112;0.791478;0.533687;0.684253;0;0;0.282762;0.282762;0;0;	22389	0.382948	0	0	0	0.995593	1	0.845521	0.874	0.851894	0.868143
Z:\HESI-source-performance\Slice-PASEF\HeLa-phospho\Raw-Data\Unenrich\20221109_HESI-DIA-PASEF-unenrich-HeLa-10ng_1_1_4982.d	20221109_HESI-DIA-PASEF-unenrich-HeLa-10ng_1_1_4982	Q13813	Q13813	SPTN1_HUMAN	SPTAN1	2608.06	2555.33	3466.04	2608.06	2555.33	3466.04	3466.04	SSEEIESAFR	SSEEIESAFR	SSEEIESAFR2	2	0.00103704	0.0304378	0.000679502	0.000735835	0.000773395	0.000628141	0.000773994	0	1	737.016	713.775	695.475		2587.51	0.763919	10.9441	10.9207	10.9675	19.8809	10.8539	20.6077	Spectrin alpha chain, non-erythrocytic 1	0	0	0.747991	2742.06	1.8653	0.247554	1	0	0.983645	0	-10000000	115.002;396.009;226.004;180.004;117.002;100.002;0;0;0;0;0;	115.002;396.009;226.004;180.004;117.002;100.002;0;0;0;0;0;	0.797704;0.848386;0.598724;0;0.797704;0.0610615;0;0;0;0;0;	22389	0	0	0	0	0.969562	1	0.84625	0.874	0.851448	0.868144
Z:\HESI-source-performance\Slice-PASEF\HeLa-phospho\Raw-Data\Unenrich\20221109_HESI-DIA-PASEF-unenrich-HeLa-10ng_1_1_4980.d	20221109_HESI-DIA-PASEF-unenrich-HeLa-10ng_1_1_4980	P35613	P35613	BASI_HUMAN	BSG	7149.15	6683.52	5664.83	7149.15	6683.52	5664.83	5664.83	SSEHINEGETAMLVC(UniMod:4)K	SSEHINEGETAMLVCK	SSEHINEGETAMLVC(UniMod:4)K3	3	0.000308166	0.00190313	0.000308166	0.000799361	0.000668003	0.000628141	0.000668896	0	1	715.02	671.768	683.525		2621.28	0.877819	10.2422	10.2188	10.2656	14.3961	10.0885	15.4428	Basigin	0	0	0.790405	2742.07	1.42223	0.327383	0.0607676	1.06081	0.998912	0	-10000000	461.014;0;372.008;327.009;0;254.007;325.008;185.005;175.004;124.002;0;87.0023;	461.014;0;372.008;327.009;0;254.007;325.008;185.005;175.004;124.002;0;87.0023;	0.951594;0;0.62735;0.7677;0;0.743921;0.71013;0.662514;0.515874;0.456798;0;0.456798;	20953	1.06081	0	0	0	0.998097	1	0.871354	0.897	0.872718	0.895989
Z:\HESI-source-performance\Slice-PASEF\HeLa-phospho\Raw-Data\Unenrich\20221109_HESI-DIA-PASEF-unenrich-HeLa-10ng_1_1_4981.d	20221109_HESI-DIA-PASEF-unenrich-HeLa-10ng_1_1_4981	P35613	P35613	BASI_HUMAN	BSG	7217.17	7201.18	5989.85	7217.17	7201.18	5989.85	5989.85	SSEHINEGETAMLVC(UniMod:4)K	SSEHINEGETAMLVCK	SSEHINEGETAMLVC(UniMod:4)K3	3	0.000674309	0.00015117	0.000308166	0.000979432	0.000829876	0.000628141	0.000829876	0	1	1272.03	1168.21	1176.85		2603.49	0.538671	10.2282	10.2048	10.2516	14.3961	10.0956	15.1967	Basigin	0	0	0.852623	2814.06	1.23188	0.31177	0.95776	0.829281	0.999913	0	-10000000	258.006;563.011;0;135.003;190.005;451.011;364.008;111.002;275.009;238.005;144.005;181.006;	258.006;563.011;0;135.003;190.005;451.011;364.008;111.002;275.009;238.005;144.005;181.006;	0.784378;0.462237;0;0.323208;0.307555;0.493527;0.91205;0.71605;0.853929;0.566078;0.387533;0.586532;	20929	0.829281	0	0	0	0.999326	1	0.8725	0.897	0.873063	0.895655
Z:\HESI-source-performance\Slice-PASEF\HeLa-phospho\Raw-Data\Unenrich\20221109_HESI-DIA-PASEF-unenrich-HeLa-10ng_1_1_4982.d	20221109_HESI-DIA-PASEF-unenrich-HeLa-10ng_1_1_4982	P35613	P35613	BASI_HUMAN	BSG	4546.11	4454.83	6248.19	4546.11	4454.83	6248.19	6248.19	SSEHINEGETAMLVC(UniMod:4)K	SSEHINEGETAMLVCK	SSEHINEGETAMLVC(UniMod:4)K3	3	0.000421407	0.00112903	0.000308166	0.000735835	0.000773395	0.000628141	0.000773994	0	1	914.023	903.844	880.67		1986.81	0.808364	10.2559	10.2324	10.2793	14.3961	10.1096	15.3417	Basigin	0	0	0.455061	2062.06	1.70343	0.352101	1	0.330417	0.999384	0	-10000000	396.009;204.005;0;0;60.0011;314.009;528.016;268.009;171.005;276.009;158.004;0;	396.009;204.005;0;0;60.0011;314.009;528.016;268.009;171.005;276.009;158.004;0;	0.921276;0.6553;0;0;0.720184;0.765409;0.816551;0.280749;0.585994;0.147427;0.598121;0;	20977	0.330417	0	0	0	0.998871	1	0.871591	0.897	0.873955	0.894493
Z:\HESI-source-performance\Slice-PASEF\HeLa-phospho\Raw-Data\Unenrich\20221109_HESI-DIA-PASEF-unenrich-HeLa-10ng_1_1_4981.d	20221109_HESI-DIA-PASEF-unenrich-HeLa-10ng_1_1_4981	Q9BPX5	Q9BPX5	ARP5L_HUMAN	ARPC5L	768.019	758.081	758.081	768.019	758.081	758.081	758.081	SSEIEQAVQSLDR	SSEIEQAVQSLDR	SSEIEQAVQSLDR2	2	0.00632518	0.087687	0.0119982	0.00143575	0.00115875	0.000628141	0.00116009	0	1	755.023	709.155	714.398		303.739	0.770364	15.235	15.2115	15.2584	51.8237	15.0764	53.1091	Actin-related protein 2/3 complex subunit 5-like protein	0	0	0.349863	321.011	1.52915	0.452392	0.994515	0.211763	0.952131	0	-10000000	400.011;0;0;128.003;227.008;0;233.006;101.003;0;0;93.0028;0;	400.011;0;0;128.003;227.008;0;233.006;101.003;0;0;93.0028;0;	0.769707;0;0;0.890597;0.703728;0;0.794215;0.762719;0;0;0.762719;0;	31192	0.211763	0	0	0	0.912313	1	0.946932	0.985	0.958802	0.972319
Z:\HESI-source-performance\Slice-PASEF\HeLa-phospho\Raw-Data\Unenrich\20221109_HESI-DIA-PASEF-unenrich-HeLa-10ng_1_1_4980.d	20221109_HESI-DIA-PASEF-unenrich-HeLa-10ng_1_1_4980	Q9UKM9	Q9UKM9	RALY_HUMAN	RALY	1434.03	1322.4	1313.3	1434.03	1322.4	1313.3	1313.3	SSELQAIK	SSELQAIK	SSELQAIK2	2	0.00275938	0.0363346	0.0048785	0.000799361	0.000668003	0.000628141	0.000668896	0	1	654.011	607.483	618.115		1030.2	0.807417	7.85495	7.83154	7.87837	-2.36576	8.00431	-3.72316	RNA-binding protein Raly	0	0	0.532946	1090.02	1.68925	0.279699	0.0921423	0	0.979633	1.22243	0.387015	255.004;520.01;150.003;249.005;0;0;463.011;0;37.0009;0;0;0;	255.004;520.01;150.003;249.005;0;0;463.011;0;37.0009;0;0;0;	0.816497;0.340054;0.749756;0.832853;0;0;0.321914;0;0.408248;0;0;0;	16059	0	0	0	0	0.963665	1	0.79125	0.812	0.791913	0.811091
Z:\HESI-source-performance\Slice-PASEF\HeLa-phospho\Raw-Data\Unenrich\20221109_HESI-DIA-PASEF-unenrich-HeLa-10ng_1_1_4980.d	20221109_HESI-DIA-PASEF-unenrich-HeLa-10ng_1_1_4980	Q02218	Q02218	ODO1_HUMAN	OGDH	1085.03	1023.47	615.666	1085.03	1023.47	615.666	615.666	SSENGVDYVIMGMPHR	SSENGVDYVIMGMPHR	SSENGVDYVIMGMPHR3	3	0.00801624	0.114691	0.0151856	0.000799361	0.000668003	0.000628141	0.000668896	0	1	1085.03	1023.47	1041.38		817.75	0.793665	14.8763	14.8528	14.8997	48.6218	14.6206	50.497	2-oxoglutarate dehydrogenase complex component E1	0	0	0.475995	852.022	1.51197	0.54971	0.0908396	0	0.938416	0	-10000000	466.012;368.008;0;122.002;0;129.004;0;0;0;0;0;0;	466.012;368.008;0;122.002;0;129.004;0;0;0;0;0;0;	0.942675;0.808807;0;0.494815;0;0.494815;0;0;0;0;0;0;	30453	0	0	0	0	0	1	0.846667	0.882	0.858954	0.869298
Z:\HESI-source-performance\Slice-PASEF\HeLa-phospho\Raw-Data\Unenrich\20221109_HESI-DIA-PASEF-unenrich-HeLa-10ng_1_1_4981.d	20221109_HESI-DIA-PASEF-unenrich-HeLa-10ng_1_1_4981	P45974	P45974	UBP5_HUMAN	USP5	1866.06	1814.05	1827.95	1866.06	1814.05	1827.95	1827.95	SSENPNEVFR	SSENPNEVFR	SSENPNEVFR2	2	0.00734929	0.102736	0.00341056	0.000979432	0.000829876	0.000628141	0.000829876	0	1	271.006	260.965	262.895		453.031	0.816497	8.82074	8.79732	8.84416	3.35439	8.72767	4.08235	Ubiquitin carboxyl-terminal hydrolase 5	0	0	0.412674	467.009	0.98442	0.0227971	0.298322	0	0.944373	0	-10000000	121.002;0;25.0005;0;150.004;0;0;246.005;115.002;0;0;144.004;	121.002;0;25.0005;0;150.004;0;0;246.005;115.002;0;0;144.004;	0.816497;0;0.408248;0;0.816497;0;0;0.0938388;0.408248;0;0;0.408248;	18045	0	0	0	0	0	1	0.84625	0.877	0.85459	0.869088
Z:\HESI-source-performance\Slice-PASEF\HeLa-phospho\Raw-Data\Unenrich\20221109_HESI-DIA-PASEF-unenrich-HeLa-10ng_1_1_4982.d	20221109_HESI-DIA-PASEF-unenrich-HeLa-10ng_1_1_4982	P45974	P45974	UBP5_HUMAN	USP5	1956.06	1954.79	1970.95	1956.06	1954.79	1970.95	1970.95	SSENPNEVFR	SSENPNEVFR	SSENPNEVFR2	2	0.00341056	0.0726455	0.00341056	0.000735835	0.000773395	0.000628141	0.000773994	0	1	489.011	493.946	481.281		276.567	0.862904	8.82476	8.80132	8.84821	3.35439	8.7213	4.10903	Ubiquitin carboxyl-terminal hydrolase 5	0	0	0.414916	281.008	1.97981	0.18188	0.294906	0.804984	0.961831	0	-10000000	265.006;0;0;107.002;117.002;0;0;0;0;146.004;0;0;	265.006;0;0;107.002;117.002;0;0;0;0;146.004;0;0;	0.902132;0;0;0.816497;0.816497;0;0;0;0;0;0;0;	18045	0.804984	0	0	0	0.927355	1	0.8475	0.877	0.854415	0.869353
Z:\HESI-source-performance\Slice-PASEF\HeLa-phospho\Raw-Data\Unenrich\20221109_HESI-DIA-PASEF-unenrich-HeLa-10ng_1_1_4980.d	20221109_HESI-DIA-PASEF-unenrich-HeLa-10ng_1_1_4980	Q9UMS4	Q9UMS4	PRP19_HUMAN	PRPF19	3481.07	3272.32	2441.63	3481.07	3272.32	2441.63	2441.63	SSEQILATLK	SSEQILATLK	SSEQILATLK2	2	0.000308166	0.00145977	0.000308166	0.000799361	0.000668003	0.000628141	0.000668896	0	1	1526.04	1405.49	1430.08		2845.19	0.932463	13.1056	13.0822	13.1291	37.1415	13.1117	37.1574	Pre-mRNA-processing factor 19	0	0	0.849364	3036.09	2.67711	0.678601	0.962487	0.292725	0.999165	0	-10000000	500.011;310.009;716.018;317.007;297.008;229.004;0;0;180.004;0;0;0;	500.011;310.009;716.018;317.007;297.008;229.004;0;0;180.004;0;0;0;	0.961117;0.79349;0.972623;0.762018;0.73939;0.264155;0;0;0.662781;0;0;0;	26823	0.292725	0	0	0	0.99854	1	0.865729	0.888	0.863803	0.889306
Z:\HESI-source-performance\Slice-PASEF\HeLa-phospho\Raw-Data\Unenrich\20221109_HESI-DIA-PASEF-unenrich-HeLa-10ng_1_1_4981.d	20221109_HESI-DIA-PASEF-unenrich-HeLa-10ng_1_1_4981	Q9UMS4	Q9UMS4	PRP19_HUMAN	PRPF19	2715.07	2566.32	3379.5	2715.07	2566.32	3379.5	3379.5	SSEQILATLK	SSEQILATLK	SSEQILATLK2	2	0.000674309	0.00100878	0.000308166	0.000979432	0.000829876	0.000628141	0.000829876	0	1	1271.03	1245.21	1254.42		4471.91	0.889732	13.1037	13.0803	13.1271	37.1415	13.1112	37.0826	Pre-mRNA-processing factor 19	0	0	0.854662	4531.13	1.19266	0.398059	0.983301	0	0.999422	0	-10000000	422.011;533.016;316.007;289.007;394.009;0;0;119.002;0;114.002;0;0;	422.011;533.016;316.007;289.007;394.009;0;0;119.002;0;114.002;0;0;	0.851062;0.959594;0.823538;0.599398;0.902682;0;0;0.697881;0;0.0996131;0;0;	26823	0	0	0	0	0.998991	1	0.865227	0.888	0.864969	0.887993
Z:\HESI-source-performance\Slice-PASEF\HeLa-phospho\Raw-Data\Unenrich\20221109_HESI-DIA-PASEF-unenrich-HeLa-10ng_1_1_4982.d	20221109_HESI-DIA-PASEF-unenrich-HeLa-10ng_1_1_4982	Q9UMS4	Q9UMS4	PRP19_HUMAN	PRPF19	2525.06	2550.54	2603.52	2525.06	2550.54	2603.52	2603.52	SSEQILATLK	SSEQILATLK	SSEQILATLK2	2	0.000593237	0.00248416	0.000308166	0.000735835	0.000773395	0.000628141	0.000773994	0	1	1634.04	1588.53	1547.8		2953.51	0.820755	13.1196	13.0961	13.143	37.1415	13.1126	37.2138	Pre-mRNA-processing factor 19	0	0	0.796102	3118.08	2.345	0.48512	0.836231	0	0.998645	0	-10000000	689.02;521.013;424.011;0;606.018;148.003;0;0;169.005;155.004;0;0;	689.02;521.013;424.011;0;606.018;148.003;0;0;169.005;155.004;0;0;	0.843176;0.870057;0.723739;0;0.831616;0.5059;0;0;0.247073;0.21071;0;0;	26847	0	0	0	0	0.997516	1	0.866932	0.888	0.864848	0.889486
Z:\HESI-source-performance\Slice-PASEF\HeLa-phospho\Raw-Data\Unenrich\20221109_HESI-DIA-PASEF-unenrich-HeLa-10ng_1_1_4981.d	20221109_HESI-DIA-PASEF-unenrich-HeLa-10ng_1_1_4981	Q02218	Q02218	ODO1_HUMAN	OGDH	560.017	549.737	1435.07	560.017	549.737	1435.07	1435.07	SSFDEMLPGTHFQR	SSFDEMLPGTHFQR	SSFDEMLPGTHFQR3	3	0.00723109	0.0963847	0.00723109	0.000979432	0.000829876	0.000628141	0.000829876	0	1	447.009	434.549	437.762		1032.22	0.671072	14.3932	14.3698	14.4166	46.0188	14.262	46.8968	2-oxoglutarate dehydrogenase complex component E1	0	0	0.844894	1054.03	1.44258	0.0158966	0.987412	0.31305	0.947632	0	-10000000	261.006;135.004;0;0;0;186.004;0;0;0;0;0;154.004;	261.006;135.004;0;0;0;186.004;0;0;0;0;0;154.004;	0.567437;0.408248;0;0;0;0.816497;0;0;0;0;0;0.408248;	29466	0.31305	0	0	0	0.903615	1	0.8125	0.833	0.81261	0.833825
Z:\HESI-source-performance\Slice-PASEF\HeLa-phospho\Raw-Data\Unenrich\20221109_HESI-DIA-PASEF-unenrich-HeLa-10ng_1_1_4982.d	20221109_HESI-DIA-PASEF-unenrich-HeLa-10ng_1_1_4982	Q02218	Q02218	ODO1_HUMAN	OGDH	860.02	869.13	724.374	860.02	869.13	724.374	724.374	SSFDEMLPGTHFQR	SSFDEMLPGTHFQR	SSFDEMLPGTHFQR3	3	0.00997772	0.161242	0.00723109	0.000735835	0.000773395	0.000628141	0.000773994	0	1	220.004	219.317	213.694		816.897	0.465774	14.3621	14.3387	14.3855	46.0188	14.2646	46.6298	2-oxoglutarate dehydrogenase complex component E1	0	0	0.674313	841.019	1.19594	0.270932	1	0	0.919049	0	-10000000	189.004;0;476.011;31.0005;0;0;75.002;0;0;0;115.002;0;	189.004;0;476.011;31.0005;0;0;75.002;0;0;0;115.002;0;	0.408248;0;0.690087;0.816497;0;0;0.408248;0;0;0;0.408248;0;	29394	0	0	0	0	0	1	0.82375	0.833	0.812732	0.844599
Z:\HESI-source-performance\Slice-PASEF\HeLa-phospho\Raw-Data\Unenrich\20221109_HESI-DIA-PASEF-unenrich-HeLa-10ng_1_1_4980.d	20221109_HESI-DIA-PASEF-unenrich-HeLa-10ng_1_1_4980	O00571	O00571	DDX3X_HUMAN	DDX3X	3005.09	2739.3	2510.48	3005.09	2739.3	2510.48	2510.48	SSFFSDR	SSFFSDR	SSFFSDR2	2	0.00468806	0.0605147	0.00468806	0.000799361	0.000668003	0.000628141	0.000668896	0	1	1036.02	976.123	993.206		1210.83	0.92501	10.207	10.1837	10.2305	16.5147	10.3581	15.1712	ATP-dependent RNA helicase DDX3X	0	0	0.28377	1263.02	1.74152	0.197535	0.448312	0	0.966532	0	-10000000	722.011;283.005;225.005;0;31.0004;0;0;114.002;0;	722.011;283.005;225.005;0;31.0004;0;0;114.002;0;	0.96982;0.822577;0.897322;0;0.816497;0;0;0.408248;0;	20880	0	0	0	0	0.939485	1	0.74875	0.769	0.750586	0.769208
Z:\HESI-source-performance\Slice-PASEF\HeLa-phospho\Raw-Data\Unenrich\20221109_HESI-DIA-PASEF-unenrich-HeLa-10ng_1_1_4981.d	20221109_HESI-DIA-PASEF-unenrich-HeLa-10ng_1_1_4981	O00571	O00571	DDX3X_HUMAN	DDX3X	4376.13	4240.65	3601.88	4376.13	4240.65	3601.88	3601.88	SSFFSDR	SSFFSDR	SSFFSDR2	2	0.00507614	0.0731712	0.00468806	0.000979432	0.000829876	0.000628141	0.000829876	0	1	1581.02	1451.98	1462.72		1231.43	0.831726	10.2282	10.2048	10.2516	16.5147	10.3774	15.1967	ATP-dependent RNA helicase DDX3X	0	0	0.835519	1331.03	1.88436	0.515933	0.433635	0	0.959737	0	-10000000	885.012;613.009;0;0;83.0016;36.0007;0;0;0;	885.012;613.009;0;0;83.0016;36.0007;0;0;0;	0.982873;0.656746;0;0;0.512424;0.3852;0;0;0;	20928	0	0	0	0	0.926829	1	0.753958	0.769	0.751202	0.773516
Z:\HESI-source-performance\Slice-PASEF\HeLa-phospho\Raw-Data\Unenrich\20221109_HESI-DIA-PASEF-unenrich-HeLa-10ng_1_1_4980.d	20221109_HESI-DIA-PASEF-unenrich-HeLa-10ng_1_1_4980	O75369	O75369	FLNB_HUMAN	FLNB	5890.16	5423.88	5195.94	5890.16	5423.88	5195.94	5195.94	SSFLVDC(UniMod:4)SK	SSFLVDCSK	SSFLVDC(UniMod:4)SK2	2	0.00152788	0.0211056	0.000679502	0.000799361	0.000668003	0.000628141	0.000668896	0	1	1735.04	1626.5	1654.96		1621.57	0.814409	10.4582	10.4348	10.4816	18.2877	10.6102	17.162	Filamin-B	0	0	0.452631	1700.03	1.33963	0.40655	0.994306	0.831786	0.988068	1.55212	0.415378	656.014;837.022;0;242.006;454.01;36.001;257.008;0;174.004;0;0;0;	656.014;837.022;0;242.006;454.01;36.001;257.008;0;174.004;0;0;0;	0.647894;0.959951;0;0.762408;0.633902;0.633845;0.424384;0;0.424384;0;0;0;	21396	0.831786	0	0	0	0.978894	1	0.823333	0.85	0.827883	0.844826
Z:\HESI-source-performance\Slice-PASEF\HeLa-phospho\Raw-Data\Unenrich\20221109_HESI-DIA-PASEF-unenrich-HeLa-10ng_1_1_4981.d	20221109_HESI-DIA-PASEF-unenrich-HeLa-10ng_1_1_4981	O75369	O75369	FLNB_HUMAN	FLNB	5188.14	4935.83	4784.68	5188.14	4935.83	4784.68	4784.68	SSFLVDC(UniMod:4)SK	SSFLVDCSK	SSFLVDC(UniMod:4)SK2	2	0.000679502	0.00419755	0.000679502	0.000979432	0.000829876	0.000628141	0.000829876	0	1	2581.06	2479	2497.33		3198.82	0.913917	10.4558	10.4324	10.4792	18.2877	10.6325	17.0005	Filamin-B	0	0	0.952504	3306.07	1.72389	0.729805	0.31111	0.71119	0.997599	0	-10000000	1262.03;748.018;174.005;571.013;204.004;0;40.001;90.002;0;0;0;0;	1262.03;748.018;174.005;571.013;204.004;0;40.001;90.002;0;0;0;0;	0.946338;0.861242;0.496731;0.911265;0.61204;0;0.246387;0.441019;0;0;0;0;	21396	0.71119	0	0	0	0.995802	1	0.827292	0.85	0.828256	0.848442
Z:\HESI-source-performance\Slice-PASEF\HeLa-phospho\Raw-Data\Unenrich\20221109_HESI-DIA-PASEF-unenrich-HeLa-10ng_1_1_4982.d	20221109_HESI-DIA-PASEF-unenrich-HeLa-10ng_1_1_4982	O75369	O75369	FLNB_HUMAN	FLNB	4776.11	4764.53	5135.73	4776.11	4764.53	5135.73	5135.73	SSFLVDC(UniMod:4)SK	SSFLVDCSK	SSFLVDC(UniMod:4)SK2	2	0.000767695	0.0153795	0.000679502	0.000735835	0.000773395	0.000628141	0.000773994	0	1	832.018	815.758	794.842		2694.05	0.688551	10.4835	10.4601	10.5069	18.2877	10.6544	17.1285	Filamin-B	0	0	0.63929	2820.06	1.30013	0.669553	1	0.181976	0.991669	0	-10000000	383.008;235.004;172.004;214.006;0;0;230.004;0;0;0;0;0;	383.008;235.004;172.004;214.006;0;0;230.004;0;0;0;0;0;	0.73603;0.408248;0.816497;0.911384;0;0;0.574727;0;0;0;0;0;	21444	0.181976	0	0	0	0.984621	1	0.82625	0.85	0.828931	0.846797
Z:\HESI-source-performance\Slice-PASEF\HeLa-phospho\Raw-Data\Unenrich\20221109_HESI-DIA-PASEF-unenrich-HeLa-10ng_1_1_4981.d	20221109_HESI-DIA-PASEF-unenrich-HeLa-10ng_1_1_4981	P49790	P49790	NU153_HUMAN	NUP153	4970.09	4842.15	4842.15	4970.09	4842.15	4842.15	4842.15	SSFNLGTIETK	SSFNLGTIETK	SSFNLGTIETK2	2	0.00326048	0.0442771	0.00592868	0.00268817	0.00214133	0.00143885	0.00214477	0	1	409.012	378.492	381.291		617.146	0.669766	13.3289	13.3054	13.3523	38.8266	13.3573	38.7545	Nuclear pore complex protein Nup153	0	0	0.893822	662.015	1.44613	0.0120902	0.0745872	0.31305	0.975242	0	-10000000	137.005;0;147.005;125.002;0;0;0;0;0;0;0;0;	137.005;0;147.005;125.002;0;0;0;0;0;0;0;0;	0.816497;0;0.408248;0.816497;0;0;0;0;0;0;0;0;	27285	0.31305	0	0	0	0.955723	1	0.8875	0.921	0.896954	0.911151
Z:\HESI-source-performance\Slice-PASEF\HeLa-phospho\Raw-Data\Unenrich\20221109_HESI-DIA-PASEF-unenrich-HeLa-10ng_1_1_4980.d	20221109_HESI-DIA-PASEF-unenrich-HeLa-10ng_1_1_4980	P02545	P02545	LMNA_HUMAN	LMNA	13311.3	13343.8	13616.1	13311.3	13343.8	13616.1	13616.1	SSFSQHAR	SSFSQHAR	SSFSQHAR2	2	0.0014013	0.0179315	0.0014013	0.000799361	0.000668003	0.000628141	0.000668896	0	1	943.016	876.767	892.112		831.569	0.79598	3.09076	3.06734	3.11418	-54.9884	2.98239	-50.5622	Prelamin-A/C	0	0	0.823492	879.018	1.79653	0.107164	0.978086	0	0.989844	0	-10000000	462.008;342.005;111.002;0;0;139.003;0;257.005;0;267.007;74.0017;0;	462.008;342.005;111.002;0;0;139.003;0;257.005;0;267.007;74.0017;0;	0.915089;0.682761;0.650902;0;0;0.678661;0;0.905144;0;0.38452;0.157127;0;	6294	0	0	0	0	0.982069	1	0.780341	0.79	0.771303	0.800173
Z:\HESI-source-performance\Slice-PASEF\HeLa-phospho\Raw-Data\Unenrich\20221109_HESI-DIA-PASEF-unenrich-HeLa-10ng_1_1_4982.d	20221109_HESI-DIA-PASEF-unenrich-HeLa-10ng_1_1_4982	P02545	P02545	LMNA_HUMAN	LMNA	14145.3	13641.8	12857	14145.3	13641.8	12857	12857	SSFSQHAR	SSFSQHAR	SSFSQHAR2	2	0.00206478	0.0490275	0.0014013	0.000735835	0.000773395	0.000628141	0.000773994	0	1	604.012	605.262	589.743		1515.37	0.777971	3.08075	3.05736	3.10423	-54.9884	3.07239	-51.2413	Prelamin-A/C	0	0	0.83863	1552.03	1.6371	0.577527	0.0889254	0	0.973917	0	-10000000	407.009;112.002;158.003;0;0;85.0016;0;0;0;92.0017;0;0;	407.009;112.002;158.003;0;0;85.0016;0;0;0;92.0017;0;0;	0.929927;0.552749;0.347128;0;0;0.347128;0;0;0;0.178352;0;0;	6270	0	0	0	0	0.950972	1	0.782045	0.79	0.772171	0.801594
Z:\HESI-source-performance\Slice-PASEF\HeLa-phospho\Raw-Data\Unenrich\20221109_HESI-DIA-PASEF-unenrich-HeLa-10ng_1_1_4980.d	20221109_HESI-DIA-PASEF-unenrich-HeLa-10ng_1_1_4980	P21333	P21333	FLNA_HUMAN	FLNA	12237.4	11528.2	11189.8	12237.4	11528.2	11189.8	11189.8	SSFTVDC(UniMod:4)SK	SSFTVDCSK	SSFTVDC(UniMod:4)SK2	2	0.000308166	0.000417812	0.000308166	0.000799361	0.000668003	0.000628141	0.000668896	0	1	3351.06	3115.28	3169.8		3866	0.907255	7.26181	7.23835	7.28521	-8.82919	7.21581	-8.19354	Filamin-A	0	0	0.770269	4087.08	1.70717	0.567555	0.356749	0.512017	0.999761	0	-10000000	1876.03;634.012;106.002;841.019;392.008;175.004;0;0;174.004;315.008;0;498.01;	1876.03;634.012;106.002;841.019;392.008;175.004;0;0;174.004;315.008;0;498.01;	0.981332;0.835309;0.492065;0.796253;0.653957;0.648906;0;0;0.493882;0.506222;0;0.801812;	14844	0.512017	0	0	0	0.999582	1	0.811562	0.837	0.816052	0.832523
Z:\HESI-source-performance\Slice-PASEF\HeLa-phospho\Raw-Data\Unenrich\20221109_HESI-DIA-PASEF-unenrich-HeLa-10ng_1_1_4981.d	20221109_HESI-DIA-PASEF-unenrich-HeLa-10ng_1_1_4981	P21333	P21333	FLNA_HUMAN	FLNA	12176.3	11229.6	12046.6	12176.3	11229.6	12046.6	12046.6	SSFTVDC(UniMod:4)SK	SSFTVDCSK	SSFTVDC(UniMod:4)SK2	2	0.000674309	0.000193801	0.000308166	0.000979432	0.000829876	0.000628141	0.000829876	0	1	3834.08	3622.87	3649.66		4169.4	0.944587	7.22455	7.2011	7.24799	-8.82919	7.2272	-8.69744	Filamin-A	0	0	0.92633	4380.08	2.51783	0.583186	1	0.427452	0.999889	0	-10000000	2178.05;1234.02;1206.02;422.01;300.006;0;0;0;501.01;17.0005;0;128.004;	2178.05;1234.02;1206.02;422.01;300.006;0;0;0;501.01;17.0005;0;128.004;	0.939014;0.967727;0.789705;0.905684;0.51298;0;0;0;0.853584;0.587096;0;0.232994;	14772	0.427452	0	0	0	0.999326	1	0.8125	0.837	0.816464	0.833825
Z:\HESI-source-performance\Slice-PASEF\HeLa-phospho\Raw-Data\Unenrich\20221109_HESI-DIA-PASEF-unenrich-HeLa-10ng_1_1_4982.d	20221109_HESI-DIA-PASEF-unenrich-HeLa-10ng_1_1_4982	P21333	P21333	FLNA_HUMAN	FLNA	12692.4	12441.6	11941.8	12692.4	12441.6	11941.8	11941.8	SSFTVDC(UniMod:4)SK	SSFTVDCSK	SSFTVDC(UniMod:4)SK2	2	0.000421407	0.000835095	0.000308166	0.000735835	0.000773395	0.000628141	0.000773994	0	1	3710.08	3711.87	3616.71		6569.55	0.825538	7.25166	7.22823	7.27505	-8.82919	7.22446	-8.30144	Filamin-A	0	0	0.908542	6739.15	2.00549	0.41522	0.356592	1.26039	0.999544	0	-10000000	2101.04;753.017;835.015;856.017;371.008;0;128.004;247.004;164.004;157.004;143.004;0;	2101.04;753.017;835.015;856.017;371.008;0;128.004;247.004;164.004;157.004;143.004;0;	0.960607;0.619386;0.793951;0.675366;0.669701;0;0.362105;0.232974;0.469067;0.616234;0.616234;0;	14820	1.26039	0	0	0	0.999165	1	0.811562	0.837	0.8171	0.831381
Z:\HESI-source-performance\Slice-PASEF\HeLa-phospho\Raw-Data\Unenrich\20221109_HESI-DIA-PASEF-unenrich-HeLa-10ng_1_1_4980.d	20221109_HESI-DIA-PASEF-unenrich-HeLa-10ng_1_1_4980	P07737	P07737	PROF1_HUMAN	PFN1	40372.8	38037.4	39653.4	40372.8	38037.4	39653.4	39653.4	SSFYVNGLTLGGQK	SSFYVNGLTLGGQK	SSFYVNGLTLGGQK2	2	1.68753e-05	1.68753e-05	3.53461e-06	0.000799361	0.000668003	0.000628141	0.000668896	0	1	4477.15	4377.66	4454.27		9886.56	0.974095	15.541	15.5176	15.5644	55.9298	15.5716	55.6735	Profilin-1	0	0	0.932819	9937.33	2.44696	0.251983	1	1.29494	0.99999	0	-10000000	2602.08;1215.03;1215.04;381.015;660.021;144.006;87.003;1097.03;899.03;104.003;532.018;135.005;	2602.08;1215.03;1215.04;381.015;660.021;144.006;87.003;1097.03;899.03;104.003;532.018;135.005;	0.986603;0.829435;0.976114;0.465536;0.921066;0.372114;0.300064;0.889675;0.75622;0.421317;0.650971;0.634602;	31816	1.29494	0	0	0	0.999983	1	0.985208	1.013	0.985999	1.01068
Z:\HESI-source-performance\Slice-PASEF\HeLa-phospho\Raw-Data\Unenrich\20221109_HESI-DIA-PASEF-unenrich-HeLa-10ng_1_1_4981.d	20221109_HESI-DIA-PASEF-unenrich-HeLa-10ng_1_1_4981	P07737	P07737	PROF1_HUMAN	PFN1	48608	45505.4	42140.3	48608	45505.4	42140.3	42140.3	SSFYVNGLTLGGQK	SSFYVNGLTLGGQK	SSFYVNGLTLGGQK2	2	3.53461e-06	3.53461e-06	3.53461e-06	0.000979432	0.000829876	0.000628141	0.000829876	0	1	4967.17	4699.78	4734.54		10306.9	0.950335	15.551	15.5276	15.5744	55.9298	15.5823	55.6122	Profilin-1	0	0	0.904329	10813.3	2.64728	0.456894	0.925649	1.86778	0.999998	0	-10000000	2185.07;1316.05;1467.05;859.03;1315.05;288.01;371.012;905.031;1029.04;492.018;337.014;51.0015;	2185.07;1316.05;1467.05;859.03;1315.05;288.01;371.012;905.031;1029.04;492.018;337.014;51.0015;	0.916833;0.869683;0.973629;0.77507;0.980014;0.794308;0.555365;0.93239;0.822827;0.653711;0.73944;0.516018;	31840	1.86778	0	0	0	0.999996	1	0.986771	1.013	0.986343	1.01164
Z:\HESI-source-performance\Slice-PASEF\HeLa-phospho\Raw-Data\Unenrich\20221109_HESI-DIA-PASEF-unenrich-HeLa-10ng_1_1_4982.d	20221109_HESI-DIA-PASEF-unenrich-HeLa-10ng_1_1_4982	P07737	P07737	PROF1_HUMAN	PFN1	43105.9	41211.3	42685.1	43105.9	41211.3	42685.1	42685.1	SSFYVNGLTLGGQK	SSFYVNGLTLGGQK	SSFYVNGLTLGGQK2	2	1.01476e-05	1.01476e-05	3.53461e-06	0.000735835	0.000773395	0.000628141	0.000773994	0	1	4831.17	4732.13	4610.8		9918.33	0.915385	15.5787	15.5553	15.6021	55.9298	15.5891	55.8805	Profilin-1	0	0	0.960048	10392.4	2.44288	0.317313	1	0.77251	0.999994	0	-10000000	1909.07;951.031;1449.05;869.03;1473.05;494.021;280.012;1546.05;630.021;744.024;760.027;359.012;	1909.07;951.031;1449.05;869.03;1473.05;494.021;280.012;1546.05;630.021;744.024;760.027;359.012;	0.966087;0.787885;0.856134;0.876192;0.907961;0.791337;0.483149;0.844906;0.725416;0.740029;0.850345;0.786793;	31888	0.77251	0	0	0	0.99999	1	0.987188	1.013	0.986509	1.01215
Z:\HESI-source-performance\Slice-PASEF\HeLa-phospho\Raw-Data\Unenrich\20221109_HESI-DIA-PASEF-unenrich-HeLa-10ng_1_1_4980.d	20221109_HESI-DIA-PASEF-unenrich-HeLa-10ng_1_1_4980	P07737	P07737	PROF1_HUMAN	PFN1	40372.8	38037.4	39653.4	40372.8	38037.4	39653.4	39653.4	SSFYVNGLTLGGQK	SSFYVNGLTLGGQK	SSFYVNGLTLGGQK3	3	0.000972195	0.00870185	0.000593237	0.000799361	0.000668003	0.000628141	0.000668896	0	1	1844.04	1793.35	1824.74		2587.69	0.745487	15.5384	15.515	15.5618	55.9298	15.5716	55.6534	Profilin-1	0	0	0.424481	2615.06	1.20818	0.123225	1	0	0.995045	0	-10000000	572.011;760.016;594.014;0;512.013;0;87.0018;0;15.0002;104.002;0;0;	572.011;760.016;594.014;0;512.013;0;87.0018;0;15.0002;104.002;0;0;	0.694176;0.636994;0.218158;0;0.963855;0;0.490856;0;0.490856;0.166995;0;0;	31809	0	0	0	0	0.991298	1	0.793229	0.805	0.785366	0.813334
Z:\HESI-source-performance\Slice-PASEF\HeLa-phospho\Raw-Data\Unenrich\20221109_HESI-DIA-PASEF-unenrich-HeLa-10ng_1_1_4981.d	20221109_HESI-DIA-PASEF-unenrich-HeLa-10ng_1_1_4981	P07737	P07737	PROF1_HUMAN	PFN1	48608	45505.4	42140.3	48608	45505.4	42140.3	42140.3	SSFYVNGLTLGGQK	SSFYVNGLTLGGQK	SSFYVNGLTLGGQK3	3	0.000674309	0.00140468	0.000593237	0.000979432	0.000829876	0.000628141	0.000829876	0	1	944.02	893.203	899.808		2964.41	0.765722	15.5718	15.5484	15.5952	55.9298	15.5823	55.7778	Profilin-1	0	0	0.61803	3110.06	1.0844	0.6548	0.988402	0.576155	0.999195	0.52163	0.469971	729.014;85.0018;320.007;0;130.004;0;140.003;0;124.003;143.003;0;216.004;	729.014;85.0018;320.007;0;130.004;0;140.003;0;124.003;143.003;0;216.004;	0.894358;0.698638;0.576231;0;0.0882395;0;0.566227;0;0.448196;0.691812;0;0.821403;	31881	0.576155	0	0	0	0.998595	1	0.79375	0.805	0.786795	0.813423
Z:\HESI-source-performance\Slice-PASEF\HeLa-phospho\Raw-Data\Unenrich\20221109_HESI-DIA-PASEF-unenrich-HeLa-10ng_1_1_4982.d	20221109_HESI-DIA-PASEF-unenrich-HeLa-10ng_1_1_4982	P07737	P07737	PROF1_HUMAN	PFN1	43105.9	41211.3	42685.1	43105.9	41211.3	42685.1	42685.1	SSFYVNGLTLGGQK	SSFYVNGLTLGGQK	SSFYVNGLTLGGQK3	3	0.000593237	0.00838637	0.000593237	0.000735835	0.000773395	0.000628141	0.000773994	0	1	1723.03	1687.71	1644.44		3943.6	0.896313	15.5761	15.5527	15.5995	55.9298	15.5891	55.8597	Profilin-1	0	0	0.898462	4132.09	1.9912	0.136367	0.232337	1.3067	0.99544	0	-10000000	898.018;736.013;273.005;112.002;89.0018;103.002;260.005;0;247.004;546.013;142.004;207.005;	898.018;736.013;273.005;112.002;89.0018;103.002;260.005;0;247.004;546.013;142.004;207.005;	0.903014;0.950439;0.60147;0.188037;0.381089;0.72081;0.282846;0;0.188037;0.859692;0.72081;0.823688;	31881	1.3067	0	0	0	0.991614	1	0.799659	0.805	0.785991	0.819641
Z:\HESI-source-performance\Slice-PASEF\HeLa-phospho\Raw-Data\Unenrich\20221109_HESI-DIA-PASEF-unenrich-HeLa-10ng_1_1_4980.d	20221109_HESI-DIA-PASEF-unenrich-HeLa-10ng_1_1_4980	Q09666	Q09666	AHNK_HUMAN	AHNAK	19468.3	18308.2	15992.2	19468.3	18308.2	15992.2	15992.2	SSGC(UniMod:4)DVNLPGVNVK	SSGCDVNLPGVNVK	SSGC(UniMod:4)DVNLPGVNVK2	2	0.00152788	0.0216211	0.000593237	0.000799361	0.000668003	0.000628141	0.000668896	0	1	983.032	930.643	946.931		825.557	0.820827	12.3784	12.355	12.4018	33.5154	12.6251	31.4556	Neuroblast differentiation-associated protein AHNAK	0	0	0	857.031	0.934268	0.25354	0.0924839	0.644082	0.98778	0	-10000000	660.021;150.006;173.006;187.006;0;0;0;205.006;0;0;0;0;	660.021;150.006;173.006;187.006;0;0;0;205.006;0;0;0;0;	0.766545;0.931744;0.931741;0.650132;0;0;0;0.228562;0;0;0;0;	25333	0.644082	0	0	0	0.978379	1	0.967727	0.994	0.968629	0.993664
Z:\HESI-source-performance\Slice-PASEF\HeLa-phospho\Raw-Data\Unenrich\20221109_HESI-DIA-PASEF-unenrich-HeLa-10ng_1_1_4981.d	20221109_HESI-DIA-PASEF-unenrich-HeLa-10ng_1_1_4981	Q09666	Q09666	AHNK_HUMAN	AHNAK	15195.2	14572.3	15556.2	15195.2	14572.3	15556.2	15556.2	SSGC(UniMod:4)DVNLPGVNVK	SSGCDVNLPGVNVK	SSGC(UniMod:4)DVNLPGVNVK2	2	0.00136379	0.0111414	0.000593237	0.000979432	0.000829876	0.000628141	0.000829876	0	1	860.029	819.146	825.203		451.944	0.802031	12.3529	12.3294	12.3763	33.5154	12.6441	31.2849	Neuroblast differentiation-associated protein AHNAK	0	0	0.529747	471.017	1.24218	0.166502	0.236986	0.208098	0.993653	0	-10000000	665.023;101.003;94.0028;0;0;60.0014;29.0007;0;0;121.003;199.006;0;	665.023;101.003;94.0028;0;0;60.0014;29.0007;0;0;121.003;199.006;0;	0.889276;0.610741;0.390353;0;0;0.610741;0.610741;0;0;0.200597;0.200597;0;	25285	0.208098	0	0	0	0.988859	1	0.967386	0.994	0.968287	0.993955
Z:\HESI-source-performance\Slice-PASEF\HeLa-phospho\Raw-Data\Unenrich\20221109_HESI-DIA-PASEF-unenrich-HeLa-10ng_1_1_4982.d	20221109_HESI-DIA-PASEF-unenrich-HeLa-10ng_1_1_4982	Q09666	Q09666	AHNK_HUMAN	AHNAK	14854.2	14919.9	16083	14854.2	14919.9	16083	16083	SSGC(UniMod:4)DVNLPGVNVK	SSGCDVNLPGVNVK	SSGC(UniMod:4)DVNLPGVNVK2	2	0.000593237	0.00533498	0.000593237	0.000735835	0.000773395	0.000628141	0.000773994	0	1	584.018	592.547	577.355		1369.24	0.620893	12.3454	12.322	12.3688	33.5154	12.6467	31.2773	Neuroblast differentiation-associated protein AHNAK	0	0	0.901115	1385.05	1.68526	0.110079	0.232872	0.773429	0.997094	0	-10000000	325.011;259.007;0;193.006;90.0028;160.006;0;0;82.0028;0;0;0;	325.011;259.007;0;193.006;90.0028;160.006;0;0;82.0028;0;0;0;	0.729221;0.484959;0;0.218992;0.816497;0.570963;0;0;0.408248;0;0;0;	25261	0.773429	0	0	0	0.994665	1	0.965	0.994	0.969132	0.990409
Z:\HESI-source-performance\Slice-PASEF\HeLa-phospho\Raw-Data\Unenrich\20221109_HESI-DIA-PASEF-unenrich-HeLa-10ng_1_1_4980.d	20221109_HESI-DIA-PASEF-unenrich-HeLa-10ng_1_1_4980	Q02543	Q02543	RL18A_HUMAN	RPL18A	5236.11	5042.71	5028.64	5236.11	5042.71	5028.64	5028.64	SSGEIVYC(UniMod:4)GQVFEK	SSGEIVYCGQVFEK	SSGEIVYC(UniMod:4)GQVFEK2	2	0.000308166	0.000267544	1.58019e-05	0.000799361	0.000668003	0.000628141	0.000668896	0	1	1235.04	1158.56	1178.84		3650.1	0.813114	13.0757	13.0523	13.0991	37.1758	13.117	36.9674	60S ribosomal protein L18a	0	0	0.660732	3824.14	1.94792	0.280632	0.921085	1.55515	0.999847	0	-10000000	469.016;512.019;153.004;125.003;254.009;631.027;93.0032;323.013;106.003;303.013;0;0;	469.016;512.019;153.004;125.003;254.009;631.027;93.0032;323.013;106.003;303.013;0;0;	0.904747;0.798743;0.382894;0.247357;0.672884;0.889572;0.3418;0.621943;0.3418;0.838369;0;0;	26762	1.55515	0	0	0	0.999692	1	1.02136	1.054	1.02983	1.04576
Z:\HESI-source-performance\Slice-PASEF\HeLa-phospho\Raw-Data\Unenrich\20221109_HESI-DIA-PASEF-unenrich-HeLa-10ng_1_1_4981.d	20221109_HESI-DIA-PASEF-unenrich-HeLa-10ng_1_1_4981	Q02543	Q02543	RL18A_HUMAN	RPL18A	5430.11	5309.53	5137.69	5430.11	5309.53	5137.69	5137.69	SSGEIVYC(UniMod:4)GQVFEK	SSGEIVYCGQVFEK	SSGEIVYC(UniMod:4)GQVFEK2	2	1.58019e-05	1.58019e-05	1.58019e-05	0.000979432	0.000829876	0.000628141	0.000829876	0	1	1652.07	1618.62	1630.59		1613.81	0.797064	13.1089	13.0855	13.1323	37.1758	13.1164	37.1199	60S ribosomal protein L18a	0	0	0.518636	1635.06	1.52775	0.117546	0.984025	2.3967	0.999991	0	-10000000	287.01;956.042;193.008;505.016;409.018;323.013;165.006;31.0008;460.016;278.009;167.006;87.0032;	287.01;956.042;193.008;505.016;409.018;323.013;165.006;31.0008;460.016;278.009;167.006;87.0032;	0.631476;0.855381;0.594571;0.662599;0.776946;0.463738;0.52799;0.461342;0.834207;0.780179;0.679458;0.679458;	26834	2.3967	0	0	0	0.999984	1	1.03	1.054	1.03051	1.05301
Z:\HESI-source-performance\Slice-PASEF\HeLa-phospho\Raw-Data\Unenrich\20221109_HESI-DIA-PASEF-unenrich-HeLa-10ng_1_1_4982.d	20221109_HESI-DIA-PASEF-unenrich-HeLa-10ng_1_1_4982	Q02543	Q02543	RL18A_HUMAN	RPL18A	4576.09	4495.67	4667.85	4576.09	4495.67	4667.85	4667.85	SSGEIVYC(UniMod:4)GQVFEK	SSGEIVYCGQVFEK	SSGEIVYC(UniMod:4)GQVFEK2	2	0.000421407	0.00110751	1.58019e-05	0.000735835	0.000773395	0.000628141	0.000773994	0	1	1076.04	1037.73	1011.13		3636.66	0.877787	13.0896	13.0662	13.1131	37.1758	13.1176	36.9887	60S ribosomal protein L18a	0	0	0.679111	3870.13	2.47423	0.256262	0.994508	0.669596	0.999395	0	-10000000	287.011;160.005;187.007;0;629.023;293.01;114.003;315.013;182.007;106.003;0;111.003;	287.011;160.005;187.007;0;629.023;293.01;114.003;315.013;182.007;106.003;0;111.003;	0.788531;0.744207;0.211975;0;0.952492;0.921402;0.280469;0.652245;0.719919;0;0;0.598432;	26786	0.669596	0	0	0	0.998892	1	1.02136	1.054	1.03154	1.04384
Z:\HESI-source-performance\Slice-PASEF\HeLa-phospho\Raw-Data\Unenrich\20221109_HESI-DIA-PASEF-unenrich-HeLa-10ng_1_1_4980.d	20221109_HESI-DIA-PASEF-unenrich-HeLa-10ng_1_1_4980	Q92804	Q92804	RBP56_HUMAN	TAF15	2792.05	2595.91	1689.69	2792.05	2595.91	1689.69	1689.69	SSGGGYSGDR	SSGGGYSGDR	SSGGGYSGDR2	2	0.00920687	0.140832	0.000593237	0.00412371	0.00326797	0.000628141	0.00327154	0	1	655.013	608.997	619.655		806.022	0.666625	3.07904	3.05565	3.10247	-56.0996	2.91591	-50.7057	TATA-binding protein-associated factor 2N	0	0	0.65378	852.014	2.06837	0.478378	0.107874	0	0.925425	0	-10000000	582.012;61.0009;12.0002;369.007;0;0;0;0;0;169.003;0;0;	582.012;61.0009;12.0002;369.007;0;0;0;0;0;169.003;0;0;	0.647826;0.816497;0.816497;0.358627;0;0;0;0;0;0.816497;0;0;	6270	0	0	0	0	0	1	0.78	0.784	0.765766	0.799833
Z:\HESI-source-performance\Slice-PASEF\HeLa-phospho\Raw-Data\Unenrich\20221109_HESI-DIA-PASEF-unenrich-HeLa-10ng_1_1_4981.d	20221109_HESI-DIA-PASEF-unenrich-HeLa-10ng_1_1_4981	Q92804	Q92804	RBP56_HUMAN	TAF15	371.007	361.279	983.641	371.007	361.279	983.641	983.641	SSGGGYSGDR	SSGGGYSGDR	SSGGGYSGDR2	2	0.00734929	0.104091	0.000593237	0.00143575	0.00115875	0.000628141	0.00116009	0	1	371.007	361.279	363.951		1533.3	0.69995	3.07629	3.05289	3.09971	-56.0996	2.82385	-50.005	TATA-binding protein-associated factor 2N	0	0	0.878851	1563.03	1.7192	0.494664	0.384516	0	0.943681	0	-10000000	176.003;106.002;89.0017;0;0;0;125.002;0;74.0017;81.0017;0;0;	176.003;106.002;89.0017;0;0;0;125.002;0;74.0017;81.0017;0;0;	0.93112;0.66091;0.289304;0;0;0;0.655922;0;0.655922;0;0;0;	6270	0	0	0	0	0	1	0.780455	0.784	0.76544	0.799936
Z:\HESI-source-performance\Slice-PASEF\HeLa-phospho\Raw-Data\Unenrich\20221109_HESI-DIA-PASEF-unenrich-HeLa-10ng_1_1_4982.d	20221109_HESI-DIA-PASEF-unenrich-HeLa-10ng_1_1_4982	Q92804	Q92804	RBP56_HUMAN	TAF15	2406.04	2411.02	1669.06	2406.04	2411.02	1669.06	1669.06	SSGGGYSGDR	SSGGGYSGDR	SSGGGYSGDR2	2	0.000593237	0.00423233	0.000593237	0.000735835	0.000773395	0.000628141	0.000773994	0	1	623.011	624.3	608.293		1435.3	0.735094	3.06906	3.04566	3.09252	-56.0996	3.01281	-51.3871	TATA-binding protein-associated factor 2N	0	0	0.982168	1470.03	2.60104	0.492948	0.956652	0	0.997693	0	-10000000	250.004;290.005;83.0017;279.007;0;0;0;0;0;0;142.003;0;	250.004;290.005;83.0017;279.007;0;0;0;0;0;0;142.003;0;	0.6944;0.791947;0.659019;0.930879;0;0;0;0;0;0;0.659019;0;	6246	0	0	0	0	0.995768	1	0.777159	0.784	0.766689	0.795783
Z:\HESI-source-performance\Slice-PASEF\HeLa-phospho\Raw-Data\Unenrich\20221109_HESI-DIA-PASEF-unenrich-HeLa-10ng_1_1_4980.d	20221109_HESI-DIA-PASEF-unenrich-HeLa-10ng_1_1_4980	P02786	P02786	TFR1_HUMAN	TFRC	2031.06	1915.51	2002.08	2031.06	1915.51	2002.08	2002.08	SSGLPNIPVQTISR	SSGLPNIPVQTISR	SSGLPNIPVQTISR2	2	0.000308166	0.00156193	0.000308166	0.000799361	0.000668003	0.000628141	0.000668896	0	1	2031.06	1915.51	1949.03		2262.84	0.737691	14.9556	14.9322	14.979	53.5905	15.2807	51.113	Transferrin receptor protein 1	0	0	0.89456	2358.08	1.92824	0.476542	0.878548	1.06635	0.999107	0	-10000000	891.023;836.029;304.01;372.012;0;0;0;58.0015;0;153.006;160.006;0;	891.023;836.029;304.01;372.012;0;0;0;58.0015;0;153.006;160.006;0;	0.757462;0.677725;0.844651;0.880972;0;0;0;0.407039;0;0.404674;0.774322;0;	30616	1.06635	0	0	0	0.998438	1	0.974886	1.002	0.976323	1.00061
Z:\HESI-source-performance\Slice-PASEF\HeLa-phospho\Raw-Data\Unenrich\20221109_HESI-DIA-PASEF-unenrich-HeLa-10ng_1_1_4981.d	20221109_HESI-DIA-PASEF-unenrich-HeLa-10ng_1_1_4981	P02786	P02786	TFR1_HUMAN	TFRC	2749.07	2593.47	2233.43	2749.07	2593.47	2233.43	2233.43	SSGLPNIPVQTISR	SSGLPNIPVQTISR	SSGLPNIPVQTISR2	2	0.000674309	0.00123612	0.000308166	0.000979432	0.000829876	0.000628141	0.000829876	0	1	1737.06	1700.78	1713.36		2111.85	0.918403	14.9773	14.9538	15.0007	53.5905	15.2837	51.1287	Transferrin receptor protein 1	0	0	0.688831	2141.06	1.76515	0.450138	0.224725	1.57121	0.999292	0	-10000000	520.017;1000.03;217.009;478.016;0;144.006;107.003;112.003;0;0;122.003;0;	520.017;1000.03;217.009;478.016;0;144.006;107.003;112.003;0;0;122.003;0;	0.931727;0.960244;0.693664;0.725712;0;0.45254;0.610355;0.384606;0;0;0.45254;0;	30664	1.57121	0	0	0	0.998764	1	0.97	1.002	0.976039	0.996426
Z:\HESI-source-performance\Slice-PASEF\HeLa-phospho\Raw-Data\Unenrich\20221109_HESI-DIA-PASEF-unenrich-HeLa-10ng_1_1_4982.d	20221109_HESI-DIA-PASEF-unenrich-HeLa-10ng_1_1_4982	P02786	P02786	TFR1_HUMAN	TFRC	1942.06	1921.79	2146.21	1942.06	1921.79	2146.21	2146.21	SSGLPNIPVQTISR	SSGLPNIPVQTISR	SSGLPNIPVQTISR2	2	0.000593237	0.0105911	0.000308166	0.000735835	0.000773395	0.000628141	0.000773994	0	1	1942.06	1921.79	1872.52		2268.8	0.748714	15.0049	14.9815	15.0284	53.5905	15.2771	51.3307	Transferrin receptor protein 1	0	0	0.903893	2353.06	1.64734	0.419044	1	0.0437555	0.994248	0	-10000000	650.02;991.029;301.009;0;0;86.0029;0;0;0;0;0;0;	650.02;991.029;301.009;0;0;86.0029;0;0;0;0;0;0;	0.595358;0.927899;0.489937;0;0;0.622426;0;0;0;0;0;0;	30712	0.0437555	0	0	0	0.989409	1	0.975341	1.002	0.976747	1.00022
Z:\HESI-source-performance\Slice-PASEF\HeLa-phospho\Raw-Data\Unenrich\20221109_HESI-DIA-PASEF-unenrich-HeLa-10ng_1_1_4980.d	20221109_HESI-DIA-PASEF-unenrich-HeLa-10ng_1_1_4980	Q00839	Q00839	HNRPU_HUMAN	HNRNPU	12149.2	11440.7	11677.3	12149.2	11440.7	11677.3	11677.3	SSGPTSLFAVTVAPPGAR	SSGPTSLFAVTVAPPGAR	SSGPTSLFAVTVAPPGAR3	3	5.94818e-05	5.94818e-05	5.10454e-05	0.000799361	0.000668003	0.000628141	0.000668896	0	1	3494.09	3393.55	3452.94		2957.85	0.908133	17.8138	17.7904	17.8372	74.9802	18.056	73.1527	Heterogeneous nuclear ribonucleoprotein U	0	0	0.721254	2993.1	1.61342	0.504262	1	0.411718	0.999966	0	-10000000	2007.06;1151.03;436.012;336.009;292.007;232.007;429.013;0;29.0006;0;199.005;254.007;	2007.06;1151.03;436.012;336.009;292.007;232.007;429.013;0;29.0006;0;199.005;254.007;	0.984735;0.827332;0.779517;0.727359;0.643345;0.611248;0.552262;0;0.480876;0;0.704115;0.576336;	36474	0.411718	0	0	0	0.999941	1	0.8725	0.897	0.872718	0.896972
Z:\HESI-source-performance\Slice-PASEF\HeLa-phospho\Raw-Data\Unenrich\20221109_HESI-DIA-PASEF-unenrich-HeLa-10ng_1_1_4981.d	20221109_HESI-DIA-PASEF-unenrich-HeLa-10ng_1_1_4981	Q00839	Q00839	HNRPU_HUMAN	HNRNPU	11603.2	10736.6	11869.4	11603.2	10736.6	11869.4	11869.4	SSGPTSLFAVTVAPPGAR	SSGPTSLFAVTVAPPGAR	SSGPTSLFAVTVAPPGAR3	3	5.10454e-05	5.10454e-05	5.10454e-05	0.000979432	0.000829876	0.000628141	0.000829876	0	1	2411.05	2343.53	2360.86		3499.69	0.884021	17.8473	17.8239	17.8707	74.9802	18.0766	73.2226	Heterogeneous nuclear ribonucleoprotein U	0	0	0.407274	3574.09	1.33463	0.552703	1	0.244934	0.999971	1.04326	0.486524	1083.03;757.016;124.002;571.011;301.006;406.011;459.011;128.005;137.004;0;252.006;125.002;	1083.03;757.016;124.002;571.011;301.006;406.011;459.011;128.005;137.004;0;252.006;125.002;	0.87747;0.956974;0.570677;0.799729;0.625371;0.656605;0.842393;0.415285;0.189999;0;0.555679;0.570677;	36546	0.244934	0	0	0	0.999949	1	0.871146	0.897	0.873063	0.894325
Z:\HESI-source-performance\Slice-PASEF\HeLa-phospho\Raw-Data\Unenrich\20221109_HESI-DIA-PASEF-unenrich-HeLa-10ng_1_1_4982.d	20221109_HESI-DIA-PASEF-unenrich-HeLa-10ng_1_1_4982	Q00839	Q00839	HNRPU_HUMAN	HNRNPU	13672.2	13621.1	12048	13672.2	13621.1	12048	12048	SSGPTSLFAVTVAPPGAR	SSGPTSLFAVTVAPPGAR	SSGPTSLFAVTVAPPGAR3	3	8.76219e-05	8.76219e-05	5.10454e-05	0.000735835	0.000773395	0.000628141	0.000773994	0	1	1663.05	1653.68	1611.28		3293.29	0.838783	17.8165	17.7931	17.84	74.9802	18.0817	73.0038	Heterogeneous nuclear ribonucleoprotein U	0	0	0.885917	3399.09	2.04937	0.600528	0.993679	1.22723	0.999952	0	-10000000	370.011;727.021;527.013;566.014;368.011;329.007;79.0022;89.0022;155.004;143.004;340.009;212.005;	370.011;727.021;527.013;566.014;368.011;329.007;79.0022;89.0022;155.004;143.004;340.009;212.005;	0.825979;0.74335;0.525025;0.969732;0.710326;0.60171;0.540396;0.62257;0.62257;0.374256;0.823707;0.41088;	36474	1.22723	0	0	0	0.999912	1	0.871146	0.897	0.873955	0.894046
Z:\HESI-source-performance\Slice-PASEF\HeLa-phospho\Raw-Data\Unenrich\20221109_HESI-DIA-PASEF-unenrich-HeLa-10ng_1_1_4980.d	20221109_HESI-DIA-PASEF-unenrich-HeLa-10ng_1_1_4980	P09651;Q32P51	P09651;Q32P51	RA1L2_HUMAN;ROA1_HUMAN	HNRNPA1;HNRNPA1L2	2935.11	2794.09	3006.42	2935.11	2794.09	3006.42		SSGPYGGGGQYFAK	SSGPYGGGGQYFAK	SSGPYGGGGQYFAK2	2	0.000184501	0.000184501	3.94014e-05	0.000799361	0.000668003	0.000628141	0.000668896	0	0	2333.08	2188.15	2226.45		3727.59	0.915447	9.91825	9.89481	9.94168	11.6457	9.79486	13.0377	Heterogeneous nuclear ribonucleoprotein A1	0	0	0.76263	3906.12	1.92329	0.298727	0.993673	0	0.999894	0	-10000000	532.014;1200.04;334.011;344.008;601.022;0;0;0;110.003;149.006;75.0028;125.003;	532.014;1200.04;334.011;344.008;601.022;0;0;0;110.003;149.006;75.0028;125.003;	0.920803;0.890921;0.505982;0.499032;0.959676;0;0;0;0.531543;0.648795;0.648795;0.340465;	20290	0	0	0	0	0.999816	1	0.949432	0.981	0.954187	0.975395
Z:\HESI-source-performance\Slice-PASEF\HeLa-phospho\Raw-Data\Unenrich\20221109_HESI-DIA-PASEF-unenrich-HeLa-10ng_1_1_4981.d	20221109_HESI-DIA-PASEF-unenrich-HeLa-10ng_1_1_4981	P09651;Q32P51	P09651;Q32P51	RA1L2_HUMAN;ROA1_HUMAN	HNRNPA1;HNRNPA1L2	2635.05	2525.52	2854.75	2635.05	2525.52	2854.75		SSGPYGGGGQYFAK	SSGPYGGGGQYFAK	SSGPYGGGGQYFAK2	2	3.94014e-05	3.94014e-05	3.94014e-05	0.000979432	0.000829876	0.000628141	0.000829876	0	0	2118.06	1999.8	2014.59		6617.34	0.879881	9.95113	9.92773	9.97453	11.6457	9.79481	13.2491	Heterogeneous nuclear ribonucleoprotein A1	0	0	0.863228	6957.22	2.08127	0.488253	1	0.207949	0.999977	0	-10000000	983.033;850.023;592.017;191.005;285.008;222.008;0;128.006;0;115.003;0;0;	983.033;850.023;592.017;191.005;285.008;222.008;0;128.006;0;115.003;0;0;	0.82912;0.945828;0.641788;0.867385;0.858277;0.740228;0;0.712649;0;0.432338;0;0;	20362	0.207949	0	0	0	0.999961	1	0.948636	0.981	0.954538	0.974071
Z:\HESI-source-performance\Slice-PASEF\HeLa-phospho\Raw-Data\Unenrich\20221109_HESI-DIA-PASEF-unenrich-HeLa-10ng_1_1_4982.d	20221109_HESI-DIA-PASEF-unenrich-HeLa-10ng_1_1_4982	P09651;Q32P51	P09651;Q32P51	RA1L2_HUMAN;ROA1_HUMAN	HNRNPA1;HNRNPA1L2	3882.06	3897.28	3168.72	3882.06	3897.28	3168.72		SSGPYGGGGQYFAK	SSGPYGGGGQYFAK	SSGPYGGGGQYFAK2	2	0.000421407	0.0014341	3.94014e-05	0.000735835	0.000773395	0.000628141	0.000773994	0	0	2365.07	2244.03	2186.49		5674.71	0.83078	9.95532	9.9319	9.97873	11.6457	9.80029	13.2181	Heterogeneous nuclear ribonucleoprotein A1	0	0	0.881986	6138.2	1.5445	0.456107	0.968198	0.318957	0.999217	0	-10000000	920.026;1326.04;1354.04;389.011;119.003;296.008;0;190.006;0;121.003;0;89.0027;	920.026;1326.04;1354.04;389.011;119.003;296.008;0;190.006;0;121.003;0;89.0027;	0.735101;0.938093;0.98205;0.801927;0.3747;0.786594;0;0.664592;0;0.46189;0;0.548941;	20362	0.318957	0	0	0	0.998566	1	0.955341	0.981	0.955626	0.980385
Z:\HESI-source-performance\Slice-PASEF\HeLa-phospho\Raw-Data\Unenrich\20221109_HESI-DIA-PASEF-unenrich-HeLa-10ng_1_1_4980.d	20221109_HESI-DIA-PASEF-unenrich-HeLa-10ng_1_1_4980	P09651	P09651	ROA1_HUMAN	HNRNPA1	2781.05	2614.28	2672.9	2781.05	2614.28	2672.9	2672.9	SSGPYGGGGQYFAKPR	SSGPYGGGGQYFAKPR	SSGPYGGGGQYFAKPR3	3	0.000521241	0.0050628	0.000521241	0.000799361	0.000668003	0.000628141	0.000668896	0	1	2096.05	1931.56	1965.37		2789.59	0.762811	9.06602	9.04259	9.0894	3.92742	8.81002	5.87838	Heterogeneous nuclear ribonucleoprotein A1	0	0	0.711568	2975.08	2.0295	0.336682	0.99904	0	0.997111	0	-10000000	564.015;310.008;716.017;259.009;231.004;816.022;459.011;240.005;0;78.0021;126.002;0;	564.015;310.008;716.017;259.009;231.004;816.022;459.011;240.005;0;78.0021;126.002;0;	0.857411;0.931973;0.762902;0.40962;0.641895;0.697346;0.878903;0.342179;0;0.641895;0.563426;0;	18543	0	0	0	0	0.994937	1	0.849896	0.884	0.860596	0.871346
Z:\HESI-source-performance\Slice-PASEF\HeLa-phospho\Raw-Data\Unenrich\20221109_HESI-DIA-PASEF-unenrich-HeLa-10ng_1_1_4981.d	20221109_HESI-DIA-PASEF-unenrich-HeLa-10ng_1_1_4981	P09651	P09651	ROA1_HUMAN	HNRNPA1	3095.05	2976.5	2641.86	3095.05	2976.5	2641.86	2641.86	SSGPYGGGGQYFAKPR	SSGPYGGGGQYFAKPR	SSGPYGGGGQYFAKPR3	3	0.000674309	0.000326076	0.000521241	0.000979432	0.000829876	0.000628141	0.000829876	0	1	1825.05	1812.7	1826.1		3248.96	0.835869	9.0991	9.07567	9.1225	3.92742	8.8015	6.14421	Heterogeneous nuclear ribonucleoprotein A1	0	0	0.784552	3247.08	1.91577	0.436345	1	0	0.999813	0	-10000000	1187.03;708.017;254.006;0;0;384.009;264.006;176.004;0;440.013;0;0;	1187.03;708.017;254.006;0;0;384.009;264.006;176.004;0;440.013;0;0;	0.955999;0.685846;0.633621;0;0;0.598308;0.773539;0.652885;0;0.630633;0;0;	18615	0	0	0	0	0.999326	1	0.855114	0.884	0.860962	0.877151
Z:\HESI-source-performance\Slice-PASEF\HeLa-phospho\Raw-Data\Unenrich\20221109_HESI-DIA-PASEF-unenrich-HeLa-10ng_1_1_4982.d	20221109_HESI-DIA-PASEF-unenrich-HeLa-10ng_1_1_4982	P09651	P09651	ROA1_HUMAN	HNRNPA1	2330.04	2332.99	2577.58	2330.04	2332.99	2577.58	2577.58	SSGPYGGGGQYFAKPR	SSGPYGGGGQYFAKPR	SSGPYGGGGQYFAKPR3	3	0.000593237	0.0030571	0.000521241	0.000735835	0.000773395	0.000628141	0.000773994	0	1	1817.04	1837.68	1790.56		2187.7	0.788283	9.09147	9.06809	9.11488	3.92742	8.79578	6.02292	Heterogeneous nuclear ribonucleoprotein A1	0	0	0.440157	2220.05	1.1024	0.175931	1	0	0.998333	0	-10000000	924.02;0;697.019;199.004;326.009;196.004;0;164.004;0;183.004;111.002;0;	924.02;0;697.019;199.004;326.009;196.004;0;164.004;0;183.004;111.002;0;	0.941451;0;0.6742;0.657191;0.505347;0.471903;0;0.822725;0;0.702009;0.233827;0;	18591	0	0	0	0	0.996943	1	0.855227	0.884	0.861542	0.877204
Z:\HESI-source-performance\Slice-PASEF\HeLa-phospho\Raw-Data\Unenrich\20221109_HESI-DIA-PASEF-unenrich-HeLa-10ng_1_1_4981.d	20221109_HESI-DIA-PASEF-unenrich-HeLa-10ng_1_1_4981	Q13630	Q13630	FCL_HUMAN	GFUS	1180.03	1123.94	1123.94	1180.03	1123.94	1123.94	1123.94	SSGSALTVWGTGNPR	SSGSALTVWGTGNPR	SSGSALTVWGTGNPR2	2	0.00610591	0.0821745	0.0115819	0.00143575	0.00115875	0.00110254	0.00116009	0	1	462.014	452.629	455.976		279.313	0.601449	13.1037	13.0803	13.1271	36.0442	12.948	37.0826	GDP-L-fucose synthase	0	0	0.403805	283.012	0.956114	0.206205	0.96718	0	0.955005	0	-10000000	83.0029;71.0029;0;261.008;0;118.003;0;0;90.0029;0;0;	83.0029;71.0029;0;261.008;0;118.003;0;0;90.0029;0;0;	0.816497;0.408248;0;0.435839;0;0.816497;0;0;0.408248;0;0;	26824	0	0	0	0	0.917825	1	0.97875	1.003	0.976982	1.00416
Z:\HESI-source-performance\Slice-PASEF\HeLa-phospho\Raw-Data\Unenrich\20221109_HESI-DIA-PASEF-unenrich-HeLa-10ng_1_1_4980.d	20221109_HESI-DIA-PASEF-unenrich-HeLa-10ng_1_1_4980	Q7KZF4	Q7KZF4	SND1_HUMAN	SND1	2335.04	2312.15	2366.37	2335.04	2312.15	2366.37	2366.37	SSHYDELLAAEAR	SSHYDELLAAEAR	SSHYDELLAAEAR3	3	0.00728953	0.110045	0.000767695	0.000799361	0.000668003	0.000628141	0.000668896	0	1	2335.04	2312.15	2352.62		1194.95	0.867954	11.1361	11.1127	11.1595	20.0617	10.8701	22.0869	Staphylococcal nuclease domain-containing protein 1	0	0	0.579273	1186.02	1.67346	0.468012	0.0923286	0.33753	0.940762	0	-10000000	703.013;1039.02;578.012;593.012;115.002;0;0;171.003;117.002;0;0;81.0017;	703.013;1039.02;578.012;593.012;115.002;0;0;171.003;117.002;0;0;81.0017;	0.973673;0.904182;0.747534;0.679149;0.625446;0;0;0.380561;0.548962;0;0;0.548962;	22785	0.33753	0	0	0	0	1	0.775208	0.786	0.767648	0.794767
Z:\HESI-source-performance\Slice-PASEF\HeLa-phospho\Raw-Data\Unenrich\20221109_HESI-DIA-PASEF-unenrich-HeLa-10ng_1_1_4981.d	20221109_HESI-DIA-PASEF-unenrich-HeLa-10ng_1_1_4981	Q7KZF4	Q7KZF4	SND1_HUMAN	SND1	2172.05	2125.88	2151	2172.05	2125.88	2151	2151	SSHYDELLAAEAR	SSHYDELLAAEAR	SSHYDELLAAEAR3	3	0.000826959	0.00541818	0.000767695	0.000979432	0.000829876	0.000628141	0.000829876	0	1	1384.03	1242.99	1252.18		2080.02	0.734722	11.1337	11.1103	11.1571	20.0617	10.8785	22.0722	Staphylococcal nuclease domain-containing protein 1	0	0	0.782188	2299.04	1.14245	0.398486	0.990072	0	0.996903	1.16526	0.37903	611.012;373.008;540.009;400.008;209.003;0;92.0017;0;147.003;0;0;0;	611.012;373.008;540.009;400.008;209.003;0;92.0017;0;147.003;0;0;0;	0.820568;0.680697;0.515621;0.65397;0.78276;0;0.571182;0;0.458749;0;0;0;	22785	0	0	0	0	0.994582	1	0.759583	0.786	0.767177	0.779007
Z:\HESI-source-performance\Slice-PASEF\HeLa-phospho\Raw-Data\Unenrich\20221109_HESI-DIA-PASEF-unenrich-HeLa-10ng_1_1_4982.d	20221109_HESI-DIA-PASEF-unenrich-HeLa-10ng_1_1_4982	Q7KZF4	Q7KZF4	SND1_HUMAN	SND1	2766.06	2622.68	2533.12	2766.06	2622.68	2533.12	2533.12	SSHYDELLAAEAR	SSHYDELLAAEAR	SSHYDELLAAEAR3	3	0.000767695	0.0185499	0.000767695	0.000735835	0.000773395	0.000628141	0.000773994	0	1	2042.04	2015.59	1963.91		731.896	0.920587	11.1497	11.1263	11.1732	20.0617	10.8774	22.0152	Staphylococcal nuclease domain-containing protein 1	0	0	0.841029	761.013	2.14679	0.308539	0.0927008	0.260218	0.989968	2.3093	0.591943	948.017;604.013;255.005;490.008;168.003;0;0;0;0;0;0;0;	948.017;604.013;255.005;490.008;168.003;0;0;0;0;0;0;0;	0.951686;0.939166;0.345576;0.837519;0.608044;0;0;0;0;0;0;0;	22809	0.260218	0	0	0	0.98145	1	0.776364	0.786	0.768611	0.794959
Z:\HESI-source-performance\Slice-PASEF\HeLa-phospho\Raw-Data\Unenrich\20221109_HESI-DIA-PASEF-unenrich-HeLa-10ng_1_1_4980.d	20221109_HESI-DIA-PASEF-unenrich-HeLa-10ng_1_1_4980	Q15149	Q15149	PLEC_HUMAN	PLEC	8183.16	7655.61	7458.45	8183.16	7655.61	7458.45	7458.45	SSIAGLLLK	SSIAGLLLK	SSIAGLLLK2	2	0.0042676	0.0516138	0.000679502	0.000799361	0.000668003	0.000628141	0.000668896	0	1	2695.05	2511.83	2555.79		4605.18	0.871075	16.4621	16.4387	16.4855	62.1964	16.3926	62.7722	Plectin	0	0	0.665599	4856.1	2.32649	0.36548	0.990228	0	0.971314	1.47322	0.485048	1492.03;710.013;493.011;142.004;182.004;0;0;	1492.03;710.013;493.011;142.004;182.004;0;0;	0.88633;0.858442;0.843104;0.708256;0.926178;0;0;	33702	0	0	0	0	0.948386	1	0.795455	0.822	0.801725	0.815964
Z:\HESI-source-performance\Slice-PASEF\HeLa-phospho\Raw-Data\Unenrich\20221109_HESI-DIA-PASEF-unenrich-HeLa-10ng_1_1_4981.d	20221109_HESI-DIA-PASEF-unenrich-HeLa-10ng_1_1_4981	Q15149	Q15149	PLEC_HUMAN	PLEC	7052.15	6780.5	7137.33	7052.15	6780.5	7137.33	7137.33	SSIAGLLLK	SSIAGLLLK	SSIAGLLLK2	2	0.000679502	0.00189692	0.000679502	0.000979432	0.000829876	0.000628141	0.000829876	0	1	2835.06	2590.4	2609.56		3949.78	0.854804	16.4486	16.4252	16.472	62.1964	16.3932	62.6645	Plectin	0	0	0.937661	4291.1	1.87227	0.714583	0.417822	0	0.998914	0	-10000000	1954.04;236.006;645.013;0;192.004;0;221.004;	1954.04;236.006;645.013;0;192.004;0;221.004;	0.959857;0.430054;0.691962;0;0.37893;0;0.619812;	33678	0	0	0	0	0.998103	1	0.800341	0.822	0.802209	0.821465
Z:\HESI-source-performance\Slice-PASEF\HeLa-phospho\Raw-Data\Unenrich\20221109_HESI-DIA-PASEF-unenrich-HeLa-10ng_1_1_4982.d	20221109_HESI-DIA-PASEF-unenrich-HeLa-10ng_1_1_4982	Q15149	Q15149	PLEC_HUMAN	PLEC	7540.16	7620.03	7425.03	7540.16	7620.03	7425.03	7425.03	SSIAGLLLK	SSIAGLLLK	SSIAGLLLK2	2	0.00181717	0.0366941	0.000679502	0.000735835	0.000773395	0.000628141	0.000773994	0	1	3665.09	3634.66	3541.47		3427.44	0.880029	16.4647	16.4413	16.4881	62.1964	16.3887	62.6319	Plectin	0	0	0.816041	3547.08	1.34029	0.575017	0.417276	0	0.980349	0	-10000000	2066.05;577.011;1022.02;0;103.002;0;0;	2066.05;577.011;1022.02;0;103.002;0;0;	0.851687;0.791769;0.987155;0;0.529699;0;0;	33702	0	0	0	0	0.963306	1	0.815417	0.822	0.802511	0.835418
Z:\HESI-source-performance\Slice-PASEF\HeLa-phospho\Raw-Data\Unenrich\20221109_HESI-DIA-PASEF-unenrich-HeLa-10ng_1_1_4980.d	20221109_HESI-DIA-PASEF-unenrich-HeLa-10ng_1_1_4980	Q9BWM7	Q9BWM7	SFXN3_HUMAN	SFXN3	662.016	616.153	614.889	662.016	616.153	614.889	614.889	SSIHISNLEPELR	SSIHISNLEPELR	SSIHISNLEPELR3	3	0.00405217	0.0502341	0.00405217	0.000799361	0.000668003	0.000628141	0.000668896	0	1	429.009	403.759	410.825		387.841	0.863409	13.0796	13.0562	13.103	37.062	13.0994	36.9923	Sideroflexin-3	0	0	0	405.007	1.56511	0.311588	0.0340804	0	0.972059	0.52163	0.506214	330.007;49.0009;50.0009;144.004;144.003;0;0;0;147.004;0;0;0;	330.007;49.0009;50.0009;144.004;144.003;0;0;0;147.004;0;0;0;	0.877483;0.816497;0.816497;0.816497;0.408248;0;0;0;0.408248;0;0;0;	26769	0	0	0	0	0.949766	1	0.81125	0.815	0.795477	0.832098
Z:\HESI-source-performance\Slice-PASEF\HeLa-phospho\Raw-Data\Unenrich\20221109_HESI-DIA-PASEF-unenrich-HeLa-10ng_1_1_4982.d	20221109_HESI-DIA-PASEF-unenrich-HeLa-10ng_1_1_4982	Q9BWM7	Q9BWM7	SFXN3_HUMAN	SFXN3	635.017	628.889	630.181	635.017	628.889	630.181	630.181	SSIHISNLEPELR	SSIHISNLEPELR	SSIHISNLEPELR3	3	0.00705738	0.131042	0.00405217	0.000735835	0.000773395	0.000628141	0.000773994	0	1	427.008	413.8	403.191		650.583	0.71595	13.117	13.0935	13.1404	37.062	13.1008	37.1943	Sideroflexin-3	0	0	0.837455	689.015	1.15441	0.526355	0.0899359	0	0.933198	0	-10000000	251.006;58.0009;118.002;0;0;0;0;0;69.0017;0;0;0;	251.006;58.0009;118.002;0;0;0;0;0;69.0017;0;0;0;	0.908235;0.187579;0.566641;0;0;0;0;0;0.623308;0;0;0;	26841	0	0	0	0	0	1	0.795729	0.815	0.795492	0.815232
Z:\HESI-source-performance\Slice-PASEF\HeLa-phospho\Raw-Data\Unenrich\20221109_HESI-DIA-PASEF-unenrich-HeLa-10ng_1_1_4980.d	20221109_HESI-DIA-PASEF-unenrich-HeLa-10ng_1_1_4980	P17987	P17987	TCPA_HUMAN	TCP1	3774.1	3567.16	3601.9	3774.1	3567.16	3601.9	3601.9	SSLGPVGLDK	SSLGPVGLDK	SSLGPVGLDK2	2	0.00152788	0.0206857	0.000767695	0.000799361	0.000668003	0.000628141	0.000668896	0	1	3020.06	2865.33	2915.48		3491.81	0.889261	10.8081	10.7847	10.8315	21.4829	11.0588	19.8307	T-complex protein 1 subunit alpha	0	0	0.550474	3617.07	1.54748	0.341415	0.375287	0	0.988302	0	-10000000	1746.04;758.015;516.011;125.002;106.002;67.0018;	1746.04;758.015;516.011;125.002;106.002;67.0018;	0.978277;0.669855;0.910361;0.396845;0.396845;0.396845;	22113	0	0	0	0	0.979314	1	0.803636	0.825	0.803891	0.824204
Z:\HESI-source-performance\Slice-PASEF\HeLa-phospho\Raw-Data\Unenrich\20221109_HESI-DIA-PASEF-unenrich-HeLa-10ng_1_1_4981.d	20221109_HESI-DIA-PASEF-unenrich-HeLa-10ng_1_1_4981	P17987	P17987	TCPA_HUMAN	TCP1	5158.1	4769.96	3906.25	5158.1	4769.96	3906.25	3906.25	SSLGPVGLDK	SSLGPVGLDK	SSLGPVGLDK2	2	0.00193183	0.0246024	0.000767695	0.000979432	0.000829876	0.000628141	0.000829876	0	1	5158.1	4769.96	4805.23		5426.6	0.972335	10.841	10.8176	10.8645	21.4829	11.0609	19.9955	T-complex protein 1 subunit alpha	0	0	0.879908	5825.1	2.41501	0.251612	0.982712	0	0.98609	0	-10000000	3097.06;1121.02;940.021;361.008;129.004;0;	3097.06;1121.02;940.021;361.008;129.004;0;	0.991166;0.958516;0.926776;0.681407;0.50928;0;	22185	0	0	0	0	0.975398	1	0.802813	0.825	0.804123	0.823332
Z:\HESI-source-performance\Slice-PASEF\HeLa-phospho\Raw-Data\Unenrich\20221109_HESI-DIA-PASEF-unenrich-HeLa-10ng_1_1_4982.d	20221109_HESI-DIA-PASEF-unenrich-HeLa-10ng_1_1_4982	P17987	P17987	TCPA_HUMAN	TCP1	3141.06	3036.72	3670.92	3141.06	3036.72	3670.92	3670.92	SSLGPVGLDK	SSLGPVGLDK	SSLGPVGLDK2	2	0.000767695	0.015044	0.000767695	0.000735835	0.000773395	0.000628141	0.000773994	0	1	2440.06	2360.09	2299.58		3239.2	0.832402	10.8101	10.7867	10.8335	21.4829	11.0706	19.6703	T-complex protein 1 subunit alpha	0	0	0.881094	3437.07	1.56988	0.58856	1	0	0.991849	0	-10000000	1632.03;752.02;56.0009;302.006;0;175.004;	1632.03;752.02;56.0009;302.006;0;175.004;	0.983203;0.532273;0.467925;0.792997;0;0.467925;	22113	0	0	0	0	0.984956	1	0.809318	0.825	0.80544	0.82917
Z:\HESI-source-performance\Slice-PASEF\HeLa-phospho\Raw-Data\Unenrich\20221109_HESI-DIA-PASEF-unenrich-HeLa-10ng_1_1_4981.d	20221109_HESI-DIA-PASEF-unenrich-HeLa-10ng_1_1_4981	P42704	P42704	LPPRC_HUMAN	LRPPRC	2903.05	2839.6	1802.98	2903.05	2839.6	1802.98	1802.98	SSLLLGFR	SSLLLGFR	SSLLLGFR2	2	0.00287249	0.0399975	0.00287249	0.000979432	0.000829876	0.000628141	0.000829876	0	1	1306.03	1192.47	1201.29		653.074	0.836048	16.5059	16.4825	16.5293	61.7071	16.3323	63.0881	Leucine-rich PPR motif-containing protein, mitochondrial	0	0	0.188327	710.015	1.8229	0.652359	0.106601	0	0.977582	1.15277	0.401962	247.004;748.018;182.004;311.007;68.0018;0;0;0;0;0;	247.004;748.018;182.004;311.007;68.0018;0;0;0;0;0;	0.796738;0.974114;0.733154;0.5352;0.517746;0;0;0;0;0;	33795	0	0	0	0	0.960002	1	0.795417	0.813	0.792542	0.815991
Z:\HESI-source-performance\Slice-PASEF\HeLa-phospho\Raw-Data\Unenrich\20221109_HESI-DIA-PASEF-unenrich-HeLa-10ng_1_1_4982.d	20221109_HESI-DIA-PASEF-unenrich-HeLa-10ng_1_1_4982	P42704	P42704	LPPRC_HUMAN	LRPPRC	1648.04	1632.68	2150.75	1648.04	1632.68	2150.75	2150.75	SSLLLGFR	SSLLLGFR	SSLLLGFR2	2	0.00794289	0.139801	0.00287249	0.000735835	0.000773395	0.000628141	0.000773994	0	1	1328.03	1307.35	1273.83		1442.65	0.850312	16.522	16.4986	16.5454	61.7071	16.3236	63.0322	Leucine-rich PPR motif-containing protein, mitochondrial	0	0	0.620496	1504.03	1.91745	0.605175	0.410592	0	0.92905	0	-10000000	691.015;258.005;72.0019;379.009;0;0;0;0;0;0;	691.015;258.005;72.0019;379.009;0;0;0;0;0;0;	0.882081;0.766935;0.64071;0.849147;0;0;0;0;0;0;	33819	0	0	0	0	0	1	0.7975	0.813	0.7929	0.817234
Z:\HESI-source-performance\Slice-PASEF\HeLa-phospho\Raw-Data\Unenrich\20221109_HESI-DIA-PASEF-unenrich-HeLa-10ng_1_1_4980.d	20221109_HESI-DIA-PASEF-unenrich-HeLa-10ng_1_1_4980	P39656	P39656	OST48_HUMAN	DDOST	2427.06	2283.64	2002.53	2427.06	2283.64	2002.53	2002.53	SSLNPILFR	SSLNPILFR	SSLNPILFR2	2	0.00297378	0.0403088	0.000432152	0.000799361	0.000668003	0.000628141	0.000668896	0	1	2427.06	2283.64	2323.6		2166.58	0.946668	15.9612	15.9377	15.9846	58.7086	15.9616	58.6639	Dolichyl-diphosphooligosaccharide--protein glycosyltransferase 48 kDa subunit	0	0	0.598922	2263.05	1.61587	0.848258	0.346692	0.131909	0.977455	0	-10000000	1923.05;504.013;0;115.002;0;0;0;117.002;161.003;0;	1923.05;504.013;0;115.002;0;0;0;117.002;161.003;0;	0.974447;0.840679;0;0.590744;0;0;0;0.300477;0.44581;0;	32676	0.131909	0	0	0	0.959691	1	0.844091	0.869	0.847319	0.866622
Z:\HESI-source-performance\Slice-PASEF\HeLa-phospho\Raw-Data\Unenrich\20221109_HESI-DIA-PASEF-unenrich-HeLa-10ng_1_1_4981.d	20221109_HESI-DIA-PASEF-unenrich-HeLa-10ng_1_1_4981	P39656	P39656	OST48_HUMAN	DDOST	1813.05	1703.19	2091.97	1813.05	1703.19	2091.97	2091.97	SSLNPILFR	SSLNPILFR	SSLNPILFR2	2	0.000674309	0.00140135	0.000432152	0.000979432	0.000829876	0.000628141	0.000829876	0	1	1813.05	1703.19	1715.78		2753	0.744937	15.9594	15.936	15.9828	58.7086	15.9751	58.5151	Dolichyl-diphosphooligosaccharide--protein glycosyltransferase 48 kDa subunit	0	0	0.745198	2909.07	1.49361	0.65898	0.103452	0.846593	0.999197	0	-10000000	1190.03;358.008;0;0;0;265.009;182.004;171.004;0;0;	1190.03;358.008;0;0;0;265.009;182.004;171.004;0;0;	0.745462;0.936834;0;0;0;0.483339;0.647863;0.647863;0;0;	32676	0.846593	0	0	0	0.998599	1	0.845521	0.869	0.847671	0.868143
Z:\HESI-source-performance\Slice-PASEF\HeLa-phospho\Raw-Data\Unenrich\20221109_HESI-DIA-PASEF-unenrich-HeLa-10ng_1_1_4982.d	20221109_HESI-DIA-PASEF-unenrich-HeLa-10ng_1_1_4982	P39656	P39656	OST48_HUMAN	DDOST	2346.06	2239.46	2089.17	2346.06	2239.46	2089.17	2089.17	SSLNPILFR	SSLNPILFR	SSLNPILFR2	2	0.000421407	0.000774375	0.000432152	0.000735835	0.000773395	0.000628141	0.000773994	0	1	2346.06	2239.46	2182.04		2744.75	0.858544	15.9404	15.917	15.9638	58.7086	15.9719	58.4697	Dolichyl-diphosphooligosaccharide--protein glycosyltransferase 48 kDa subunit	0	0	0.595065	2951.06	1.78652	0.295811	0.923418	0.59139	0.999577	0	-10000000	1832.04;415.008;190.005;0;85.0021;99.0022;132.004;0;130.004;0;	1832.04;415.008;190.005;0;85.0021;99.0022;132.004;0;130.004;0;	0.855181;0.932845;0.582497;0;0.609326;0.609326;0.243957;0;0.609326;0;	32628	0.59139	0	0	0	0.999226	1	0.847727	0.869	0.847487	0.869552
Z:\HESI-source-performance\Slice-PASEF\HeLa-phospho\Raw-Data\Unenrich\20221109_HESI-DIA-PASEF-unenrich-HeLa-10ng_1_1_4980.d	20221109_HESI-DIA-PASEF-unenrich-HeLa-10ng_1_1_4980	Q9Y3I0	Q9Y3I0	RTCB_HUMAN	RTCB	2559.06	2407.88	1920.94	2559.06	2407.88	1920.94	1920.94	SSMTFLTR	SSMTFLTR	SSMTFLTR2	2	0.00576087	0.0855599	0.000593237	0.000799361	0.000668003	0.000628141	0.000668896	0	1	1172.02	1042.55	1060.79		1473.53	0.877678	12.3173	12.2939	12.3407	30.9545	12.3134	30.985	RNA-splicing ligase RtcB homolog	0	0	0.617068	1628.03	1.95338	0.478534	0.0873702	0	0.953328	1.01406	0.451093	641.013;413.007;118.002;106.002;0;0;0;0;216.004;0;0;0;	641.013;413.007;118.002;106.002;0;0;0;0;216.004;0;0;0;	0.963097;0.928079;0.23726;0.26212;0;0;0;0;0.670261;0;0;0;	25206	0	0	0	0	0.91444	1	0.8	0.809	0.788948	0.820888
Z:\HESI-source-performance\Slice-PASEF\HeLa-phospho\Raw-Data\Unenrich\20221109_HESI-DIA-PASEF-unenrich-HeLa-10ng_1_1_4981.d	20221109_HESI-DIA-PASEF-unenrich-HeLa-10ng_1_1_4981	Q9Y3I0	Q9Y3I0	RTCB_HUMAN	RTCB	1586.03	1500.72	2140	1586.03	1500.72	2140	2140	SSMTFLTR	SSMTFLTR	SSMTFLTR2	2	0.00191261	0.0190342	0.000593237	0.000979432	0.000829876	0.000628141	0.000829876	0	1	1162.03	1103.87	1112.03		1598.18	0.769758	12.3034	12.28	12.3268	30.9545	12.332	30.9273	RNA-splicing ligase RtcB homolog	0	0	0.697206	1670.04	1.38602	0.428299	0.0485758	0	0.989205	0.52163	0.37507	563.013;283.005;316.007;0;0;174.004;0;0;12.0002;0;0;0;	563.013;283.005;316.007;0;0;174.004;0;0;12.0002;0;0;0;	0.70253;0.698044;0.953759;0;0;0.232884;0;0;0.465212;0;0;0;	25182	0	0	0	0	0.980966	1	0.796458	0.809	0.789188	0.81749
Z:\HESI-source-performance\Slice-PASEF\HeLa-phospho\Raw-Data\Unenrich\20221109_HESI-DIA-PASEF-unenrich-HeLa-10ng_1_1_4982.d	20221109_HESI-DIA-PASEF-unenrich-HeLa-10ng_1_1_4982	Q9Y3I0	Q9Y3I0	RTCB_HUMAN	RTCB	2451.05	2435.11	2141.06	2451.05	2435.11	2141.06	2141.06	SSMTFLTR	SSMTFLTR	SSMTFLTR2	2	0.000593237	0.00473057	0.000593237	0.000735835	0.000773395	0.000628141	0.000773994	0	1	1452.02	1468.14	1430.5		1060.08	0.794385	12.3428	12.3194	12.3662	30.9545	12.3149	31.2586	RNA-splicing ligase RtcB homolog	0	0	0.549788	1076.03	1.10108	0.169019	0.898242	0	0.997423	0	-10000000	707.011;183.004;562.009;161.004;0;0;0;0;117.002;0;0;149.004;	707.011;183.004;562.009;161.004;0;0;0;0;117.002;0;0;149.004;	0.791674;0.291118;0.96167;0.354431;0;0;0;0;0;0;0;0;	25254	0	0	0	0	0.995269	1	0.795	0.809	0.789134	0.814412
Z:\HESI-source-performance\Slice-PASEF\HeLa-phospho\Raw-Data\Unenrich\20221109_HESI-DIA-PASEF-unenrich-HeLa-10ng_1_1_4980.d	20221109_HESI-DIA-PASEF-unenrich-HeLa-10ng_1_1_4980	P78406	P78406	RAE1L_HUMAN	RAE1	460.015	441.318	441.318	460.015	441.318	441.318	441.318	SSNPMMVLQLPER	SSNPMMVLQLPER	SSNPMMVLQLPER2	2	0.00666389	0.10209	0.0124287	0.00662252	0.00807985	0.00637704	0.00809139	0	1	460.015	441.318	449.042		331.901	0.629282	17.6031	17.5797	17.6265	72.5134	17.7388	71.5044	mRNA export factor RAE1	0	0	0.113534	340.012	0.675082	0.10931	0.947639	0	0.944808	0	-10000000	189.006;0;0;185.006;0;86.003;85.003;0;199.006;0;0;0;	189.006;0;0;185.006;0;86.003;85.003;0;199.006;0;0;0;	0.612648;0;0;0.796409;0;0.306324;0.515184;0;0.612648;0;0;0;	36043	0	0	0	0	0	1	0.99625	1.016	0.988816	1.02215
Z:\HESI-source-performance\Slice-PASEF\HeLa-phospho\Raw-Data\Unenrich\20221109_HESI-DIA-PASEF-unenrich-HeLa-10ng_1_1_4981.d	20221109_HESI-DIA-PASEF-unenrich-HeLa-10ng_1_1_4981	P40222	P40222	TXLNA_HUMAN	TXLNA	305.015	304.339	304.339	305.015	304.339	304.339	304.339	SSPGQPEAGPEGAQERPSQAAPAVEAEGPGSSQAPR	SSPGQPEAGPEGAQERPSQAAPAVEAEGPGSSQAPR	SSPGQPEAGPEGAQERPSQAAPAVEAEGPGSSQAPR4	4	0.000951475	0.00668189	0.00117249	0.00212314	0.00171723	0.000628141	0.0017192	0	1	305.015	304.339	306.589		249.288	0.504622	9.24739	9.22398	9.27081	8.23685	9.3673	7.27844	Alpha-taxilin	0	0	0.896575	248.007	1.44888	0.298562	0.0583739	0	0.996184	0	-10000000	72.0036;97.0036;0;0;136.007;0;0;0;111.004;0;257.014;0;	72.0036;97.0036;0;0;136.007;0;0;0;111.004;0;257.014;0;	0.816497;0.408248;0;0;0.408248;0;0;0;0.408248;0;0;0;	18920	0	0	0	0	0.993318	1	1.0925	1.113	1.09421	1.11029
Z:\HESI-source-performance\Slice-PASEF\HeLa-phospho\Raw-Data\Unenrich\20221109_HESI-DIA-PASEF-unenrich-HeLa-10ng_1_1_4982.d	20221109_HESI-DIA-PASEF-unenrich-HeLa-10ng_1_1_4982	Q14166	Q14166	TTL12_HUMAN	TTLL12	926.024	919.282	1101.43	926.024	919.282	1101.43	1101.43	SSPGQTPEEGAQALAEFAALHGPALR	SSPGQTPEEGAQALAEFAALHGPALR	SSPGQTPEEGAQALAEFAALHGPALR3	3	0.000593237	0.012096	0.000593237	0.000735835	0.000773395	0.000628141	0.000773994	0	1	367.014	366.089	356.702		1154.68	0.551749	19.2283	19.2049	19.2517	85.5809	19.2105	85.6855	Tubulin--tyrosine ligase-like protein 12	0	0	0.33462	1188.06	1.37788	0.588046	1	0	0.993436	0	-10000000	119.004;129.007;119.004;0;0;0;189.007;0;0;0;0;0;	119.004;129.007;119.004;0;0;0;189.007;0;0;0;0;0;	0.816497;0.816497;0;0;0;0;0.408248;0;0;0;0;0;	39368	0	0	0	0	0.987904	1	1.085	1.107	1.0869	1.10422
Z:\HESI-source-performance\Slice-PASEF\HeLa-phospho\Raw-Data\Unenrich\20221109_HESI-DIA-PASEF-unenrich-HeLa-10ng_1_1_4980.d	20221109_HESI-DIA-PASEF-unenrich-HeLa-10ng_1_1_4980	O95782	O95782	AP2A1_HUMAN	AP2A1	1156.04	1074.37	845.029	1156.04	1074.37	845.029	845.029	SSPPVQFSLLHSK	SSPPVQFSLLHSK	SSPPVQFSLLHSK3	3	0.00352619	0.0462273	0.00627687	0.000799361	0.000668003	0.000628141	0.000668896	0	1	282.006	253.488	257.924		1355.47	0.562899	13.6416	13.6182	13.665	41.2763	13.6425	41.2122	AP-2 complex subunit alpha-1	0	0	0.773297	1482.03	1.81656	0.0345227	0.0920587	0	0.97423	0	-10000000	99.0018;12.0002;79.0018;0;175.004;28.0005;0;0;0;99.0018;107.002;0;	99.0018;12.0002;79.0018;0;175.004;28.0005;0;0;0;99.0018;107.002;0;	0;0;0.816497;0;0.407842;0.816497;0;0;0;0.408248;0.816497;0;	27921	0	0	0	0	0.953773	1	0.79625	0.816	0.79681	0.816914
Z:\HESI-source-performance\Slice-PASEF\HeLa-phospho\Raw-Data\Unenrich\20221109_HESI-DIA-PASEF-unenrich-HeLa-10ng_1_1_4980.d	20221109_HESI-DIA-PASEF-unenrich-HeLa-10ng_1_1_4980	O75131	O75131	CPNE3_HUMAN	CPNE3	883.021	791.181	859.563	883.021	791.181	859.563	859.563	SSPVEFEC(UniMod:4)INEK	SSPVEFECINEK	SSPVEFEC(UniMod:4)INEK2	2	0.00319957	0.0423376	0.0057747	0.000799361	0.000668003	0.000628141	0.000668896	0	1	687.026	617.009	627.807		380.158	0.664752	12.0389	12.0155	12.0623	28.9041	12.0315	28.9642	Copine-3	0	0	0.486365	416.017	1.52963	0.123066	0.0672138	0	0.976347	0	-10000000	470.017;0;82.0029;135.006;0;0;0;0;0;0;0;0;	470.017;0;82.0029;135.006;0;0;0;0;0;0;0;0;	0.711955;0;0.816497;0.408248;0;0;0;0;0;0;0;0;	24637	0	0	0	0	0.957662	1	0.9675	0.996	0.970636	0.993438
Z:\HESI-source-performance\Slice-PASEF\HeLa-phospho\Raw-Data\Unenrich\20221109_HESI-DIA-PASEF-unenrich-HeLa-10ng_1_1_4982.d	20221109_HESI-DIA-PASEF-unenrich-HeLa-10ng_1_1_4982	Q12849	Q12849	GRSF1_HUMAN	GRSF1	699.016	694.582	694.582	699.016	694.582	694.582	694.582	SSPVVNDGVVR	SSPVVNDGVVR	SSPVVNDGVVR2	2	0.00292969	0.0648415	0.00526603	0.00438322	0.00495049	0.00143885	0.00495786	0	1	699.016	694.582	676.773		795.864	0.621376	8.41348	8.39007	8.43688	1.9355	8.5407	0.972548	G-rich sequence factor 1	0	0	0.851873	822.021	1.43802	0.24074	0.0773655	0	0.965791	0	-10000000	388.01;90.0021;221.004;0;78.0021;0;0;0;0;0;0;0;	388.01;90.0021;221.004;0;78.0021;0;0;0;0;0;0;0;	0.559674;0.408248;0.816497;0;0;0;0;0;0;0;0;0;	17202	0	0	0	0	0.935158	1	0.85125	0.875	0.852397	0.87255
Z:\HESI-source-performance\Slice-PASEF\HeLa-phospho\Raw-Data\Unenrich\20221109_HESI-DIA-PASEF-unenrich-HeLa-10ng_1_1_4981.d	20221109_HESI-DIA-PASEF-unenrich-HeLa-10ng_1_1_4981	Q02218;Q9ULD0	Q02218;Q9ULD0	ODO1_HUMAN;OGDHL_HUMAN	OGDH;OGDHL	2122.05	2011.62	1659.09	2122.05	2011.62	1659.09		SSPYPTDVAR	SSPYPTDVAR	SSPYPTDVAR2	2	0.00723109	0.0983001	0.00312838	0.000979432	0.000829876	0.000628141	0.000829876	0	0	568.016	553.723	557.818		537.191	0.609591	8.20935	8.18594	8.23277	-0.720573	8.21478	-0.777491	2-oxoglutarate dehydrogenase complex component E1	0	0	0.490775	547.013	0.920334	0.500531	0.0790037	0	0.946647	0	-10000000	389.011;179.005;0;112.002;146.004;0;0;0;0;0;0;0;	389.011;179.005;0;112.002;146.004;0;0;0;0;0;0;0;	0.52489;0.793663;0;0.261286;0.37604;0;0;0;0;0;0;0;	16791	0	0	0	0	0.9017	1	0.845	0.875	0.852778	0.867417
Z:\HESI-source-performance\Slice-PASEF\HeLa-phospho\Raw-Data\Unenrich\20221109_HESI-DIA-PASEF-unenrich-HeLa-10ng_1_1_4982.d	20221109_HESI-DIA-PASEF-unenrich-HeLa-10ng_1_1_4982	Q02218;Q9ULD0	Q02218;Q9ULD0	ODO1_HUMAN;OGDHL_HUMAN	OGDH;OGDHL	1208.03	1177.63	1526.1	1208.03	1177.63	1526.1		SSPYPTDVAR	SSPYPTDVAR	SSPYPTDVAR2	2	0.00312838	0.0651329	0.00312838	0.000735835	0.000773395	0.000628141	0.000773994	0	0	469.008	466.72	454.754		287.979	0.626735	8.23656	8.21315	8.25998	-0.720573	8.21553	-0.567905	2-oxoglutarate dehydrogenase complex component E1	0	0	0.716194	297.006	1.29918	0.017294	0.0790037	0	0.965643	0.52163	0.429917	122.002;96.0022;251.004;0;0;0;0;0;0;0;0;0;	122.002;96.0022;251.004;0;0;0;0;0;0;0;0;0;	0.408248;0.408248;0.816497;0;0;0;0;0;0;0;0;0;	16839	0	0	0	0	0.934867	1	0.84375	0.875	0.852397	0.865343
Z:\HESI-source-performance\Slice-PASEF\HeLa-phospho\Raw-Data\Unenrich\20221109_HESI-DIA-PASEF-unenrich-HeLa-10ng_1_1_4982.d	20221109_HESI-DIA-PASEF-unenrich-HeLa-10ng_1_1_4982	P52597	P52597	HNRPF_HUMAN	HNRNPF	2140.05	2108.76	2110.87	2140.05	2108.76	2110.87	2110.87	SSQEEVR	SSQEEVR	SSQEEVR2	2	0.000767695	0.0176039	0.00093147	0.000735835	0.000773395	0.000628141	0.000773994	0	1	578.012	579.208	564.358		803.571	0.895268	3.05475	3.03134	3.07815	-60.0448	2.80125	-51.5655	Heterogeneous nuclear ribonucleoprotein F	0	0	0.757021	823.014	2.56167	0.250587	1	0	0.990475	0.52163	0.385397	417.009;86.0016;76.0015;0;75.0016;0;150.003;0;0;0;	417.009;86.0016;76.0015;0;75.0016;0;150.003;0;0;0;	0.925682;0.816497;0.408248;0;0.816497;0;0.408248;0;0;0;	6216	0	0	0	0	0.982396	1	0.755	0.762	0.74438	0.773805
Z:\HESI-source-performance\Slice-PASEF\HeLa-phospho\Raw-Data\Unenrich\20221109_HESI-DIA-PASEF-unenrich-HeLa-10ng_1_1_4980.d	20221109_HESI-DIA-PASEF-unenrich-HeLa-10ng_1_1_4980	P14866	P14866	HNRPL_HUMAN	HNRNPL	3549.08	3330.3	2625	3549.08	3330.3	2625	2625	SSSGLLEWESK	SSSGLLEWESK	SSSGLLEWESK2	2	0.000308166	0.000649102	0.000308166	0.000799361	0.000668003	0.000628141	0.000668896	0	1	2089.06	1952.14	1986.31		7350.02	0.893592	13.8718	13.8484	13.8953	42.303	13.785	42.9478	Heterogeneous nuclear ribonucleoprotein L	0	0	0.72717	7730.23	2.55069	0.544003	0.982888	0	0.999629	0	-10000000	913.023;464.014;611.019;346.009;565.014;124.002;285.009;39.0012;147.005;67.0024;101.002;0;	913.023;464.014;611.019;346.009;565.014;124.002;285.009;39.0012;147.005;67.0024;101.002;0;	0.964039;0.618544;0.753098;0.64699;0.931688;0.26471;0.681245;0.241356;0.638421;0.638421;0.241356;0;	28393	0	0	0	0	0.999351	1	0.887386	0.909	0.885747	0.911622
Z:\HESI-source-performance\Slice-PASEF\HeLa-phospho\Raw-Data\Unenrich\20221109_HESI-DIA-PASEF-unenrich-HeLa-10ng_1_1_4981.d	20221109_HESI-DIA-PASEF-unenrich-HeLa-10ng_1_1_4981	P14866	P14866	HNRPL_HUMAN	HNRNPL	3038.06	2956.31	3266.37	3038.06	2956.31	3266.37	3266.37	SSSGLLEWESK	SSSGLLEWESK	SSSGLLEWESK2	2	0.000674309	0.000329196	0.000308166	0.000979432	0.000829876	0.000628141	0.000829876	0	1	2696.08	2542.84	2561.64		4418.24	0.818355	13.8936	13.8702	13.917	42.303	13.7902	43.0929	Heterogeneous nuclear ribonucleoprotein L	0	0	0.678161	4650.11	3.10216	0.606711	0.979675	0.673773	0.999811	0.91811	0.516246	1114.03;1161.03;445.009;764.019;1137.03;156.005;0;366.01;0;0;0;264.006;	1114.03;1161.03;445.009;764.019;1137.03;156.005;0;366.01;0;0;0;264.006;	0.847522;0.928098;0.721784;0.964474;0.827573;0.619074;0;0.683094;0;0;0;0.315659;	28441	0.673773	0	0	0	0.999326	1	0.889063	0.909	0.885376	0.912885
Z:\HESI-source-performance\Slice-PASEF\HeLa-phospho\Raw-Data\Unenrich\20221109_HESI-DIA-PASEF-unenrich-HeLa-10ng_1_1_4982.d	20221109_HESI-DIA-PASEF-unenrich-HeLa-10ng_1_1_4982	P14866	P14866	HNRPL_HUMAN	HNRNPL	2612.05	2612.08	2995.34	2612.05	2612.08	2995.34	2995.34	SSSGLLEWESK	SSSGLLEWESK	SSSGLLEWESK2	2	0.000421407	0.000899314	0.000308166	0.000735835	0.000773395	0.000628141	0.000773994	0	1	2524.06	2495.85	2431.86		4685.47	0.940777	13.8624	13.8389	13.8858	42.303	13.8043	42.7154	Heterogeneous nuclear ribonucleoprotein L	0	0	0.708017	4863.11	2.20062	0.392354	0.978184	0	0.999509	0.582605	0.500681	1587.03;638.017;716.019;191.005;221.005;145.004;133.005;0;0;0;0;0;	1587.03;638.017;716.019;191.005;221.005;145.004;133.005;0;0;0;0;0;	0.961979;0.549374;0.983354;0.729084;0.650576;0.764145;0.583512;0;0;0;0;0;	28369	0	0	0	0	0.999101	1	0.882917	0.909	0.885982	0.905617
Z:\HESI-source-performance\Slice-PASEF\HeLa-phospho\Raw-Data\Unenrich\20221109_HESI-DIA-PASEF-unenrich-HeLa-10ng_1_1_4981.d	20221109_HESI-DIA-PASEF-unenrich-HeLa-10ng_1_1_4981	O75694	O75694	NU155_HUMAN	NUP155	1555.04	1504.42	2469.41	1555.04	1504.42	2469.41	2469.41	SSTAISSIAADGEFLHELEEK	SSTAISSIAADGEFLHELEEK	SSTAISSIAADGEFLHELEEK3	3	0.00610591	0.082693	0.000593237	0.000979432	0.000829876	0.000628141	0.000829876	0	1	466.018	442.003	445.271		856.144	0.577854	18.7478	18.7244	18.7712	81.0263	18.7698	80.8255	Nuclear pore complex protein Nup155	0	0	0.789138	896.034	1.33902	2.7281e-13	1	0	0.954734	0	-10000000	0;272.012;350.009;104.003;194.006;0;0;0;0;0;0;100.003;	0;272.012;350.009;104.003;194.006;0;0;0;0;0;0;100.003;	0;0.407649;0.170099;0.408248;0.816497;0;0;0;0;0;0;0;	38392	0	0	0	0	0.917307	1	0.96625	0.988	0.962076	0.992834
Z:\HESI-source-performance\Slice-PASEF\HeLa-phospho\Raw-Data\Unenrich\20221109_HESI-DIA-PASEF-unenrich-HeLa-10ng_1_1_4982.d	20221109_HESI-DIA-PASEF-unenrich-HeLa-10ng_1_1_4982	O75694	O75694	NU155_HUMAN	NUP155	5133.14	5079.09	1694.24	5133.14	5079.09	1694.24	1694.24	SSTAISSIAADGEFLHELEEK	SSTAISSIAADGEFLHELEEK	SSTAISSIAADGEFLHELEEK3	3	0.000593237	0.00410024	0.000593237	0.000735835	0.000773395	0.000628141	0.000773994	0	1	1136.04	1117.92	1089.25		918.582	0.711941	18.7405	18.7171	18.7639	81.0263	18.7762	80.6912	Nuclear pore complex protein Nup155	0	0	0.815132	958.034	1.30248	0.338464	1	0	0.997765	0	-10000000	779.023;146.006;308.011;0;211.007;0;0;0;0;0;0;276.011;	779.023;146.006;308.011;0;211.007;0;0;0;0;0;0;276.011;	0.907692;0.585472;0.168411;0;0.0767555;0;0;0;0;0;0;0.265119;	38368	0	0	0	0	0.9959	1	0.967727	0.988	0.963053	0.993053
Z:\HESI-source-performance\Slice-PASEF\HeLa-phospho\Raw-Data\Unenrich\20221109_HESI-DIA-PASEF-unenrich-HeLa-10ng_1_1_4980.d	20221109_HESI-DIA-PASEF-unenrich-HeLa-10ng_1_1_4980	O75369	O75369	FLNB_HUMAN	FLNB	5890.16	5423.88	5195.94	5890.16	5423.88	5195.94	5195.94	SSTETC(UniMod:4)YSAIPK	SSTETCYSAIPK	SSTETC(UniMod:4)YSAIPK2	2	0.00551572	0.0808474	0.00258565	0.000799361	0.000668003	0.000628141	0.000668896	0	1	319.011	299.346	304.585		807.763	0.876607	8.99187	8.96842	9.01525	5.22449	8.97462	5.33547	Filamin-B	0	0	0	846.021	1.56489	0.00804068	0.0697144	0	0.955785	0	-10000000	0;31.0007;89.0027;0;199.008;0;0;0;0;0;0;0;	0;31.0007;89.0027;0;199.008;0;0;0;0;0;0;0;	0;0.816497;0.816497;0;0.912854;0;0;0;0;0;0;0;	18391	0	0	0	0	0.919153	1	0.935	0.964	0.938508	0.960356
Z:\HESI-source-performance\Slice-PASEF\HeLa-phospho\Raw-Data\Unenrich\20221109_HESI-DIA-PASEF-unenrich-HeLa-10ng_1_1_4981.d	20221109_HESI-DIA-PASEF-unenrich-HeLa-10ng_1_1_4981	O75369	O75369	FLNB_HUMAN	FLNB	5188.14	4935.83	4784.68	5188.14	4935.83	4784.68	4784.68	SSTETC(UniMod:4)YSAIPK	SSTETCYSAIPK	SSTETC(UniMod:4)YSAIPK2	2	0.00258565	0.033893	0.00258565	0.000979432	0.000829876	0.000628141	0.000829876	0	1	248.008	246.33	248.151		1670.02	0.579448	9.04836	9.02494	9.07176	5.22449	8.96973	5.77383	Filamin-B	0	0	0.807743	1669.05	1.32937	0.249758	0.802496	0	0.980938	0	-10000000	100.003;104.003;144.005;0;0;0;0;61.0013;0;0;0;235.008;	100.003;104.003;144.005;0;0;0;0;61.0013;0;0;0;235.008;	0.408248;0.816497;0.408248;0;0;0;0;0;0;0;0;0.365613;	18511	0	0	0	0	0.966107	1	0.9375	0.964	0.938479	0.962769
Z:\HESI-source-performance\Slice-PASEF\HeLa-phospho\Raw-Data\Unenrich\20221109_HESI-DIA-PASEF-unenrich-HeLa-10ng_1_1_4982.d	20221109_HESI-DIA-PASEF-unenrich-HeLa-10ng_1_1_4982	O75369	O75369	FLNB_HUMAN	FLNB	4776.11	4764.53	5135.73	4776.11	4764.53	5135.73	5135.73	SSTETC(UniMod:4)YSAIPK	SSTETCYSAIPK	SSTETC(UniMod:4)YSAIPK2	2	0.00838909	0.143183	0.00258565	0.000735835	0.000773395	0.000628141	0.000773994	0	1	264.008	267.204	260.353		1001.97	0.154639	9.00564	8.98223	9.02904	5.22449	8.96795	5.40473	Filamin-B	0	0	0	1016.04	0.632889	0.200705	0.255619	0	0.927458	0	-10000000	67.0026;100.003;0;128.005;164.005;133.005;104.003;0;0;0;0;0;	67.0026;100.003;0;128.005;164.005;133.005;104.003;0;0;0;0;0;	0;0.408248;0;0.816497;0;0.816497;0;0;0;0;0;0;	18415	0	0	0	0	0	1	0.9225	0.964	0.937856	0.946816
Z:\HESI-source-performance\Slice-PASEF\HeLa-phospho\Raw-Data\Unenrich\20221109_HESI-DIA-PASEF-unenrich-HeLa-10ng_1_1_4980.d	20221109_HESI-DIA-PASEF-unenrich-HeLa-10ng_1_1_4980	Q53EL6	Q53EL6	PDCD4_HUMAN	PDCD4	1461.04	1397.78	1337.61	1461.04	1397.78	1337.61	1337.61	SSTITVDQMK	SSTITVDQMK	SSTITVDQMK2	2	0.00152788	0.0267832	0.00228808	0.000799361	0.000668003	0.000628141	0.000668896	0	1	632.014	611.381	622.081		546.292	0.664755	8.82136	8.79797	8.84478	5.07395	8.95586	4.07732	Programmed cell death protein 4	0	0	0.828515	555.015	1.68401	0.380146	0.950184	0	0.984906	0	-10000000	189.004;0;108.002;114.002;335.008;181.005;0;0;0;0;0;0;	189.004;0;108.002;114.002;335.008;181.005;0;0;0;0;0;0;	0.42096;0;0.816497;0.408248;0.75338;0.380049;0;0;0;0;0;0;	18042	0	0	0	0	0.973217	1	0.8575	0.883	0.859788	0.88124
Z:\HESI-source-performance\Slice-PASEF\HeLa-phospho\Raw-Data\Unenrich\20221109_HESI-DIA-PASEF-unenrich-HeLa-10ng_1_1_4980.d	20221109_HESI-DIA-PASEF-unenrich-HeLa-10ng_1_1_4980	P23528	P23528	COF1_HUMAN	CFL1	41752.2	37677.5	40018.1	41752.2	37677.5	40018.1	40018.1	SSTPEEVK	SSTPEEVK	SSTPEEVK2	2	0.00542287	0.0707185	0.000593237	0.000799361	0.000668003	0.000628141	0.000668896	0	1	4197.08	3902.23	3970.52		4891.95	0.747967	3.92064	3.89723	3.94406	-37.7164	4.0403	-40.4025	Cofilin-1	0	0	0.761235	5171.09	1.98592	0.229449	0.431083	0	0.961109	0	-10000000	3332.06;348.006;99.0016;517.008;90.0017;0;	3332.06;348.006;99.0016;517.008;90.0017;0;	0.737937;0.794749;0.408248;0.781116;0.816497;0;	7995	0	0	0	0	0.929281	1	0.77375	0.786	0.767648	0.793179
Z:\HESI-source-performance\Slice-PASEF\HeLa-phospho\Raw-Data\Unenrich\20221109_HESI-DIA-PASEF-unenrich-HeLa-10ng_1_1_4981.d	20221109_HESI-DIA-PASEF-unenrich-HeLa-10ng_1_1_4981	P23528	P23528	COF1_HUMAN	CFL1	43295.3	40416	34942.2	43295.3	40416	34942.2	34942.2	SSTPEEVK	SSTPEEVK	SSTPEEVK2	2	0.000679502	0.00320897	0.000593237	0.000979432	0.000829876	0.000628141	0.000829876	0	1	1974.04	1922.28	1936.49		3220.62	0.889621	3.94144	3.91805	3.96485	-37.7164	4.0723	-39.8125	Cofilin-1	0	0	0.791163	3283.06	1.69043	0.822915	0.993828	0	0.998164	0	-10000000	1365.03;533.01;0;76.0016;0;0;	1365.03;533.01;0;76.0016;0;0;	0.955355;0.766903;0;0.569644;0;0;	8043	0	0	0	0	0.996791	1	0.773182	0.786	0.767177	0.792882
Z:\HESI-source-performance\Slice-PASEF\HeLa-phospho\Raw-Data\Unenrich\20221109_HESI-DIA-PASEF-unenrich-HeLa-10ng_1_1_4982.d	20221109_HESI-DIA-PASEF-unenrich-HeLa-10ng_1_1_4982	P23528	P23528	COF1_HUMAN	CFL1	33993	33603.4	36600.4	33993	33603.4	36600.4	36600.4	SSTPEEVK	SSTPEEVK	SSTPEEVK2	2	0.000593237	0.00215304	0.000593237	0.000735835	0.000773395	0.000628141	0.000773994	0	1	4192.08	4200.75	4093.05		4726.73	0.890414	3.93413	3.9107	3.95758	-37.7164	4.04159	-40.6013	Cofilin-1	0	0	0.891829	4841.1	2.06334	0.229623	1	0	0.998825	0	-10000000	3696.07;344.005;248.005;152.002;0;158.003;	3696.07;344.005;248.005;152.002;0;158.003;	0.912384;0.695352;0.540208;0.797653;0;0.711357;	8019	0	0	0	0	0.997847	1	0.75625	0.786	0.768611	0.774979
Z:\HESI-source-performance\Slice-PASEF\HeLa-phospho\Raw-Data\Unenrich\20221109_HESI-DIA-PASEF-unenrich-HeLa-10ng_1_1_4980.d	20221109_HESI-DIA-PASEF-unenrich-HeLa-10ng_1_1_4980	Q13200	Q13200	PSMD2_HUMAN	PSMD2	1357.03	1308.82	1381.48	1357.03	1308.82	1381.48	1381.48	SSTTSMTSVPKPLK	SSTTSMTSVPKPLK	SSTTSMTSVPKPLK3	3	0.00266854	0.0356502	0.00266854	0.000799361	0.000668003	0.000628141	0.000668896	0	1	946.02	887.703	903.239		979.624	0.556331	8.98145	8.95801	9.00488	6.02597	9.07362	5.25903	26S proteasome non-ATPase regulatory subunit 2	0	0	0.673874	1026.02	1.3148	0.117324	0.233717	0	0.980009	0	-10000000	190.005;620.011;0;136.004;0;29.0005;144.004;119.002;180.004;0;0;	190.005;620.011;0;136.004;0;29.0005;144.004;119.002;180.004;0;0;	0.274616;0.585594;0;0.816497;0;0.408248;0.816497;0.816497;0;0;0;	18369	0	0	0	0	0.96435	1	0.81	0.844	0.822723	0.830429
Z:\HESI-source-performance\Slice-PASEF\HeLa-phospho\Raw-Data\Unenrich\20221109_HESI-DIA-PASEF-unenrich-HeLa-10ng_1_1_4982.d	20221109_HESI-DIA-PASEF-unenrich-HeLa-10ng_1_1_4982	Q13200	Q13200	PSMD2_HUMAN	PSMD2	2041.05	2026.23	1867.51	2041.05	2026.23	1867.51	1867.51	SSTTSMTSVPKPLK	SSTTSMTSVPKPLK	SSTTSMTSVPKPLK3	3	0.00713994	0.131786	0.00266854	0.000735835	0.000773395	0.000628141	0.000773994	0	1	767.019	773.833	753.993		365.688	0.645773	9.01865	8.99524	9.04207	6.02597	9.07671	5.49806	26S proteasome non-ATPase regulatory subunit 2	0	0	0.497693	372.006	1.05699	0.335337	0.906628	0	0.932844	0	-10000000	262.006;267.008;0;238.006;0;0;0;0;0;0;0;	262.006;267.008;0;238.006;0;0;0;0;0;0;0;	0.931923;0.63476;0;0.343124;0;0;0;0;0;0;0;	18441	0	0	0	0	0	1	0.810795	0.844	0.822797	0.830612
Z:\HESI-source-performance\Slice-PASEF\HeLa-phospho\Raw-Data\Unenrich\20221109_HESI-DIA-PASEF-unenrich-HeLa-10ng_1_1_4980.d	20221109_HESI-DIA-PASEF-unenrich-HeLa-10ng_1_1_4980	Q14320;Q9Y247	Q14320;Q9Y247	FA50A_HUMAN;FA50B_HUMAN	FAM50A;FAM50B	778.023	733.883	733.883	778.023	733.883	733.883		SSTVGLVTLNDMK	SSTVGLVTLNDMK	SSTVGLVTLNDMK2	2	0.0014013	0.0158698	0.0014013	0.0301997	0.00653983	0.00701754	0.00654762	0	0	778.023	733.883	746.727		1127.77	0.711779	14.8359	14.8125	14.8593	51.3445	15.0022	50.1732	Protein FAM50A	0	0	0.713668	1175.03	1.97144	0.351065	0.254052	0.571748	0.991001	0	-10000000	436.012;153.006;189.006;104.003;103.003;0;154.006;0;0;0;118.003;0;	436.012;153.006;189.006;104.003;103.003;0;154.006;0;0;0;118.003;0;	0.66722;0.575647;0.924775;0.272267;0.607369;0;0.223402;0;0;0;0.223402;0;	30370	0.571748	0	0	0	0.98413	1	0.964545	0.999	0.973537	0.990461
Z:\HESI-source-performance\Slice-PASEF\HeLa-phospho\Raw-Data\Unenrich\20221109_HESI-DIA-PASEF-unenrich-HeLa-10ng_1_1_4981.d	20221109_HESI-DIA-PASEF-unenrich-HeLa-10ng_1_1_4981	Q14320;Q9Y247	Q14320;Q9Y247	FA50A_HUMAN;FA50B_HUMAN	FAM50A;FAM50B	237.008	229.058	229.058	237.008	229.058	229.058		SSTVGLVTLNDMK	SSTVGLVTLNDMK	SSTVGLVTLNDMK2	2	0.00265152	0.0377204	0.0014013	0.000979432	0.0112474	0.00701754	0.011259	0	0	237.008	229.058	230.751		1217.04	0.700956	14.8459	14.8225	14.8693	51.3445	15.0119	50.1427	Protein FAM50A	0	0	0.68081	1250.04	1.22394	0.11299	0.843533	0.466654	0.978831	0	-10000000	86.0028;151.006;0;0;0;150.006;0;0;0;0;0;126.003;	86.0028;151.006;0;0;0;150.006;0;0;0;0;0;126.003;	0.553288;0.785058;0;0;0;0.556952;0;0;0;0;0;0.553288;	30394	0.466654	0	0	0	0.96228	1	0.96	0.999	0.973183	0.986131
Z:\HESI-source-performance\Slice-PASEF\HeLa-phospho\Raw-Data\Unenrich\20221109_HESI-DIA-PASEF-unenrich-HeLa-10ng_1_1_4980.d	20221109_HESI-DIA-PASEF-unenrich-HeLa-10ng_1_1_4980	P50570;Q05193;Q9UQ16	P50570;Q05193;Q9UQ16	DYN1_HUMAN;DYN2_HUMAN;DYN3_HUMAN	DNM1;DNM2;DNM3	378.01	357.574	357.574	378.01	357.574	357.574		SSVLENFVGR	SSVLENFVGR	SSVLENFVGR2	2	0.000972195	0.00953854	0.00137363	1	0.000668003	0.00110254	0.000668896	0	0	378.01	357.574	363.833		1838.42	0.885099	14.992	14.9686	15.0154	50.7213	14.9114	51.3812	Dynamin-2	0	0	0.941119	1910.05	2.21141	0.274512	0.318501	0	0.994572	1.04326	0.427577	484.013;691.015;270.006;33.0011;75.0022;0;0;0;0;0;108.002;	484.013;691.015;270.006;33.0011;75.0022;0;0;0;0;0;108.002;	0.454686;0.698945;0.912541;0.816497;0.816497;0;0;0;0;0;0;	30690	0	0	0	0	0.990461	1	0.84625	0.869	0.847319	0.868924
Z:\HESI-source-performance\Slice-PASEF\HeLa-phospho\Raw-Data\Unenrich\20221109_HESI-DIA-PASEF-unenrich-HeLa-10ng_1_1_4980.d	20221109_HESI-DIA-PASEF-unenrich-HeLa-10ng_1_1_4980	O00429	O00429	DNM1L_HUMAN	DNM1L	1337.03	1268.09	1184.25	1337.03	1268.09	1184.25	1184.25	SSVLESLVGR	SSVLESLVGR	SSVLESLVGR2	2	0.00604034	0.0901845	0.00193183	0.000799361	0.000668003	0.000628141	0.000668896	0	1	1337.03	1268.09	1290.29		873.381	0.490157	15.8558	15.8324	15.8792	57.985	15.8787	57.9017	Dynamin-1-like protein	0	0	0.742264	905.021	1.3535	0.588686	0.350338	0	0.950929	0.403786	0.534881	260.006;741.016;336.006;117.002;0;0;0;157.004;0;0;0;0;	260.006;741.016;336.006;117.002;0;0;0;157.004;0;0;0;0;	0.356672;0.584792;0.384745;0.816497;0;0;0;0;0;0;0;0;	32460	0	0	0	0	0.909816	1	0.83625	0.852	0.829672	0.858579
Z:\HESI-source-performance\Slice-PASEF\HeLa-phospho\Raw-Data\Unenrich\20221109_HESI-DIA-PASEF-unenrich-HeLa-10ng_1_1_4981.d	20221109_HESI-DIA-PASEF-unenrich-HeLa-10ng_1_1_4981	O00429	O00429	DNM1L_HUMAN	DNM1L	1318.04	1275.33	1455.99	1318.04	1275.33	1455.99	1455.99	SSVLESLVGR	SSVLESLVGR	SSVLESLVGR2	2	0.00193183	0.0259348	0.00193183	0.000979432	0.000829876	0.000628141	0.000829876	0	1	597.012	561.652	565.805		908.894	0.623181	15.8775	15.8541	15.9009	57.985	15.8822	57.9524	Dynamin-1-like protein	0	0	0.71278	959.025	0.984267	0.396688	0.295763	0	0.985348	1.04326	0.623501	170.004;205.004;222.004;46.001;0;0;0;0;0;0;0;0;	170.004;205.004;222.004;46.001;0;0;0;0;0;0;0;0;	0.405867;0.469052;0.93192;0.233662;0;0;0;0;0;0;0;0;	32508	0	0	0	0	0.974065	1	0.837273	0.852	0.830013	0.859676
Z:\HESI-source-performance\Slice-PASEF\HeLa-phospho\Raw-Data\Unenrich\20221109_HESI-DIA-PASEF-unenrich-HeLa-10ng_1_1_4982.d	20221109_HESI-DIA-PASEF-unenrich-HeLa-10ng_1_1_4982	O00429	O00429	DNM1L_HUMAN	DNM1L	1413.03	1367.51	1275.85	1413.03	1367.51	1275.85	1275.85	SSVLESLVGR	SSVLESLVGR	SSVLESLVGR2	2	0.00206478	0.0502615	0.00193183	0.000735835	0.000773395	0.000628141	0.000773994	0	1	1413.03	1367.51	1332.45		1108.95	0.706099	15.8818	15.8585	15.9053	57.985	15.8792	58.0606	Dynamin-1-like protein	0	0	0	1176.02	0.443421	0.558673	0.0812793	0	0.973278	0	-10000000	477.012;520.01;416.012;0;0;0;0;0;69.002;0;0;0;	477.012;520.01;416.012;0;0;0;0;0;69.002;0;0;0;	0.851804;0.792077;0.431556;0;0;0;0;0;0.365903;0;0;0;	32508	0	0	0	0	0.949739	1	0.8375	0.852	0.831262	0.859007
Z:\HESI-source-performance\Slice-PASEF\HeLa-phospho\Raw-Data\Unenrich\20221109_HESI-DIA-PASEF-unenrich-HeLa-10ng_1_1_4980.d	20221109_HESI-DIA-PASEF-unenrich-HeLa-10ng_1_1_4980	Q08211	Q08211	DHX9_HUMAN	DHX9	4366.12	4162.72	4045.92	4366.12	4162.72	4045.92	4045.92	SSVNC(UniMod:4)PFSSQDMK	SSVNCPFSSQDMK	SSVNC(UniMod:4)PFSSQDMK2	2	0.000972195	0.0121674	0.000593237	0.000799361	0.000668003	0.000628141	0.000668896	0	1	845.032	797.67	811.631		1044.07	0.546782	10.0965	10.0731	10.1199	14.4221	10.0915	14.3455	ATP-dependent RNA helicase A	0	0	0.575234	1087.04	1.55987	0.120045	0.991673	0.453307	0.993086	0	-10000000	403.015;128.006;314.012;410.015;0;0;0;0;0;0;0;0;	403.015;128.006;314.012;410.015;0;0;0;0;0;0;0;0;	0.418939;0.76506;0.62188;0.795475;0;0;0;0;0;0;0;0;	20656	0.453307	0	0	0	0.987833	1	0.985	1.01	0.983364	1.01047
Z:\HESI-source-performance\Slice-PASEF\HeLa-phospho\Raw-Data\Unenrich\20221109_HESI-DIA-PASEF-unenrich-HeLa-10ng_1_1_4981.d	20221109_HESI-DIA-PASEF-unenrich-HeLa-10ng_1_1_4981	Q08211	Q08211	DHX9_HUMAN	DHX9	4855.13	4427.23	4399.93	4855.13	4427.23	4399.93	4399.93	SSVNC(UniMod:4)PFSSQDMK	SSVNCPFSSQDMK	SSVNC(UniMod:4)PFSSQDMK2	2	0.000674309	0.000463156	0.000593237	0.000979432	0.000829876	0.000628141	0.000829876	0	1	514.016	477.603	481.134		880.832	0.692426	10.1176	10.0942	10.141	14.4221	10.0987	14.3843	ATP-dependent RNA helicase A	0	0	0.705006	941.029	1.81243	0.150299	1	0.626099	0.999735	0	-10000000	361.012;36.0015;117.003;108.003;0;0;39.0015;119.003;0;0;0;0;	361.012;36.0015;117.003;108.003;0;0;39.0015;119.003;0;0;0;0;	0.680554;0.408248;0.816497;0.408248;0;0;0.408248;0.408248;0;0;0;0;	20704	0.626099	0	0	0	0.999326	1	0.98625	1.01	0.983527	1.01112
Z:\HESI-source-performance\Slice-PASEF\HeLa-phospho\Raw-Data\Unenrich\20221109_HESI-DIA-PASEF-unenrich-HeLa-10ng_1_1_4982.d	20221109_HESI-DIA-PASEF-unenrich-HeLa-10ng_1_1_4982	Q08211	Q08211	DHX9_HUMAN	DHX9	4146.12	4199.37	4346.21	4146.12	4199.37	4346.21	4346.21	SSVNC(UniMod:4)PFSSQDMK	SSVNCPFSSQDMK	SSVNC(UniMod:4)PFSSQDMK2	2	0.000593237	0.0115918	0.000593237	0.000735835	0.000773395	0.000628141	0.000773994	0	1	647.024	637.648	621.299		576.164	0.780262	10.1335	10.1101	10.1569	14.4221	10.113	14.4568	ATP-dependent RNA helicase A	0	0	0.152634	600.02	0.610488	0.47816	0.0568342	0.15752	0.993708	0	-10000000	411.015;81.003;155.006;0;130.006;78.0029;285.012;161.006;0;0;0;0;	411.015;81.003;155.006;0;130.006;78.0029;285.012;161.006;0;0;0;0;	0.866173;0.630644;0.630644;0;0.13042;0.431157;0.577116;0.431157;0;0;0;0;	20728	0.15752	0	0	0	0.988408	1	0.983864	1.01	0.983715	1.00859
Z:\HESI-source-performance\Slice-PASEF\HeLa-phospho\Raw-Data\Unenrich\20221109_HESI-DIA-PASEF-unenrich-HeLa-10ng_1_1_4980.d	20221109_HESI-DIA-PASEF-unenrich-HeLa-10ng_1_1_4980	Q9Y6M5	Q9Y6M5	ZNT1_HUMAN	SLC30A1	498.012	496.07	496.07	498.012	496.07	496.07	496.07	SSVVPC(UniMod:4)ELAC(UniMod:4)R	SSVVPCELACR	SSVVPC(UniMod:4)ELAC(UniMod:4)R2	2	0.00719277	0.10917	0.0135711	0.0350493	0.0297286	0.0103093	0.0297799	0	1	498.012	496.07	504.753		415.561	0.504981	11.1569	11.1335	11.1803	21.973	11.1206	22.2355	Zinc transporter 1	0	0	0.61165	410.012	1.19464	0.556564	0.0717332	0	0.941206	0	-10000000	118.002;172.005;174.005;208.005;0;0;0;0;0;0;0;0;	118.002;172.005;174.005;208.005;0;0;0;0;0;0;0;0;	0.816497;0.408248;0;0.408248;0;0;0;0;0;0;0;0;	22828	0	0	0	0	0	1	0.9025	0.927	0.901761	0.927099
Z:\HESI-source-performance\Slice-PASEF\HeLa-phospho\Raw-Data\Unenrich\20221109_HESI-DIA-PASEF-unenrich-HeLa-10ng_1_1_4982.d	20221109_HESI-DIA-PASEF-unenrich-HeLa-10ng_1_1_4982	O15460	O15460	P4HA2_HUMAN	P4HA2	953.023	967.766	913.64	953.023	967.766	913.64	913.64	SSWLEEDDDPVVAR	SSWLEEDDDPVVAR	SSWLEEDDDPVVAR2	2	0.00497943	0.102221	0.00916272	0.000735835	0.000773395	0.000628141	0.000773994	0	1	402.016	401.813	391.511		314.572	0.689555	14.5182	14.4948	14.5417	48.075	14.5479	47.6938	Prolyl 4-hydroxylase subunit alpha-2	0	0	0	323.013	1.07394	0.118685	0.0816981	0.804984	0.947114	0	-10000000	133.006;0;144.006;0;125.003;0;0;0;0;126.003;226.006;79.0032;	133.006;0;144.006;0;125.003;0;0;0;0;126.003;226.006;79.0032;	0.816497;0;0.816497;0;0.408248;0;0;0;0;0.408248;0.816497;0.816497;	29714	0.804984	0	0	0	0	1	1.02125	1.039	1.01597	1.04373
Z:\HESI-source-performance\Slice-PASEF\HeLa-phospho\Raw-Data\Unenrich\20221109_HESI-DIA-PASEF-unenrich-HeLa-10ng_1_1_4980.d	20221109_HESI-DIA-PASEF-unenrich-HeLa-10ng_1_1_4980	O00410	O00410	IPO5_HUMAN	IPO5	2198.06	2076.39	2428.55	2198.06	2076.39	2428.55	2428.55	STAC(UniMod:4)QMLVC(UniMod:4)YAK	STACQMLVCYAK	STAC(UniMod:4)QMLVC(UniMod:4)YAK2	2	0.000972195	0.0120841	0.000951475	0.000799361	0.000668003	0.000628141	0.000668896	0	1	345.014	322.561	328.207		1124.46	0.816497	13.1863	13.1629	13.2098	35.9926	12.9369	37.6753	Importin-5	0	0	0.526716	1182.04	1.70032	0.272002	0.0560773	0.871639	0.993133	0	-10000000	434.017;78.0029;0;267.011;0;0;0;47.0014;0;96.0028;76.0028;0;	434.017;78.0029;0;267.011;0;0;0;47.0014;0;96.0028;76.0028;0;	0.712372;0.816497;0;0.816497;0;0;0;0.816497;0;0.408248;0.408248;0;	26989	0.871639	0	0	0	0.987916	1	0.9675	0.998	0.972584	0.993438
Z:\HESI-source-performance\Slice-PASEF\HeLa-phospho\Raw-Data\Unenrich\20221109_HESI-DIA-PASEF-unenrich-HeLa-10ng_1_1_4981.d	20221109_HESI-DIA-PASEF-unenrich-HeLa-10ng_1_1_4981	O00410	O00410	IPO5_HUMAN	IPO5	2488.06	2438.76	2633.74	2488.06	2438.76	2633.74	2633.74	STAC(UniMod:4)QMLVC(UniMod:4)YAK	STACQMLVCYAK	STAC(UniMod:4)QMLVC(UniMod:4)YAK2	2	0.000951475	0.00821888	0.000951475	0.000979432	0.000829876	0.000628141	0.000829876	0	1	517.014	487.908	491.516		438.281	0.760989	13.1844	13.1609	13.2078	35.9926	12.9407	37.6632	Importin-5	0	0	0.235985	461.017	1.058	0.114622	0.0560774	0.682761	0.99531	0	-10000000	53.0014;0;146.006;371.008;158.006;0;83.0028;181.006;187.006;0;125.003;0;	53.0014;0;146.006;371.008;158.006;0;83.0028;181.006;187.006;0;125.003;0;	0.496851;0;0.680324;0.792734;0.728053;0;0;0.579223;0.648483;0;0.417838;0;	26989	0.682761	0	0	0	0.991781	1	0.96	0.998	0.972219	0.986131
Z:\HESI-source-performance\Slice-PASEF\HeLa-phospho\Raw-Data\Unenrich\20221109_HESI-DIA-PASEF-unenrich-HeLa-10ng_1_1_4982.d	20221109_HESI-DIA-PASEF-unenrich-HeLa-10ng_1_1_4982	O00410	O00410	IPO5_HUMAN	IPO5	2983.11	2976.45	2342.73	2983.11	2976.45	2342.73	2342.73	STAC(UniMod:4)QMLVC(UniMod:4)YAK	STACQMLVCYAK	STAC(UniMod:4)QMLVC(UniMod:4)YAK2	2	0.00383275	0.075501	0.000951475	0.000735835	0.000773395	0.000628141	0.000773994	0	1	376.014	374.911	365.299		1080.35	0.816497	13.2002	13.1768	13.2236	35.9926	12.9465	37.8108	Importin-5	0	0	0	1112.04	0.905608	0.417492	0.869091	0	0.96039	0	-10000000	0;90.0028;150.006;136.006;0;0;106.003;0;0;0;0;0;	0;90.0028;150.006;136.006;0;0;106.003;0;0;0;0;0;	0;0.816497;0.816497;0.816497;0;0;0.408248;0;0;0;0;0;	27013	0	0	0	0	0.924499	1	0.9575	0.998	0.973017	0.982662
Z:\HESI-source-performance\Slice-PASEF\HeLa-phospho\Raw-Data\Unenrich\20221109_HESI-DIA-PASEF-unenrich-HeLa-10ng_1_1_4980.d	20221109_HESI-DIA-PASEF-unenrich-HeLa-10ng_1_1_4980	P11142;P54652	P11142;P54652	HSP72_HUMAN;HSP7C_HUMAN	HSPA2;HSPA8	7362.21	7066.74	7663.21	7362.21	7066.74	7663.21		STAGDTHLGGEDFDNR	STAGDTHLGGEDFDNR	STAGDTHLGGEDFDNR3	3	6.41697e-05	6.41697e-05	4.67828e-05	0.000799361	0.000668003	0.000628141	0.000668896	0	0	3917.08	3678.75	3743.13		10717.2	0.84879	8.09558	8.07219	8.11899	-2.25576	8.01721	-1.75961	Heat shock cognate 71 kDa protein	0	0	0.836068	11215.2	2.01299	0.338668	1	0	0.999963	0	-10000000	1856.04;1570.03;373.007;491.009;164.003;150.003;215.003;0;280.005;0;129.003;232.003;	1856.04;1570.03;373.007;491.009;164.003;150.003;215.003;0;280.005;0;129.003;232.003;	0.885281;0.8412;0.887875;0.735127;0.376643;0.376643;0.376643;0;0.749025;0;0.376643;0.658401;	16554	0	0	0	0	0.999936	1	0.786771	0.803	0.783517	0.806339
Z:\HESI-source-performance\Slice-PASEF\HeLa-phospho\Raw-Data\Unenrich\20221109_HESI-DIA-PASEF-unenrich-HeLa-10ng_1_1_4981.d	20221109_HESI-DIA-PASEF-unenrich-HeLa-10ng_1_1_4981	P11142;P54652	P11142;P54652	HSP72_HUMAN;HSP7C_HUMAN	HSPA2;HSPA8	10902.3	9941.42	9393.07	10902.3	9941.42	9393.07		STAGDTHLGGEDFDNR	STAGDTHLGGEDFDNR	STAGDTHLGGEDFDNR3	3	4.67828e-05	4.67828e-05	4.67828e-05	0.000979432	0.000829876	0.000628141	0.000829876	0	0	5086.1	4948.62	4985.21		12716.9	0.788785	8.11695	8.09356	8.14039	-2.25576	8.02858	-1.56178	Heat shock cognate 71 kDa protein	0	0	0.878223	12974.3	1.87284	0.589083	0.987554	0	0.999973	0	-10000000	3135.06;1648.03;412.009;303.007;0;147.004;196.004;0;101.002;0;130.003;161.003;	3135.06;1648.03;412.009;303.007;0;147.004;196.004;0;101.002;0;130.003;161.003;	0.704966;0.943619;0.723924;0.813892;0;0.532723;0.532723;0;0.532723;0;0.421599;0.532723;	16602	0	0	0	0	0.999953	1	0.786136	0.803	0.784949	0.806141
Z:\HESI-source-performance\Slice-PASEF\HeLa-phospho\Raw-Data\Unenrich\20221109_HESI-DIA-PASEF-unenrich-HeLa-10ng_1_1_4982.d	20221109_HESI-DIA-PASEF-unenrich-HeLa-10ng_1_1_4982	P11142;P54652	P11142;P54652	HSP72_HUMAN;HSP7C_HUMAN	HSPA2;HSPA8	10429.3	10267.4	10020.5	10429.3	10267.4	10020.5		STAGDTHLGGEDFDNR	STAGDTHLGGEDFDNR	STAGDTHLGGEDFDNR3	3	0.000421407	0.000478476	4.67828e-05	0.000735835	0.000773395	0.000628141	0.000773994	0	0	5334.11	5326.96	5190.38		12370.7	0.928209	8.13253	8.10911	8.15595	-2.25576	8.03399	-1.53932	Heat shock cognate 71 kDa protein	0	0	0.980047	12713.3	2.37406	0.509323	1	0	0.999739	0	-10000000	3088.06;1515.03;135.003;731.014;60.0009;0;0;86.0013;0;0;395.007;0;	3088.06;1515.03;135.003;731.014;60.0009;0;0;86.0013;0;0;395.007;0;	0.961687;0.97388;0.398941;0.692134;0.633721;0;0;0.625634;0;0;0.823479;0;	16626	0	0	0	0	0.999521	1	0.79	0.803	0.784134	0.809748
Z:\HESI-source-performance\Slice-PASEF\HeLa-phospho\Raw-Data\Unenrich\20221109_HESI-DIA-PASEF-unenrich-HeLa-10ng_1_1_4980.d	20221109_HESI-DIA-PASEF-unenrich-HeLa-10ng_1_1_4980	P11717	P11717	MPRI_HUMAN	IGF2R	1160.02	1066.14	810.653	1160.02	1066.14	810.653	810.653	STAIFFYC(UniMod:4)DR	STAIFFYCDR	STAIFFYC(UniMod:4)DR2	2	0.00604034	0.0900555	0.00497943	0.000799361	0.000668003	0.000628141	0.000668896	0	1	428.013	420.483	427.842		366.863	0.525863	15.606	15.5826	15.6294	54.9971	15.4344	56.1611	Cation-independent mannose-6-phosphate receptor	0	0	0.414301	367.01	1.47241	0.17491	0.273965	0	0.950996	0	-10000000	242.008;76.0026;0;0;110.003;0;0;0;0;0;0;0;	242.008;76.0026;0;0;110.003;0;0;0;0;0;0;0;	0.302485;0.816497;0;0;0.816497;0;0;0;0;0;0;0;	31948	0	0	0	0	0.909945	1	0.9275	0.955	0.929853	0.952473
Z:\HESI-source-performance\Slice-PASEF\HeLa-phospho\Raw-Data\Unenrich\20221109_HESI-DIA-PASEF-unenrich-HeLa-10ng_1_1_4982.d	20221109_HESI-DIA-PASEF-unenrich-HeLa-10ng_1_1_4982	P11717	P11717	MPRI_HUMAN	IGF2R	907.026	900.319	779.024	907.026	900.319	779.024	779.024	STAIFFYC(UniMod:4)DR	STAIFFYCDR	STAIFFYC(UniMod:4)DR2	2	0.00497943	0.0938826	0.00497943	0.000735835	0.000773395	0.000628141	0.000773994	0	1	258.008	252.808	246.326		229.138	0.858178	15.6554	15.632	15.6789	54.9971	15.4606	56.4718	Cation-independent mannose-6-phosphate receptor	0	0	0	240.005	2.75189	0.576104	0.053897	0.804984	0.951217	0	-10000000	134.004;43.0013;103.003;0;81.0026;12.0003;0;0;0;0;0;0;	134.004;43.0013;103.003;0;81.0026;12.0003;0;0;0;0;0;0;	0.896749;0.816497;0.816497;0;0.816497;0.816497;0;0;0;0;0;0;	32044	0.804984	0	0	0	0.906117	1	0.92625	0.955	0.930233	0.950741
Z:\HESI-source-performance\Slice-PASEF\HeLa-phospho\Raw-Data\Unenrich\20221109_HESI-DIA-PASEF-unenrich-HeLa-10ng_1_1_4982.d	20221109_HESI-DIA-PASEF-unenrich-HeLa-10ng_1_1_4982	Q9UKM9	Q9UKM9	RALY_HUMAN	RALY	829.017	822.108	822.044	829.017	822.108	822.044	822.044	STAVTTSSAK	STAVTTSSAK	STAVTTSSAK2	2	0.00198702	0.0460105	0.00326442	0.000735835	0.000773395	0.000628141	0.000773994	0	1	727.015	728.519	709.84		463.786	0.832417	3.25775	3.23433	3.28115	-51.0091	3.28578	-49.0345	RNA-binding protein Raly	0	0	0.932057	475.008	2.41743	0.726525	0.324717	0	0.975482	0	-10000000	89.0017;357.008;281.005;0;0;	89.0017;357.008;281.005;0;0;	0.661422;0.950665;0.736344;0;0;	6633	0	0	0	0	0.95399	1	0.773438	0.782	0.764743	0.792088
Z:\HESI-source-performance\Slice-PASEF\HeLa-phospho\Raw-Data\Unenrich\20221109_HESI-DIA-PASEF-unenrich-HeLa-10ng_1_1_4980.d	20221109_HESI-DIA-PASEF-unenrich-HeLa-10ng_1_1_4980	P17844;Q92841	P17844;Q92841	DDX17_HUMAN;DDX5_HUMAN	DDX17;DDX5	4890.14	4567.87	4566.86	4890.14	4567.87	4566.86		STC(UniMod:4)IYGGAPK	STCIYGGAPK	STC(UniMod:4)IYGGAPK2	2	0.000308166	0.00323748	0.000308166	0.000799361	0.000668003	0.000628141	0.000668896	0	0	2474.06	2279.4	2319.3		3137.71	0.892097	7.45039	7.42698	7.47378	-7.59286	7.37247	-6.74852	Probable ATP-dependent RNA helicase DDX5	0	0	0.900693	3347.08	2.14197	0.550561	0.989368	0	0.998151	0	-10000000	1015.02;873.022;586.01;424.01;0;0;0;76.002;0;0;165.004;	1015.02;873.022;586.01;424.01;0;0;0;76.002;0;0;165.004;	0.971725;0.91162;0.725089;0.533156;0;0;0;0.474429;0;0;0.33616;	15231	0	0	0	0	0.996763	1	0.82125	0.849	0.827203	0.842139
Z:\HESI-source-performance\Slice-PASEF\HeLa-phospho\Raw-Data\Unenrich\20221109_HESI-DIA-PASEF-unenrich-HeLa-10ng_1_1_4981.d	20221109_HESI-DIA-PASEF-unenrich-HeLa-10ng_1_1_4981	P17844;Q92841	P17844;Q92841	DDX17_HUMAN;DDX5_HUMAN	DDX17;DDX5	5211.15	5052.48	4512.36	5211.15	5052.48	4512.36		STC(UniMod:4)IYGGAPK	STCIYGGAPK	STC(UniMod:4)IYGGAPK2	2	0.000679502	0.00394218	0.000308166	0.000979432	0.000829876	0.000628141	0.000829876	0	0	1057.02	998.707	1006.09		2233.01	0.831099	7.43655	7.41314	7.45997	-7.59286	7.37895	-7.02247	Probable ATP-dependent RNA helicase DDX5	0	0	0.407151	2346.06	0.905858	0.61459	0.324274	0	0.997745	0	-10000000	580.013;337.008;140.004;0;0;149.004;124.002;0;0;0;0;	580.013;337.008;140.004;0;0;149.004;124.002;0;0;0;0;	0.837842;0.907242;0.619877;0;0;0.468195;0.225046;0;0;0;0;	15207	0	0	0	0	0.996058	1	0.825104	0.849	0.827471	0.846509
Z:\HESI-source-performance\Slice-PASEF\HeLa-phospho\Raw-Data\Unenrich\20221109_HESI-DIA-PASEF-unenrich-HeLa-10ng_1_1_4982.d	20221109_HESI-DIA-PASEF-unenrich-HeLa-10ng_1_1_4982	P17844;Q92841	P17844;Q92841	DDX17_HUMAN;DDX5_HUMAN	DDX17;DDX5	4607.14	4592.75	5147.54	4607.14	4592.75	5147.54		STC(UniMod:4)IYGGAPK	STCIYGGAPK	STC(UniMod:4)IYGGAPK2	2	0.000767695	0.0247921	0.000308166	0.000735835	0.000773395	0.000628141	0.000773994	0	0	1385.04	1390.67	1355.01		3794.04	0.820408	7.45215	7.42873	7.47555	-7.59286	7.38138	-6.76609	Probable ATP-dependent RNA helicase DDX5	0	0	0.791686	3878.1	1.6017	0.522408	0.347504	0	0.986638	0	-10000000	591.016;352.008;442.012;118.002;0;0;0;0;0;0;0;	591.016;352.008;442.012;118.002;0;0;0;0;0;0;0;	0.87653;0.636406;0.8919;0.296159;0;0;0;0;0;0;0;	15231	0	0	0	0	0.975208	1	0.82375	0.849	0.827695	0.844599
Z:\HESI-source-performance\Slice-PASEF\HeLa-phospho\Raw-Data\Unenrich\20221109_HESI-DIA-PASEF-unenrich-HeLa-10ng_1_1_4981.d	20221109_HESI-DIA-PASEF-unenrich-HeLa-10ng_1_1_4981	P46821	P46821	MAP1B_HUMAN	MAP1B	643.015	615.556	540.408	643.015	615.556	540.408	540.408	STDFAPIKEDFGQEK	STDFAPIKEDFGQEK	STDFAPIKEDFGQEK3	3	0.00723109	0.100373	0.013621	0.00143575	0.00115875	0.000628141	0.00116009	0	1	643.015	615.556	620.108		795.624	0.400125	12.5312	12.5077	12.5546	32.2297	12.5014	32.5898	Microtubule-associated protein 1B	0	0	0.259212	825.015	1.32082	0.142592	0.0859424	0	0.945583	0.52163	0.494476	345.007;159.004;139.004;0;0;0;0;0;0;0;0;0;	345.007;159.004;139.004;0;0;0;0;0;0;0;0;0;	0.0353759;0.838214;0.804311;0;0;0;0;0;0;0;0;0;	25650	0	0	0	0	0	1	0.79625	0.821	0.801685	0.817209
Z:\HESI-source-performance\Slice-PASEF\HeLa-phospho\Raw-Data\Unenrich\20221109_HESI-DIA-PASEF-unenrich-HeLa-10ng_1_1_4980.d	20221109_HESI-DIA-PASEF-unenrich-HeLa-10ng_1_1_4980	P68431;P84243;Q16695;Q5TEC6;Q6NXT2;Q71DI3	P68431;P84243;Q16695;Q5TEC6;Q6NXT2;Q71DI3	H31T_HUMAN;H31_HUMAN;H32_HUMAN;H33_HUMAN;H37_HUMAN;H3C_HUMAN	H3-3B;H3-4;H3-5;H3-7;H3C12;H3C13	72125.2	70184.8	62185.6	72125.2	70184.8	62185.6		STELLIR	STELLIR	STELLIR2	2	0.000521241	0.00485454	0.000521241	0.00289226	0.000668003	0.000628141	0.000668896	0	0	72125.2	70184.8	71413.1		64556.7	0.994017	11.296	11.2726	11.3195	24.1368	11.3937	23.26	Histone H3.1	0	0	0.993494	65200.4	5.02505	0.151853	1	0.827045	0.99723	1.56429	0.536199	35970.6;23969.4;12185.2;4334.07;3410.05;1356.03;1745.03;466.009;0;	35970.6;23969.4;12185.2;4334.07;3410.05;1356.03;1745.03;466.009;0;	0.999321;0.992508;0.981327;0.826434;0.969569;0.872684;0.959747;0.839601;0;	23112	0.827045	0	0	0	0.995145	1	0.759271	0.778	0.759881	0.779254
Z:\HESI-source-performance\Slice-PASEF\HeLa-phospho\Raw-Data\Unenrich\20221109_HESI-DIA-PASEF-unenrich-HeLa-10ng_1_1_4981.d	20221109_HESI-DIA-PASEF-unenrich-HeLa-10ng_1_1_4981	P68431;P84243;Q16695;Q5TEC6;Q6NXT2;Q71DI3	P68431;P84243;Q16695;Q5TEC6;Q6NXT2;Q71DI3	H31T_HUMAN;H31_HUMAN;H32_HUMAN;H33_HUMAN;H37_HUMAN;H3C_HUMAN	H3-3B;H3-4;H3-5;H3-7;H3C12;H3C13	72439.3	66054.6	70057.9	72439.3	66054.6	70057.9		STELLIR	STELLIR	STELLIR2	2	0.000674309	0.00104323	0.000521241	0.00143575	0.000829876	0.000628141	0.000829876	0	0	72439.3	66054.6	66543		55187	0.994584	11.3055	11.282	11.3289	24.1368	11.3966	23.3299	Histone H3.1	0	0	0.951304	60077	4.64877	0.145696	1	0.839629	0.999402	0	-10000000	36942.6;23867.5;11629.2;5304.09;3004.05;738.014;2099.04;1083.02;60.0008;	36942.6;23867.5;11629.2;5304.09;3004.05;738.014;2099.04;1083.02;60.0008;	0.998316;0.996385;0.979034;0.987875;0.944069;0.556235;0.930694;0.661211;0.300069;	23136	0.839629	0	0	0	0.998957	1	0.762083	0.778	0.759972	0.781609
Z:\HESI-source-performance\Slice-PASEF\HeLa-phospho\Raw-Data\Unenrich\20221109_HESI-DIA-PASEF-unenrich-HeLa-10ng_1_1_4982.d	20221109_HESI-DIA-PASEF-unenrich-HeLa-10ng_1_1_4982	P68431;P84243;Q16695;Q5TEC6;Q6NXT2;Q71DI3	P68431;P84243;Q16695;Q5TEC6;Q6NXT2;Q71DI3	H31T_HUMAN;H31_HUMAN;H32_HUMAN;H33_HUMAN;H37_HUMAN;H3C_HUMAN	H3-3B;H3-4;H3-5;H3-7;H3C12;H3C13	68513.3	67989.7	72286.2	68513.3	67989.7	72286.2		STELLIR	STELLIR	STELLIR2	2	0.000593237	0.00676547	0.000521241	0.00144928	0.000773395	0.000628141	0.000773994	0	0	68513.3	67989.7	66246.5		54467.3	0.992156	11.3098	11.2863	11.3332	24.1368	11.4256	23.1762	Histone H3.1	0	0	0.976251	56331	4.24846	0.240363	1	0.514737	0.996318	0.529205	0.385171	35608.6;22129.5;10775.2;4106.08;2143.04;1074.02;1252.02;599.009;237.003;	35608.6;22129.5;10775.2;4106.08;2143.04;1074.02;1252.02;599.009;237.003;	0.993899;0.994086;0.982435;0.938975;0.984425;0.710576;0.954669;0.898694;0.615398;	23136	0.514737	0	0	0	0.993235	1	0.761354	0.778	0.760786	0.77992
Z:\HESI-source-performance\Slice-PASEF\HeLa-phospho\Raw-Data\Unenrich\20221109_HESI-DIA-PASEF-unenrich-HeLa-10ng_1_1_4981.d	20221109_HESI-DIA-PASEF-unenrich-HeLa-10ng_1_1_4981	Q15758	Q15758	AAAT_HUMAN	SLC1A5	1002.03	983.949	1037.08	1002.03	983.949	1037.08	1037.08	STEPELIQVK	STEPELIQVK	STEPELIQVK2	2	0.00204332	0.0277981	0.00204332	0.000979432	0.000829876	0.000628141	0.000829876	0	1	690.016	655.84	660.689		1405.64	0.848212	11.8519	11.8285	11.8754	28.6293	11.9883	27.6018	Neutral amino acid transporter B(0)	0	0	0.639624	1468.04	1.77148	0.308085	0.25243	0	0.984312	0	-10000000	481.011;101.002;108.002;0;0;0;0;0;201.004;0;32.0011;119.002;	481.011;101.002;108.002;0;0;0;0;0;201.004;0;32.0011;119.002;	0.944889;0.654762;0.598554;0;0;0;0;0;0.598554;0;0.598554;0.350061;	24258	0	0	0	0	0.972202	1	0.857917	0.887	0.86395	0.881278
Z:\HESI-source-performance\Slice-PASEF\HeLa-phospho\Raw-Data\Unenrich\20221109_HESI-DIA-PASEF-unenrich-HeLa-10ng_1_1_4982.d	20221109_HESI-DIA-PASEF-unenrich-HeLa-10ng_1_1_4982	Q15758	Q15758	AAAT_HUMAN	SLC1A5	1121.03	1110.74	1224.48	1121.03	1110.74	1224.48	1224.48	STEPELIQVK	STEPELIQVK	STEPELIQVK2	2	0.00273258	0.0604734	0.00204332	0.000735835	0.000773395	0.000628141	0.000773994	0	1	957.025	933.533	909.598		1667.12	0.843304	11.8796	11.8561	11.903	28.6293	11.9949	27.8394	Neutral amino acid transporter B(0)	0	0	0.820321	1754.05	1.31659	0.328396	0.305503	0	0.968022	0	-10000000	672.019;196.004;89.0021;0;0;0;0;121.002;0;87.0022;140.004;0;	672.019;196.004;89.0021;0;0;0;0;121.002;0;87.0022;140.004;0;	0.968103;0.685071;0.249469;0;0;0;0;0.249469;0;0.249469;0.249469;0;	24306	0	0	0	0	0.939527	1	0.871771	0.887	0.864034	0.894671
Z:\HESI-source-performance\Slice-PASEF\HeLa-phospho\Raw-Data\Unenrich\20221109_HESI-DIA-PASEF-unenrich-HeLa-10ng_1_1_4980.d	20221109_HESI-DIA-PASEF-unenrich-HeLa-10ng_1_1_4980	P26373	P26373	RL13_HUMAN	RPL13	10815.2	10245.3	10092.5	10815.2	10245.3	10092.5	10092.5	STESLQANVQR	STESLQANVQR	STESLQANVQR2	2	0.000308166	0.000739174	0.000308166	0.000799361	0.000668003	0.000628141	0.000668896	0	1	2857.08	2698.19	2745.42		4795.1	0.807571	6.92869	6.90525	6.95209	-10.6159	6.99235	-11.0645	60S ribosomal protein L13	0	0	0.736068	4990.13	2.66828	0.461881	0.286953	0	0.999577	0	-10000000	1023.03;1277.04;557.015;767.019;279.007;117.002;0;0;256.007;0;0;137.005;	1023.03;1277.04;557.015;767.019;279.007;117.002;0;0;256.007;0;0;137.005;	0.645485;0.932837;0.818071;0.92753;0.522379;0.434171;0;0;0.60591;0;0;0.639128;	14161	0	0	0	0	0.999261	1	0.888229	0.917	0.892901	0.912396
Z:\HESI-source-performance\Slice-PASEF\HeLa-phospho\Raw-Data\Unenrich\20221109_HESI-DIA-PASEF-unenrich-HeLa-10ng_1_1_4981.d	20221109_HESI-DIA-PASEF-unenrich-HeLa-10ng_1_1_4981	P26373	P26373	RL13_HUMAN	RPL13	7907.17	7776.43	8561.41	7907.17	7776.43	8561.41	8561.41	STESLQANVQR	STESLQANVQR	STESLQANVQR2	2	0.000674309	0.000842683	0.000308166	0.000979432	0.000829876	0.000628141	0.000829876	0	1	2863.07	2680.8	2700.62		5250.33	0.886115	6.92654	6.90312	6.94996	-10.6159	7.01098	-11.2012	60S ribosomal protein L13	0	0	0.762146	5566.15	2.27678	0.341442	0.285554	0.420879	0.999517	0	-10000000	1066.03;1201.03;596.017;433.012;190.006;99.0024;150.005;60.0012;0;83.0024;119.002;0;	1066.03;1201.03;596.017;433.012;190.006;99.0024;150.005;60.0012;0;83.0024;119.002;0;	0.946586;0.899462;0.751061;0.916384;0.347482;0.489378;0.489378;0.489378;0;0.498504;0.234233;0;	14161	0.420879	0	0	0	0.999157	1	0.889375	0.917	0.893189	0.913228
Z:\HESI-source-performance\Slice-PASEF\HeLa-phospho\Raw-Data\Unenrich\20221109_HESI-DIA-PASEF-unenrich-HeLa-10ng_1_1_4982.d	20221109_HESI-DIA-PASEF-unenrich-HeLa-10ng_1_1_4982	P26373	P26373	RL13_HUMAN	RPL13	10369.2	10239.8	9416.47	10369.2	10239.8	9416.47	9416.47	STESLQANVQR	STESLQANVQR	STESLQANVQR2	2	0.000421407	0.000449874	0.000308166	0.000735835	0.000773395	0.000628141	0.000773994	0	1	2424.07	2439.04	2376.51		5388.34	0.911752	6.942	6.91859	6.96546	-10.6159	7.00142	-11.1221	60S ribosomal protein L13	0	0	0.810028	5496.17	2.24436	0.4251	1	0.58156	0.999754	0	-10000000	1005.03;977.024;442.012;179.006;557.014;54.0012;373.01;0;287.01;0;154.005;154.005;	1005.03;977.024;442.012;179.006;557.014;54.0012;373.01;0;287.01;0;154.005;154.005;	0.893084;0.948202;0.873629;0.594365;0.900949;0.465459;0.600949;0;0.665769;0;0.364923;0.459392;	14185	0.58156	0	0	0	0.99955	1	0.894792	0.917	0.893717	0.918422
Z:\HESI-source-performance\Slice-PASEF\HeLa-phospho\Raw-Data\Unenrich\20221109_HESI-DIA-PASEF-unenrich-HeLa-10ng_1_1_4980.d	20221109_HESI-DIA-PASEF-unenrich-HeLa-10ng_1_1_4980	P05783	P05783	K1C18_HUMAN	KRT18	21658.5	20231.4	22175.2	21658.5	20231.4	22175.2	22175.2	STFSTNYR	STFSTNYR	STFSTNYR2	2	0.000308166	0.00168529	0.000308166	0.000799361	0.000668003	0.000628141	0.000668896	0	1	12676.3	11655.2	11859.2		10916.2	0.965883	7.54141	7.51801	7.56485	-7.72223	7.35608	-6.07206	Keratin, type I cytoskeletal 18	0	0	0.923908	11668.3	3.37361	0.815538	1	0.199253	0.999037	0	-10000000	5477.12;5300.11;1899.05;94.0019;263.008;328.006;122.002;67.0019;236.004;	5477.12;5300.11;1899.05;94.0019;263.008;328.006;122.002;67.0019;236.004;	0.991768;0.949474;0.937023;0.343389;0.343389;0.601862;0.343389;0.497914;0.556903;	15417	0.199253	0	0	0	0.998315	1	0.811458	0.829	0.808559	0.832382
Z:\HESI-source-performance\Slice-PASEF\HeLa-phospho\Raw-Data\Unenrich\20221109_HESI-DIA-PASEF-unenrich-HeLa-10ng_1_1_4981.d	20221109_HESI-DIA-PASEF-unenrich-HeLa-10ng_1_1_4981	P05783	P05783	K1C18_HUMAN	KRT18	24624.5	23701.6	22438.1	24624.5	23701.6	22438.1	22438.1	STFSTNYR	STFSTNYR	STFSTNYR2	2	0.000674309	0.000514125	0.000308166	0.000979432	0.000829876	0.000628141	0.000829876	0	1	12442.3	11867.7	11955.5		10940.8	0.978268	7.5393	7.51592	7.56273	-7.72223	7.36303	-6.22372	Keratin, type I cytoskeletal 18	0	0	0.971743	11386.2	3.80981	0.259204	1	0	0.999705	0	-10000000	5072.1;4377.1;2993.06;608.015;456.009;103.002;167.004;87.0019;26.0005;	5072.1;4377.1;2993.06;608.015;456.009;103.002;167.004;87.0019;26.0005;	0.983538;0.985549;0.958692;0.931611;0.741331;0.587164;0.498128;0.498128;0.246835;	15417	0	0	0	0	0.999326	1	0.809792	0.829	0.808498	0.830364
Z:\HESI-source-performance\Slice-PASEF\HeLa-phospho\Raw-Data\Unenrich\20221109_HESI-DIA-PASEF-unenrich-HeLa-10ng_1_1_4982.d	20221109_HESI-DIA-PASEF-unenrich-HeLa-10ng_1_1_4982	P05783	P05783	K1C18_HUMAN	KRT18	21306.4	21604	20839.7	21306.4	21604	20839.7	20839.7	STFSTNYR	STFSTNYR	STFSTNYR2	2	0.000421407	0.000753845	0.000308166	0.000735835	0.000773395	0.000628141	0.000773994	0	1	12049.3	12030.9	11722.4		12566.8	0.956827	7.55491	7.53148	7.57835	-7.72223	7.36493	-6.02171	Keratin, type I cytoskeletal 18	0	0	0.976637	12917.2	3.12066	0.825395	1	0	0.999588	0	-10000000	4912.11;5256.12;1881.04;199.004;343.008;0;86.0019;112.002;0;	4912.11;5256.12;1881.04;199.004;343.008;0;86.0019;112.002;0;	0.982078;0.983992;0.814982;0.757004;0.679458;0;0.497207;0.57689;0;	15441	0	0	0	0	0.999246	1	0.808333	0.829	0.809582	0.828238
Z:\HESI-source-performance\Slice-PASEF\HeLa-phospho\Raw-Data\Unenrich\20221109_HESI-DIA-PASEF-unenrich-HeLa-10ng_1_1_4980.d	20221109_HESI-DIA-PASEF-unenrich-HeLa-10ng_1_1_4980	P26641	P26641	EF1G_HUMAN	EEF1G	11042.3	10324	10446.2	11042.3	10324	10446.2	10446.2	STFVLDEFK	STFVLDEFK	STFVLDEFK2	2	0.000308166	0.00203217	0.000308166	0.000799361	0.000668003	0.000628141	0.000668896	0	1	2472.06	2299.05	2339.28		2055.38	0.828992	16.2436	16.2202	16.267	60.7938	16.2076	60.973	Elongation factor 1-gamma	0	0	0.681702	2172.04	1.49328	0.568929	0.957869	0.556309	0.998839	0	-10000000	1099.03;881.021;492.013;451.009;211.005;0;0;0;173.004;	1099.03;881.021;492.013;451.009;211.005;0;0;0;173.004;	0.76228;0.86401;0.915307;0.702923;0.513636;0;0;0;0.663778;	33255	0.556309	0	0	0	0.997968	1	0.864375	0.888	0.863803	0.887684
Z:\HESI-source-performance\Slice-PASEF\HeLa-phospho\Raw-Data\Unenrich\20221109_HESI-DIA-PASEF-unenrich-HeLa-10ng_1_1_4981.d	20221109_HESI-DIA-PASEF-unenrich-HeLa-10ng_1_1_4981	P26641	P26641	EF1G_HUMAN	EEF1G	11604.4	11256.6	10603.7	11604.4	11256.6	10603.7	10603.7	STFVLDEFK	STFVLDEFK	STFVLDEFK2	2	0.00172144	0.0168151	0.000308166	0.000979432	0.000829876	0.000628141	0.000829876	0	1	1704.04	1621.52	1633.51		2204.84	0.67762	16.2417	16.2183	16.2652	60.7938	16.2229	60.9153	Elongation factor 1-gamma	0	0	0.952373	2300.05	1.77897	0.271463	0.944748	0.145245	0.990451	0	-10000000	800.022;571.012;333.009;230.007;257.007;111.002;0;0;0;	800.022;571.012;333.009;230.007;257.007;111.002;0;0;0;	0.910497;0.426141;0.549368;0.583522;0.631848;0.256651;0;0;0;	33255	0.145245	0	0	0	0.983185	1	0.862727	0.888	0.864969	0.88519
Z:\HESI-source-performance\Slice-PASEF\HeLa-phospho\Raw-Data\Unenrich\20221109_HESI-DIA-PASEF-unenrich-HeLa-10ng_1_1_4982.d	20221109_HESI-DIA-PASEF-unenrich-HeLa-10ng_1_1_4982	P26641	P26641	EF1G_HUMAN	EEF1G	10355.3	10319.5	10838.6	10355.3	10319.5	10838.6	10838.6	STFVLDEFK	STFVLDEFK	STFVLDEFK2	2	0.000767695	0.0262754	0.000308166	0.000735835	0.000773395	0.000628141	0.000773994	0	1	1819.04	1776.58	1731.03		2400.02	0.751236	16.258	16.2345	16.2814	60.7938	16.2126	61.0494	Elongation factor 1-gamma	0	0	0.748973	2522.05	2.0845	0.407804	0.333325	0	0.98585	0	-10000000	514.013;577.015;728.016;0;0;110.002;0;0;0;	514.013;577.015;728.016;0;0;110.002;0;0;0;	0.496118;0.806815;0.887311;0;0;0.704922;0;0;0;	33279	0	0	0	0	0.973725	1	0.862727	0.888	0.864848	0.885245
Z:\HESI-source-performance\Slice-PASEF\HeLa-phospho\Raw-Data\Unenrich\20221109_HESI-DIA-PASEF-unenrich-HeLa-10ng_1_1_4980.d	20221109_HESI-DIA-PASEF-unenrich-HeLa-10ng_1_1_4980	P26641	P26641	EF1G_HUMAN	EEF1G	11042.3	10324	10446.2	11042.3	10324	10446.2	10446.2	STFVLDEFKR	STFVLDEFKR	STFVLDEFKR2	2	0.000308166	0.00248125	0.000308166	0.000799361	0.000668003	0.000628141	0.000668896	0	1	1321.04	1236.82	1258.47		2029.17	0.844249	13.907	13.8836	13.9304	41.9905	13.7405	43.2103	Elongation factor 1-gamma	0	0	0.632723	2130.06	1.25673	0.153971	1	0.0287938	0.998582	0	-10000000	656.019;309.009;356.011;0;404.011;0;229.005;0;199.006;139.004;0;0;	656.019;309.009;356.011;0;404.011;0;229.005;0;199.006;139.004;0;0;	0.843357;0.78083;0.900939;0;0.846798;0;0.350649;0;0.35957;0.48689;0;0;	28465	0.0287938	0	0	0	0.997519	1	0.9425	0.971	0.944522	0.968342
Z:\HESI-source-performance\Slice-PASEF\HeLa-phospho\Raw-Data\Unenrich\20221109_HESI-DIA-PASEF-unenrich-HeLa-10ng_1_1_4981.d	20221109_HESI-DIA-PASEF-unenrich-HeLa-10ng_1_1_4981	P26641	P26641	EF1G_HUMAN	EEF1G	11604.4	11256.6	10603.7	11604.4	11256.6	10603.7	10603.7	STFVLDEFKR	STFVLDEFKR	STFVLDEFKR2	2	0.000674309	0.00126641	0.000308166	0.000979432	0.000829876	0.000628141	0.000829876	0	1	1636.05	1547.09	1558.53		2655.97	0.757408	13.8819	13.8585	13.9053	41.9905	13.7452	43.0074	Elongation factor 1-gamma	0	0	0.837741	2788.09	1.55168	0.529748	0.971542	0.177286	0.999274	0	-10000000	971.032;346.011;319.009;203.006;0;201.008;0;0;79.0027;0;0;0;	971.032;346.011;319.009;203.006;0;201.008;0;0;79.0027;0;0;0;	0.776703;0.646748;0.818702;0.331462;0;0.782778;0;0;0.386708;0;0;0;	28417	0.177286	0	0	0	0.998734	1	0.945	0.971	0.944706	0.970349
Z:\HESI-source-performance\Slice-PASEF\HeLa-phospho\Raw-Data\Unenrich\20221109_HESI-DIA-PASEF-unenrich-HeLa-10ng_1_1_4982.d	20221109_HESI-DIA-PASEF-unenrich-HeLa-10ng_1_1_4982	P26641	P26641	EF1G_HUMAN	EEF1G	10355.3	10319.5	10838.6	10355.3	10319.5	10838.6	10838.6	STFVLDEFKR	STFVLDEFKR	STFVLDEFKR2	2	0.000593237	0.00217349	0.000308166	0.000735835	0.000773395	0.000628141	0.000773994	0	1	1168.04	1152.88	1123.32		2635.17	0.777584	13.8858	13.8624	13.9092	41.9905	13.762	42.8865	Elongation factor 1-gamma	0	0	0.572621	2740.08	1.65718	0.480647	0.0968117	0.57269	0.998814	0	-10000000	508.016;237.008;423.013;338.011;121.003;0;0;0;0;0;0;0;	508.016;237.008;423.013;338.011;121.003;0;0;0;0;0;0;0;	0.885301;0.498294;0.804705;0.55506;0.691261;0;0;0;0;0;0;0;	28417	0.57269	0	0	0	0.997827	1	0.943523	0.971	0.944738	0.968484
Z:\HESI-source-performance\Slice-PASEF\HeLa-phospho\Raw-Data\Unenrich\20221109_HESI-DIA-PASEF-unenrich-HeLa-10ng_1_1_4980.d	20221109_HESI-DIA-PASEF-unenrich-HeLa-10ng_1_1_4980	P26641	P26641	EF1G_HUMAN	EEF1G	11042.3	10324	10446.2	11042.3	10324	10446.2	10446.2	STFVLDEFKR	STFVLDEFKR	STFVLDEFKR3	3	0.000308166	0.00164709	0.000308166	0.000799361	0.000668003	0.000628141	0.000668896	0	1	7083.13	6631.57	6747.64		8379.5	0.927204	13.907	13.8836	13.9304	41.9905	13.7405	43.2103	Elongation factor 1-gamma	0	0	0.931579	8796.13	3.05626	0.409024	1	0	0.999058	0	-10000000	2969.05;3050.06;1064.02;584.011;403.006;561.009;536.009;196.003;0;304.004;0;86.0015;	2969.05;3050.06;1064.02;584.011;403.006;561.009;536.009;196.003;0;304.004;0;86.0015;	0.908949;0.971634;0.850785;0.83879;0.804461;0.715348;0.56695;0.194945;0;0.361513;0;0.44694;	28464	0	0	0	0	0.998353	1	0.729205	0.761	0.742134	0.750159
Z:\HESI-source-performance\Slice-PASEF\HeLa-phospho\Raw-Data\Unenrich\20221109_HESI-DIA-PASEF-unenrich-HeLa-10ng_1_1_4981.d	20221109_HESI-DIA-PASEF-unenrich-HeLa-10ng_1_1_4981	P26641	P26641	EF1G_HUMAN	EEF1G	11604.4	11256.6	10603.7	11604.4	11256.6	10603.7	10603.7	STFVLDEFKR	STFVLDEFKR	STFVLDEFKR3	3	0.000679502	0.00164879	0.000308166	0.000979432	0.000829876	0.000628141	0.000829876	0	1	8466.14	8186.54	8247.08		7445.34	0.922947	13.9053	13.8819	13.9287	41.9905	13.7452	43.1786	Elongation factor 1-gamma	0	0	0.887998	7643.11	2.56544	0.514409	1	0	0.999056	0	-10000000	3658.06;3247.06;1561.02;157.003;455.007;528.009;320.004;951.017;0;198.003;431.006;126.001;	3658.06;3247.06;1561.02;157.003;455.007;528.009;320.004;951.017;0;198.003;431.006;126.001;	0.873989;0.967541;0.944913;0.498244;0.760818;0.625213;0.536984;0.763605;0;0.697138;0.959649;0.498244;	28464	0	0	0	0	0.998351	1	0.732604	0.761	0.743052	0.754533
Z:\HESI-source-performance\Slice-PASEF\HeLa-phospho\Raw-Data\Unenrich\20221109_HESI-DIA-PASEF-unenrich-HeLa-10ng_1_1_4982.d	20221109_HESI-DIA-PASEF-unenrich-HeLa-10ng_1_1_4982	P26641	P26641	EF1G_HUMAN	EEF1G	10355.3	10319.5	10838.6	10355.3	10319.5	10838.6	10838.6	STFVLDEFKR	STFVLDEFKR	STFVLDEFKR3	3	0.000593237	0.00196964	0.000308166	0.000735835	0.000773395	0.000628141	0.000773994	0	1	6649.1	6565.89	6397.55		8503.79	0.951075	13.8975	13.8741	13.9209	41.9905	13.762	42.9747	Elongation factor 1-gamma	0	0	0.885679	8838.16	2.56545	0.557326	1	0	0.998925	0	-10000000	2947.05;3200.04;502.01;380.006;610.009;275.006;132.003;0;0;0;137.003;126.002;	2947.05;3200.04;502.01;380.006;610.009;275.006;132.003;0;0;0;137.003;126.002;	0.989837;0.960504;0.663425;0.695473;0.656442;0.46263;0.46263;0;0;0;0.426691;0.426691;	28440	0	0	0	0	0.99803	1	0.734688	0.761	0.743339	0.755547
Z:\HESI-source-performance\Slice-PASEF\HeLa-phospho\Raw-Data\Unenrich\20221109_HESI-DIA-PASEF-unenrich-HeLa-10ng_1_1_4980.d	20221109_HESI-DIA-PASEF-unenrich-HeLa-10ng_1_1_4980	P55809	P55809	SCOT1_HUMAN	OXCT1	4535.11	4295.78	4824.96	4535.11	4295.78	4824.96	4824.96	STGC(UniMod:4)DFAVSPK	STGCDFAVSPK	STGC(UniMod:4)DFAVSPK2	2	0.000308166	0.00232582	0.000308166	0.000799361	0.000668003	0.000628141	0.000668896	0	1	1672.05	1573.27	1600.8		3810.52	0.393248	8.92807	8.90466	8.95153	5.84892	9.05155	4.8668	Succinyl-CoA:3-ketoacid coenzyme A transferase 1, mitochondrial	0	0	0.690969	3980.11	1.76491	0.415153	1	0.153706	0.998671	0	-10000000	917.031;672.017;83.0024;174.005;118.002;238.005;189.005;156.003;0;0;210.005;0;	917.031;672.017;83.0024;174.005;118.002;238.005;189.005;156.003;0;0;210.005;0;	0.324053;0.435395;0.816497;0.408248;0.408248;0.305128;0.261654;0.557498;0;0;0.328867;0;	18261	0.153706	0	0	0	0.997674	1	0.8975	0.917	0.892901	0.921825
Z:\HESI-source-performance\Slice-PASEF\HeLa-phospho\Raw-Data\Unenrich\20221109_HESI-DIA-PASEF-unenrich-HeLa-10ng_1_1_4981.d	20221109_HESI-DIA-PASEF-unenrich-HeLa-10ng_1_1_4981	P55809	P55809	SCOT1_HUMAN	OXCT1	4095.1	3928.24	4281.91	4095.1	3928.24	4281.91	4281.91	STGC(UniMod:4)DFAVSPK	STGCDFAVSPK	STGC(UniMod:4)DFAVSPK2	2	0.000674309	0.00013838	0.000308166	0.000979432	0.000829876	0.000628141	0.000829876	0	1	1541.04	1529.71	1541.02		3296.04	0.831355	8.90268	8.87926	8.92609	5.84892	9.0512	4.69732	Succinyl-CoA:3-ketoacid coenzyme A transferase 1, mitochondrial	0	0	0.834501	3296.08	1.44111	0.378139	0.969667	0.188276	0.999921	0	-10000000	833.019;418.012;290.007;0;140.005;169.005;262.009;345.008;480.014;211.005;122.002;0;	833.019;418.012;290.007;0;140.005;169.005;262.009;345.008;480.014;211.005;122.002;0;	0.964894;0.706453;0.627809;0;0.674261;0.499704;0.693387;0.593548;0.603749;0.343023;0.386867;0;	18213	0.188276	0	0	0	0.999326	1	0.886875	0.917	0.893189	0.910456
Z:\HESI-source-performance\Slice-PASEF\HeLa-phospho\Raw-Data\Unenrich\20221109_HESI-DIA-PASEF-unenrich-HeLa-10ng_1_1_4982.d	20221109_HESI-DIA-PASEF-unenrich-HeLa-10ng_1_1_4982	P55809	P55809	SCOT1_HUMAN	OXCT1	5375.12	5395.73	4383.19	5375.12	5395.73	4383.19	4383.19	STGC(UniMod:4)DFAVSPK	STGCDFAVSPK	STGC(UniMod:4)DFAVSPK2	2	0.000593237	0.00278848	0.000308166	0.000735835	0.000773395	0.000628141	0.000773994	0	1	974.033	983.863	958.638		2158.39	0.927778	8.88333	8.8599	8.90675	5.84892	9.0526	4.52956	Succinyl-CoA:3-ketoacid coenzyme A transferase 1, mitochondrial	0	0	0.622724	2193.06	1.43865	0.617621	0.990889	0	0.998479	0	-10000000	535.019;439.014;0;175.005;142.005;0;96.0024;0;161.005;158.005;0;0;	535.019;439.014;0;175.005;142.005;0;96.0024;0;161.005;158.005;0;0;	0.928629;0.926742;0;0.266597;0.266597;0;0.706581;0;0.706581;0.706581;0;0;	18165	0	0	0	0	0.997212	1	0.887159	0.917	0.893717	0.910279
Z:\HESI-source-performance\Slice-PASEF\HeLa-phospho\Raw-Data\Unenrich\20221109_HESI-DIA-PASEF-unenrich-HeLa-10ng_1_1_4980.d	20221109_HESI-DIA-PASEF-unenrich-HeLa-10ng_1_1_4980	P31942	P31942	HNRH3_HUMAN	HNRNPH3	1908.04	1772.29	1881.09	1908.04	1772.29	1881.09	1881.09	STGEAFVQFASK	STGEAFVQFASK	STGEAFVQFASK2	2	0.000308166	0.00203656	8.55486e-05	0.000799361	0.000668003	0.000628141	0.000668896	0	1	1748.05	1622.56	1650.96		4083.01	0.855829	13.3229	13.2995	13.3463	38.1283	13.2624	38.6408	Heterogeneous nuclear ribonucleoprotein H3	0	0	0.814604	4323.12	2.07661	0.663159	0.275919	0.307678	0.998836	0	-10000000	546.017;560.014;642.02;402.012;368.009;94.0025;282.007;0;79.0024;238.005;0;0;	546.017;560.014;642.02;402.012;368.009;94.0025;282.007;0;79.0024;238.005;0;0;	0.933033;0.772402;0.862941;0.862504;0.895796;0.186407;0.405126;0;0.690884;0.626245;0;0;	27268	0.307678	0	0	0	0.997963	1	0.899432	0.932	0.90663	0.923869
Z:\HESI-source-performance\Slice-PASEF\HeLa-phospho\Raw-Data\Unenrich\20221109_HESI-DIA-PASEF-unenrich-HeLa-10ng_1_1_4981.d	20221109_HESI-DIA-PASEF-unenrich-HeLa-10ng_1_1_4981	P31942	P31942	HNRH3_HUMAN	HNRNPH3	1799.04	1826.29	1665.94	1799.04	1826.29	1665.94	1665.94	STGEAFVQFASK	STGEAFVQFASK	STGEAFVQFASK2	2	9.54396e-05	9.54396e-05	8.55486e-05	0.000979432	0.000829876	0.000628141	0.000829876	0	1	1241.03	1167.33	1175.96		3607.48	0.836155	13.3445	13.3211	13.3679	38.1283	13.2593	38.8794	Heterogeneous nuclear ribonucleoprotein H3	0	0	0.83947	3807.11	2.45418	0.509905	0.266052	0.704105	0.999945	0	-10000000	425.012;378.009;438.011;473.015;314.01;121.002;108.002;430.01;0;0;28.0006;0;	425.012;378.009;438.011;473.015;314.01;121.002;108.002;430.01;0;0;28.0006;0;	0.89837;0.910481;0.711642;0.839108;0.381398;0.320355;0.70022;0.712533;0;0;0.320355;0;	27316	0.704105	0	0	0	0.999905	1	0.90375	0.932	0.907456	0.928103
Z:\HESI-source-performance\Slice-PASEF\HeLa-phospho\Raw-Data\Unenrich\20221109_HESI-DIA-PASEF-unenrich-HeLa-10ng_1_1_4982.d	20221109_HESI-DIA-PASEF-unenrich-HeLa-10ng_1_1_4982	P31942	P31942	HNRH3_HUMAN	HNRNPH3	2002.04	1989.4	2053.13	2002.04	1989.4	2053.13	2053.13	STGEAFVQFASK	STGEAFVQFASK	STGEAFVQFASK2	2	8.55486e-05	8.55486e-05	8.55486e-05	0.000735835	0.000773395	0.000628141	0.000773994	0	1	1825.06	1821.49	1774.79		2233.79	0.796477	13.3251	13.3017	13.3485	38.1283	13.2564	38.7093	Heterogeneous nuclear ribonucleoprotein H3	0	0	0.592494	2297.06	1.84603	0.667614	0.981802	1.68612	0.999953	0	-10000000	668.021;360.011;797.028;209.005;308.008;135.005;43.0012;0;278.01;71.0025;96.0025;0;	668.021;360.011;797.028;209.005;308.008;135.005;43.0012;0;278.01;71.0025;96.0025;0;	0.814647;0.954735;0.709764;0.521716;0.593394;0.0659188;0.40833;0;0.564427;0.564427;0.633092;0;	27268	1.68612	0	0	0	0.999914	1	0.905114	0.932	0.908304	0.92858
Z:\HESI-source-performance\Slice-PASEF\HeLa-phospho\Raw-Data\Unenrich\20221109_HESI-DIA-PASEF-unenrich-HeLa-10ng_1_1_4980.d	20221109_HESI-DIA-PASEF-unenrich-HeLa-10ng_1_1_4980	P31943;P55795	P31943;P55795	HNRH1_HUMAN;HNRH2_HUMAN	HNRNPH1;HNRNPH2	2826.06	2696.35	2751.88	2826.06	2696.35	2751.88		STGEAFVQFASQEIAEK	STGEAFVQFASQEIAEK	STGEAFVQFASQEIAEK2	2	0.00013522	0.00013522	3.61171e-05	0.000799361	0.000668003	0.000628141	0.000668896	0	0	1565.07	1483.44	1509.4		4967.98	0.872318	18.0102	17.9868	18.0336	73.6909	17.8929	74.6716	Heterogeneous nuclear ribonucleoprotein H	0	0	0.915943	5151.21	1.8311	0.334283	1	1.15489	0.999923	0	-10000000	846.036;305.018;390.02;436.02;283.014;240.012;177.008;168.008;137.008;400.024;140.008;172.008;	846.036;305.018;390.02;436.02;283.014;240.012;177.008;168.008;137.008;400.024;140.008;172.008;	0.9263;0.487063;0.697731;0.785979;0.843959;0.498191;0.351578;0.736752;0.444354;0.55189;0.156256;0.156256;	36878	1.15489	0	0	0	0.999865	1	1.15068	1.172	1.15518	1.16583
Z:\HESI-source-performance\Slice-PASEF\HeLa-phospho\Raw-Data\Unenrich\20221109_HESI-DIA-PASEF-unenrich-HeLa-10ng_1_1_4981.d	20221109_HESI-DIA-PASEF-unenrich-HeLa-10ng_1_1_4981	P31943;P55795	P31943;P55795	HNRH1_HUMAN;HNRH2_HUMAN	HNRNPH1;HNRNPH2	2288.05	2169.66	2263.7	2288.05	2169.66	2263.7		STGEAFVQFASQEIAEK	STGEAFVQFASQEIAEK	STGEAFVQFASQEIAEK2	2	4.21044e-05	4.21044e-05	3.61171e-05	0.000979432	0.000829876	0.000628141	0.000829876	0	0	2049.09	1944.23	1958.61		5182.83	0.864135	18.0203	17.9969	18.0438	73.6909	17.9121	74.5378	Heterogeneous nuclear ribonucleoprotein H	0	0	0.741083	5422.25	1.88843	0.805768	1	0.488959	0.999976	0	-10000000	911.032;459.024;727.032;617.028;521.028;242.01;101.004;569.02;313.012;139.008;64.004;94.004;	911.032;459.024;727.032;617.028;521.028;242.01;101.004;569.02;313.012;139.008;64.004;94.004;	0.822322;0.660419;0.673414;0.960906;0.822646;0.626;0.56977;0.625822;0.82685;0.499709;0.56977;0.56977;	36902	0.488959	0	0	0	0.999958	1	1.15365	1.172	1.1569	1.16774
Z:\HESI-source-performance\Slice-PASEF\HeLa-phospho\Raw-Data\Unenrich\20221109_HESI-DIA-PASEF-unenrich-HeLa-10ng_1_1_4982.d	20221109_HESI-DIA-PASEF-unenrich-HeLa-10ng_1_1_4982	P31943;P55795	P31943;P55795	HNRH1_HUMAN;HNRH2_HUMAN	HNRNPH1;HNRNPH2	2264.05	2254.45	2118.62	2264.05	2254.45	2118.62		STGEAFVQFASQEIAEK	STGEAFVQFASQEIAEK	STGEAFVQFASQEIAEK2	2	3.61171e-05	3.61171e-05	3.61171e-05	0.000735835	0.000773395	0.000628141	0.000773994	0	0	2074.1	2065.3	2012.34		4405	0.813085	18.0248	18.0014	18.0483	73.6909	17.9189	74.5923	Heterogeneous nuclear ribonucleoprotein H	0	0	0.566465	4540.17	2.48907	0.382992	1	1.46383	0.99998	0	-10000000	789.032;241.01;714.034;596.032;689.032;303.012;179.008;325.012;361.016;434.02;447.016;0;	789.032;241.01;714.034;596.032;689.032;303.012;179.008;325.012;361.016;434.02;447.016;0;	0.764865;0.728211;0.975126;0.927344;0.769467;0.683989;0.619048;0.688059;0.631261;0.620749;0.347592;0;	36902	1.46383	0	0	0	0.999964	1	1.1567	1.172	1.15611	1.17126
Z:\HESI-source-performance\Slice-PASEF\HeLa-phospho\Raw-Data\Unenrich\20221109_HESI-DIA-PASEF-unenrich-HeLa-10ng_1_1_4980.d	20221109_HESI-DIA-PASEF-unenrich-HeLa-10ng_1_1_4980	P31943;P55795	P31943;P55795	HNRH1_HUMAN;HNRH2_HUMAN	HNRNPH1;HNRNPH2	2826.06	2696.35	2751.88	2826.06	2696.35	2751.88		STGEAFVQFASQEIAEK	STGEAFVQFASQEIAEK	STGEAFVQFASQEIAEK3	3	0.000308166	0.00357849	0.000156591	0.000799361	0.000668003	0.000628141	0.000668896	0	0	2392.06	2294.83	2335		6164.49	0.897799	17.9816	17.9582	18.005	73.6909	17.8929	74.4501	Heterogeneous nuclear ribonucleoprotein H	0	0	0.894887	6315.13	2.48579	0.459472	1	0	0.997957	0	-10000000	1233.03;638.015;361.008;743.021;798.019;119.002;991.025;0;0;164.004;139.004;122.002;	1233.03;638.015;361.008;743.021;798.019;119.002;991.025;0;0;164.004;139.004;122.002;	0.969004;0.826164;0.653217;0.642006;0.898425;0.356825;0.754372;0;0;0.644383;0.644383;0.540494;	36817	0	0	0	0	0.996422	1	0.841136	0.87	0.84776	0.863172
Z:\HESI-source-performance\Slice-PASEF\HeLa-phospho\Raw-Data\Unenrich\20221109_HESI-DIA-PASEF-unenrich-HeLa-10ng_1_1_4981.d	20221109_HESI-DIA-PASEF-unenrich-HeLa-10ng_1_1_4981	P31943;P55795	P31943;P55795	HNRH1_HUMAN;HNRH2_HUMAN	HNRNPH1;HNRNPH2	2288.05	2169.66	2263.7	2288.05	2169.66	2263.7		STGEAFVQFASQEIAEK	STGEAFVQFASQEIAEK	STGEAFVQFASQEIAEK3	3	0.000674309	0.000791799	0.000156591	0.000979432	0.000829876	0.000628141	0.000829876	0	0	1659.04	1570.86	1582.48		5276.84	0.60545	17.9917	17.9683	18.0151	73.6909	17.9121	74.3159	Heterogeneous nuclear ribonucleoprotein H	0	0	0.777515	5532.13	1.79389	0.469892	0.987203	0	0.999546	0	-10000000	1163.03;341.007;321.008;311.006;175.004;0;568.015;0;171.004;0;167.004;126.002;	1163.03;341.007;321.008;311.006;175.004;0;568.015;0;171.004;0;167.004;126.002;	0.552929;0.123041;0.816497;0.507295;0.567369;0;0.574111;0;0.408248;0;0.408248;0.408248;	36841	0	0	0	0	0.999208	1	0.8425	0.87	0.848548	0.863805
Z:\HESI-source-performance\Slice-PASEF\HeLa-phospho\Raw-Data\Unenrich\20221109_HESI-DIA-PASEF-unenrich-HeLa-10ng_1_1_4982.d	20221109_HESI-DIA-PASEF-unenrich-HeLa-10ng_1_1_4982	P31943;P55795	P31943;P55795	HNRH1_HUMAN;HNRH2_HUMAN	HNRNPH1;HNRNPH2	2264.05	2254.45	2118.62	2264.05	2254.45	2118.62		STGEAFVQFASQEIAEK	STGEAFVQFASQEIAEK	STGEAFVQFASQEIAEK3	3	0.000156591	0.000156591	0.000156591	0.000735835	0.000773395	0.000628141	0.000773994	0	0	2264.05	2254.45	2196.65		5494.5	0.838205	17.9962	17.9728	18.0196	73.6909	17.9189	74.3713	Heterogeneous nuclear ribonucleoprotein H	0	0	0.883307	5663.11	2.50805	0.580941	1	0	0.999914	0	-10000000	1155.03;804.019;887.021;415.008;222.006;313.008;89.0021;0;237.004;0;37.0011;76.0022;	1155.03;804.019;887.021;415.008;222.006;313.008;89.0021;0;237.004;0;37.0011;76.0022;	0.919468;0.974601;0.741549;0.765574;0.801609;0.414793;0.414793;0;0.579258;0;0.5917;0.5917;	36841	0	0	0	0	0.999843	1	0.842292	0.87	0.848166	0.863637
Z:\HESI-source-performance\Slice-PASEF\HeLa-phospho\Raw-Data\Unenrich\20221109_HESI-DIA-PASEF-unenrich-HeLa-10ng_1_1_4980.d	20221109_HESI-DIA-PASEF-unenrich-HeLa-10ng_1_1_4980	O75208	O75208	COQ9_HUMAN	COQ9	491.014	457.936	457.936	491.014	457.936	457.936	457.936	STGEALVQGLMGAAVTLK	STGEALVQGLMGAAVTLK	STGEALVQGLMGAAVTLK3	3	0.00849467	0.128284	0.000767695	0.00217077	0.0017452	0.00406032	0.00174723	0	1	491.014	457.936	465.951		201.183	0.615103	20.8127	20.7893	20.8361	105.854	20.7992	106.143	Ubiquinone biosynthesis protein COQ9, mitochondrial	0	0	0.0162422	212.005	1.0595	0.278539	0.0349701	0	0.931616	0	-10000000	122.002;222.007;0;0;0;147.005;0;0;81.0023;0;0;142.004;	122.002;222.007;0;0;0;147.005;0;0;81.0023;0;0;142.004;	0.816497;0.371073;0;0;0;0.816497;0;0;0.816497;0;0;0.408248;	42621	0	0	0	0	0	1	0.87625	0.893	0.86861	0.899669
Z:\HESI-source-performance\Slice-PASEF\HeLa-phospho\Raw-Data\Unenrich\20221109_HESI-DIA-PASEF-unenrich-HeLa-10ng_1_1_4982.d	20221109_HESI-DIA-PASEF-unenrich-HeLa-10ng_1_1_4982	O75208	O75208	COQ9_HUMAN	COQ9	403.008	403.812	403.812	403.008	403.812	403.812	403.812	STGEALVQGLMGAAVTLK	STGEALVQGLMGAAVTLK	STGEALVQGLMGAAVTLK3	3	0.000767695	0.0283621	0.000767695	0.00391236	0.0035461	0.00406032	0.0035524	0	1	403.008	403.812	393.458		196.242	0.81769	20.8156	20.7922	20.8391	105.854	20.8206	105.918	Ubiquinone biosynthesis protein COQ9, mitochondrial	0	0	0.425582	201.005	1.46884	0.557742	0.0903448	0	0.984743	0	-10000000	282.006;121.002;0;0;0;0;0;0;0;0;0;0;	282.006;121.002;0;0;0;0;0;0;0;0;0;0;	0.818202;0.816497;0;0;0;0;0;0;0;0;0;0;	42621	0	0	0	0	0.971638	1	0.8725	0.893	0.869399	0.895376
Z:\HESI-source-performance\Slice-PASEF\HeLa-phospho\Raw-Data\Unenrich\20221109_HESI-DIA-PASEF-unenrich-HeLa-10ng_1_1_4981.d	20221109_HESI-DIA-PASEF-unenrich-HeLa-10ng_1_1_4981	Q93052	Q93052	LPP_HUMAN	LPP	483.009	454.475	454.475	483.009	454.475	454.475	454.475	STGEPLGHVPAR	STGEPLGHVPAR	STGEPLGHVPAR3	3	0.0023622	0.0325523	0.00407583	0.00641026	0.00594422	0.00637704	0.00595238	0	1	483.009	454.475	457.836		185.788	0.840697	7.10225	7.07884	7.12567	-10.3248	7.04586	-9.69705	Lipoma-preferred partner	0	0	0.230049	196.003	1.20964	0.453055	0.0736564	0	0.981678	1.07394	0.530101	236.003;0;137.003;110.002;0;0;0;182.003;0;0;0;0;	236.003;0;137.003;110.002;0;0;0;182.003;0;0;0;0;	0.866025;0;0.816497;0.816497;0;0;0;0.408248;0;0;0;0;	14520	0	0	0	0	0.967448	1	0.78625	0.806	0.78748	0.806235
Z:\HESI-source-performance\Slice-PASEF\HeLa-phospho\Raw-Data\Unenrich\20221109_HESI-DIA-PASEF-unenrich-HeLa-10ng_1_1_4980.d	20221109_HESI-DIA-PASEF-unenrich-HeLa-10ng_1_1_4980	P07737	P07737	PROF1_HUMAN	PFN1	40372.8	38037.4	39653.4	40372.8	38037.4	39653.4	39653.4	STGGAPTFNVTVTK	STGGAPTFNVTVTK	STGGAPTFNVTVTK2	2	0.000215029	0.000215029	1.66335e-06	0.000799361	0.000668003	0.000628141	0.000668896	0	1	24124.7	21485.1	21861.1		43816.5	0.979298	11.9674	11.944	11.9908	30.2481	12.2123	28.4647	Profilin-1	0	0	0.931927	48353.3	4.01457	0.374013	1	2.2048	0.999877	0	-10000000	14270.4;5049.15;4805.16;3630.11;1111.03;1422.04;1612.05;1313.04;731.018;863.025;467.013;656.016;	14270.4;5049.15;4805.16;3630.11;1111.03;1422.04;1612.05;1313.04;731.018;863.025;467.013;656.016;	0.991168;0.967448;0.9565;0.908937;0.779501;0.869875;0.839371;0.768921;0.948042;0.887425;0.583298;0.596243;	24490	2.2048	0	0	0	0.999785	1	0.927708	0.958	0.932878	0.952696
Z:\HESI-source-performance\Slice-PASEF\HeLa-phospho\Raw-Data\Unenrich\20221109_HESI-DIA-PASEF-unenrich-HeLa-10ng_1_1_4981.d	20221109_HESI-DIA-PASEF-unenrich-HeLa-10ng_1_1_4981	P07737	P07737	PROF1_HUMAN	PFN1	48608	45505.4	42140.3	48608	45505.4	42140.3	42140.3	STGGAPTFNVTVTK	STGGAPTFNVTVTK	STGGAPTFNVTVTK2	2	1.66335e-06	1.66335e-06	1.66335e-06	0.000979432	0.000829876	0.000628141	0.000829876	0	1	26636.8	25354.2	25541.7		44524.3	0.96144	11.9886	11.9651	12.012	30.2481	12.2196	28.6129	Profilin-1	0	0	0.989269	46433.3	3.94305	0.378234	1	2.1586	0.999999	0	-10000000	14063.3;6421.25;6152.19;3302.12;898.026;1017.03;2075.07;1020.03;907.022;580.018;106.004;1511.04;	14063.3;6421.25;6152.19;3302.12;898.026;1017.03;2075.07;1020.03;907.022;580.018;106.004;1511.04;	0.969831;0.912447;0.993395;0.919328;0.805278;0.842119;0.906717;0.985459;0.754286;0.943853;0.417775;0.923792;	24538	2.1586	0	0	0	0.999998	1	0.929318	0.958	0.933225	0.954056
Z:\HESI-source-performance\Slice-PASEF\HeLa-phospho\Raw-Data\Unenrich\20221109_HESI-DIA-PASEF-unenrich-HeLa-10ng_1_1_4982.d	20221109_HESI-DIA-PASEF-unenrich-HeLa-10ng_1_1_4982	P07737	P07737	PROF1_HUMAN	PFN1	43105.9	41211.3	42685.1	43105.9	41211.3	42685.1	42685.1	STGGAPTFNVTVTK	STGGAPTFNVTVTK	STGGAPTFNVTVTK2	2	1.16752e-05	1.16752e-05	1.66335e-06	0.000735835	0.000773395	0.000628141	0.000773994	0	1	26338.9	25943.6	25278.5		38761.2	0.945237	12.0045	11.9811	12.0279	30.2481	12.2183	28.7798	Profilin-1	0	0	0.973765	40387.2	3.65624	0.57643	1	1.94088	0.999994	0	-10000000	14422.5;6274.2;5642.17;2107.07;437.016;432.013;2121.07;637.018;625.018;466.014;156.005;842.023;	14422.5;6274.2;5642.17;2107.07;437.016;432.013;2121.07;637.018;625.018;466.014;156.005;842.023;	0.941119;0.923683;0.979732;0.957064;0.571316;0.879632;0.926057;0.929809;0.802111;0.603007;0.596158;0.88966;	24562	1.94088	0	0	0	0.999988	1	0.931146	0.958	0.932773	0.956187
Z:\HESI-source-performance\Slice-PASEF\HeLa-phospho\Raw-Data\Unenrich\20221109_HESI-DIA-PASEF-unenrich-HeLa-10ng_1_1_4980.d	20221109_HESI-DIA-PASEF-unenrich-HeLa-10ng_1_1_4980	Q9P2J5	Q9P2J5	SYLC_HUMAN	LARS1	1145.03	1080.11	1063.05	1145.03	1080.11	1063.05	1063.05	STGNFLTLTQAIDK	STGNFLTLTQAIDK	STGNFLTLTQAIDK2	2	0.00542287	0.0707598	0.000432152	0.000799361	0.000668003	0.000628141	0.000668896	0	1	588.017	580.901	591.068		381.987	0.867379	17.685	17.6616	17.7084	72.5756	17.7471	72.1462	Leucine--tRNA ligase, cytoplasmic	0	0	0.0352773	380.016	1.67368	0.205361	0.22405	0.792615	0.961087	0.52163	0.512844	311.009;0;0;244.006;0;33.0016;137.006;153.006;0;0;0;0;	311.009;0;0;244.006;0;33.0016;137.006;153.006;0;0;0;0;	0.912699;0;0;0.816497;0;0.816497;0.408248;0;0;0;0;0;	36211	0.792615	0	0	0	0.92924	1	1.01	1.042	1.01695	1.03539
Z:\HESI-source-performance\Slice-PASEF\HeLa-phospho\Raw-Data\Unenrich\20221109_HESI-DIA-PASEF-unenrich-HeLa-10ng_1_1_4981.d	20221109_HESI-DIA-PASEF-unenrich-HeLa-10ng_1_1_4981	Q9P2J5	Q9P2J5	SYLC_HUMAN	LARS1	1019.02	983.71	976.989	1019.02	983.71	976.989	976.989	STGNFLTLTQAIDK	STGNFLTLTQAIDK	STGNFLTLTQAIDK2	2	0.00158957	0.0160676	0.000432152	0.000979432	0.000829876	0.000628141	0.000829876	0	1	502.019	489.224	492.841		1596.32	0.527869	17.7185	17.6951	17.7419	72.5756	17.7635	72.2805	Leucine--tRNA ligase, cytoplasmic	0	0	0.695275	1626.04	1.25278	0.0173442	0.224688	0.46632	0.990872	0	-10000000	212.009;398.013;0;172.006;0;118.003;0;0;130.006;0;0;0;	212.009;398.013;0;172.006;0;118.003;0;0;130.006;0;0;0;	0.306454;0.363752;0;0.787462;0;0.54728;0;0;0.283185;0;0;0;	36283	0.46632	0	0	0	0.983932	1	1.025	1.042	1.01766	1.04838
Z:\HESI-source-performance\Slice-PASEF\HeLa-phospho\Raw-Data\Unenrich\20221109_HESI-DIA-PASEF-unenrich-HeLa-10ng_1_1_4982.d	20221109_HESI-DIA-PASEF-unenrich-HeLa-10ng_1_1_4982	Q9P2J5	Q9P2J5	SYLC_HUMAN	LARS1	1325.04	1291.9	1324.72	1325.04	1291.9	1324.72	1324.72	STGNFLTLTQAIDK	STGNFLTLTQAIDK	STGNFLTLTQAIDK2	2	0.000421407	0.00137618	0.000432152	0.000735835	0.000773395	0.000628141	0.000773994	0	1	666.022	656.214	639.39		701.794	0.730678	17.7346	17.7112	17.758	72.5756	17.7692	72.3861	Leucine--tRNA ligase, cytoplasmic	0	0	0	731.025	0.826708	0.294776	1	0.248383	0.999249	0	-10000000	275.009;172.006;74.0032;299.01;0;92.0031;0;0;0;0;75.0032;121.003;	275.009;172.006;74.0032;299.01;0;92.0031;0;0;0;0;75.0032;121.003;	0.791656;0.711989;0.489494;0.789883;0;0.355995;0;0;0;0;0.355998;0.489494;	36307	0.248383	0	0	0	0.998624	1	1.01625	1.042	1.01916	1.03917
Z:\HESI-source-performance\Slice-PASEF\HeLa-phospho\Raw-Data\Unenrich\20221109_HESI-DIA-PASEF-unenrich-HeLa-10ng_1_1_4980.d	20221109_HESI-DIA-PASEF-unenrich-HeLa-10ng_1_1_4980	Q9UJS0	Q9UJS0	S2513_HUMAN	SLC25A13	507.014	491.476	604.085	507.014	491.476	604.085	604.085	STGSFVGELMYK	STGSFVGELMYK	STGSFVGELMYK2	2	0.00287553	0.0385244	0.00261715	0.000799361	0.000668003	0.000628141	0.000668896	0	1	447.014	420.579	427.94		1999.91	0.849266	16.0288	16.0054	16.0523	57.7494	15.8475	59.1756	Electrogenic aspartate/glutamate antiporter SLC25A13, mitochondrial	0	0	0.535004	2089.06	1.77718	0.415327	0.248677	0	0.978432	1.04326	0.541345	151.005;83.0027;231.006;152.004;144.005;75.0027;0;0;81.0027;0;0;0;	151.005;83.0027;231.006;152.004;144.005;75.0027;0;0;81.0027;0;0;0;	0.816497;0.816497;0.0780509;0.912864;0.816497;0;0;0;0.816497;0;0;0;	32815	0	0	0	0	0.961476	1	0.91875	0.958	0.932878	0.94336
Z:\HESI-source-performance\Slice-PASEF\HeLa-phospho\Raw-Data\Unenrich\20221109_HESI-DIA-PASEF-unenrich-HeLa-10ng_1_1_4982.d	20221109_HESI-DIA-PASEF-unenrich-HeLa-10ng_1_1_4982	Q9UJS0	Q9UJS0	S2513_HUMAN	SLC25A13	583.015	590.502	510.421	583.015	590.502	510.421	510.421	STGSFVGELMYK	STGSFVGELMYK	STGSFVGELMYK2	2	0.00261715	0.0588318	0.00261715	0.000735835	0.000773395	0.000628141	0.000773994	0	1	125.004	119.254	116.196		605.15	0.816497	16.0432	16.0197	16.0666	57.7494	15.8468	59.2246	Electrogenic aspartate/glutamate antiporter SLC25A13, mitochondrial	0	0	0.50975	651.021	1.1236	0.00130002	0.889368	0	0.968863	0.52163	0.446327	81.0026;0;112.003;44.0013;0;0;0;0;0;0;0;0;	81.0026;0;112.003;44.0013;0;0;0;0;0;0;0;0;	0.816497;0;0.408248;0.816497;0;0;0;0;0;0;0;0;	32839	0	0	0	0	0.941168	1	0.92875	0.958	0.932773	0.953506
Z:\HESI-source-performance\Slice-PASEF\HeLa-phospho\Raw-Data\Unenrich\20221109_HESI-DIA-PASEF-unenrich-HeLa-10ng_1_1_4980.d	20221109_HESI-DIA-PASEF-unenrich-HeLa-10ng_1_1_4980	P15170	P15170	ERF3A_HUMAN	GSPT1	1709.03	1588.78	1338.65	1709.03	1588.78	1338.65	1338.65	STIGGQIMYLTGMVDKR	STIGGQIMYLTGMVDKR	STIGGQIMYLTGMVDKR3	3	0.000308166	0.0020422	0.000308166	0.000799361	0.000668003	0.000628141	0.000668896	0	1	683.014	633.308	644.392		976.5	0.864567	18.7427	18.7193	18.7661	79.5391	18.5886	80.8809	Eukaryotic peptide chain release factor GTP-binding subunit ERF3A	0	0	0.540461	1035.03	1.29263	0.327721	1	0	0.998833	0	-10000000	566.012;103.002;211.007;14.0003;122.002;108.002;147.005;158.005;0;0;72.0022;72.0022;	566.012;103.002;211.007;14.0003;122.002;108.002;147.005;158.005;0;0;72.0022;72.0022;	0.943605;0.485135;0.68516;0.460689;0.528383;0.460689;0.460689;0.460689;0;0;0.460689;0.460689;	38377	0	0	0	0	0.997958	1	0.884583	0.904	0.880015	0.908851
Z:\HESI-source-performance\Slice-PASEF\HeLa-phospho\Raw-Data\Unenrich\20221109_HESI-DIA-PASEF-unenrich-HeLa-10ng_1_1_4981.d	20221109_HESI-DIA-PASEF-unenrich-HeLa-10ng_1_1_4981	P15170	P15170	ERF3A_HUMAN	GSPT1	1651.03	1628.21	1341.26	1651.03	1628.21	1341.26	1341.26	STIGGQIMYLTGMVDKR	STIGGQIMYLTGMVDKR	STIGGQIMYLTGMVDKR3	3	0.00213078	0.0291406	0.000308166	0.000979432	0.000829876	0.000628141	0.000829876	0	1	954.028	904.865	911.556		918.236	0.483688	18.753	18.7296	18.7764	79.5391	18.602	80.8742	Eukaryotic peptide chain release factor GTP-binding subunit ERF3A	0	0	0.676094	961.019	0.95325	0.306445	0.953231	0	0.983567	0	-10000000	300.009;378.009;157.005;276.009;0;238.007;0;134.005;111.002;12.0003;0;133.005;	300.009;378.009;157.005;276.009;0;238.007;0;134.005;111.002;12.0003;0;133.005;	0;0.791835;0.585476;0.587409;0;0.263135;0;0.589834;0.292738;0;0;0;	38401	0	0	0	0	0.970859	1	0.88375	0.904	0.880409	0.907114
Z:\HESI-source-performance\Slice-PASEF\HeLa-phospho\Raw-Data\Unenrich\20221109_HESI-DIA-PASEF-unenrich-HeLa-10ng_1_1_4982.d	20221109_HESI-DIA-PASEF-unenrich-HeLa-10ng_1_1_4982	P15170	P15170	ERF3A_HUMAN	GSPT1	1195.02	1200.07	1759.33	1195.02	1200.07	1759.33	1759.33	STIGGQIMYLTGMVDKR	STIGGQIMYLTGMVDKR	STIGGQIMYLTGMVDKR3	3	0.000767695	0.0157171	0.000308166	0.000735835	0.000773395	0.000628141	0.000773994	0	1	616.016	612.685	596.977		409.937	0.766995	18.7925	18.7691	18.8159	79.5391	18.6063	81.1707	Eukaryotic peptide chain release factor GTP-binding subunit ERF3A	0	0	0.627886	423.011	0.9609	0.118648	0.0900679	0	0.991487	0	-10000000	374.009;135.005;0;107.002;0;271.009;0;0;0;0;158.004;158.004;	374.009;135.005;0;107.002;0;271.009;0;0;0;0;158.004;158.004;	0.912226;0.627466;0;0.43541;0;0.567468;0;0;0;0;0.548542;0.548542;	38473	0	0	0	0	0.984283	1	0.881042	0.904	0.881206	0.903535
Z:\HESI-source-performance\Slice-PASEF\HeLa-phospho\Raw-Data\Unenrich\20221109_HESI-DIA-PASEF-unenrich-HeLa-10ng_1_1_4980.d	20221109_HESI-DIA-PASEF-unenrich-HeLa-10ng_1_1_4980	P62491;Q15907	P62491;Q15907	RB11A_HUMAN;RB11B_HUMAN	RAB11A;RAB11B	4200.09	3968.85	5054.67	4200.09	3968.85	5054.67		STIGVEFATR	STIGVEFATR	STIGVEFATR2	2	0.0014013	0.0176245	0.000593237	0.00713012	0.000668003	0.000628141	0.000668896	0	0	2042.05	1941	1974.97		2127.78	0.930389	12.3329	12.3095	12.3563	31.6106	12.4009	31.1041	Ras-related protein Rab-11A	0	0	0.579451	2200.05	1.71461	0.294675	0.336822	0	0.990016	0.52163	0.447032	1270.03;649.015;0;123.003;292.006;0;	1270.03;649.015;0;123.003;292.006;0;	0.933711;0.964463;0;0.7163;0.504144;0;	25239	0	0	0	0	0.982376	1	0.850937	0.869	0.847319	0.872369
Z:\HESI-source-performance\Slice-PASEF\HeLa-phospho\Raw-Data\Unenrich\20221109_HESI-DIA-PASEF-unenrich-HeLa-10ng_1_1_4981.d	20221109_HESI-DIA-PASEF-unenrich-HeLa-10ng_1_1_4981	P62491;Q15907	P62491;Q15907	RB11A_HUMAN;RB11B_HUMAN	RAB11A;RAB11B	7840.19	7360.64	4977.36	7840.19	7360.64	4977.36		STIGVEFATR	STIGVEFATR	STIGVEFATR2	2	0.00187529	0.0176268	0.000593237	0.00309406	0.000829876	0.000628141	0.000829876	0	0	1356.03	1290.74	1300.28		2158.51	0.802055	12.3659	12.3425	12.3893	31.6106	12.4243	31.3788	Ras-related protein Rab-11A	0	0	0.820368	2251.05	1.21693	0.175248	1	0	0.989995	1.30111	0.426093	779.018;469.011;65.0021;108.002;179.004;164.004;	779.018;469.011;65.0021;108.002;179.004;164.004;	0.944565;0.630194;0.520451;0.520451;0.52596;0.326916;	25311	0	0	0	0	0.982373	1	0.852159	0.869	0.847671	0.8729
Z:\HESI-source-performance\Slice-PASEF\HeLa-phospho\Raw-Data\Unenrich\20221109_HESI-DIA-PASEF-unenrich-HeLa-10ng_1_1_4982.d	20221109_HESI-DIA-PASEF-unenrich-HeLa-10ng_1_1_4982	P62491;Q15907	P62491;Q15907	RB11A_HUMAN;RB11B_HUMAN	RAB11A;RAB11B	3569.08	3555.96	4070.78	3569.08	3555.96	4070.78		STIGVEFATR	STIGVEFATR	STIGVEFATR2	2	0.000593237	0.00699172	0.000593237	1	0.000773395	0.000628141	0.000773994	0	0	1856.04	1873.66	1825.62		2705.97	0.841543	12.3701	12.3467	12.3935	31.6106	12.4032	31.4551	Ras-related protein Rab-11A	0	0	0.851268	2751.07	1.57632	0.51293	0.335276	0	0.996195	1.41969	0.673521	1250.03;363.009;236.006;243.006;573.011;0;	1250.03;363.009;236.006;243.006;573.011;0;	0.853432;0.870159;0.584009;0.73764;0.825714;0;	25311	0	0	0	0	0.993008	1	0.8475	0.869	0.847487	0.869353
Z:\HESI-source-performance\Slice-PASEF\HeLa-phospho\Raw-Data\Unenrich\20221109_HESI-DIA-PASEF-unenrich-HeLa-10ng_1_1_4980.d	20221109_HESI-DIA-PASEF-unenrich-HeLa-10ng_1_1_4980	P54136	P54136	SYRC_HUMAN	RARS1	2438.05	2317.76	1743.5	2438.05	2317.76	1743.5	1743.5	STIIGESISR	STIIGESISR	STIIGESISR2	2	0.00487457	0.0617025	0.000593237	0.000799361	0.000668003	0.000628141	0.000668896	0	1	2438.05	2317.76	2358.33		1926.92	0.93373	10.6234	10.6	10.6469	19.0048	10.7158	18.4689	Arginine--tRNA ligase, cytoplasmic	0	0	0.562487	1992.06	1.87028	0.178278	0.339958	0	0.965898	0	-10000000	1442.03;892.021;0;0;104.002;0;126.002;0;314.008;0;190.004;0;	1442.03;892.021;0;0;104.002;0;126.002;0;314.008;0;190.004;0;	0.948816;0.952759;0;0;0.561351;0;0.496741;0;0.42453;0;0.707194;0;	21735	0	0	0	0	0.938298	1	0.844318	0.867	0.845717	0.866884
Z:\HESI-source-performance\Slice-PASEF\HeLa-phospho\Raw-Data\Unenrich\20221109_HESI-DIA-PASEF-unenrich-HeLa-10ng_1_1_4981.d	20221109_HESI-DIA-PASEF-unenrich-HeLa-10ng_1_1_4981	P54136	P54136	SYRC_HUMAN	RARS1	1246.03	1152.9	1596.55	1246.03	1152.9	1596.55	1596.55	STIIGESISR	STIIGESISR	STIIGESISR2	2	0.00148295	0.0138244	0.000593237	0.000979432	0.000829876	0.000628141	0.000829876	0	1	1246.03	1152.9	1161.43		1329.21	0.926919	10.5976	10.5742	10.6211	19.0048	10.7344	18.1454	Arginine--tRNA ligase, cytoplasmic	0	0	0.164119	1426.03	1.32918	0.589017	0.979218	0.243303	0.992136	0	-10000000	740.019;470.011;175.004;0;36.001;0;118.002;0;0;0;0;0;	740.019;470.011;175.004;0;36.001;0;118.002;0;0;0;0;0;	0.983116;0.90175;0.44783;0;0.100353;0;0.447524;0;0;0;0;0;	21687	0.243303	0	0	0	0.986176	1	0.843333	0.867	0.845818	0.864981
Z:\HESI-source-performance\Slice-PASEF\HeLa-phospho\Raw-Data\Unenrich\20221109_HESI-DIA-PASEF-unenrich-HeLa-10ng_1_1_4982.d	20221109_HESI-DIA-PASEF-unenrich-HeLa-10ng_1_1_4982	P54136	P54136	SYRC_HUMAN	RARS1	2247.08	2199.81	2124.26	2247.08	2199.81	2124.26	2124.26	STIIGESISR	STIIGESISR	STIIGESISR2	2	0.000593237	0.0101818	0.000593237	0.000735835	0.000773395	0.000628141	0.000773994	0	1	1193.03	1148.35	1118.91		2303.48	0.836411	10.6488	10.6254	10.6722	19.0048	10.7453	18.4468	Arginine--tRNA ligase, cytoplasmic	0	0	0.852655	2456.06	1.61175	0.683549	0.0804617	0	0.994469	1.56489	0.447693	811.017;268.006;219.004;0;114.002;0;0;0;161.004;0;0;0;	811.017;268.006;219.004;0;114.002;0;0;0;161.004;0;0;0;	0.925598;0.670551;0.696978;0;0.59185;0;0;0;0.611799;0;0;0;	21783	0	0	0	0	0.989818	1	0.84375	0.867	0.846023	0.865343
Z:\HESI-source-performance\Slice-PASEF\HeLa-phospho\Raw-Data\Unenrich\20221109_HESI-DIA-PASEF-unenrich-HeLa-10ng_1_1_4980.d	20221109_HESI-DIA-PASEF-unenrich-HeLa-10ng_1_1_4980	Q9Y5Y2	Q9Y5Y2	NUBP2_HUMAN	NUBP2	1106.03	1077.72	1077.72	1106.03	1077.72	1077.72	1077.72	STISTELALALR	STISTELALALR	STISTELALALR2	2	0.0095319	0.150308	0.0179657	0.0394366	0.0385533	0.00852713	0.0386146	0	1	1106.03	1077.72	1096.58		1931.41	0.849139	18.1468	18.1234	18.1702	75.1559	18.0777	75.739	Cytosolic Fe-S cluster assembly factor NUBP2	0	0	0	1948.05	0.817443	0.453331	0.0718267	0	0.920805	0	-10000000	617.016;489.013;0;0;0;0;0;0;0;0;0;90.0026;	617.016;489.013;0;0;0;0;0;0;0;0;0;90.0026;	0.793525;0.91931;0;0;0;0;0;0;0;0;0;0.334621;	37156	0	0	0	0	0	1	0.935	0.957	0.93188	0.960356
Z:\HESI-source-performance\Slice-PASEF\HeLa-phospho\Raw-Data\Unenrich\20221109_HESI-DIA-PASEF-unenrich-HeLa-10ng_1_1_4981.d	20221109_HESI-DIA-PASEF-unenrich-HeLa-10ng_1_1_4981	Q96JJ7	Q96JJ7	TMX3_HUMAN	TMX3	368.012	348.657	348.657	368.012	348.657	348.657	348.657	STIVSIFK	STIVSIFK	STIVSIFK2	2	0.00945693	0.135132	0.0178213	0.00366972	0.00333175	0.00637704	0.00333651	0	1	349.008	344.478	347.025		114.348	0.875133	15.3585	15.3351	15.3819	54.7849	15.4212	54.0822	Protein disulfide-isomerase TMX3	0	0	0.161762	115.002	0.789927	0.705145	0.0324962	0	0.928094	0	-10000000	213.005;136.003;0;0;0;0;0;75.0018;	213.005;136.003;0;0;0;0;0;75.0018;	0.912573;0.816497;0;0;0;0;0;0.816497;	31443	0	0	0	0	0	1	0.77375	0.788	0.768884	0.793367
Z:\HESI-source-performance\Slice-PASEF\HeLa-phospho\Raw-Data\Unenrich\20221109_HESI-DIA-PASEF-unenrich-HeLa-10ng_1_1_4980.d	20221109_HESI-DIA-PASEF-unenrich-HeLa-10ng_1_1_4980	P23921	P23921	RIR1_HUMAN	RRM1	1487.03	1489.33	1581.42	1487.03	1489.33	1581.42	1581.42	STLDIVLANK	STLDIVLANK	STLDIVLANK2	2	0.000308166	0.000749496	0.000308166	0.000799361	0.000668003	0.000628141	0.000668896	0	1	797.018	749.225	762.338		3358.31	0.805153	14.4405	14.4171	14.4639	48.0602	14.5411	47.2898	Ribonucleoside-diphosphate reductase large subunit	0	0	0.827329	3511.09	1.64986	0.416789	0.993733	0.317668	0.999571	0	-10000000	177.004;324.007;296.006;554.013;425.011;0;40.0011;208.004;0;0;	177.004;324.007;296.006;554.013;425.011;0;40.0011;208.004;0;0;	0.801782;0.67719;0.947238;0.745808;0.807872;0;0.466492;0.82059;0;0;	29559	0.317668	0	0	0	0.999251	1	0.84375	0.877	0.853807	0.866223
Z:\HESI-source-performance\Slice-PASEF\HeLa-phospho\Raw-Data\Unenrich\20221109_HESI-DIA-PASEF-unenrich-HeLa-10ng_1_1_4981.d	20221109_HESI-DIA-PASEF-unenrich-HeLa-10ng_1_1_4981	P23921	P23921	RIR1_HUMAN	RRM1	1794.05	1636.11	1735.83	1794.05	1636.11	1735.83	1735.83	STLDIVLANK	STLDIVLANK	STLDIVLANK2	2	0.000674309	0.000302157	0.000308166	0.000979432	0.000829876	0.000628141	0.000829876	0	1	1358.03	1308.1	1317.77		2460.87	0.91439	14.4387	14.4153	14.4621	48.0602	14.5629	47.2153	Ribonucleoside-diphosphate reductase large subunit	0	0	0.892283	2536.06	1.73702	0.444401	0.906638	0.90359	0.999827	0	-10000000	745.022;527.011;86.0021;218.006;126.002;0;303.009;0;0;437.011;	745.022;527.011;86.0021;218.006;126.002;0;303.009;0;0;437.011;	0.983613;0.877097;0.543246;0.594637;0.597299;0;0.850041;0;0;0.593756;	29559	0.90359	0	0	0	0.999326	1	0.849583	0.877	0.85459	0.871312
Z:\HESI-source-performance\Slice-PASEF\HeLa-phospho\Raw-Data\Unenrich\20221109_HESI-DIA-PASEF-unenrich-HeLa-10ng_1_1_4982.d	20221109_HESI-DIA-PASEF-unenrich-HeLa-10ng_1_1_4982	P23921	P23921	RIR1_HUMAN	RRM1	2014.05	2013.04	1786.43	2014.05	2013.04	1786.43	1786.43	STLDIVLANK	STLDIVLANK	STLDIVLANK2	2	0.000593237	0.00180695	0.000308166	0.000735835	0.000773395	0.000628141	0.000773994	0	1	2014.05	2013.04	1961.42		2519.45	0.829417	14.4545	14.4311	14.4779	48.0602	14.5457	47.2239	Ribonucleoside-diphosphate reductase large subunit	0	0	0.538146	2587.05	1.1956	0.492492	0.9068	0.166564	0.999014	0	-10000000	881.022;756.019;377.011;0;512.013;0;484.014;150.003;0;81.0022;	881.022;756.019;377.011;0;512.013;0;484.014;150.003;0;81.0022;	0.903669;0.706029;0.903332;0;0.7223;0;0.909401;0.399687;0;0.340569;	29583	0.166564	0	0	0	0.998193	1	0.842614	0.877	0.854415	0.864011
Z:\HESI-source-performance\Slice-PASEF\HeLa-phospho\Raw-Data\Unenrich\20221109_HESI-DIA-PASEF-unenrich-HeLa-10ng_1_1_4980.d	20221109_HESI-DIA-PASEF-unenrich-HeLa-10ng_1_1_4980	P0DMV8;P0DMV9;P17066;P48741	P0DMV8;P0DMV9;P17066;P48741	HS71A_HUMAN;HS71B_HUMAN;HSP76_HUMAN;HSP77_HUMAN	HSPA1A;HSPA1B;HSPA6;HSPA7	7453.23	7091.94	6517.83	7453.23	7091.94	6517.83		STLEPVEK	STLEPVEK	STLEPVEK2	2	0.00525578	0.0680555	0.000951475	1	0.000668003	0.000628141	0.000668896	0	0	4151.08	4007.34	4077.48		5385.88	0.867668	6.74387	6.72048	6.76729	-10.1074	7.05529	-12.9083	Heat shock 70 kDa protein 1A	0	0	0.695966	5483.11	1.22013	0.435765	0.989476	0	0.962518	0	-10000000	1764.04;1544.03;843.015;738.013;0;426.009;99.0018;0;0;124.002;0;0;	1764.04;1544.03;843.015;738.013;0;426.009;99.0018;0;0;124.002;0;0;	0.810394;0.877681;0.969177;0.666961;0;0.571236;0.580864;0;0;0.321862;0;0;	13782	0	0	0	0	0.931945	1	0.775682	0.802	0.782536	0.795283
Z:\HESI-source-performance\Slice-PASEF\HeLa-phospho\Raw-Data\Unenrich\20221109_HESI-DIA-PASEF-unenrich-HeLa-10ng_1_1_4981.d	20221109_HESI-DIA-PASEF-unenrich-HeLa-10ng_1_1_4981	P0DMV8;P0DMV9;P17066;P48741	P0DMV8;P0DMV9;P17066;P48741	HS71A_HUMAN;HS71B_HUMAN;HSP76_HUMAN;HSP77_HUMAN	HSPA1A;HSPA1B;HSPA6;HSPA7	6813.21	6251.48	6003.58	6813.21	6251.48	6003.58		STLEPVEK	STLEPVEK	STLEPVEK2	2	0.000951475	0.00649932	0.000951475	1	0.000829876	0.000628141	0.000829876	0	0	4286.08	4032.89	4062.71		7515.92	0.905718	6.7301	6.70669	6.75357	-10.1074	7.072	-13.0115	Heat shock 70 kDa protein 1A	0	0	0.734861	7929.16	2.37765	0.468942	0.995956	0	0.996287	0	-10000000	1392.03;2051.04;843.016;347.009;0;146.004;110.003;126.002;0;0;0;0;	1392.03;2051.04;843.016;347.009;0;146.004;110.003;126.002;0;0;0;0;	0.902564;0.898935;0.927429;0.731921;0;0.360229;0.56678;0.360229;0;0;0;0;	13758	0	0	0	0	0.993501	1	0.770795	0.802	0.783687	0.790816
Z:\HESI-source-performance\Slice-PASEF\HeLa-phospho\Raw-Data\Unenrich\20221109_HESI-DIA-PASEF-unenrich-HeLa-10ng_1_1_4982.d	20221109_HESI-DIA-PASEF-unenrich-HeLa-10ng_1_1_4982	P0DMV8;P0DMV9;P17066;P48741	P0DMV8;P0DMV9;P17066;P48741	HS71A_HUMAN;HS71B_HUMAN;HSP76_HUMAN;HSP77_HUMAN	HSPA1A;HSPA1B;HSPA6;HSPA7	5013.16	5054.91	5729.69	5013.16	5054.91	5729.69		STLEPVEK	STLEPVEK	STLEPVEK2	2	0.00103704	0.0299202	0.000951475	1	0.000773395	0.000628141	0.000773994	0	0	3843.07	3682.41	3588		7278.71	0.731529	6.73387	6.71044	6.75728	-10.1074	7.06417	-13.1895	Heat shock 70 kDa protein 1A	0	0	0.917824	7796.16	2.21198	0.381821	0.980219	0	0.983918	2.36206	0.621605	1527.03;1369.03;947.018;648.013;124.002;226.004;259.005;0;0;0;0;0;	1527.03;1369.03;947.018;648.013;124.002;226.004;259.005;0;0;0;0;0;	0.701272;0.886708;0.555986;0.971026;0.3952;0.627304;0.658649;0;0;0;0;0;	13758	0	0	0	0	0.97008	1	0.776146	0.802	0.783044	0.794738
Z:\HESI-source-performance\Slice-PASEF\HeLa-phospho\Raw-Data\Unenrich\20221109_HESI-DIA-PASEF-unenrich-HeLa-10ng_1_1_4980.d	20221109_HESI-DIA-PASEF-unenrich-HeLa-10ng_1_1_4980	Q15019	Q15019	SEPT2_HUMAN	SEPTIN2	1198.03	1119.61	968.118	1198.03	1119.61	968.118	968.118	STLINSLFLTDLYPER	STLINSLFLTDLYPER	STLINSLFLTDLYPER2	2	0.0014013	0.0174627	0.000826959	0.000799361	0.000668003	0.000628141	0.000668896	0	1	342.012	311.763	317.219		873.747	0.401086	21.5361	21.5127	21.5595	119.736	21.5383	119.109	Septin-2	0	0	0.902056	942.036	1.97599	0.10265	0.17623	0	0.990107	0	-10000000	169.008;0;112.004;0;118.004;112.004;0;0;300.012;0;82.004;0;	169.008;0;112.004;0;118.004;112.004;0;0;300.012;0;82.004;0;	0.816497;0;0.408248;0;0;0.816497;0;0;0.752269;0;0.816497;0;	44105	0	0	0	0	0.982537	1	1.1625	1.175	1.15808	1.17759
Z:\HESI-source-performance\Slice-PASEF\HeLa-phospho\Raw-Data\Unenrich\20221109_HESI-DIA-PASEF-unenrich-HeLa-10ng_1_1_4981.d	20221109_HESI-DIA-PASEF-unenrich-HeLa-10ng_1_1_4981	Q15019	Q15019	SEPT2_HUMAN	SEPTIN2	1020.03	1004.63	838.599	1020.03	1004.63	838.599	838.599	STLINSLFLTDLYPER	STLINSLFLTDLYPER	STLINSLFLTDLYPER2	2	0.000826959	0.00564091	0.000826959	0.000979432	0.000829876	0.000628141	0.000829876	0	1	226.01	219.013	220.633		1076.81	0.810325	21.5465	21.5231	21.5699	119.736	21.5536	118.911	Septin-2	0	0	0.732768	1103.06	2.21671	0.0276685	0.927052	0	0.996776	0	-10000000	0;126.004;165.008;146.008;61.002;0;0;0;0;0;0;0;	0;126.004;165.008;146.008;61.002;0;0;0;0;0;0;0;	0;0.816497;0.808044;0;0.816497;0;0;0;0;0;0;0;	44129	0	0	0	0	0.994359	1	1.15875	1.175	1.15998	1.17275
Z:\HESI-source-performance\Slice-PASEF\HeLa-phospho\Raw-Data\Unenrich\20221109_HESI-DIA-PASEF-unenrich-HeLa-10ng_1_1_4982.d	20221109_HESI-DIA-PASEF-unenrich-HeLa-10ng_1_1_4982	Q15019	Q15019	SEPT2_HUMAN	SEPTIN2	757.02	750.14	1067.55	757.02	750.14	1067.55	1067.55	STLINSLFLTDLYPER	STLINSLFLTDLYPER	STLINSLFLTDLYPER2	2	0.00273258	0.0606664	0.000826959	0.000735835	0.000773395	0.000628141	0.000773994	0	1	309.012	308.322	300.417		570.699	0.85032	21.5623	21.5388	21.5857	119.736	21.5531	119.145	Septin-2	0	0	0.874686	587.028	1.38406	5.16258e-13	0.995442	0	0.967923	0	-10000000	0;25.001;0;103.004;85.004;224.008;87.004;0;168.008;0;0;0;	0;25.001;0;103.004;85.004;224.008;87.004;0;168.008;0;0;0;	0;0.243542;0;0.261876;0.636356;0.931512;0;0;0;0;0;0;	44153	0	0	0	0	0.939334	1	1.16011	1.175	1.15933	1.17439
Z:\HESI-source-performance\Slice-PASEF\HeLa-phospho\Raw-Data\Unenrich\20221109_HESI-DIA-PASEF-unenrich-HeLa-10ng_1_1_4980.d	20221109_HESI-DIA-PASEF-unenrich-HeLa-10ng_1_1_4980	Q9UHD8	Q9UHD8	SEPT9_HUMAN	SEPTIN9	1555.03	1490.93	1714.98	1555.03	1490.93	1714.98	1714.98	STLINTLFK	STLINTLFK	STLINTLFK2	2	0.000521241	0.0047365	0.000521241	0.000799361	0.000668003	0.000628141	0.000668896	0	1	1555.03	1490.93	1517.02		2522.86	0.712183	17.6005	17.577	17.6239	70.8781	17.5206	71.4843	Septin-9	0	0	0.706557	2586.07	1.40571	0.730945	0.103756	0	0.997297	0	-10000000	375.008;467.01;713.014;64.0021;0;0;0;0;0;	375.008;467.01;713.014;64.0021;0;0;0;0;0;	0.825426;0.67289;0.67836;0.399302;0;0;0;0;0;	36036	0	0	0	0	0.995264	1	0.835	0.86	0.838211	0.857008
Z:\HESI-source-performance\Slice-PASEF\HeLa-phospho\Raw-Data\Unenrich\20221109_HESI-DIA-PASEF-unenrich-HeLa-10ng_1_1_4981.d	20221109_HESI-DIA-PASEF-unenrich-HeLa-10ng_1_1_4981	Q9UHD8	Q9UHD8	SEPT9_HUMAN	SEPTIN9	1573.04	1538.11	1690.04	1573.04	1538.11	1690.04	1690.04	STLINTLFK	STLINTLFK	STLINTLFK2	2	0.00191261	0.0209462	0.000521241	0.000979432	0.000829876	0.000628141	0.000829876	0	1	1573.04	1538.11	1549.48		2135.58	0.903944	17.6105	17.5871	17.6339	70.8781	17.5321	71.5055	Septin-9	0	0	0.395542	2168.04	1.0872	0.634228	0.515537	0	0.988133	0	-10000000	757.019;816.018;0;262.006;0;0;0;0;0;	757.019;816.018;0;262.006;0;0;0;0;0;	0.946521;0.864447;0;0.628143;0;0;0;0;0;	36060	0	0	0	0	0.979054	1	0.841875	0.86	0.838573	0.862989
Z:\HESI-source-performance\Slice-PASEF\HeLa-phospho\Raw-Data\Unenrich\20221109_HESI-DIA-PASEF-unenrich-HeLa-10ng_1_1_4982.d	20221109_HESI-DIA-PASEF-unenrich-HeLa-10ng_1_1_4982	Q9UHD8	Q9UHD8	SEPT9_HUMAN	SEPTIN9	1635.04	1610.96	1251.96	1635.04	1610.96	1251.96	1251.96	STLINTLFK	STLINTLFK	STLINTLFK2	2	0.000767695	0.0259101	0.000521241	0.000735835	0.000773395	0.000628141	0.000773994	0	1	1635.04	1610.96	1569.65		1974.8	0.849633	17.6149	17.5914	17.6383	70.8781	17.5354	71.4825	Septin-9	0	0	0.811978	2057.05	1.04949	0.73185	0.635841	0	0.986044	0	-10000000	566.013;478.01;591.012;0;0;280.008;0;0;0;	566.013;478.01;591.012;0;0;280.008;0;0;0;	0.921706;0.79407;0.825548;0;0;0.38888;0;0;0;	36060	0	0	0	0	0.97409	1	0.851667	0.86	0.839712	0.872992
Z:\HESI-source-performance\Slice-PASEF\HeLa-phospho\Raw-Data\Unenrich\20221109_HESI-DIA-PASEF-unenrich-HeLa-10ng_1_1_4981.d	20221109_HESI-DIA-PASEF-unenrich-HeLa-10ng_1_1_4981	P33176	P33176	KINH_HUMAN	KIF5B	1033.02	981.758	1402.91	1033.02	981.758	1402.91	1402.91	STLLFGQR	STLLFGQR	STLLFGQR2	2	0.00348028	0.0525296	0.00619621	0.000979432	0.000829876	0.000628141	0.000829876	0	1	1033.02	981.758	989.017		813.806	0.781763	12.6781	12.6547	12.7016	36.6743	13.0405	33.7308	Kinesin-1 heavy chain	0	0	0.825714	850.015	1.36024	0.379496	0.400347	0.00814463	0.970763	0.99414	0.354989	497.011;791.017;68.0018;174.004;0;0;0;0;0;	497.011;791.017;68.0018;174.004;0;0;0;0;0;	0.509513;0.859528;0.527584;0.527584;0;0;0;0;0;	25950	0.00814463	0	0	0	0.94747	1	0.80375	0.815	0.795589	0.824038
Z:\HESI-source-performance\Slice-PASEF\HeLa-phospho\Raw-Data\Unenrich\20221109_HESI-DIA-PASEF-unenrich-HeLa-10ng_1_1_4980.d	20221109_HESI-DIA-PASEF-unenrich-HeLa-10ng_1_1_4980	Q8NE71	Q8NE71	ABCF1_HUMAN	ABCF1	471.01	439.476	439.476	471.01	439.476	439.476	439.476	STLLLLLTGK	STLLLLLTGK	STLLLLLTGK2	2	0.00818037	0.122889	0.00189138	0.0133854	0.0146995	0.00143885	0.014725	0	1	471.01	439.476	447.168		286.719	0.679259	20.3182	20.2948	20.3416	97.4028	20.1578	99.2029	ATP-binding cassette sub-family F member 1	0	0	0	302.007	0.304742	0.12031	0.0806583	0	0.934303	0	-10000000	161.003;220.004;90.0022;229.005;87.0023;0;0;0;0;0;0;0;	161.003;220.004;90.0022;229.005;87.0023;0;0;0;0;0;0;0;	0.606461;0.792134;0.533571;0.293463;0.586927;0;0;0;0;0;0;0;	41607	0	0	0	0	0	1	0.8675	0.885	0.86139	0.891506
Z:\HESI-source-performance\Slice-PASEF\HeLa-phospho\Raw-Data\Unenrich\20221109_HESI-DIA-PASEF-unenrich-HeLa-10ng_1_1_4982.d	20221109_HESI-DIA-PASEF-unenrich-HeLa-10ng_1_1_4982	Q8NE71	Q8NE71	ABCF1_HUMAN	ABCF1	467.012	459.551	459.551	467.012	459.551	459.551	459.551	STLLLLLTGK	STLLLLLTGK	STLLLLLTGK2	2	0.00189138	0.0422014	0.00189138	0.000735835	0.00118273	0.00143885	0.00118413	0	1	467.012	459.551	447.769		1136.2	0.697096	20.3212	20.2977	20.3446	97.4028	20.172	99.0247	ATP-binding cassette sub-family F member 1	0	0	0.381646	1185.03	1.29205	0.0448772	0.0806583	0	0.977466	0	-10000000	226.007;111.002;130.003;100.002;0;0;0;0;0;0;0;0;	226.007;111.002;130.003;100.002;0;0;0;0;0;0;0;0;	0.730076;0.458666;0.843345;0;0;0;0;0;0;0;0;0;	41607	0	0	0	0	0.957799	1	0.86875	0.885	0.862393	0.891446
Z:\HESI-source-performance\Slice-PASEF\HeLa-phospho\Raw-Data\Unenrich\20221109_HESI-DIA-PASEF-unenrich-HeLa-10ng_1_1_4980.d	20221109_HESI-DIA-PASEF-unenrich-HeLa-10ng_1_1_4980	Q14141;Q9NVA2	Q14141;Q9NVA2	SEP11_HUMAN;SEPT6_HUMAN	SEPTIN11;SEPTIN6	895.024	852.47	852.47	895.024	852.47	852.47		STLMDTLFNTK	STLMDTLFNTK	STLMDTLFNTK2	2	0.000308166	0.00347307	0.000308166	0.00459016	0.000668003	0.00110254	0.000668896	0	0	895.024	852.47	867.39		1514.79	0.757287	18.5566	18.5332	18.5801	78.7835	18.4999	79.1718	Septin-6	0	0	0.582234	1563.05	1.75308	0.00802705	0.898462	0	0.998017	0	-10000000	477.013;312.008;0;106.003;0;261.008;0;0;0;0;186.005;189.005;	477.013;312.008;0;106.003;0;261.008;0;0;0;0;186.005;189.005;	0.964943;0.544354;0;0.44958;0;0.67366;0;0;0;0;0.509931;0.509931;	37996	0	0	0	0	0.996527	1	0.93	0.95	0.924727	0.955132
Z:\HESI-source-performance\Slice-PASEF\HeLa-phospho\Raw-Data\Unenrich\20221109_HESI-DIA-PASEF-unenrich-HeLa-10ng_1_1_4981.d	20221109_HESI-DIA-PASEF-unenrich-HeLa-10ng_1_1_4981	Q14141;Q9NVA2	Q14141;Q9NVA2	SEP11_HUMAN;SEPT6_HUMAN	SEPTIN11;SEPTIN6	873.023	826.623	826.623	873.023	826.623	826.623		STLMDTLFNTK	STLMDTLFNTK	STLMDTLFNTK2	2	0.000679502	0.0019039	0.000308166	0.00309406	0.00115875	0.00110254	0.00116009	0	0	873.023	826.623	832.735		1215.24	0.665952	18.5904	18.5669	18.6138	78.7835	18.5151	79.3717	Septin-6	0	0	0.234663	1274.04	2.51079	0.203224	0.592495	0	0.99891	0	-10000000	424.011;375.009;416.016;74.0026;147.005;169.005;0;0;0;0;0;0;	424.011;375.009;416.016;74.0026;147.005;169.005;0;0;0;0;0;0;	0.637004;0.668976;0.372363;0.816497;0.408248;0.816497;0;0;0;0;0;0;	38068	0	0	0	0	0.998096	1	0.92625	0.95	0.925188	0.950644
Z:\HESI-source-performance\Slice-PASEF\HeLa-phospho\Raw-Data\Unenrich\20221109_HESI-DIA-PASEF-unenrich-HeLa-10ng_1_1_4982.d	20221109_HESI-DIA-PASEF-unenrich-HeLa-10ng_1_1_4982	Q14141;Q9NVA2	Q14141;Q9NVA2	SEP11_HUMAN;SEPT6_HUMAN	SEPTIN11;SEPTIN6	705.021	699.808	699.808	705.021	699.808	699.808		STLMDTLFNTK	STLMDTLFNTK	STLMDTLFNTK2	2	0.000593237	0.00262859	0.000308166	0.0782903	0.00118273	0.00110254	0.00118413	0	0	705.021	699.808	681.865		1628.74	0.893162	18.6065	18.5831	18.6299	78.7835	18.518	79.477	Septin-6	0	0	0.773966	1684.05	1.60259	0.650216	0.0719613	0	0.998566	0	-10000000	223.008;375.01;118.003;107.003;366.013;178.005;0;0;0;0;0;0;	223.008;375.01;118.003;107.003;366.013;178.005;0;0;0;0;0;0;	0.915083;0.968307;0.584119;0.584119;0.600874;0.293043;0;0;0;0;0;0;	38092	0	0	0	0	0.997371	1	0.932841	0.95	0.925503	0.958066
Z:\HESI-source-performance\Slice-PASEF\HeLa-phospho\Raw-Data\Unenrich\20221109_HESI-DIA-PASEF-unenrich-HeLa-10ng_1_1_4980.d	20221109_HESI-DIA-PASEF-unenrich-HeLa-10ng_1_1_4980	P47756	P47756	CAPZB_HUMAN	CAPZB	5083.15	4725.31	4051.1	5083.15	4725.31	4051.1	4051.1	STLNEIYFGK	STLNEIYFGK	STLNEIYFGK2	2	0.000308166	0.00209785	4.68868e-05	0.000799361	0.000668003	0.000628141	0.000668896	0	1	2272.05	2114.1	2151.1		4523.77	0.948061	14.0918	14.0684	14.1152	43.8105	13.9893	44.6946	F-actin-capping protein subunit beta	0	0	0.898063	4778.14	3.43962	0.443073	0.973056	0.882049	0.998801	1.17735	0.639065	918.019;326.01;676.019;678.017;798.021;290.007;0;0;219.005;43.0012;0;0;	918.019;326.01;676.019;678.017;798.021;290.007;0;0;219.005;43.0012;0;0;	0.905726;0.845161;0.972274;0.981242;0.926451;0.503217;0;0;0.701784;0.533561;0;0;	28845	0.882049	0	0	0	0.997902	1	0.891364	0.912	0.888544	0.915293
Z:\HESI-source-performance\Slice-PASEF\HeLa-phospho\Raw-Data\Unenrich\20221109_HESI-DIA-PASEF-unenrich-HeLa-10ng_1_1_4981.d	20221109_HESI-DIA-PASEF-unenrich-HeLa-10ng_1_1_4981	P47756	P47756	CAPZB_HUMAN	CAPZB	2903.08	2756.43	2979.92	2903.08	2756.43	2979.92	2979.92	STLNEIYFGK	STLNEIYFGK	STLNEIYFGK2	2	4.68868e-05	4.68868e-05	4.68868e-05	0.000979432	0.000829876	0.000628141	0.000829876	0	1	2591.07	2550.63	2569.49		5850.02	0.846619	14.1134	14.09	14.1369	43.8105	13.9962	44.7724	F-actin-capping protein subunit beta	0	0	0.544096	5899.15	1.86491	0.405474	1	0.391801	0.999973	0	-10000000	1383.04;412.01;643.017;565.014;263.007;173.005;133.005;353.011;124.002;179.005;0;0;	1383.04;412.01;643.017;565.014;263.007;173.005;133.005;353.011;124.002;179.005;0;0;	0.986318;0.809016;0.729865;0.637536;0.636557;0.720352;0.480917;0.740709;0.385565;0.543678;0;0;	28893	0.391801	0	0	0	0.999953	1	0.887917	0.912	0.888171	0.911615
Z:\HESI-source-performance\Slice-PASEF\HeLa-phospho\Raw-Data\Unenrich\20221109_HESI-DIA-PASEF-unenrich-HeLa-10ng_1_1_4982.d	20221109_HESI-DIA-PASEF-unenrich-HeLa-10ng_1_1_4982	P47756	P47756	CAPZB_HUMAN	CAPZB	3412.1	3341.82	3620.67	3412.1	3341.82	3620.67	3620.67	STLNEIYFGK	STLNEIYFGK	STLNEIYFGK2	2	0.000421407	0.000641263	4.68868e-05	0.000735835	0.000773395	0.000628141	0.000773994	0	1	3385.09	3341.16	3255.5		5124.17	0.87768	14.1525	14.1291	14.176	43.8105	13.996	45.1232	F-actin-capping protein subunit beta	0	0	0.678409	5328.15	1.78689	0.402599	0.9449	0.175357	0.99965	0.673019	0.928355	1240.03;473.012;934.024;1211.04;652.017;85.0024;178.005;190.005;0;0;0;0;	1240.03;473.012;934.024;1211.04;652.017;85.0024;178.005;190.005;0;0;0;0;	0.935944;0.819901;0.777979;0.894917;0.694492;0.574935;0.488784;0.686897;0;0;0;0;	28965	0.175357	0	0	0	0.999359	1	0.888182	0.912	0.888983	0.911395
Z:\HESI-source-performance\Slice-PASEF\HeLa-phospho\Raw-Data\Unenrich\20221109_HESI-DIA-PASEF-unenrich-HeLa-10ng_1_1_4981.d	20221109_HESI-DIA-PASEF-unenrich-HeLa-10ng_1_1_4981	O43707	O43707	ACTN4_HUMAN	ACTN4	6922.17	6440.67	7952.59	6922.17	6440.67	7952.59	7952.59	STLPDADR	STLPDADR	STLPDADR2	2	0.00193183	0.0219603	0.00318979	0.000979432	0.000829876	0.000628141	0.000829876	0	1	1061.02	1013.35	1020.84		1702.05	0.84804	5.86222	5.8388	5.88562	-18.6116	6.10972	-20.5207	Alpha-actinin-4	0	0	0.89765	1769.04	1.69602	0.348239	0.92012	0	0.987566	0	-10000000	769.015;153.003;211.005;139.002;0;0;	769.015;153.003;211.005;139.002;0;0;	0.948391;0.598429;0.495173;0.567612;0;0;	11979	0	0	0	0	0.97804	1	0.776458	0.791	0.771513	0.795754
Z:\HESI-source-performance\Slice-PASEF\HeLa-phospho\Raw-Data\Unenrich\20221109_HESI-DIA-PASEF-unenrich-HeLa-10ng_1_1_4982.d	20221109_HESI-DIA-PASEF-unenrich-HeLa-10ng_1_1_4982	O95202	O95202	LETM1_HUMAN	LETM1	482.016	477.578	477.578	482.016	477.578	477.578	477.578	STLQTLPEIVAK	STLQTLPEIVAK	STLQTLPEIVAK2	2	0.00411335	0.0806416	0.00742657	0.000735835	0.000773395	0.000628141	0.000773994	0	1	369.011	356.053	346.924		691.971	0.635052	15.2704	15.2469	15.2938	54.7934	15.4331	53.3259	Mitochondrial proton/calcium exchanger protein	0	0	0.35764	736.025	1.43158	0.0130457	0.945272	0.626099	0.957807	0	-10000000	112.003;164.005;0;0;93.0027;0;103.003;0;0;0;0;0;	112.003;164.005;0;0;93.0027;0;103.003;0;0;0;0;0;	0.816497;0.408248;0;0;0.816497;0;0.816497;0;0;0;0;0;	31255	0.626099	0	0	0	0.919358	1	0.94875	0.983	0.957793	0.973571
Z:\HESI-source-performance\Slice-PASEF\HeLa-phospho\Raw-Data\Unenrich\20221109_HESI-DIA-PASEF-unenrich-HeLa-10ng_1_1_4981.d	20221109_HESI-DIA-PASEF-unenrich-HeLa-10ng_1_1_4981	O75616	O75616	ERAL1_HUMAN	ERAL1	237.005	225.135	225.135	237.005	225.135	225.135	225.135	STLSNQLLGR	STLSNQLLGR	STLSNQLLGR2	2	0.00889983	0.126403	0.016781	0.00421179	0.00420561	0.00311388	0.00421151	0	1	237.005	225.135	226.8		538.772	0.611511	11.9794	11.956	12.0029	29.644	12.1283	28.5457	GTPase Era, mitochondrial	0	0	0.727353	563.013	0.990957	0.513783	0.916998	0	0.932424	0	-10000000	118.002;12.0003;0;0;107.002;0;0;0;0;0;0;0;	118.002;12.0003;0;0;107.002;0;0;0;0;0;0;0;	0.816497;0.408248;0;0;0.408248;0;0;0;0;0;0;0;	24519	0	0	0	0	0	1	0.85625	0.886	0.862934	0.878946
Z:\HESI-source-performance\Slice-PASEF\HeLa-phospho\Raw-Data\Unenrich\20221109_HESI-DIA-PASEF-unenrich-HeLa-10ng_1_1_4980.d	20221109_HESI-DIA-PASEF-unenrich-HeLa-10ng_1_1_4980	P13639	P13639	EF2_HUMAN	EEF2	19503.4	17931.3	18342.5	19503.4	17931.3	18342.5	18342.5	STLTDSLVC(UniMod:4)K	STLTDSLVCK	STLTDSLVC(UniMod:4)K2	2	0.000308166	0.00113711	0.000192386	0.000799361	0.000668003	0.000628141	0.000668896	0	1	12730.3	12643.3	12864.6		21910.2	0.913071	11.1517	11.1283	11.1751	23.525	11.3147	22.1983	Elongation factor 2	0	0	0.852553	21681.6	2.82056	0.580094	0.990149	0	0.99935	0	-10000000	3073.08;6749.17;2908.07;1536.03;599.014;83.0021;235.007;367.011;72.0022;789.022;410.011;0;	3073.08;6749.17;2908.07;1536.03;599.014;83.0021;235.007;367.011;72.0022;789.022;410.011;0;	0.957724;0.911618;0.869257;0.807307;0.583383;0.478625;0.357206;0.502673;0.270481;0.718466;0.588709;0;	22818	0	0	0	0	0.998863	1	0.855208	0.882	0.858954	0.87833
Z:\HESI-source-performance\Slice-PASEF\HeLa-phospho\Raw-Data\Unenrich\20221109_HESI-DIA-PASEF-unenrich-HeLa-10ng_1_1_4981.d	20221109_HESI-DIA-PASEF-unenrich-HeLa-10ng_1_1_4981	P13639	P13639	EF2_HUMAN	EEF2	17828.3	16944.1	17637.9	17828.3	16944.1	17637.9	17637.9	STLTDSLVC(UniMod:4)K	STLTDSLVCK	STLTDSLVC(UniMod:4)K2	2	0.000674309	0.000531913	0.000192386	0.000979432	0.000829876	0.000628141	0.000829876	0	1	14711.3	13238.5	13336.4		20528.1	0.964968	11.1493	11.1259	11.1727	23.525	11.3174	22.1842	Elongation factor 2	0	0	0.957624	22644.6	3.76241	0.397406	1	0.221705	0.999695	0	-10000000	4196.1;7119.16;3396.09;1652.05;705.019;410.009;542.013;122.002;282.005;1000.02;481.013;0;	4196.1;7119.16;3396.09;1652.05;705.019;410.009;542.013;122.002;282.005;1000.02;481.013;0;	0.947744;0.965452;0.985235;0.846102;0.770734;0.700464;0.718129;0.434917;0.50434;0.74323;0.572872;0;	22818	0.221705	0	0	0	0.999326	1	0.855937	0.882	0.859148	0.87846
Z:\HESI-source-performance\Slice-PASEF\HeLa-phospho\Raw-Data\Unenrich\20221109_HESI-DIA-PASEF-unenrich-HeLa-10ng_1_1_4982.d	20221109_HESI-DIA-PASEF-unenrich-HeLa-10ng_1_1_4982	P13639	P13639	EF2_HUMAN	EEF2	20430.4	20046.2	18825	20430.4	20046.2	18825	18825	STLTDSLVC(UniMod:4)K	STLTDSLVCK	STLTDSLVC(UniMod:4)K2	2	0.000192386	0.000192386	0.000192386	0.000735835	0.000773395	0.000628141	0.000773994	0	1	12027.3	11871.5	11567.1		19822.9	0.976572	11.1536	11.1302	11.1771	23.525	11.3486	22.0424	Elongation factor 2	0	0	0.888492	20611.5	3.20543	0.331853	0.999321	0.687879	0.999895	0.594576	0.404149	2859.07;6380.14;2788.07;1277.03;901.024;150.003;712.02;878.022;330.009;254.005;212.004;28.0005;	2859.07;6380.14;2788.07;1277.03;901.024;150.003;712.02;878.022;330.009;254.005;212.004;28.0005;	0.931576;0.990097;0.991762;0.968074;0.604719;0.508883;0.900601;0.800003;0.782718;0.560934;0.412687;0.365875;	22818	0.687879	0	0	0	0.999808	1	0.856146	0.882	0.85972	0.878324
Z:\HESI-source-performance\Slice-PASEF\HeLa-phospho\Raw-Data\Unenrich\20221109_HESI-DIA-PASEF-unenrich-HeLa-10ng_1_1_4982.d	20221109_HESI-DIA-PASEF-unenrich-HeLa-10ng_1_1_4982	P29144	P29144	TPP2_HUMAN	TPP2	866.016	860.069	585.56	866.016	860.069	585.56	585.56	STLVDALC(UniMod:4)R	STLVDALCR	STLVDALC(UniMod:4)R2	2	0.00312838	0.0674767	0.00561698	0.000735835	0.000773395	0.000628141	0.000773994	0	1	605.014	592.934	577.731		1107.72	0.643671	12.9426	12.9192	12.9661	37.4435	13.1572	35.8591	Tripeptidyl-peptidase 2	0	0	0.851372	1160.03	1.56973	0.0842482	0.0819144	0	0.96445	0.954649	0.36193	218.006;295.006;92.002;0;0;0;122.002;0;0;0;	218.006;295.006;92.002;0;0;0;122.002;0;0;0;	0.40919;0.791802;0.724309;0;0;0;0;0;0;0;	26484	0	0	0	0	0.932523	1	0.8275	0.845	0.823462	0.847652
Z:\HESI-source-performance\Slice-PASEF\HeLa-phospho\Raw-Data\Unenrich\20221109_HESI-DIA-PASEF-unenrich-HeLa-10ng_1_1_4982.d	20221109_HESI-DIA-PASEF-unenrich-HeLa-10ng_1_1_4982	Q9NP97	Q9NP97	DLRB1_HUMAN	DYNLRB1	414.012	415.225	415.225	414.012	415.225	415.225	415.225	STMDNPTTTQYASLMHSFILK	STMDNPTTTQYASLMHSFILK	STMDNPTTTQYASLMHSFILK3	3	0.000767695	0.0244627	0.00093147	0.00391236	0.0035461	0.00637704	0.0035524	0	1	414.012	415.225	404.579		391.874	0.457552	19.2114	19.188	19.2348	86.4607	19.2839	85.4857	Dynein light chain roadblock-type 1	0	0	0.698056	401.012	1.44283	0.0895429	1	0.919168	0.986813	0	-10000000	114.003;0;182.006;118.003;114.003;0;0;0;0;0;0;124.003;	114.003;0;182.006;118.003;114.003;0;0;0;0;0;0;124.003;	0.816497;0;0;0.816497;0;0;0;0;0;0;0;0.408248;	39334	0.919168	0	0	0	0.975537	1	1.00125	1.025	0.999678	1.0259
Z:\HESI-source-performance\Slice-PASEF\HeLa-phospho\Raw-Data\Unenrich\20221109_HESI-DIA-PASEF-unenrich-HeLa-10ng_1_1_4980.d	20221109_HESI-DIA-PASEF-unenrich-HeLa-10ng_1_1_4980	P11021	P11021	BIP_HUMAN	HSPA5	13673.4	12898.2	15548.7	13673.4	12898.2	15548.7	15548.7	STMKPVQK	STMKPVQK	STMKPVQK2	2	0.00152788	0.0240541	0.00152788	0.000799361	0.000668003	0.000628141	0.000668896	0	1	1294.03	1203.12	1224.18		2646.08	0.75623	3.06734	3.04394	3.09076	-53.8387	3.05118	-50.8489	Endoplasmic reticulum chaperone BiP	0	0	0.88061	2797.06	2.1774	0.411432	0.927994	1.09262	0.986423	0	-10000000	234.005;603.011;457.011;141.003;0;0;0;	234.005;603.011;457.011;141.003;0;0;0;	0.944146;0.835573;0.555322;0.57826;0;0;0;	6246	1.09262	0	0	0	0.975946	1	0.802604	0.813	0.793018	0.823295
Z:\HESI-source-performance\Slice-PASEF\HeLa-phospho\Raw-Data\Unenrich\20221109_HESI-DIA-PASEF-unenrich-HeLa-10ng_1_1_4981.d	20221109_HESI-DIA-PASEF-unenrich-HeLa-10ng_1_1_4981	P11021	P11021	BIP_HUMAN	HSPA5	17615.5	16777.6	15412.5	17615.5	16777.6	15412.5	15412.5	STMKPVQK	STMKPVQK	STMKPVQK2	2	0.00297767	0.0406765	0.00152788	0.000979432	0.000829876	0.000628141	0.000829876	0	1	1098.02	1069.23	1077.14		1635.33	0.780331	3.0646	3.04118	3.08799	-53.8387	2.97644	-50.1428	Endoplasmic reticulum chaperone BiP	0	0	0.620294	1667.03	1.70521	0.519853	0.109027	0.928387	0.97721	0	-10000000	258.006;524.011;316.005;0;176.004;197.004;0;	258.006;524.011;316.005;0;176.004;197.004;0;	0.756063;0.734449;0.87623;0;0.345928;0.345928;0;	6246	0.928387	0	0	0	0.959324	1	0.8075	0.813	0.792542	0.82755
Z:\HESI-source-performance\Slice-PASEF\HeLa-phospho\Raw-Data\Unenrich\20221109_HESI-DIA-PASEF-unenrich-HeLa-10ng_1_1_4982.d	20221109_HESI-DIA-PASEF-unenrich-HeLa-10ng_1_1_4982	P11021	P11021	BIP_HUMAN	HSPA5	17282.5	17104.7	15455.1	17282.5	17104.7	15455.1	15455.1	STMKPVQK	STMKPVQK	STMKPVQK2	2	0.00497943	0.0986476	0.00152788	0.000735835	0.000773395	0.000628141	0.000773994	0	1	748.015	749.562	730.344		2423.42	0.732304	3.08075	3.05736	3.10423	-53.8387	3.13405	-51.2413	Endoplasmic reticulum chaperone BiP	0	0	0.986016	2482.05	2.02928	0.026173	0.109607	0.804984	0.948868	0	-10000000	152.004;0;596.011;202.004;82.0018;0;0;	152.004;0;596.011;202.004;82.0018;0;0;	0.816497;0;0.710832;0.325576;0;0;0;	6270	0.804984	0	0	0	0.901352	1	0.8075	0.813	0.7929	0.827469
Z:\HESI-source-performance\Slice-PASEF\HeLa-phospho\Raw-Data\Unenrich\20221109_HESI-DIA-PASEF-unenrich-HeLa-10ng_1_1_4981.d	20221109_HESI-DIA-PASEF-unenrich-HeLa-10ng_1_1_4981	P34932	P34932	HSP74_HUMAN	HSPA4	2144.06	2001.99	2027.79	2144.06	2001.99	2027.79	2027.79	STNEAMEWMNNK	STNEAMEWMNNK	STNEAMEWMNNK2	2	0.00507614	0.0719848	0.00937377	0.000979432	0.000829876	0.000628141	0.000829876	0	1	1286.04	1233.64	1242.76		466.762	0.627007	12.5064	12.483	12.5299	30.2547	12.2206	32.405	Heat shock 70 kDa protein 4	0	0	0.219779	483.017	1.317	0.0524085	0.0735537	0.31305	0.960364	0	-10000000	379.011;0;0;614.02;0;293.011;89.0029;101.003;97.0028;0;0;0;	379.011;0;0;614.02;0;293.011;89.0029;101.003;97.0028;0;0;0;	0.641911;0;0;0.527384;0;0.816497;0.816497;0;0.408248;0;0;0;	25600	0.31305	0	0	0	0.928015	1	0.96	0.99	0.964196	0.986131
Z:\HESI-source-performance\Slice-PASEF\HeLa-phospho\Raw-Data\Unenrich\20221109_HESI-DIA-PASEF-unenrich-HeLa-10ng_1_1_4980.d	20221109_HESI-DIA-PASEF-unenrich-HeLa-10ng_1_1_4980	Q96EL3	Q96EL3	RM53_HUMAN	MRPL53	379.015	356.673	356.673	379.015	356.673	356.673	356.673	STNLNC(UniMod:4)SVIADVR	STNLNCSVIADVR	STNLNC(UniMod:4)SVIADVR2	2	0.00977811	0.153914	0.018298	0.0314313	0.0343526	0.0594875	0.0344176	0	1	379.015	356.673	362.915		133.101	0.712012	12.6594	12.636	12.6828	33.8291	12.6609	33.7412	39S ribosomal protein L53, mitochondrial	0	0	0	139.006	1.07394	0.355115	0.0339294	0	0.919059	0	-10000000	97.003;62.0015;129.006;0;153.006;0;0;0;0;0;0;0;	97.003;62.0015;129.006;0;153.006;0;0;0;0;0;0;0;	0.408248;0;0.816497;0;0.816497;0;0;0;0;0;0;0;	25909	0	0	0	0	0	1	0.99125	1.016	0.988816	1.017
Z:\HESI-source-performance\Slice-PASEF\HeLa-phospho\Raw-Data\Unenrich\20221109_HESI-DIA-PASEF-unenrich-HeLa-10ng_1_1_4981.d	20221109_HESI-DIA-PASEF-unenrich-HeLa-10ng_1_1_4981	O15347	O15347	HMGB3_HUMAN	HMGB3	822.021	797.433	908.47	822.021	797.433	908.47	908.47	STNPGISIGDVAK	STNPGISIGDVAK	STNPGISIGDVAK2	2	0.000951475	0.00793915	0.000951475	0.00143575	0.00115875	0.000628141	0.00116009	0	1	629.019	599.118	603.548		768.589	0.573687	11.9508	11.9274	11.9742	30.1945	12.2112	28.335	High mobility group protein B3	0	0	0.501416	801.026	1.31188	0.308848	0.0333688	0.503403	0.995469	0	-10000000	229.007;231.008;471.013;169.005;225.005;0;54.0013;0;151.005;0;0;137.005;	229.007;231.008;471.013;169.005;225.005;0;54.0013;0;151.005;0;0;137.005;	0.83398;0.544612;0.708755;0.260724;0.931427;0;0.260724;0;0.684398;0;0;0.635513;	24460	0.503403	0	0	0	0.992061	1	0.922159	0.945	0.919659	0.946118
Z:\HESI-source-performance\Slice-PASEF\HeLa-phospho\Raw-Data\Unenrich\20221109_HESI-DIA-PASEF-unenrich-HeLa-10ng_1_1_4982.d	20221109_HESI-DIA-PASEF-unenrich-HeLa-10ng_1_1_4982	O15347	O15347	HMGB3_HUMAN	HMGB3	1014.03	995.906	863.419	1014.03	995.906	863.419	863.419	STNPGISIGDVAK	STNPGISIGDVAK	STNPGISIGDVAK2	2	0.00333056	0.0705544	0.000951475	0.000735835	0.000773395	0.000628141	0.000773994	0	1	1014.03	995.906	970.372		683.283	0.833619	11.9551	11.9317	11.9785	30.1945	12.2109	28.4099	High mobility group protein B3	0	0	0	714.022	0.382483	0.151341	0.261646	0.205946	0.962889	0	-10000000	111.003;306.008;0;597.015;0;0;0;151.005;169.005;132.005;0;0;	111.003;306.008;0;597.015;0;0;0;151.005;169.005;132.005;0;0;	0.816497;0.911356;0;0.796957;0;0;0;0;0.408248;0.408248;0;0;	24460	0.205946	0	0	0	0.929446	1	0.92125	0.945	0.919677	0.94565
Z:\HESI-source-performance\Slice-PASEF\HeLa-phospho\Raw-Data\Unenrich\20221109_HESI-DIA-PASEF-unenrich-HeLa-10ng_1_1_4980.d	20221109_HESI-DIA-PASEF-unenrich-HeLa-10ng_1_1_4980	Q9UGI8	Q9UGI8	TES_HUMAN	TES	1439.03	1292.37	885.719	1439.03	1292.37	885.719	885.719	STPAAVGAMEDK	STPAAVGAMEDK	STPAAVGAMEDK2	2	0.000743863	0.00585733	0.000593237	0.000799361	0.000668003	0.000628141	0.000668896	0	1	433.011	404.443	411.522		1129.07	0.574188	8.19054	8.16712	8.21394	-0.935855	8.17759	-0.9295	Testin	0	0	0.490517	1188.03	0.757031	0.342212	0.0753673	0	0.99666	1.04326	0.541229	176.005;0;107.002;96.0023;265.009;161.005;0;0;142.005;174.005;0;0;	176.005;0;107.002;96.0023;265.009;161.005;0;0;142.005;174.005;0;0;	0.816497;0;0;0.408248;0.283178;0.408248;0;0;0.408248;0;0;0;	16749	0	0	0	0	0.994143	1	0.8725	0.897	0.872718	0.896972
Z:\HESI-source-performance\Slice-PASEF\HeLa-phospho\Raw-Data\Unenrich\20221109_HESI-DIA-PASEF-unenrich-HeLa-10ng_1_1_4981.d	20221109_HESI-DIA-PASEF-unenrich-HeLa-10ng_1_1_4981	Q9UGI8	Q9UGI8	TES_HUMAN	TES	1195.02	1132.2	1309.82	1195.02	1132.2	1309.82	1309.82	STPAAVGAMEDK	STPAAVGAMEDK	STPAAVGAMEDK2	2	0.000674309	0.000272311	0.000593237	0.000979432	0.000829876	0.000628141	0.000829876	0	1	977.025	958.445	965.532		1194.81	0.730411	8.20023	8.17684	8.22364	-0.935855	8.1884	-0.854277	Testin	0	0	0.645473	1209.03	2.47258	0.627638	1	0	0.999844	0	-10000000	613.014;240.007;49.0012;288.009;134.005;76.0023;0;0;133.005;0;0;0;	613.014;240.007;49.0012;288.009;134.005;76.0023;0;0;133.005;0;0;0;	0.659934;0.926402;0;0.91159;0.612275;0.612275;0;0;0;0;0;0;	16773	0	0	0	0	0.999326	1	0.876705	0.897	0.873063	0.900216
Z:\HESI-source-performance\Slice-PASEF\HeLa-phospho\Raw-Data\Unenrich\20221109_HESI-DIA-PASEF-unenrich-HeLa-10ng_1_1_4982.d	20221109_HESI-DIA-PASEF-unenrich-HeLa-10ng_1_1_4982	Q9UGI8	Q9UGI8	TES_HUMAN	TES	1173.03	1167.31	1469.32	1173.03	1167.31	1469.32	1469.32	STPAAVGAMEDK	STPAAVGAMEDK	STPAAVGAMEDK2	2	0.000593237	0.00375736	0.000593237	0.000735835	0.000773395	0.000628141	0.000773994	0	1	1173.03	1167.31	1137.38		1204.29	0.734158	8.22747	8.20407	8.25087	-0.935855	8.18982	-0.651514	Testin	0	0	0.57872	1242.04	0.868038	0.200331	0.303703	0	0.997952	0	-10000000	637.018;173.003;257.007;264.007;0;272.009;0;0;0;0;0;0;	637.018;173.003;257.007;264.007;0;272.009;0;0;0;0;0;0;	0.829054;0.791957;0.307121;0.399525;0;0.836709;0;0;0;0;0;0;	16821	0	0	0	0	0.996243	1	0.88375	0.897	0.873955	0.906538
Z:\HESI-source-performance\Slice-PASEF\HeLa-phospho\Raw-Data\Unenrich\20221109_HESI-DIA-PASEF-unenrich-HeLa-10ng_1_1_4980.d	20221109_HESI-DIA-PASEF-unenrich-HeLa-10ng_1_1_4980	P00387	P00387	NB5R3_HUMAN	CYB5R3	3855.08	3706.68	3830.92	3855.08	3706.68	3830.92	3830.92	STPAITLESPDIK	STPAITLESPDIK	STPAITLESPDIK2	2	0.000972195	0.0091112	0.000593237	0.000799361	0.000668003	0.000628141	0.000668896	0	1	1555.05	1455.33	1480.8		1065.6	0.735707	13.8757	13.8523	13.8992	44.6891	14.0825	42.9769	NADH-cytochrome b5 reductase 3	0	0	0.670441	1119.03	1.96022	0.387771	0.241442	0.153963	0.994814	0	-10000000	1109.03;331.012;115.003;226.006;0;247.006;0;0;0;0;125.003;0;	1109.03;331.012;115.003;226.006;0;247.006;0;0;0;0;125.003;0;	0.72102;0.919187;0.349241;0.684108;0;0.647577;0;0;0;0;0.143963;0;	28402	0.153963	0	0	0	0.990889	1	0.95375	0.979	0.952098	0.979596
Z:\HESI-source-performance\Slice-PASEF\HeLa-phospho\Raw-Data\Unenrich\20221109_HESI-DIA-PASEF-unenrich-HeLa-10ng_1_1_4981.d	20221109_HESI-DIA-PASEF-unenrich-HeLa-10ng_1_1_4981	P00387	P00387	NB5R3_HUMAN	CYB5R3	3871.08	3508.35	3276.88	3871.08	3508.35	3276.88	3276.88	STPAITLESPDIK	STPAITLESPDIK	STPAITLESPDIK2	2	0.00158957	0.0148516	0.000593237	0.000979432	0.000829876	0.000628141	0.000829876	0	1	994.03	960.715	967.819		1304.71	0.809977	13.8624	13.839	13.8858	44.6891	14.0927	42.865	NADH-cytochrome b5 reductase 3	0	0	0.751162	1340.05	1.35726	0.288534	0.249118	0	0.991557	0	-10000000	562.016;172.006;260.008;0;289.011;0;37.0014;0;0;0;17.0007;0;	562.016;172.006;260.008;0;289.011;0;37.0014;0;0;0;17.0007;0;	0.907757;0.317003;0.924744;0;0.19057;0;0.712163;0;0;0;0.712163;0;	28378	0	0	0	0	0.985148	1	0.942955	0.979	0.952478	0.968282
Z:\HESI-source-performance\Slice-PASEF\HeLa-phospho\Raw-Data\Unenrich\20221109_HESI-DIA-PASEF-unenrich-HeLa-10ng_1_1_4982.d	20221109_HESI-DIA-PASEF-unenrich-HeLa-10ng_1_1_4982	P00387	P00387	NB5R3_HUMAN	CYB5R3	3035.07	2987.95	3080.9	3035.07	2987.95	3080.9	3080.9	STPAITLESPDIK	STPAITLESPDIK	STPAITLESPDIK2	2	0.000593237	0.00623954	0.000593237	0.000735835	0.000773395	0.000628141	0.000773994	0	1	1609.05	1599.86	1558.84		1503.61	0.781107	13.878	13.8545	13.9014	44.6891	14.1012	42.8286	NADH-cytochrome b5 reductase 3	0	0	0.905306	1552.04	1.7675	0.372351	0.979714	0	0.996603	1.58247	0.688443	854.025;271.011;484.016;0;0;78.0028;326.014;0;0;0;0;25.0007;	854.025;271.011;484.016;0;0;78.0028;326.014;0;0;0;0;25.0007;	0.773797;0.477819;0.963823;0;0;0.199032;0.70805;0;0;0;0;0.199032;	28402	0	0	0	0	0.99376	1	0.949375	0.979	0.953432	0.974202
Z:\HESI-source-performance\Slice-PASEF\HeLa-phospho\Raw-Data\Unenrich\20221109_HESI-DIA-PASEF-unenrich-HeLa-10ng_1_1_4980.d	20221109_HESI-DIA-PASEF-unenrich-HeLa-10ng_1_1_4980	P00387	P00387	NB5R3_HUMAN	CYB5R3	3855.08	3706.68	3830.92	3855.08	3706.68	3830.92	3830.92	STPAITLESPDIKYPLR	STPAITLESPDIKYPLR	STPAITLESPDIKYPLR3	3	0.00319957	0.0424536	0.0057747	0.000799361	0.000668003	0.000628141	0.000668896	0	1	627.02	595.435	605.856		180.693	0.717738	15.7933	15.7699	15.8168	58.8333	15.975	57.4632	NADH-cytochrome b5 reductase 3	0	0	0.40331	187.005	1.44657	0.395059	0.0596842	0	0.976284	0	-10000000	290.01;93.0026;0;0;244.007;0;840.025;85.0025;0;0;0;0;	290.01;93.0026;0;0;244.007;0;840.025;85.0025;0;0;0;0;	0.816497;0.816497;0;0;0.56272;0;0.844056;0;0;0;0;0;	32332	0	0	0	0	0.957546	1	0.92125	0.933	0.907639	0.945764
Z:\HESI-source-performance\Slice-PASEF\HeLa-phospho\Raw-Data\Unenrich\20221109_HESI-DIA-PASEF-unenrich-HeLa-10ng_1_1_4981.d	20221109_HESI-DIA-PASEF-unenrich-HeLa-10ng_1_1_4981	P08133	P08133	ANXA6_HUMAN	ANXA6	2950.09	2690.08	2232.38	2950.09	2690.08	2232.38	2232.38	STPEYFAER	STPEYFAER	STPEYFAER2	2	0.00411752	0.0629418	0.00746702	0.000979432	0.000829876	0.000628141	0.000829876	0	1	560.013	534.358	538.309		601.755	0.816497	9.81453	9.79112	9.83799	8.08869	9.34771	12.1957	Annexin A6	0	0	0.618542	626.017	2.70506	0.526002	0.890595	0	0.965169	0	-10000000	381.008;72.0021;247.006;107.002;323.009;0;0;0;0;0;	381.008;72.0021;247.006;107.002;323.009;0;0;0;0;0;	0.816497;0.816497;0;0.816497;0.735232;0;0;0;0;0;	20082	0	0	0	0	0.937058	1	0.8425	0.88	0.857346	0.863805
Z:\HESI-source-performance\Slice-PASEF\HeLa-phospho\Raw-Data\Unenrich\20221109_HESI-DIA-PASEF-unenrich-HeLa-10ng_1_1_4980.d	20221109_HESI-DIA-PASEF-unenrich-HeLa-10ng_1_1_4980	Q8WUM4	Q8WUM4	PDC6I_HUMAN	PDCD6IP	2047.05	1993.14	2035.18	2047.05	1993.14	2035.18	2035.18	STPVNVPISQK	STPVNVPISQK	STPVNVPISQK2	2	0.000521241	0.00460412	0.000521241	0.000799361	0.000668003	0.000628141	0.000668896	0	1	1268.04	1186.47	1207.24		1963.19	0.614765	9.79467	9.77123	9.8181	14.4762	10.0978	12.0222	Programmed cell death 6-interacting protein	0	0	0.600863	2062.06	1.92216	0.508621	0.970605	0	0.997372	0	-10000000	754.024;286.007;228.005;309.009;108.002;117.002;0;0;0;0;0;0;	754.024;286.007;228.005;309.009;108.002;117.002;0;0;0;0;0;0;	0.51169;0.725688;0.816497;0.591631;0;0;0;0;0;0;0;0;	20037	0	0	0	0	0.995396	1	0.885	0.909	0.885747	0.909292
Z:\HESI-source-performance\Slice-PASEF\HeLa-phospho\Raw-Data\Unenrich\20221109_HESI-DIA-PASEF-unenrich-HeLa-10ng_1_1_4981.d	20221109_HESI-DIA-PASEF-unenrich-HeLa-10ng_1_1_4981	Q8WUM4	Q8WUM4	PDC6I_HUMAN	PDCD6IP	1994.04	1831.7	1955.95	1994.04	1831.7	1955.95	1955.95	STPVNVPISQK	STPVNVPISQK	STPVNVPISQK2	2	0.00889983	0.128286	0.000521241	0.000979432	0.000829876	0.000628141	0.000829876	0	1	1195.03	1140.28	1148.72		897.824	0.608503	9.81581	9.79242	9.83928	14.4762	10.1053	12.2062	Programmed cell death 6-interacting protein	0	0	0.716374	934.023	1.22326	0.147659	0.299701	0	0.931487	0	-10000000	717.016;133.005;345.009;0;0;0;0;0;0;0;110.002;0;	717.016;133.005;345.009;0;0;0;0;0;0;0;110.002;0;	0.516673;0.428649;0.868686;0;0;0;0;0;0;0;0.428649;0;	20085	0	0	0	0	0	1	0.877841	0.909	0.885376	0.90145
Z:\HESI-source-performance\Slice-PASEF\HeLa-phospho\Raw-Data\Unenrich\20221109_HESI-DIA-PASEF-unenrich-HeLa-10ng_1_1_4982.d	20221109_HESI-DIA-PASEF-unenrich-HeLa-10ng_1_1_4982	Q8WUM4	Q8WUM4	PDC6I_HUMAN	PDCD6IP	1947.04	1955.81	1785.91	1947.04	1955.81	1785.91	1785.91	STPVNVPISQK	STPVNVPISQK	STPVNVPISQK2	2	0.000593237	0.0110474	0.000521241	0.000735835	0.000773395	0.000628141	0.000773994	0	1	1056.03	1041.15	1014.45		1486.12	0.706889	9.8083	9.78482	9.83175	14.4762	10.1201	12.042	Programmed cell death 6-interacting protein	0	0	0.725482	1547.04	1.42868	0.7267	0.291542	0	0.994001	0	-10000000	309.01;441.013;306.009;83.0024;0;0;0;0;0;0;366.009;0;	309.01;441.013;306.009;83.0024;0;0;0;0;0;0;366.009;0;	0.811467;0.632211;0.70891;0.816497;0;0;0;0;0;0;0.492072;0;	20061	0	0	0	0	0.988953	1	0.89125	0.909	0.885982	0.914726
Z:\HESI-source-performance\Slice-PASEF\HeLa-phospho\Raw-Data\Unenrich\20221109_HESI-DIA-PASEF-unenrich-HeLa-10ng_1_1_4980.d	20221109_HESI-DIA-PASEF-unenrich-HeLa-10ng_1_1_4980	Q15029	Q15029	U5S1_HUMAN	EFTUD2	1783.05	1602.74	1319.54	1783.05	1602.74	1319.54	1319.54	STPVTVVLPDTK	STPVTVVLPDTK	STPVTVVLPDTK2	2	0.00487457	0.0616601	0.000593237	0.000799361	0.000668003	0.000628141	0.000668896	0	1	1783.05	1602.74	1630.79		1318	0.890367	13.5805	13.5571	13.6039	42.7413	13.8473	40.7382	116 kDa U5 small nuclear ribonucleoprotein component	0	0	0.534477	1441.05	2.1725	0.395597	0.0724268	0	0.965921	0	-10000000	1231.04;431.012;223.005;357.01;121.002;12.0003;191.005;137.005;0;114.003;0;0;	1231.04;431.012;223.005;357.01;121.002;12.0003;191.005;137.005;0;114.003;0;0;	0.908509;0.85929;0.883446;0.605028;0.816497;0.408248;0.218226;0.408248;0;0;0;0;	27796	0	0	0	0	0.93834	1	0.90875	0.942	0.916703	0.933815
Z:\HESI-source-performance\Slice-PASEF\HeLa-phospho\Raw-Data\Unenrich\20221109_HESI-DIA-PASEF-unenrich-HeLa-10ng_1_1_4982.d	20221109_HESI-DIA-PASEF-unenrich-HeLa-10ng_1_1_4982	Q15029	Q15029	U5S1_HUMAN	EFTUD2	1298.03	1327.84	1599.98	1298.03	1327.84	1599.98	1599.98	STPVTVVLPDTK	STPVTVVLPDTK	STPVTVVLPDTK2	2	0.000593237	0.00294325	0.000593237	0.000735835	0.000773395	0.000628141	0.000773994	0	1	1131.03	1169.22	1139.24		1981.33	0.85413	13.6412	13.6178	13.6646	42.7413	13.8626	41.1365	116 kDa U5 small nuclear ribonucleoprotein component	0	0	0.687071	1967.06	2.18408	0.524373	0.0724268	0	0.998395	0	-10000000	731.02;144.005;114.003;187.005;256.006;174.006;171.005;211.005;154.005;0;0;0;	731.02;144.005;114.003;187.005;256.006;174.006;171.005;211.005;154.005;0;0;0;	0.9447;0.654754;0.433174;0.704446;0.707662;0.677296;0.176553;0.539643;0.176553;0;0;0;	27916	0	0	0	0	0.997057	1	0.913542	0.942	0.916727	0.939167
Z:\HESI-source-performance\Slice-PASEF\HeLa-phospho\Raw-Data\Unenrich\20221109_HESI-DIA-PASEF-unenrich-HeLa-10ng_1_1_4980.d	20221109_HESI-DIA-PASEF-unenrich-HeLa-10ng_1_1_4980	P13797	P13797	PLST_HUMAN	PLS3	5788.14	5632.42	5602.57	5788.14	5632.42	5602.57	5602.57	STSIQSFK	STSIQSFK	STSIQSFK2	2	0.000972195	0.00805558	0.000593237	0.000799361	0.000668003	0.000628141	0.000668896	0	1	1505.03	1397.26	1421.71		1954.49	0.671924	7.93691	7.91352	7.96034	-4.35587	7.77389	-3.07851	Plastin-3	0	0	0.931964	2069.04	1.46732	0.373814	0.420586	0	0.995412	0.52163	0.76909	771.016;310.007;424.007;0;96.0018;0;212.003;108.002;0;0;0;0;	771.016;310.007;424.007;0;96.0018;0;212.003;108.002;0;0;0;0;	0.513171;0.931896;0.770527;0;0.23689;0;0.929608;0.642582;0;0;0;0;	16227	0	0	0	0	0.991944	1	0.786136	0.807	0.787144	0.805701
Z:\HESI-source-performance\Slice-PASEF\HeLa-phospho\Raw-Data\Unenrich\20221109_HESI-DIA-PASEF-unenrich-HeLa-10ng_1_1_4981.d	20221109_HESI-DIA-PASEF-unenrich-HeLa-10ng_1_1_4981	P13797	P13797	PLST_HUMAN	PLS3	7539.18	6929.67	5426.25	7539.18	6929.67	5426.25	5426.25	STSIQSFK	STSIQSFK	STSIQSFK2	2	0.000679502	0.00308847	0.000593237	0.000979432	0.000829876	0.000628141	0.000829876	0	1	2007.04	1968.87	1983.43		3344.26	0.735992	7.92315	7.89973	7.94654	-4.35587	7.77649	-3.19171	Plastin-3	0	0	0.838542	3384.07	2.52913	0.445491	0.95614	0	0.998232	0.44704	0.584959	1240.03;527.009;240.004;406.007;204.004;107.002;92.0018;0;0;96.0018;0;71.0018;	1240.03;527.009;240.004;406.007;204.004;107.002;92.0018;0;0;96.0018;0;71.0018;	0.670076;0.935405;0.638684;0.889632;0.887782;0.642051;0.106411;0;0;0.642051;0;0.106411;	16203	0	0	0	0	0.996912	1	0.785568	0.807	0.788073	0.80566
Z:\HESI-source-performance\Slice-PASEF\HeLa-phospho\Raw-Data\Unenrich\20221109_HESI-DIA-PASEF-unenrich-HeLa-10ng_1_1_4982.d	20221109_HESI-DIA-PASEF-unenrich-HeLa-10ng_1_1_4982	P13797	P13797	PLST_HUMAN	PLS3	4328.1	4116.38	5314.57	4328.1	4116.38	5314.57	5314.57	STSIQSFK	STSIQSFK	STSIQSFK2	2	0.000593237	0.0037475	0.000593237	0.000735835	0.000773395	0.000628141	0.000773994	0	1	1375.03	1376.36	1341.07		2808.93	0.76978	7.9387	7.91526	7.96211	-4.35587	7.78646	-3.18719	Plastin-3	0	0	0.741459	2880.07	1.51949	0.507039	0.370785	0	0.997957	0.890697	0.464878	626.016;312.007;437.009;245.004;229.004;108.002;0;0;0;124.002;0;0;	626.016;312.007;437.009;245.004;229.004;108.002;0;0;0;124.002;0;0;	0.888982;0.687525;0.65775;0.315916;0.433492;0.347389;0;0;0;0.347389;0;0;	16227	0	0	0	0	0.996252	1	0.792727	0.807	0.787588	0.812131
Z:\HESI-source-performance\Slice-PASEF\HeLa-phospho\Raw-Data\Unenrich\20221109_HESI-DIA-PASEF-unenrich-HeLa-10ng_1_1_4982.d	20221109_HESI-DIA-PASEF-unenrich-HeLa-10ng_1_1_4982	Q9NXV6	Q9NXV6	CARF_HUMAN	CDKN2AIP	225.008	222.538	222.538	225.008	222.538	222.538	222.538	STSLASVSQLASK	STSLASVSQLASK	STSLASVSQLASK2	2	0.000593237	0.00735154	0.000593237	0.00391236	0.00353357	0.00406032	0.00353357	0	1	225.008	222.538	216.832		31.8022	0.700372	12.2244	12.2009	12.2478	30.4048	12.2399	30.4042	CDKN2A-interacting protein	0	0	0.561112	33.0013	1.63505	0.0769589	0.0716977	0	0.996	0	-10000000	85.0026;76.0026;64.0027;0;0;162.006;0;0;0;204.008;227.005;0;	85.0026;76.0026;64.0027;0;0;162.006;0;0;0;204.008;227.005;0;	0.816497;0.816497;0.408248;0;0;0.101177;0;0;0;0.179355;0.888935;0;	25012	0	0	0	0	0.992648	1	0.92875	0.953	0.928443	0.953506
Z:\HESI-source-performance\Slice-PASEF\HeLa-phospho\Raw-Data\Unenrich\20221109_HESI-DIA-PASEF-unenrich-HeLa-10ng_1_1_4981.d	20221109_HESI-DIA-PASEF-unenrich-HeLa-10ng_1_1_4981	Q8WXI7	Q8WXI7	MUC16_HUMAN	MUC16	443.012	430.605	430.605	443.012	430.605	430.605	430.605	STSVGPLYSGC(UniMod:4)R	STSVGPLYSGCR	STSVGPLYSGC(UniMod:4)R2	2	0.00385837	0.0570342	0.00716212	0.000979432	0.000829876	0.000628141	0.000829876	0	1	353.011	336.839	339.33		1464.98	0.884384	9.79631	9.77289	9.81973	11.2963	9.75412	12.0463	Mucin-16	0	0	0.764969	1524.05	1.06058	0.525993	0.0715388	0	0.968335	0	-10000000	274.009;0;79.0025;0;0;0;0;160.005;0;0;0;92.0025;	274.009;0;79.0025;0;0;0;0;160.005;0;0;0;92.0025;	0.949285;0;0.659282;0;0;0;0;0.360264;0;0;0;0.0768565;	20044	0	0	0	0	0.942966	1	0.90375	0.933	0.908799	0.928103
Z:\HESI-source-performance\Slice-PASEF\HeLa-phospho\Raw-Data\Unenrich\20221109_HESI-DIA-PASEF-unenrich-HeLa-10ng_1_1_4980.d	20221109_HESI-DIA-PASEF-unenrich-HeLa-10ng_1_1_4980	O75400	O75400	PR40A_HUMAN	PRPF40A	1285.03	1194.61	1108.35	1285.03	1194.61	1108.35	1108.35	STTLDAGNIK	STTLDAGNIK	STTLDAGNIK2	2	0.00468806	0.0604983	0.00468806	0.00459016	0.00518672	0.000628141	0.00519481	0	1	1285.03	1194.61	1215.52		733.097	0.694931	7.90571	7.88227	7.92911	-2.51685	7.98673	-3.32632	Pre-mRNA-processing factor 40 homolog A	0	0	0	775.019	0.313302	0.337264	0.330985	0.0434181	0.966541	0	-10000000	450.01;287.007;548.01;0;219.004;0;0;0;46.001;0;89.0019;0;	450.01;287.007;548.01;0;219.004;0;0;0;46.001;0;89.0019;0;	0.785325;0.628364;0.655564;0;0.466721;0;0;0;0.570292;0;0.289836;0;	16164	0.0434181	0	0	0	0.939502	1	0.8275	0.854	0.831893	0.849169
Z:\HESI-source-performance\Slice-PASEF\HeLa-phospho\Raw-Data\Unenrich\20221109_HESI-DIA-PASEF-unenrich-HeLa-10ng_1_1_4982.d	20221109_HESI-DIA-PASEF-unenrich-HeLa-10ng_1_1_4982	O75400	O75400	PR40A_HUMAN	PRPF40A	483.011	483.017	448.142	483.011	483.017	448.142	448.142	STTLDAGNIK	STTLDAGNIK	STTLDAGNIK2	2	0.00497943	0.101321	0.00468806	0.000735835	0.00118273	0.000628141	0.00118413	0	1	483.011	483.017	470.633		962.702	0.831554	7.90746	7.88407	7.9309	-2.51685	8.00351	-3.43325	Pre-mRNA-processing factor 40 homolog A	0	0	0.72731	988.023	1.71222	0.126875	0.0827281	0	0.947555	0	-10000000	47.001;240.006;196.004;0;0;0;122.002;0;0;0;0;0;	47.001;240.006;196.004;0;0;0;122.002;0;0;0;0;0;	0.437019;0.90976;0.8304;0;0;0;0.437019;0;0;0;0;0;	16164	0	0	0	0	0	1	0.833021	0.854	0.833452	0.853696
Z:\HESI-source-performance\Slice-PASEF\HeLa-phospho\Raw-Data\Unenrich\20221109_HESI-DIA-PASEF-unenrich-HeLa-10ng_1_1_4980.d	20221109_HESI-DIA-PASEF-unenrich-HeLa-10ng_1_1_4980	O95232	O95232	LC7L3_HUMAN	LUC7L3	429.015	418.632	418.632	429.015	418.632	418.632	418.632	STTSTIESFAAQEK	STTSTIESFAAQEK	STTSTIESFAAQEK2	2	0.00381534	0.0493106	0.00697754	0.00351865	0.00279799	0.00143885	0.00280112	0	1	221.006	208.688	212.341		395.857	0.816497	12.381	12.3576	12.4044	30.3242	12.223	31.4758	Luc7-like protein 3	0	0	0.338588	412.012	1.35377	0.461281	0.0761969	0	0.972559	0	-10000000	106.003;115.003;0;89.003;0;0;144.006;0;0;0;382.016;0;	106.003;115.003;0;89.003;0;0;144.006;0;0;0;382.016;0;	0.816497;0.816497;0;0;0;0;0.816497;0;0;0;0.950817;0;	25339	0	0	0	0	0.950689	1	0.99875	1.034	1.00809	1.02464
Z:\HESI-source-performance\Slice-PASEF\HeLa-phospho\Raw-Data\Unenrich\20221109_HESI-DIA-PASEF-unenrich-HeLa-10ng_1_1_4980.d	20221109_HESI-DIA-PASEF-unenrich-HeLa-10ng_1_1_4980	P68104;Q05639;Q5VTE0	P68104;Q05639;Q5VTE0	EF1A1_HUMAN;EF1A2_HUMAN;EF1A3_HUMAN	EEF1A1;EEF1A1P5;EEF1A2	80670.7	77766.4	77593.8	80670.7	77766.4	77593.8		STTTGHLIYK	STTTGHLIYK	STTTGHLIYK2	2	1.86462e-05	1.86462e-05	1.86462e-05	0.00652377	0.000668003	0.000628141	0.000668896	0	0	5133.14	4955.4	5042.13		17357.2	0.900697	6.74908	6.72566	6.77249	-12.8218	6.72972	-12.8565	Elongation factor 1-alpha 1	0	0	0.905328	17670.5	2.62369	0.580792	1	1.29743	0.999989	0	-10000000	2418.07;1812.05;903.024;1587.03;1259.03;436.009;1099.03;556.014;360.009;0;219.005;345.009;	2418.07;1812.05;903.024;1587.03;1259.03;436.009;1099.03;556.014;360.009;0;219.005;345.009;	0.981164;0.785079;0.917233;0.945292;0.938099;0.685418;0.817968;0.745198;0.372235;0;0.773296;0.783639;	13794	1.29743	0	0	0	0.999981	1	0.854479	0.877	0.853807	0.877262
Z:\HESI-source-performance\Slice-PASEF\HeLa-phospho\Raw-Data\Unenrich\20221109_HESI-DIA-PASEF-unenrich-HeLa-10ng_1_1_4981.d	20221109_HESI-DIA-PASEF-unenrich-HeLa-10ng_1_1_4981	P68104;Q05639;Q5VTE0	P68104;Q05639;Q5VTE0	EF1A1_HUMAN;EF1A2_HUMAN;EF1A3_HUMAN	EEF1A1;EEF1A1P5;EEF1A2	81182.8	76217.2	75203.9	81182.8	76217.2	75203.9		STTTGHLIYK	STTTGHLIYK	STTTGHLIYK2	2	2.18317e-05	2.18317e-05	1.86462e-05	0.00268817	0.000829876	0.000628141	0.000829876	0	0	5956.14	5586.7	5628.01		20303.8	0.912809	6.77044	6.74703	6.79387	-12.8218	6.75312	-12.6268	Elongation factor 1-alpha 1	0	0	0.961246	21487.5	3.12959	0.530264	1	1.02102	0.999987	0	-10000000	2579.06;1366.04;2011.04;944.019;1253.03;357.009;528.015;1104.03;953.022;54.0011;157.004;463.013;	2579.06;1366.04;2011.04;944.019;1253.03;357.009;528.015;1104.03;953.022;54.0011;157.004;463.013;	0.951093;0.973985;0.822158;0.877737;0.744391;0.652678;0.65244;0.922463;0.727896;0.468151;0.769703;0.625639;	13842	1.02102	0	0	0	0.999978	1	0.850521	0.877	0.85459	0.871541
Z:\HESI-source-performance\Slice-PASEF\HeLa-phospho\Raw-Data\Unenrich\20221109_HESI-DIA-PASEF-unenrich-HeLa-10ng_1_1_4982.d	20221109_HESI-DIA-PASEF-unenrich-HeLa-10ng_1_1_4982	P68104;Q05639;Q5VTE0	P68104;Q05639;Q5VTE0	EF1A1_HUMAN;EF1A2_HUMAN;EF1A3_HUMAN	EEF1A1;EEF1A1P5;EEF1A2	77317.7	77033.5	78223.5	77317.7	77033.5	78223.5		STTTGHLIYK	STTTGHLIYK	STTTGHLIYK2	2	0.000421407	0.000309278	1.86462e-05	0.0150282	0.000773395	0.000628141	0.000773994	0	0	5169.14	5095.95	4965.3		19620.1	0.929667	6.7742	6.75077	6.7976	-12.8218	6.74008	-12.8045	Elongation factor 1-alpha 1	0	0	0.829593	20425.6	3.23264	0.664501	1	1.9216	0.999831	0	-10000000	1973.06;1399.04;1797.05;861.019;489.011;248.006;410.009;377.011;418.009;64.0022;322.006;473.01;	1973.06;1399.04;1797.05;861.019;489.011;248.006;410.009;377.011;418.009;64.0022;322.006;473.01;	0.978859;0.869222;0.922715;0.766457;0.759826;0.780637;0.403558;0.821306;0.533755;0.541134;0.752653;0.819435;	13842	1.9216	0	0	0	0.999579	1	0.852917	0.877	0.854415	0.874403
Z:\HESI-source-performance\Slice-PASEF\HeLa-phospho\Raw-Data\Unenrich\20221109_HESI-DIA-PASEF-unenrich-HeLa-10ng_1_1_4980.d	20221109_HESI-DIA-PASEF-unenrich-HeLa-10ng_1_1_4980	P25705	P25705	ATPA_HUMAN	ATP5F1A	16183.4	15230.8	14709.6	16183.4	15230.8	14709.6	14709.6	STVAQLVK	STVAQLVK	STVAQLVK2	2	0.000308166	0.0011855	0.000308166	0.000799361	0.000668003	0.000628141	0.000668896	0	1	7859.13	7347.26	7475.85		9619.97	0.78806	9.23512	9.21171	9.25858	8.82824	9.4403	7.14914	ATP synthase subunit alpha, mitochondrial	0	0	0.723822	10113.2	2.09877	0.125054	1	0.556217	0.999322	0	-10000000	3786.07;3510.05;563.011;130.003;197.003;0;308.005;0;158.003;0;	3786.07;3510.05;563.011;130.003;197.003;0;308.005;0;158.003;0;	0.835305;0.715846;0.920565;0.647017;0.931891;0;0.883892;0;0.605949;0;	18888	0.556217	0	0	0	0.998815	1	0.761023	0.779	0.760884	0.780882
Z:\HESI-source-performance\Slice-PASEF\HeLa-phospho\Raw-Data\Unenrich\20221109_HESI-DIA-PASEF-unenrich-HeLa-10ng_1_1_4981.d	20221109_HESI-DIA-PASEF-unenrich-HeLa-10ng_1_1_4981	P25705	P25705	ATPA_HUMAN	ATP5F1A	16100.3	15121.3	13922.8	16100.3	15121.3	13922.8	13922.8	STVAQLVK	STVAQLVK	STVAQLVK2	2	0.000679502	0.0037963	0.000308166	0.000979432	0.000829876	0.000628141	0.000829876	0	1	7594.13	7577.31	7633.33		9824.63	0.95316	9.24478	9.22138	9.2682	8.82824	9.44503	7.2573	ATP synthase subunit alpha, mitochondrial	0	0	0.835656	9774.18	2.22946	0.194066	0.994228	0.928194	0.997828	0.679744	0.354724	3320.06;4021.07;253.005;0;150.003;228.005;193.003;130.003;729.013;219.003;	3320.06;4021.07;253.005;0;150.003;228.005;193.003;130.003;729.013;219.003;	0.988815;0.951065;0.518576;0;0.337875;0.655804;0.531903;0.485211;0.972874;0.4332;	18912	0.928194	0	0	0	0.996204	1	0.759375	0.779	0.760908	0.778795
Z:\HESI-source-performance\Slice-PASEF\HeLa-phospho\Raw-Data\Unenrich\20221109_HESI-DIA-PASEF-unenrich-HeLa-10ng_1_1_4982.d	20221109_HESI-DIA-PASEF-unenrich-HeLa-10ng_1_1_4982	P25705	P25705	ATPA_HUMAN	ATP5F1A	13338.3	13306	15005.5	13338.3	13306	15005.5	15005.5	STVAQLVK	STVAQLVK	STVAQLVK2	2	0.000593237	0.00156613	0.000308166	0.000735835	0.000773395	0.000628141	0.000773994	0	1	6597.12	6475.51	6309.48		9262.89	0.950803	9.26058	9.23715	9.28397	8.82824	9.45441	7.29581	ATP synthase subunit alpha, mitochondrial	0	0	0.845605	9685.18	2.74709	0.16731	0.971657	0.459328	0.999145	0	-10000000	3304.06;3197.06;96.0015;341.005;217.003;0;81.0016;0;478.01;0;	3304.06;3197.06;96.0015;341.005;217.003;0;81.0016;0;478.01;0;	0.971297;0.938336;0.660638;0.674216;0.672912;0;0.532728;0;0.86239;0;	18936	0.459328	0	0	0	0.998434	1	0.763125	0.779	0.761783	0.7817
Z:\HESI-source-performance\Slice-PASEF\HeLa-phospho\Raw-Data\Unenrich\20221109_HESI-DIA-PASEF-unenrich-HeLa-10ng_1_1_4981.d	20221109_HESI-DIA-PASEF-unenrich-HeLa-10ng_1_1_4981	Q99832	Q99832	TCPH_HUMAN	CCT7	4788.1	4455.25	4385.03	4788.1	4455.25	4385.03	4385.03	STVDAPTAAGR	STVDAPTAAGR	STVDAPTAAGR2	2	0.00814348	0.115841	0.000767695	0.000979432	0.000829876	0.000628141	0.000829876	0	1	777.016	741.533	747.016		0	0.779308	5.88953	5.86611	5.91295	-21.0627	5.82457	-20.2968	T-complex protein 1 subunit eta	0	0	0	0	1.34263	0.180164	0.0502754	0	0.937719	0	-10000000	357.008;180.005;0;99.0019;240.004;0;0;0;0;0;0;0;	357.008;180.005;0;99.0019;240.004;0;0;0;0;0;0;0;	0.931872;0.845933;0;0.641791;0.5024;0;0;0;0;0;0;0;	12036	0	0	0	0	0	1	0.813636	0.83	0.80957	0.835182
Z:\HESI-source-performance\Slice-PASEF\HeLa-phospho\Raw-Data\Unenrich\20221109_HESI-DIA-PASEF-unenrich-HeLa-10ng_1_1_4982.d	20221109_HESI-DIA-PASEF-unenrich-HeLa-10ng_1_1_4982	Q99832	Q99832	TCPH_HUMAN	CCT7	4165.09	4019.38	3719.88	4165.09	4019.38	3719.88	3719.88	STVDAPTAAGR	STVDAPTAAGR	STVDAPTAAGR2	2	0.000767695	0.0152884	0.000767695	0.000735835	0.000773395	0.000628141	0.000773994	0	1	556.011	554.034	539.829		690.322	0.856665	5.63578	5.61232	5.65919	-21.0627	5.84462	-22.1994	T-complex protein 1 subunit eta	0	0	0.780936	711.015	2.54151	0.184317	0.0813343	0	0.991718	0	-10000000	233.006;119.002;94.0019;0;204.004;0;0;0;0;0;0;0;	233.006;119.002;94.0019;0;204.004;0;0;0;0;0;0;0;	0.912348;0.816497;0.816497;0;0.816497;0;0;0;0;0;0;0;	11508	0	0	0	0	0.984712	1	0.8125	0.83	0.810385	0.832336
Z:\HESI-source-performance\Slice-PASEF\HeLa-phospho\Raw-Data\Unenrich\20221109_HESI-DIA-PASEF-unenrich-HeLa-10ng_1_1_4980.d	20221109_HESI-DIA-PASEF-unenrich-HeLa-10ng_1_1_4980	P18206	P18206	VINC_HUMAN	VCL	3497.1	3320.94	3160.55	3497.1	3320.94	3160.55	3160.55	STVEGIQASVK	STVEGIQASVK	STVEGIQASVK2	2	0.000308166	0.00351344	0.000308166	0.000799361	0.000668003	0.000628141	0.000668896	0	1	1797.04	1691.24	1720.84		3054.79	0.801013	8.84478	8.82136	8.86823	5.29545	8.98342	4.25131	Vinculin	0	0	0.590126	3190.06	1.26487	0.612059	0.976876	0	0.997994	0	-10000000	544.014;988.02;245.007;78.0022;0;265.007;0;0;0;118.002;0;107.002;	544.014;988.02;245.007;78.0022;0;265.007;0;0;0;118.002;0;107.002;	0.733569;0.896629;0.606075;0.476228;0;0.582977;0;0;0;0.476227;0;0.607467;	18090	0	0	0	0	0.996487	1	0.86125	0.895	0.870752	0.884342
Z:\HESI-source-performance\Slice-PASEF\HeLa-phospho\Raw-Data\Unenrich\20221109_HESI-DIA-PASEF-unenrich-HeLa-10ng_1_1_4981.d	20221109_HESI-DIA-PASEF-unenrich-HeLa-10ng_1_1_4981	P18206	P18206	VINC_HUMAN	VCL	2770.07	2785.58	3254.68	2770.07	2785.58	3254.68	3254.68	STVEGIQASVK	STVEGIQASVK	STVEGIQASVK2	2	0.00191261	0.0178409	0.000308166	0.000979432	0.000829876	0.000628141	0.000829876	0	1	843.024	819.957	826.02		1696.12	0.675735	8.86625	8.84284	8.88967	5.29545	8.97897	4.42477	Vinculin	0	0	0.813787	1731.04	2.02116	0.0329318	0.0997532	0	0.989875	0	-10000000	479.013;135.004;264.007;376.009;0;229.006;0;0;0;126.002;0;0;	479.013;135.004;264.007;376.009;0;229.006;0;0;0;126.002;0;0;	0.799018;0.451991;0.489353;0.960586;0;0.549765;0;0;0;0.675419;0;0;	18138	0	0	0	0	0.982159	1	0.853437	0.895	0.871239	0.874562
Z:\HESI-source-performance\Slice-PASEF\HeLa-phospho\Raw-Data\Unenrich\20221109_HESI-DIA-PASEF-unenrich-HeLa-10ng_1_1_4982.d	20221109_HESI-DIA-PASEF-unenrich-HeLa-10ng_1_1_4982	P18206	P18206	VINC_HUMAN	VCL	3484.09	3388.17	3040.6	3484.09	3388.17	3040.6	3040.6	STVEGIQASVK	STVEGIQASVK	STVEGIQASVK2	2	0.00571913	0.113015	0.000308166	0.000735835	0.000773395	0.000628141	0.000773994	0	1	1293.03	1306.73	1273.22		1377.61	0.619898	8.8586	8.83517	8.88203	5.29545	8.97752	4.35228	Vinculin	0	0	0.688672	1399.04	2.25797	0.261485	0.0995464	0	0.941854	0	-10000000	770.017;372.009;75.0022;279.009;0;151.004;0;130.004;0;0;0;0;	770.017;372.009;75.0022;279.009;0;151.004;0;130.004;0;0;0;0;	0.526876;0.732642;0.816497;0;0;0.816497;0;0.816497;0;0;0;0;	18114	0	0	0	0	0	1	0.855	0.895	0.871622	0.876924
Z:\HESI-source-performance\Slice-PASEF\HeLa-phospho\Raw-Data\Unenrich\20221109_HESI-DIA-PASEF-unenrich-HeLa-10ng_1_1_4981.d	20221109_HESI-DIA-PASEF-unenrich-HeLa-10ng_1_1_4981	Q9Y490	Q9Y490	TLN1_HUMAN	TLN1	3045.06	2885.05	2938.63	3045.06	2885.05	2938.63	2938.63	STVLQQQYNR	STVLQQQYNR	STVLQQQYNR2	2	0.00471285	0.068357	0.00878749	0.000979432	0.000829876	0.000628141	0.000829876	0	1	461.011	438.013	441.252		1035.65	0.808069	7.72276	7.69934	7.74621	-5.77883	7.60239	-4.79396	Talin-1	0	0	0.498645	1082.02	1.64192	0.158911	0.277461	0.61731	0.962286	0	-10000000	0;299.007;58.0012;0;104.002;0;128.005;0;178.005;0;0;0;	0;299.007;58.0012;0;104.002;0;128.005;0;178.005;0;0;0;	0;0.921388;0.534512;0;0.634837;0;0.534511;0;0.534512;0;0;0;	15793	0.61731	0	0	0	0.931643	1	0.88625	0.911	0.887237	0.909766
Z:\HESI-source-performance\Slice-PASEF\HeLa-phospho\Raw-Data\Unenrich\20221109_HESI-DIA-PASEF-unenrich-HeLa-10ng_1_1_4981.d	20221109_HESI-DIA-PASEF-unenrich-HeLa-10ng_1_1_4981	Q08722	Q08722	CD47_HUMAN	CD47	420.008	418.274	418.274	420.008	418.274	418.274	418.274	STVPTDFSSAK	STVPTDFSSAK	STVPTDFSSAK2	2	0.00148295	0.0136339	0.00226757	0.00143575	0.00115875	0.00110254	0.00116009	0	1	420.008	418.274	421.367		502.631	0.851372	9.13551	9.1121	9.15895	6.68201	9.16101	6.40948	Leukocyte surface antigen CD47	0	0	0.69509	501.01	1.5701	0.38238	0.315128	0.500893	0.992244	0	-10000000	222.004;0;99.0021;99.0021;0;0;0;0;0;0;0;	222.004;0;99.0021;99.0021;0;0;0;0;0;0;0;	0.882477;0;0.816497;0.816497;0;0;0;0;0;0;0;	18690	0.500893	0	0	0	0.986366	1	0.83625	0.866	0.844848	0.858557
Z:\HESI-source-performance\Slice-PASEF\HeLa-phospho\Raw-Data\Unenrich\20221109_HESI-DIA-PASEF-unenrich-HeLa-10ng_1_1_4981.d	20221109_HESI-DIA-PASEF-unenrich-HeLa-10ng_1_1_4981	P78347	P78347	GTF2I_HUMAN	GTF2I	1436.04	1383.16	2100.74	1436.04	1383.16	2100.74	2100.74	STVVPVPYEK	STVVPVPYEK	STVVPVPYEK2	2	0.00193183	0.0238555	0.000767695	0.000979432	0.000829876	0.000628141	0.000829876	0	1	935.024	877.98	884.472		1278.94	0.854709	11.6763	11.6529	11.6997	28.5731	11.9809	26.2638	General transcription factor II-I	0	0	0.781393	1352.04	1.58529	0.605712	0.321742	0	0.986507	0.52163	0.455806	586.015;198.004;151.004;0;385.009;0;0;0;124.002;	586.015;198.004;151.004;0;385.009;0;0;0;124.002;	0.963118;0.735637;0.590131;0;0.648449;0;0;0;0.184155;	23898	0	0	0	0	0.976144	1	0.858646	0.876	0.853678	0.882081
Z:\HESI-source-performance\Slice-PASEF\HeLa-phospho\Raw-Data\Unenrich\20221109_HESI-DIA-PASEF-unenrich-HeLa-10ng_1_1_4982.d	20221109_HESI-DIA-PASEF-unenrich-HeLa-10ng_1_1_4982	P78347	P78347	GTF2I_HUMAN	GTF2I	1495.04	1477.51	2361.33	1495.04	1477.51	2361.33	2361.33	STVVPVPYEK	STVVPVPYEK	STVVPVPYEK2	2	0.000767695	0.0215074	0.000767695	0.000735835	0.000773395	0.000628141	0.000773994	0	1	730.019	725.591	706.988		639.197	0.530784	11.6688	11.6454	11.6923	28.5731	11.9872	26.1817	General transcription factor II-I	0	0	0.870568	660.02	1.55673	0.21376	0.926756	0.31305	0.988388	0	-10000000	486.013;143.004;101.002;0;0;90.0022;0;0;0;	486.013;143.004;101.002;0;0;90.0022;0;0;0;	0.507463;0.408248;0.816497;0;0;0.408248;0;0;0;	23874	0.31305	0	0	0	0.978493	1	0.85375	0.876	0.853388	0.875396
Z:\HESI-source-performance\Slice-PASEF\HeLa-phospho\Raw-Data\Unenrich\20221109_HESI-DIA-PASEF-unenrich-HeLa-10ng_1_1_4981.d	20221109_HESI-DIA-PASEF-unenrich-HeLa-10ng_1_1_4981	Q9BUT1	Q9BUT1	DHRS6_HUMAN	BDH2	405.009	403.067	403.067	405.009	403.067	403.067	403.067	SVAADFIQQGIR	SVAADFIQQGIR	SVAADFIQQGIR2	2	0.00534017	0.0770544	0.00989251	0.0205339	0.0208083	0.0391586	0.0212425	0	1	405.009	403.067	406.048		586.515	0.716429	14.8797	14.8563	14.9031	50.1099	14.8405	50.3954	Dehydrogenase/reductase SDR family member 6	0	0	0.769036	585.015	1.32135	0.00846874	0.0708738	0	0.95769	0	-10000000	0;114.002;224.005;125.002;56.0013;0;0;0;318.008;	0;114.002;224.005;125.002;56.0013;0;0;0;318.008;	0;0.408248;0.63557;0.816497;0.816497;0;0;0;0.221927;	30463	0	0	0	0	0.922946	1	0.89875	0.935	0.911117	0.922398
Z:\HESI-source-performance\Slice-PASEF\HeLa-phospho\Raw-Data\Unenrich\20221109_HESI-DIA-PASEF-unenrich-HeLa-10ng_1_1_4980.d	20221109_HESI-DIA-PASEF-unenrich-HeLa-10ng_1_1_4980	Q10713	Q10713	MPPA_HUMAN	PMPCA	873.019	780.536	822.176	873.019	780.536	822.176	822.176	SVAQYTGGIAK	SVAQYTGGIAK	SVAQYTGGIAK2	2	0.0011215	0.0136134	0.0011215	0.000799361	0.000668003	0.000628141	0.000668896	0	1	665.016	625.728	636.679		253.716	0.806423	9.00747	8.98405	9.03089	5.38221	8.99415	5.44987	Mitochondrial-processing peptidase subunit alpha	0	0	0.593894	265.008	1.16489	0.663642	0.326109	0	0.992271	0	-10000000	420.01;245.006;0;0;225.004;107.002;0;0;0;0;0;0;	420.01;245.006;0;0;225.004;107.002;0;0;0;0;0;0;	0.812212;0.796497;0;0;0.317959;0.306687;0;0;0;0;0;0;	18423	0	0	0	0	0.986387	1	0.83125	0.869	0.847319	0.852085
Z:\HESI-source-performance\Slice-PASEF\HeLa-phospho\Raw-Data\Unenrich\20221109_HESI-DIA-PASEF-unenrich-HeLa-10ng_1_1_4981.d	20221109_HESI-DIA-PASEF-unenrich-HeLa-10ng_1_1_4981	Q10713	Q10713	MPPA_HUMAN	PMPCA	1097.03	1026.49	836.332	1097.03	1026.49	836.332	836.332	SVAQYTGGIAK	SVAQYTGGIAK	SVAQYTGGIAK2	2	0.00258565	0.0340391	0.0011215	0.000979432	0.000829876	0.000628141	0.000829876	0	1	593.015	570.731	574.951		1172.2	0.745558	9.05223	9.02884	9.07567	5.38221	8.99028	5.80221	Mitochondrial-processing peptidase subunit alpha	0	0	0.935646	1209.03	2.04281	0.404795	1	0	0.980857	0	-10000000	214.006;100.002;279.006;58.0011;0;0;0;0;0;0;0;318.009;	214.006;100.002;279.006;58.0011;0;0;0;0;0;0;0;318.009;	0.735145;0.252384;0.930308;0.692478;0;0;0;0;0;0;0;0.554712;	18519	0	0	0	0	0.965961	1	0.842614	0.869	0.847671	0.863961
Z:\HESI-source-performance\Slice-PASEF\HeLa-phospho\Raw-Data\Unenrich\20221109_HESI-DIA-PASEF-unenrich-HeLa-10ng_1_1_4982.d	20221109_HESI-DIA-PASEF-unenrich-HeLa-10ng_1_1_4982	Q10713	Q10713	MPPA_HUMAN	PMPCA	730.021	738.311	868.334	730.021	738.311	868.334	868.334	SVAQYTGGIAK	SVAQYTGGIAK	SVAQYTGGIAK2	2	0.00189138	0.043187	0.0011215	0.000735835	0.000773395	0.000628141	0.000773994	0	1	730.021	738.311	719.382		239.463	0.699066	9.07978	9.05636	9.10319	5.38221	8.98924	5.93835	Mitochondrial-processing peptidase subunit alpha	0	0	0.291884	243.004	1.1028	0.395643	0.0510619	0	0.976952	0	-10000000	239.006;348.01;143.004;0;0;0;0;0;0;0;0;0;	239.006;348.01;143.004;0;0;0;0;0;0;0;0;0;	0.499469;0.897222;0.550429;0;0;0;0;0;0;0;0;0;	18567	0	0	0	0	0.956813	1	0.844091	0.869	0.847487	0.865742
Z:\HESI-source-performance\Slice-PASEF\HeLa-phospho\Raw-Data\Unenrich\20221109_HESI-DIA-PASEF-unenrich-HeLa-10ng_1_1_4981.d	20221109_HESI-DIA-PASEF-unenrich-HeLa-10ng_1_1_4981	O76071	O76071	CIAO1_HUMAN	CIAO1	438.017	410.059	327.379	438.017	410.059	327.379	327.379	SVAWAPSGNLLATC(UniMod:4)SR	SVAWAPSGNLLATCSR	SVAWAPSGNLLATC(UniMod:4)SR2	2	0.00136379	0.0120486	0.00210798	0.00143575	0.00115875	0.00110254	0.00116009	0	1	438.017	410.059	413.091		133.926	0.795953	15.9672	15.9438	15.9906	58.9164	16.0006	58.5704	Probable cytosolic iron-sulfur protein assembly protein CIAO1	0	0	0	142.007	0.60751	0.43605	0.0623609	0.672214	0.993139	0	-10000000	238.01;200.007;0;0;103.003;0;74.0034;0;0;0;0;0;	238.01;200.007;0;0;103.003;0;74.0034;0;0;0;0;0;	0.793441;0.798943;0;0;0;0;0.335151;0;0;0;0;0;	32693	0.672214	0	0	0	0.987951	1	1.06875	1.087	1.06596	1.08861
Z:\HESI-source-performance\Slice-PASEF\HeLa-phospho\Raw-Data\Unenrich\20221109_HESI-DIA-PASEF-unenrich-HeLa-10ng_1_1_4981.d	20221109_HESI-DIA-PASEF-unenrich-HeLa-10ng_1_1_4981	P35998	P35998	PRS7_HUMAN	PSMC2	2541.06	2327.12	2332.35	2541.06	2327.12	2332.35	2332.35	SVC(UniMod:4)TEAGMFAIR	SVCTEAGMFAIR	SVC(UniMod:4)TEAGMFAIR2	2	0.00385837	0.0584006	0.000593237	0.000979432	0.000829876	0.000628141	0.000829876	0	1	575.017	557.818	561.943		1066.23	0.71323	14.8329	14.8094	14.8563	48.4381	14.6164	50.0458	26S proteasome regulatory subunit 7	0	0	0.618887	1091.04	0.778171	1.41395e-12	0.898159	0.114129	0.967601	1.54541	0.656128	343.011;297.008;179.005;53.0014;0;0;115.003;0;0;0;0;232.005;	343.011;297.008;179.005;53.0014;0;0;115.003;0;0;0;0;232.005;	0.890174;0.319421;0.531544;0.181724;0;0;0.181724;0;0;0;0;0.331143;	30367	0.114129	0	0	0	0.941599	1	0.945227	0.968	0.941976	0.97058
Z:\HESI-source-performance\Slice-PASEF\HeLa-phospho\Raw-Data\Unenrich\20221109_HESI-DIA-PASEF-unenrich-HeLa-10ng_1_1_4982.d	20221109_HESI-DIA-PASEF-unenrich-HeLa-10ng_1_1_4982	P35998	P35998	PRS7_HUMAN	PSMC2	1979.05	1948.24	1881.92	1979.05	1948.24	1881.92	1881.92	SVC(UniMod:4)TEAGMFAIR	SVCTEAGMFAIR	SVC(UniMod:4)TEAGMFAIR2	2	0.000593237	0.00204816	0.000593237	0.000735835	0.000773395	0.000628141	0.000773994	0	1	416.015	413.308	402.711		1321.39	0.693354	14.8371	14.8136	14.8605	48.4381	14.6023	50.2277	26S proteasome regulatory subunit 7	0	0	0.48874	1365.04	1.12587	0.441392	0.997696	0.976383	0.998882	1.12093	0.56568	111.004;96.0026;74.0026;231.008;106.003;0;96.0027;0;119.003;0;0;295.008;	111.004;96.0026;74.0026;231.008;106.003;0;96.0027;0;119.003;0;0;295.008;	0.712357;0.408248;0.816497;0.644774;0.408248;0;0.816497;0;0.408248;0;0;0.341151;	30367	0.976383	0	0	0	0.997952	1	0.93375	0.968	0.941659	0.959059
Z:\HESI-source-performance\Slice-PASEF\HeLa-phospho\Raw-Data\Unenrich\20221109_HESI-DIA-PASEF-unenrich-HeLa-10ng_1_1_4980.d	20221109_HESI-DIA-PASEF-unenrich-HeLa-10ng_1_1_4980	Q06830;Q13162	Q06830;Q13162	PRDX1_HUMAN;PRDX4_HUMAN	PRDX1;PRDX4	52354.1	49260.3	51373.7	52354.1	49260.3	51373.7		SVDETLR	SVDETLR	SVDETLR2	2	0.000972195	0.00738679	0.000432152	0.000799361	0.000668003	0.000628141	0.000668896	0	0	38222.6	35805.7	36432.4		24089.6	0.986288	6.14405	6.12064	6.16753	-17.9531	6.18429	-18.2336	Peroxiredoxin-1	0	0	0.951159	25273.4	3.54769	0.247556	0.985389	0	0.995791	0.52163	0.369879	31239.5;5635.09;527.009;982.017;1348.02;0;	31239.5;5635.09;527.009;982.017;1348.02;0;	0.989265;0.978749;0.727585;0.788819;0.948796;0;	12552	0	0	0	0	0.992613	1	0.747708	0.768	0.749533	0.768195
Z:\HESI-source-performance\Slice-PASEF\HeLa-phospho\Raw-Data\Unenrich\20221109_HESI-DIA-PASEF-unenrich-HeLa-10ng_1_1_4981.d	20221109_HESI-DIA-PASEF-unenrich-HeLa-10ng_1_1_4981	Q06830;Q13162	Q06830;Q13162	PRDX1_HUMAN;PRDX4_HUMAN	PRDX1;PRDX4	54622.1	52650.7	50882.2	54622.1	52650.7	50882.2		SVDETLR	SVDETLR	SVDETLR2	2	0.00148295	0.0137616	0.000432152	0.000979432	0.00115875	0.000628141	0.00116009	0	0	34607.6	32861.8	33104.7		30482.8	0.991776	6.14193	6.11848	6.16533	-17.9531	6.18513	-18.215	Peroxiredoxin-1	0	0	0.961804	31866.6	4.48677	0.133223	0.992742	0	0.992172	0.742635	0.677132	27315.4;5109.09;856.017;1702.03;2183.03;221.003;	27315.4;5109.09;856.017;1702.03;2183.03;221.003;	0.995093;0.97528;0.934171;0.928887;0.988884;0.458169;	12552	0	0	0	0	0.986238	1	0.747813	0.768	0.750197	0.767927
Z:\HESI-source-performance\Slice-PASEF\HeLa-phospho\Raw-Data\Unenrich\20221109_HESI-DIA-PASEF-unenrich-HeLa-10ng_1_1_4982.d	20221109_HESI-DIA-PASEF-unenrich-HeLa-10ng_1_1_4982	Q06830;Q13162	Q06830;Q13162	PRDX1_HUMAN;PRDX4_HUMAN	PRDX1;PRDX4	52318.2	49821.6	49434.2	52318.2	49821.6	49434.2		SVDETLR	SVDETLR	SVDETLR2	2	0.000421407	0.00149804	0.000432152	0.000735835	0.000773395	0.000628141	0.000773994	0	0	32896.5	32779.6	31939.1		26962.2	0.98042	6.14585	6.12245	6.16925	-17.9531	6.19839	-18.2023	Peroxiredoxin-1	0	0	0.984824	27770.5	3.75587	0.114385	0.987724	0	0.999182	1.37808	0.454505	26609.4;4811.09;269.004;2205.04;1476.02;65.0016;	26609.4;4811.09;269.004;2205.04;1476.02;65.0016;	0.99353;0.978826;0.741322;0.92325;0.749267;0.385699;	12552	0	0	0	0	0.998502	1	0.747604	0.768	0.750606	0.767065
Z:\HESI-source-performance\Slice-PASEF\HeLa-phospho\Raw-Data\Unenrich\20221109_HESI-DIA-PASEF-unenrich-HeLa-10ng_1_1_4980.d	20221109_HESI-DIA-PASEF-unenrich-HeLa-10ng_1_1_4980	P26368	P26368	U2AF2_HUMAN	U2AF2	2381.07	2289.41	2335.71	2381.07	2289.41	2335.71	2335.71	SVDETTQAMAFDGIIFQGQSLK	SVDETTQAMAFDGIIFQGQSLK	SVDETTQAMAFDGIIFQGQSLK3	3	0.000308166	0.000932694	0.000308166	0.000799361	0.000668003	0.000628141	0.000668896	0	1	722.026	675.107	686.922		425.28	0.696188	19.9696	19.9461	19.993	95.7336	20.0233	95.0787	Splicing factor U2AF 65 kDa subunit	0	0	0.0733808	447.013	1.46401	0.144604	1	0	0.999467	0	-10000000	431.015;96.0032;74.0032;195.008;0;89.0032;0;0;0;267.013;0;103.003;	431.015;96.0032;74.0032;195.008;0;89.0032;0;0;0;267.013;0;103.003;	0.751815;0.408248;0.408248;0.714994;0;0.816497;0;0;0;0.408248;0;0.816497;	40894	0	0	0	0	0.999067	1	1.02875	1.047	1.02231	1.05245
Z:\HESI-source-performance\Slice-PASEF\HeLa-phospho\Raw-Data\Unenrich\20221109_HESI-DIA-PASEF-unenrich-HeLa-10ng_1_1_4981.d	20221109_HESI-DIA-PASEF-unenrich-HeLa-10ng_1_1_4981	P26368	P26368	U2AF2_HUMAN	U2AF2	2453.06	2420.53	1965.26	2453.06	2420.53	1965.26	1965.26	SVDETTQAMAFDGIIFQGQSLK	SVDETTQAMAFDGIIFQGQSLK	SVDETTQAMAFDGIIFQGQSLK3	3	0.00112486	0.00873933	0.000308166	0.000979432	0.000829876	0.000628141	0.000829876	0	1	626.024	613.218	617.752		472.688	0.684669	19.9565	19.9331	19.9799	95.7336	20.0295	94.8305	Splicing factor U2AF 65 kDa subunit	0	0	0.601942	479.017	1.01715	0.560525	0.0566143	0	0.995014	0	-10000000	203.008;423.016;229.009;0;0;0;0;71.0032;0;157.006;101.003;0;	203.008;423.016;229.009;0;0;0;0;71.0032;0;157.006;101.003;0;	0.792104;0.633111;0.573673;0;0;0;0;0.732374;0;0.732374;0.4827;0;	40870	0	0	0	0	0.991261	1	1.03125	1.047	1.02311	1.05418
Z:\HESI-source-performance\Slice-PASEF\HeLa-phospho\Raw-Data\Unenrich\20221109_HESI-DIA-PASEF-unenrich-HeLa-10ng_1_1_4982.d	20221109_HESI-DIA-PASEF-unenrich-HeLa-10ng_1_1_4982	P26368	P26368	U2AF2_HUMAN	U2AF2	2165.06	2156.74	2627.09	2165.06	2156.74	2627.09	2627.09	SVDETTQAMAFDGIIFQGQSLK	SVDETTQAMAFDGIIFQGQSLK	SVDETTQAMAFDGIIFQGQSLK3	3	0.00206478	0.051472	0.000308166	0.000735835	0.000773395	0.000628141	0.000773994	0	1	807.031	799.186	778.696		644.571	0.830795	19.9725	19.9491	19.996	95.7336	20.0356	94.9956	Splicing factor U2AF 65 kDa subunit	0	0	0.799071	668.026	1.32575	0.537469	1	0	0.972652	0	-10000000	538.019;125.005;0;144.006;150.006;0;0;0;0;0;0;0;	538.019;125.005;0;144.006;150.006;0;0;0;0;0;0;0;	0.972726;0.702161;0;0.412192;0.412192;0;0;0;0;0;0;0;	40894	0	0	0	0	0.948528	1	1.03333	1.047	1.02431	1.05517
Z:\HESI-source-performance\Slice-PASEF\HeLa-phospho\Raw-Data\Unenrich\20221109_HESI-DIA-PASEF-unenrich-HeLa-10ng_1_1_4981.d	20221109_HESI-DIA-PASEF-unenrich-HeLa-10ng_1_1_4981	O14745	O14745	NHRF1_HUMAN	SLC9A3R1	1085.03	1068.1	1127.51	1085.03	1068.1	1127.51	1127.51	SVDPDSPAEASGLR	SVDPDSPAEASGLR	SVDPDSPAEASGLR2	2	0.000679502	0.00223861	0.000679502	0.000979432	0.000829876	0.000628141	0.000829876	0	1	1051.03	1044.57	1052.3		1301.6	0.90807	9.26168	9.2383	9.28508	9.04934	9.47386	7.39515	Na(+)/H(+) exchange regulatory cofactor NHE-RF1	0	0	0.592038	1300.04	1.44134	0.623553	1	0.59915	0.998718	0	-10000000	691.022;304.011;56.0013;110.003;0;65.0027;96.0026;0;414.013;150.005;0;0;	691.022;304.011;56.0013;110.003;0;65.0027;96.0026;0;414.013;150.005;0;0;	0.966026;0.843939;0.541067;0.203374;0;0.503884;0.503884;0;0.672907;0.203374;0;0;	18949	0.59915	0	0	0	0.997761	1	0.93625	0.971	0.944706	0.961474
Z:\HESI-source-performance\Slice-PASEF\HeLa-phospho\Raw-Data\Unenrich\20221109_HESI-DIA-PASEF-unenrich-HeLa-10ng_1_1_4980.d	20221109_HESI-DIA-PASEF-unenrich-HeLa-10ng_1_1_4980	Q00610	Q00610	CLH1_HUMAN	CLTC	9961.24	9257.55	10733.8	9961.24	9257.55	10733.8	10733.8	SVDPTLALSVYLR	SVDPTLALSVYLR	SVDPTLALSVYLR2	2	0.000308166	0.00147438	7.50616e-05	0.000799361	0.000668003	0.000628141	0.000668896	0	1	1375.05	1306.71	1329.58		2434.8	0.785903	20.0125	19.989	20.0359	94.4132	19.9162	95.5782	Clathrin heavy chain 1	0	0	0.737649	2518.07	1.502	0.22872	1	0.619522	0.999157	0	-10000000	511.018;401.012;185.006;476.018;498.018;130.005;104.003;302.009;67.0031;0;0;76.0031;	511.018;401.012;185.006;476.018;498.018;130.005;104.003;302.009;67.0031;0;0;76.0031;	0.563276;0.942762;0.336806;0.501165;0.931759;0.702921;0.266148;0.511418;0.680098;0;0;0.639465;	40981	0.619522	0	0	0	0.998526	1	0.997159	1.023	0.995957	1.02306
Z:\HESI-source-performance\Slice-PASEF\HeLa-phospho\Raw-Data\Unenrich\20221109_HESI-DIA-PASEF-unenrich-HeLa-10ng_1_1_4981.d	20221109_HESI-DIA-PASEF-unenrich-HeLa-10ng_1_1_4981	Q00610	Q00610	CLH1_HUMAN	CLTC	10525.3	10186.1	9508.39	10525.3	10186.1	9508.39	9508.39	SVDPTLALSVYLR	SVDPTLALSVYLR	SVDPTLALSVYLR2	2	7.50616e-05	7.50616e-05	7.50616e-05	0.000979432	0.000829876	0.000628141	0.000829876	0	1	1022.04	1001.22	1008.62		2665.62	0.837282	20.0111	19.9877	20.0345	94.4132	19.9208	95.4686	Clathrin heavy chain 1	0	0	0.7075	2701.08	1.62597	0.340273	0.986197	0.412814	0.999957	1.30441	0.498515	606.018;372.015;234.008;596.026;54.0015;65.003;119.003;0;0;0;162.006;280.009;	606.018;372.015;234.008;596.026;54.0015;65.003;119.003;0;0;0;162.006;280.009;	0.785131;0.684909;0.591736;0.952753;0.612509;0.447677;0.612509;0;0;0;0.612509;0.72868;	40981	0.412814	0	0	0	0.999925	1	1.00568	1.023	0.996497	1.03105
Z:\HESI-source-performance\Slice-PASEF\HeLa-phospho\Raw-Data\Unenrich\20221109_HESI-DIA-PASEF-unenrich-HeLa-10ng_1_1_4982.d	20221109_HESI-DIA-PASEF-unenrich-HeLa-10ng_1_1_4982	Q00610	Q00610	CLH1_HUMAN	CLTC	11460.3	11514.9	10632.8	11460.3	11514.9	10632.8	10632.8	SVDPTLALSVYLR	SVDPTLALSVYLR	SVDPTLALSVYLR2	2	0.000421407	0.00112554	7.50616e-05	0.000735835	0.000773395	0.000628141	0.000773994	0	1	1165.04	1174.2	1144.1		2017.15	0.862294	20.0272	20.0038	20.0506	94.4132	19.9272	95.6158	Clathrin heavy chain 1	0	0	0.37114	2054.08	1.85213	0.313227	0.894905	0	0.999386	0	-10000000	156.005;554.018;357.012;355.012;256.009;81.003;0;0;0;0;0;0;	156.005;554.018;357.012;355.012;256.009;81.003;0;0;0;0;0;0;	0.416551;0.899078;0.760578;0.753048;0.934184;0.753467;0;0;0;0;0;0;	41005	0	0	0	0	0.998874	1	1.00068	1.023	0.997338	1.02539
Z:\HESI-source-performance\Slice-PASEF\HeLa-phospho\Raw-Data\Unenrich\20221109_HESI-DIA-PASEF-unenrich-HeLa-10ng_1_1_4980.d	20221109_HESI-DIA-PASEF-unenrich-HeLa-10ng_1_1_4980	P31327	P31327	CPSM_HUMAN	CPS1	9466.31	8828.61	8445.23	9466.31	8828.61	8445.23	8445.23	SVDYPC(UniMod:4)LLR	SVDYPCLLR	SVDYPC(UniMod:4)LLR2	2	0.00165066	0.0277617	0.00165066	0.000799361	0.000668003	0.000628141	0.000668896	0	1	3030.08	2812.98	2862.22		2459.81	0.919661	14.1959	14.1725	14.2194	44.6567	14.0792	45.5512	Carbamoyl-phosphate synthase [ammonia], mitochondrial	0	0	0.835041	2604.07	1.73007	0.581325	1	0	0.984363	0	-10000000	1626.04;1096.03;308.009;0;0;78.0022;0;0;	1626.04;1096.03;308.009;0;0;78.0022;0;0;	0.970826;0.970822;0.467497;0;0;0.556499;0;0;	29058	0	0	0	0	0.972238	1	0.8625	0.886	0.862181	0.885594
Z:\HESI-source-performance\Slice-PASEF\HeLa-phospho\Raw-Data\Unenrich\20221109_HESI-DIA-PASEF-unenrich-HeLa-10ng_1_1_4981.d	20221109_HESI-DIA-PASEF-unenrich-HeLa-10ng_1_1_4981	P31327	P31327	CPSM_HUMAN	CPS1	7936.32	7983.28	8144.67	7936.32	7983.28	8144.67	8144.67	SVDYPC(UniMod:4)LLR	SVDYPCLLR	SVDYPC(UniMod:4)LLR2	2	0.00582751	0.0793388	0.00165066	0.000979432	0.000829876	0.000628141	0.000829876	0	1	1816.04	1782.25	1795.43		2533.97	0.833506	14.2058	14.1824	14.2292	44.6567	14.0891	45.4926	Carbamoyl-phosphate synthase [ammonia], mitochondrial	0	0	0.689115	2563.06	1.44242	0.721973	0.314886	0	0.956491	0.622536	0.421575	844.02;564.013;408.009;158.004;237.007;0;0;217.004;	844.02;564.013;408.009;158.004;237.007;0;0;217.004;	0.901099;0.965106;0.511765;0.511765;0.355668;0;0;0.511765;	29082	0	0	0	0	0.920661	1	0.853854	0.886	0.862934	0.875178
Z:\HESI-source-performance\Slice-PASEF\HeLa-phospho\Raw-Data\Unenrich\20221109_HESI-DIA-PASEF-unenrich-HeLa-10ng_1_1_4982.d	20221109_HESI-DIA-PASEF-unenrich-HeLa-10ng_1_1_4982	P31327	P31327	CPSM_HUMAN	CPS1	7597.28	7583.61	7764.23	7597.28	7583.61	7764.23	7764.23	SVDYPC(UniMod:4)LLR	SVDYPCLLR	SVDYPC(UniMod:4)LLR2	2	0.00658368	0.125979	0.00165066	0.000735835	0.000773395	0.000628141	0.000773994	0	1	2477.07	2461.47	2398.36		2345.09	0.797738	14.1747	14.1512	14.1981	44.6567	14.0973	45.3076	Carbamoyl-phosphate synthase [ammonia], mitochondrial	0	0	0.567173	2422.05	1.27876	0.192721	0.979669	0	0.935613	0	-10000000	1214.04;693.016;570.016;0;0;0;118.002;0;	1214.04;693.016;570.016;0;0;0;118.002;0;	0.97773;0.623076;0.626735;0;0;0;0.342614;0;	29010	0	0	0	0	0	1	0.864688	0.886	0.863219	0.88719
Z:\HESI-source-performance\Slice-PASEF\HeLa-phospho\Raw-Data\Unenrich\20221109_HESI-DIA-PASEF-unenrich-HeLa-10ng_1_1_4980.d	20221109_HESI-DIA-PASEF-unenrich-HeLa-10ng_1_1_4980	P20962	P20962	PTMS_HUMAN	PTMS	7727.18	7270.66	7663.1	7727.18	7270.66	7663.1	7663.1	SVEAAAELSAK	SVEAAAELSAK	SVEAAAELSAK2	2	0.000308166	0.000253373	3.01482e-06	0.000799361	0.000668003	0.000628141	0.000668896	0	1	7727.18	7270.66	7397.91		9667	0.960871	8.55083	8.52741	8.57422	2.84291	8.66861	2.02071	Parathymosin	0	0	0.833522	10097.3	3.00836	0.432436	1	0.799782	0.999855	0.567304	0.470253	3822.08;2006.05;1899.05;775.018;1341.03;443.011;643.018;154.005;0;187.005;262.007;584.016;	3822.08;2006.05;1899.05;775.018;1341.03;443.011;643.018;154.005;0;187.005;262.007;584.016;	0.995284;0.883316;0.973535;0.777327;0.973164;0.488461;0.836473;0.431472;0;0.416896;0.552503;0.918036;	17487	0.799782	0	0	0	0.999692	1	0.875313	0.9	0.87561	0.899004
Z:\HESI-source-performance\Slice-PASEF\HeLa-phospho\Raw-Data\Unenrich\20221109_HESI-DIA-PASEF-unenrich-HeLa-10ng_1_1_4981.d	20221109_HESI-DIA-PASEF-unenrich-HeLa-10ng_1_1_4981	P20962	P20962	PTMS_HUMAN	PTMS	8633.21	8315.36	7573.09	8633.21	8315.36	7573.09	7573.09	SVEAAAELSAK	SVEAAAELSAK	SVEAAAELSAK2	2	3.01482e-06	3.01482e-06	3.01482e-06	0.00143575	0.00115875	0.000628141	0.00116009	0	1	8633.21	8315.36	8376.85		12137.9	0.929196	8.5606	8.5372	8.58401	2.84291	8.66208	2.07808	Parathymosin	0	0	0.889345	12509.3	2.67487	0.610428	1	1.50292	0.999998	0	-10000000	3489.09;3804.08;1340.03;1461.04;734.018;162.005;354.009;265.007;175.005;275.009;126.002;280.007;	3489.09;3804.08;1340.03;1461.04;734.018;162.005;354.009;265.007;175.005;275.009;126.002;280.007;	0.947868;0.907004;0.943576;0.929206;0.716985;0.660104;0.675114;0.639049;0.467653;0.582978;0.535173;0.670283;	17511	1.50292	0	0	0	0.999997	1	0.875227	0.9	0.876111	0.898583
Z:\HESI-source-performance\Slice-PASEF\HeLa-phospho\Raw-Data\Unenrich\20221109_HESI-DIA-PASEF-unenrich-HeLa-10ng_1_1_4982.d	20221109_HESI-DIA-PASEF-unenrich-HeLa-10ng_1_1_4982	P20962	P20962	PTMS_HUMAN	PTMS	8006.2	8064.52	8397.48	8006.2	8064.52	8397.48	8397.48	SVEAAAELSAK	SVEAAAELSAK	SVEAAAELSAK2	2	0.000145241	0.000145241	3.01482e-06	0.000735835	0.000773395	0.000628141	0.000773994	0	1	8006.2	8064.52	7857.75		13237.3	0.951266	8.57618	8.55276	8.59968	2.84291	8.65558	2.26877	Parathymosin	0	0	0.871057	13487.3	2.81341	0.519993	1	0.374939	0.999921	0	-10000000	3856.1;2101.06;2049.04;2499.06;1528.04;386.009;725.021;0;0;397.012;416.009;247.007;	3856.1;2101.06;2049.04;2499.06;1528.04;386.009;725.021;0;0;397.012;416.009;247.007;	0.962414;0.92143;0.960881;0.975174;0.844863;0.721274;0.803934;0;0;0.76142;0.558903;0.573943;	17535	0.374939	0	0	0	0.999855	1	0.875938	0.9	0.877381	0.898517
Z:\HESI-source-performance\Slice-PASEF\HeLa-phospho\Raw-Data\Unenrich\20221109_HESI-DIA-PASEF-unenrich-HeLa-10ng_1_1_4982.d	20221109_HESI-DIA-PASEF-unenrich-HeLa-10ng_1_1_4982	Q86UP2	Q86UP2	KTN1_HUMAN	KTN1	635.018	633.676	734.998	635.018	633.676	734.998	734.998	SVEELLEAELLK	SVEELLEAELLK	SVEELLEAELLK2	2	0.0057913	0.115567	0.010863	0.000735835	0.000773395	0.000628141	0.000773994	0	1	635.018	633.676	617.429		898.441	0.64125	20.541	20.5176	20.5645	100.286	20.4033	101.827	Kinectin	0	0	0.735056	924.036	1.35383	0.156182	0.0689002	0	0.940618	0	-10000000	64.003;168.006;244.006;0;0;223.006;0;0;0;0;121.003;0;	64.003;168.006;244.006;0;0;223.006;0;0;0;0;121.003;0;	0;0.555725;0.435402;0;0;0.930915;0;0;0;0;0.248638;0;	42058	0	0	0	0	0	1	0.99125	1.01	0.983715	1.01639
Z:\HESI-source-performance\Slice-PASEF\HeLa-phospho\Raw-Data\Unenrich\20221109_HESI-DIA-PASEF-unenrich-HeLa-10ng_1_1_4980.d	20221109_HESI-DIA-PASEF-unenrich-HeLa-10ng_1_1_4980	P30048	P30048	PRDX3_HUMAN	PRDX3	3978.12	3866.24	4037.47	3978.12	3866.24	4037.47	4037.47	SVEETLR	SVEETLR	SVEETLR2	2	0.00266854	0.0352689	0.00148295	0.000799361	0.000668003	0.000628141	0.000668896	0	1	2343.05	2202.54	2241.09		2109.08	0.684306	6.48365	6.46025	6.50705	-16.3032	6.36195	-15.3544	Thioredoxin-dependent peroxide reductase, mitochondrial	0	0	0.573142	2205.03	1.31338	0.15224	0.429581	0	0.980218	1.15404	0.456477	2072.04;232.005;0;39.0008;0;106.002;	2072.04;232.005;0;39.0008;0;106.002;	0.674477;0.749866;0;0.816497;0;0.408248;	13248	0	0	0	0	0.964731	1	0.755	0.783	0.764809	0.775224
Z:\HESI-source-performance\Slice-PASEF\HeLa-phospho\Raw-Data\Unenrich\20221109_HESI-DIA-PASEF-unenrich-HeLa-10ng_1_1_4981.d	20221109_HESI-DIA-PASEF-unenrich-HeLa-10ng_1_1_4981	P30048	P30048	PRDX3_HUMAN	PRDX3	4012.13	3912.47	4287.83	4012.13	3912.47	4287.83	4287.83	SVEETLR	SVEETLR	SVEETLR2	2	0.00148295	0.014326	0.00148295	0.000979432	0.000829876	0.000628141	0.000829876	0	1	3391.06	3069.38	3092.07		1570.2	0.937581	6.51668	6.49325	6.5401	-16.3032	6.37079	-14.9872	Thioredoxin-dependent peroxide reductase, mitochondrial	0	0	0.860281	1722.03	1.96042	0.734785	0.963697	0	0.991853	1.51253	0.305967	2851.05;457.009;130.003;83.0016;0;405.009;	2851.05;457.009;130.003;83.0016;0;405.009;	0.979529;0.770845;0.215176;0.414771;0;0.540935;	13320	0	0	0	0	0.985674	1	0.753438	0.783	0.764555	0.773029
Z:\HESI-source-performance\Slice-PASEF\HeLa-phospho\Raw-Data\Unenrich\20221109_HESI-DIA-PASEF-unenrich-HeLa-10ng_1_1_4982.d	20221109_HESI-DIA-PASEF-unenrich-HeLa-10ng_1_1_4982	Q14376	Q14376	GALE_HUMAN	GALE	271.007	268.373	268.373	271.007	268.373	268.373	268.373	SVEFEEMDILDQGALQR	SVEFEEMDILDQGALQR	SVEFEEMDILDQGALQR3	3	0.00562692	0.112382	0.0105663	0.0258137	0.0232762	0.0476849	0.0233172	0	1	271.007	268.373	261.492		496.932	0.816497	19.1112	19.0878	19.1347	85.2904	19.1861	84.3515	UDP-glucose 4-epimerase	0	0	0.917684	515.015	1.96809	0.528042	0.0589349	0	0.942161	0	-10000000	90.0025;96.0025;85.0024;0;0;223.007;0;0;0;136.005;0;0;	90.0025;96.0025;85.0024;0;0;223.007;0;0;0;136.005;0;0;	0.816497;0.816497;0.816497;0;0;0.351418;0;0;0;0.408248;0;0;	39127	0	0	0	0	0	1	0.8975	0.917	0.893717	0.920864
Z:\HESI-source-performance\Slice-PASEF\HeLa-phospho\Raw-Data\Unenrich\20221109_HESI-DIA-PASEF-unenrich-HeLa-10ng_1_1_4982.d	20221109_HESI-DIA-PASEF-unenrich-HeLa-10ng_1_1_4982	Q9UL15	Q9UL15	BAG5_HUMAN	BAG5	461.017	460.784	460.784	461.017	460.784	460.784	460.784	SVEQQVIGFSGLSDDKNYK	SVEQQVIGFSGLSDDKNYK	SVEQQVIGFSGLSDDKNYK3	3	0.00333056	0.0695114	0.00600574	0.0153941	0.0138227	0.00311388	0.0138491	0	1	461.017	460.784	448.97		180.172	0.650896	14.582	14.5586	14.6054	48.8677	14.6655	48.1957	BAG family molecular chaperone regulator 5	0	0	0.832193	185.006	1.87545	0.105358	0.05791	0	0.963417	0	-10000000	0;137.006;187.005;0;137.006;0;0;0;0;0;0;0;	0;137.006;187.005;0;137.006;0;0;0;0;0;0;0;	0;0.816497;0.408248;0;0.816497;0;0;0;0;0;0;0;	29845	0	0	0	0	0.930489	1	0.95875	0.987	0.962015	0.983982
Z:\HESI-source-performance\Slice-PASEF\HeLa-phospho\Raw-Data\Unenrich\20221109_HESI-DIA-PASEF-unenrich-HeLa-10ng_1_1_4982.d	20221109_HESI-DIA-PASEF-unenrich-HeLa-10ng_1_1_4982	P18583	P18583	SON_HUMAN	SON	576.015	581.063	652.979	576.015	581.063	652.979	652.979	SVESTSPEPSK	SVESTSPEPSK	SVESTSPEPSK2	2	0.00713994	0.131793	0.0134432	0.000735835	0.000773395	0.00110254	0.000773994	0	1	444.01	444.929	433.521		443.283	0.638939	4.29197	4.26855	4.31541	-34.1187	4.35849	-36.1397	Protein SON	0	0	0.7834	454.008	1.70772	3.27885e-13	0.0765527	0	0.932841	0	-10000000	200.005;0;53.0011;142.004;191.004;0;0;0;0;	200.005;0;53.0011;142.004;191.004;0;0;0;0;	0.386839;0;0.588217;0;0.916993;0;0;0;0;	8754	0	0	0	0	0	1	0.845114	0.862	0.84168	0.866914
Z:\HESI-source-performance\Slice-PASEF\HeLa-phospho\Raw-Data\Unenrich\20221109_HESI-DIA-PASEF-unenrich-HeLa-10ng_1_1_4980.d	20221109_HESI-DIA-PASEF-unenrich-HeLa-10ng_1_1_4980	Q9BUL8	Q9BUL8	PDC10_HUMAN	PDCD10	518.011	490.8	480.206	518.011	490.8	480.206	480.206	SVEVNFTESLLR	SVEVNFTESLLR	SVEVNFTESLLR2	2	0.00719277	0.108915	0.0135711	0.000799361	0.000668003	0.000628141	0.000668896	0	1	309.009	299.654	304.899		334.503	0.722691	17.7631	17.7397	17.7865	72.6653	17.7589	72.7583	Programmed cell death protein 10	0	0	0.222239	339.011	1.29618	0.0138072	0.0339737	0	0.941335	0	-10000000	112.003;71.0028;85.0029;126.003;0;0;0;0;0;0;0;0;	112.003;71.0028;85.0029;126.003;0;0;0;0;0;0;0;0;	0.816497;0.408248;0;0.816497;0;0;0;0;0;0;0;0;	36370	0	0	0	0	0	1	0.965	0.996	0.970636	0.990925
Z:\HESI-source-performance\Slice-PASEF\HeLa-phospho\Raw-Data\Unenrich\20221109_HESI-DIA-PASEF-unenrich-HeLa-10ng_1_1_4980.d	20221109_HESI-DIA-PASEF-unenrich-HeLa-10ng_1_1_4980	Q02878	Q02878	RL6_HUMAN	RPL6	11585.3	10950.1	9312.97	11585.3	10950.1	9312.97	9312.97	SVFALTNGIYPHK	SVFALTNGIYPHK	SVFALTNGIYPHK3	3	0.000308166	0.00339181	0.000308166	0.000799361	0.000668003	0.000628141	0.000668896	0	1	842.014	773.207	786.739		2862.92	0.719901	15.0935	15.0701	15.1169	51.2049	14.982	52.0881	60S ribosomal protein L6	0	0	0.830264	3064.06	1.62321	0.679513	1	0	0.998063	0.52163	0.462443	117.002;397.007;185.003;524.01;229.005;328.005;0;114.002;0;178.003;220.005;126.002;	117.002;397.007;185.003;524.01;229.005;328.005;0;114.002;0;178.003;220.005;126.002;	0.598155;0.875415;0.56612;0.531177;0.813565;0.575099;0;0.557374;0;0.172575;0.452597;0.598155;	30897	0	0	0	0	0.996608	1	0.76625	0.792	0.773113	0.785637
Z:\HESI-source-performance\Slice-PASEF\HeLa-phospho\Raw-Data\Unenrich\20221109_HESI-DIA-PASEF-unenrich-HeLa-10ng_1_1_4981.d	20221109_HESI-DIA-PASEF-unenrich-HeLa-10ng_1_1_4981	Q02878	Q02878	RL6_HUMAN	RPL6	10565.3	10023.7	10619.6	10565.3	10023.7	10619.6	10619.6	SVFALTNGIYPHK	SVFALTNGIYPHK	SVFALTNGIYPHK3	3	0.000679502	0.00182545	0.000308166	0.000979432	0.000829876	0.000628141	0.000829876	0	1	842.013	802.883	808.82		530.249	0.752754	15.045	15.0215	15.0684	51.2049	14.9927	51.6408	60S ribosomal protein L6	0	0	0.405373	552.01	0.982445	0.0549115	0.939721	0	0.998954	0	-10000000	303.005;309.005;259.005;0;0;230.003;0;237.003;0;191.004;67.0015;0;	303.005;309.005;259.005;0;0;230.003;0;237.003;0;191.004;67.0015;0;	0.947133;0.63328;0.562874;0;0;0.657191;0;0.143927;0;0.657191;0.657191;0;	30801	0	0	0	0	0.998175	1	0.758229	0.792	0.772426	0.777643
Z:\HESI-source-performance\Slice-PASEF\HeLa-phospho\Raw-Data\Unenrich\20221109_HESI-DIA-PASEF-unenrich-HeLa-10ng_1_1_4982.d	20221109_HESI-DIA-PASEF-unenrich-HeLa-10ng_1_1_4982	Q02878	Q02878	RL6_HUMAN	RPL6	10955.3	10734.5	11907.2	10955.3	10734.5	11907.2	11907.2	SVFALTNGIYPHK	SVFALTNGIYPHK	SVFALTNGIYPHK3	3	0.000593237	0.00280457	0.000308166	0.000735835	0.000773395	0.000628141	0.000773994	0	1	936.017	921.958	898.32		1465.53	0.70411	15.0961	15.0726	15.1195	51.2049	14.9875	51.9719	60S ribosomal protein L6	0	0	0.530624	1527.03	1.44711	0.74737	0.236163	0	0.99847	0	-10000000	146.003;215.004;631.01;438.01;326.007;575.01;0;0;0;0;90.0016;0;	146.003;215.004;631.01;438.01;326.007;575.01;0;0;0;0;90.0016;0;	0.385177;0.902752;0.259998;0.691247;0.935081;0.710816;0;0;0;0;0.560276;0;	30897	0	0	0	0	0.997195	1	0.781364	0.792	0.773745	0.800684
Z:\HESI-source-performance\Slice-PASEF\HeLa-phospho\Raw-Data\Unenrich\20221109_HESI-DIA-PASEF-unenrich-HeLa-10ng_1_1_4980.d	20221109_HESI-DIA-PASEF-unenrich-HeLa-10ng_1_1_4980	Q9UHX1	Q9UHX1	PUF60_HUMAN	PUF60	1092.03	1040.05	1261.72	1092.03	1040.05	1261.72	1261.72	SVFEAFGK	SVFEAFGK	SVFEAFGK2	2	0.000972195	0.00793396	0.000972195	0.000799361	0.000668003	0.000628141	0.000668896	0	1	1057.02	953.861	970.555		1105.53	0.875842	13.5336	13.5102	13.5571	39.0959	13.3969	40.3687	Poly(U)-binding-splicing factor PUF60	0	0	0.563387	1204.02	2.15202	0.362748	0.404989	0	0.995481	0	-10000000	659.01;157.003;241.003;0;99.0016;0;87.0016;0;	659.01;157.003;241.003;0;99.0016;0;87.0016;0;	0.928277;0.734028;0.824845;0;0.436276;0;0.436276;0;	27699	0	0	0	0	0.992066	1	0.75875	0.777	0.758871	0.778767
Z:\HESI-source-performance\Slice-PASEF\HeLa-phospho\Raw-Data\Unenrich\20221109_HESI-DIA-PASEF-unenrich-HeLa-10ng_1_1_4981.d	20221109_HESI-DIA-PASEF-unenrich-HeLa-10ng_1_1_4981	Q9UHX1	Q9UHX1	PUF60_HUMAN	PUF60	1520.04	1443.92	1294.53	1520.04	1443.92	1294.53	1294.53	SVFEAFGK	SVFEAFGK	SVFEAFGK2	2	0.0068923	0.0909767	0.000972195	0.000979432	0.000829876	0.000628141	0.000829876	0	1	514.01	484.176	487.756		884.414	0.622183	13.5552	13.5318	13.5786	39.0959	13.3924	40.5543	Poly(U)-binding-splicing factor PUF60	0	0	0.0355899	932.019	0.712323	0.581233	0.825276	0	0.950425	1.04326	0.360403	452.01;0;62.0008;322.007;0;0;0;182.002;	452.01;0;62.0008;322.007;0;0;0;182.002;	0.595529;0;0.816497;0.858589;0;0;0;0.366342;	27747	0	0	0	0	0.909023	1	0.75875	0.777	0.759027	0.778164
Z:\HESI-source-performance\Slice-PASEF\HeLa-phospho\Raw-Data\Unenrich\20221109_HESI-DIA-PASEF-unenrich-HeLa-10ng_1_1_4982.d	20221109_HESI-DIA-PASEF-unenrich-HeLa-10ng_1_1_4982	Q9UHX1	Q9UHX1	PUF60_HUMAN	PUF60	1182.02	1168.47	1060.94	1182.02	1168.47	1060.94	1060.94	SVFEAFGK	SVFEAFGK	SVFEAFGK2	2	0.00333056	0.0711944	0.000972195	0.000735835	0.000773395	0.000628141	0.000773994	0	1	1182.02	1168.47	1138.51		1554.63	0.854926	13.5827	13.5592	13.6061	39.0959	13.3854	40.6846	Poly(U)-binding-splicing factor PUF60	0	0	0.891338	1614.03	1.62102	0.517427	0.413126	0	0.962565	0	-10000000	872.013;310.005;0;205.003;0;0;35.0008;0;	872.013;310.005;0;205.003;0;0;35.0008;0;	0.952355;0.580866;0;0.438348;0;0;0.668813;0;	27795	0	0	0	0	0.928806	1	0.760795	0.777	0.759785	0.779366
Z:\HESI-source-performance\Slice-PASEF\HeLa-phospho\Raw-Data\Unenrich\20221109_HESI-DIA-PASEF-unenrich-HeLa-10ng_1_1_4980.d	20221109_HESI-DIA-PASEF-unenrich-HeLa-10ng_1_1_4980	P49792	P49792	RBP2_HUMAN	RANBP2	235.008	227.225	227.225	235.008	227.225	227.225	227.225	SVFGTPTLETANK	SVFGTPTLETANK	SVFGTPTLETANK2	2	0.00328558	0.0441193	0.00599436	0.000799361	0.000668003	0.000628141	0.000668896	0	1	235.008	227.225	231.202		391.565	0.816497	12.8806	12.8572	12.904	36.9705	13.0852	35.6261	E3 SUMO-protein ligase RanBP2	0	0	0.669635	398.011	1.14872	0.495223	0.25085	0.745708	0.975377	0	-10000000	100.003;135.005;0;0;0;0;0;0;0;0;0;268.008;	100.003;135.005;0;0;0;0;0;0;0;0;0;268.008;	0.816497;0.816497;0;0;0;0;0;0;0;0;0;0.672438;	26362	0.745708	0	0	0	0.955881	1	0.94875	0.975	0.948175	0.974725
Z:\HESI-source-performance\Slice-PASEF\HeLa-phospho\Raw-Data\Unenrich\20221109_HESI-DIA-PASEF-unenrich-HeLa-10ng_1_1_4980.d	20221109_HESI-DIA-PASEF-unenrich-HeLa-10ng_1_1_4980	Q9BUP3	Q9BUP3	HTAI2_HUMAN	HTATIP2	1845.05	1680.84	1748.39	1845.05	1680.84	1748.39	1748.39	SVFILGASGETGR	SVFILGASGETGR	SVFILGASGETGR2	2	0.000308166	0.00219549	0.000308166	0.000799361	0.000668003	0.000628141	0.000668896	0	1	1845.05	1680.84	1710.25		1358.94	0.839622	14.6109	14.5875	14.6343	47.9753	14.5288	48.391	Oxidoreductase HTATIP2	0	0	0.516522	1466.05	1.66272	0.133869	0.26436	0.887999	0.998745	0.731504	0.493043	474.016;707.021;217.005;189.005;623.018;515.016;0;211.005;	474.016;707.021;217.005;189.005;623.018;515.016;0;211.005;	0.721352;0.881759;0.521101;0.570747;0.782831;0.850474;0;0.65939;	29908	0.887999	0	0	0	0.997805	1	0.930909	0.959	0.933864	0.956088
Z:\HESI-source-performance\Slice-PASEF\HeLa-phospho\Raw-Data\Unenrich\20221109_HESI-DIA-PASEF-unenrich-HeLa-10ng_1_1_4981.d	20221109_HESI-DIA-PASEF-unenrich-HeLa-10ng_1_1_4981	Q9BUP3	Q9BUP3	HTAI2_HUMAN	HTATIP2	1316.04	1267.64	1227.65	1316.04	1267.64	1227.65	1227.65	SVFILGASGETGR	SVFILGASGETGR	SVFILGASGETGR2	2	0.00148295	0.0132083	0.000308166	0.000979432	0.000829876	0.000628141	0.000829876	0	1	1316.04	1267.64	1277.02		936.413	0.853489	14.6442	14.6208	14.6676	47.9753	14.5506	48.6612	Oxidoreductase HTATIP2	0	0	0.752699	965.026	1.31769	0.513599	0.966341	0	0.992484	0.943905	0.509146	130.005;140.005;182.005;0;712.018;464.013;0;103.003;	130.005;140.005;182.005;0;712.018;464.013;0;103.003;	0.298215;0.596429;0.793951;0;0.906602;0.84955;0;0.596429;	29980	0	0	0	0	0.986792	1	0.9375	0.959	0.934125	0.962769
Z:\HESI-source-performance\Slice-PASEF\HeLa-phospho\Raw-Data\Unenrich\20221109_HESI-DIA-PASEF-unenrich-HeLa-10ng_1_1_4980.d	20221109_HESI-DIA-PASEF-unenrich-HeLa-10ng_1_1_4980	Q7L1Q6	Q7L1Q6	5MP2_HUMAN	BZW1	4571.09	4304.7	4374.55	4571.09	4304.7	4374.55	4374.55	SVFLEQMK	SVFLEQMK	SVFLEQMK2	2	0.0014013	0.0166557	0.000674309	0.000799361	0.000668003	0.000628141	0.000668896	0	1	4571.09	4304.7	4380.04		3690.14	0.954688	12.7635	12.7401	12.7869	34.5841	12.7497	34.6364	eIF5-mimic protein 2	0	0	0.590226	3851.1	1.96822	0.440682	0.991187	0	0.99056	0.959247	0.462557	2500.05;875.016;1196.02;124.002;196.005;189.004;172.004;	2500.05;875.016;1196.02;124.002;196.005;189.004;172.004;	0.980952;0.950617;0.902768;0.452149;0.565218;0.6186;0.452149;	26121	0	0	0	0	0.983344	1	0.822917	0.833	0.812675	0.844281
Z:\HESI-source-performance\Slice-PASEF\HeLa-phospho\Raw-Data\Unenrich\20221109_HESI-DIA-PASEF-unenrich-HeLa-10ng_1_1_4981.d	20221109_HESI-DIA-PASEF-unenrich-HeLa-10ng_1_1_4981	Q7L1Q6	Q7L1Q6	5MP2_HUMAN	BZW1	3668.08	3376.68	3634.8	3668.08	3376.68	3634.8	3634.8	SVFLEQMK	SVFLEQMK	SVFLEQMK2	2	0.000674309	0.000704711	0.000674309	0.000979432	0.000829876	0.000628141	0.000829876	0	1	3326.07	3149.54	3172.83		6176.79	0.883224	12.7966	12.7732	12.8201	34.5841	12.761	34.7283	eIF5-mimic protein 2	0	0	0.92994	6475.13	1.99277	0.353733	1	0	0.999596	0	-10000000	2294.05;731.016;301.006;74.002;94.002;71.0019;284.008;	2294.05;731.016;301.006;74.002;94.002;71.0019;284.008;	0.896076;0.879636;0.793984;0.446943;0.663777;0.446943;0.669231;	26193	0	0	0	0	0.999295	1	0.8175	0.833	0.81261	0.838602
Z:\HESI-source-performance\Slice-PASEF\HeLa-phospho\Raw-Data\Unenrich\20221109_HESI-DIA-PASEF-unenrich-HeLa-10ng_1_1_4982.d	20221109_HESI-DIA-PASEF-unenrich-HeLa-10ng_1_1_4982	Q7L1Q6	Q7L1Q6	5MP2_HUMAN	BZW1	3815.08	3739.71	3409.44	3815.08	3739.71	3409.44	3409.44	SVFLEQMK	SVFLEQMK	SVFLEQMK2	2	0.000767695	0.0139379	0.000674309	0.000735835	0.000773395	0.000628141	0.000773994	0	1	3027.07	2929.69	2854.58		3237.45	0.941405	12.7891	12.7657	12.8125	34.5841	12.7721	34.6397	eIF5-mimic protein 2	0	0	0.886096	3433.08	2.41087	0.424584	0.105856	0	0.992444	1.56489	0.442809	1808.04;906.02;313.009;179.004;0;0;0;	1808.04;906.02;313.009;179.004;0;0;0;	0.977092;0.970008;0.652472;0.374396;0;0;0;	26169	0	0	0	0	0.986062	1	0.823125	0.833	0.812732	0.84397
Z:\HESI-source-performance\Slice-PASEF\HeLa-phospho\Raw-Data\Unenrich\20221109_HESI-DIA-PASEF-unenrich-HeLa-10ng_1_1_4980.d	20221109_HESI-DIA-PASEF-unenrich-HeLa-10ng_1_1_4980	P31327	P31327	CPSM_HUMAN	CPS1	9466.31	8828.61	8445.23	9466.31	8828.61	8445.23	8445.23	SVGEVMAIGR	SVGEVMAIGR	SVGEVMAIGR2	2	0.000308166	0.00249525	0.000308166	0.000799361	0.000668003	0.000628141	0.000668896	0	1	5364.12	5199.23	5290.23		7496.48	0.891265	11.6408	11.6174	11.6642	26.8651	11.7689	26.0638	Carbamoyl-phosphate synthase [ammonia], mitochondrial	0	0	0.506141	7601.18	2.21306	0.196599	1	1.48649	0.998574	0	-10000000	3618.08;1913.05;1191.03;555.013;366.009;118.002;0;135.004;162.004;115.002;407.01;103.002;	3618.08;1913.05;1191.03;555.013;366.009;118.002;0;135.004;162.004;115.002;407.01;103.002;	0.876261;0.965225;0.921567;0.924045;0.682484;0.467347;0;0.560984;0.209184;0.463039;0.653197;0.560984;	23820	1.48649	0	0	0	0.997505	1	0.816042	0.843	0.821697	0.837872
Z:\HESI-source-performance\Slice-PASEF\HeLa-phospho\Raw-Data\Unenrich\20221109_HESI-DIA-PASEF-unenrich-HeLa-10ng_1_1_4981.d	20221109_HESI-DIA-PASEF-unenrich-HeLa-10ng_1_1_4981	P31327	P31327	CPSM_HUMAN	CPS1	7936.32	7983.28	8144.67	7936.32	7983.28	8144.67	8144.67	SVGEVMAIGR	SVGEVMAIGR	SVGEVMAIGR2	2	0.000951475	0.00777047	0.000308166	0.000979432	0.000829876	0.000628141	0.000829876	0	1	4439.11	4167.59	4198.41		7845.39	0.942193	11.6503	11.6269	11.6737	26.8651	11.7635	26.0598	Carbamoyl-phosphate synthase [ammonia], mitochondrial	0	0	0.841995	8295.18	2.7036	0.40601	1	0	0.995565	1.07394	0.795987	3196.08;1198.03;804.017;439.011;535.012;0;0;183.004;0;304.008;189.004;0;	3196.08;1198.03;804.017;439.011;535.012;0;0;183.004;0;304.008;189.004;0;	0.985244;0.761751;0.830396;0.833521;0.882405;0;0;0.433065;0;0.646532;0.504566;0;	23844	0	0	0	0	0.99223	1	0.811667	0.843	0.822232	0.832778
Z:\HESI-source-performance\Slice-PASEF\HeLa-phospho\Raw-Data\Unenrich\20221109_HESI-DIA-PASEF-unenrich-HeLa-10ng_1_1_4982.d	20221109_HESI-DIA-PASEF-unenrich-HeLa-10ng_1_1_4982	P31327	P31327	CPSM_HUMAN	CPS1	7597.28	7583.61	7764.23	7597.28	7583.61	7764.23	7764.23	SVGEVMAIGR	SVGEVMAIGR	SVGEVMAIGR2	2	0.000421407	0.00135313	0.000308166	0.000735835	0.000773395	0.000628141	0.000773994	0	1	6288.15	6239.81	6079.82		6725.71	0.941746	11.6779	11.6546	11.7014	26.8651	11.7584	26.2561	Carbamoyl-phosphate synthase [ammonia], mitochondrial	0	0	0.792959	6956.17	2.51598	0.717542	0.978559	0.817929	0.999261	1.13793	0.400188	4320.11;1050.02;1548.04;420.01;473.01;0;0;294.006;0;177.004;53.001;146.004;	4320.11;1050.02;1548.04;420.01;473.01;0;0;294.006;0;177.004;53.001;146.004;	0.993621;0.815887;0.834771;0.802453;0.919126;0;0;0.689336;0;0.582609;0.533979;0.533979;	23892	0.817929	0	0	0	0.998647	1	0.811771	0.843	0.822202	0.831591
Z:\HESI-source-performance\Slice-PASEF\HeLa-phospho\Raw-Data\Unenrich\20221109_HESI-DIA-PASEF-unenrich-HeLa-10ng_1_1_4980.d	20221109_HESI-DIA-PASEF-unenrich-HeLa-10ng_1_1_4980	P27708	P27708	PYR1_HUMAN	CAD	1851.05	1730.64	1510.59	1851.05	1730.64	1510.59	1510.59	SVGEVMGIGR	SVGEVMGIGR	SVGEVMGIGR2	2	0.00275938	0.0366327	0.00248756	0.000799361	0.000668003	0.000628141	0.000668896	0	1	741.014	697.594	709.803		397.527	0.567434	11.5003	11.4769	11.5237	24.081	11.3864	24.8881	CAD protein	0	0	0.672123	415.007	1.27565	0.545309	0.103478	0	0.979469	0	-10000000	505.009;128.004;108.002;0;0;0;0;	505.009;128.004;108.002;0;0;0;0;	0.451039;0.816497;0.816497;0;0;0;0;	23532	0	0	0	0	0.963367	1	0.8025	0.814	0.794202	0.823202
Z:\HESI-source-performance\Slice-PASEF\HeLa-phospho\Raw-Data\Unenrich\20221109_HESI-DIA-PASEF-unenrich-HeLa-10ng_1_1_4981.d	20221109_HESI-DIA-PASEF-unenrich-HeLa-10ng_1_1_4981	P27708	P27708	PYR1_HUMAN	CAD	1750.04	1613.75	1923.45	1750.04	1613.75	1923.45	1923.45	SVGEVMGIGR	SVGEVMGIGR	SVGEVMGIGR2	2	0.00248756	0.0330812	0.00248756	0.000979432	0.000829876	0.000628141	0.000829876	0	1	1327.03	1229.02	1238.11		888.229	0.862456	11.4746	11.4512	11.4981	24.081	11.3893	24.6403	CAD protein	0	0	0.898603	952.022	1.44503	0.326696	0.0327343	0	0.981386	1.36369	0.381022	927.02;265.007;135.004;124.002;0;211.004;0;	927.02;265.007;135.004;124.002;0;211.004;0;	0.986241;0.6544;0.420874;0.420874;0;0.420874;0;	23484	0	0	0	0	0.966919	1	0.803125	0.814	0.793909	0.823564
Z:\HESI-source-performance\Slice-PASEF\HeLa-phospho\Raw-Data\Unenrich\20221109_HESI-DIA-PASEF-unenrich-HeLa-10ng_1_1_4980.d	20221109_HESI-DIA-PASEF-unenrich-HeLa-10ng_1_1_4980	P02545	P02545	LMNA_HUMAN	LMNA	13311.3	13343.8	13616.1	13311.3	13343.8	13616.1	13616.1	SVGGSGGGSFGDNLVTR	SVGGSGGGSFGDNLVTR	SVGGSGGGSFGDNLVTR2	2	0.000308166	0.00140114	0.000308166	0.000799361	0.000668003	0.000628141	0.000668896	0	1	1125.04	1062.91	1081.52		2416.84	0.588714	11.6212	11.5978	11.6447	26.5032	11.721	25.9065	Prelamin-A/C	0	0	0.177294	2514.09	1.08773	0.201707	1	0.10896	0.999199	0	-10000000	519.018;314.009;292.009;190.006;0;0;203.006;114.003;106.003;89.0031;99.0031;93.0031;	519.018;314.009;292.009;190.006;0;0;203.006;114.003;106.003;89.0031;99.0031;93.0031;	0.243462;0.845513;0.926221;0.640364;0;0;0.397264;0.611703;0.708131;0.611703;0.229011;0.708131;	23782	0.10896	0	0	0	0.998599	1	1.00807	1.041	1.01586	1.03359
