## Supplementary Table 8 for "Vacuum Insulated Probe Heated ElectroSpray Ionization source (VIP-HESI) enhances micro flow rate chromatography signals in the Bruker timsTOF mass spectrometer" (part 22 of 558)

### Sheet: a)dia-pasef-10ng (continued)
Supplementary Table 6: Comparative performance of VIP-HESI microflow setup using slice-PASEF and DIA-PASEF modes. a) DIA-PASEF-10ng
Z:\HESI-source-performance\Slice-PASEF\HeLa-phospho\Raw-Data\Unenrich\20221109_HESI-DIA-PASEF-unenrich-HeLa-10ng_1_1_4981.d	20221109_HESI-DIA-PASEF-unenrich-HeLa-10ng_1_1_4981	P02545	P02545	LMNA_HUMAN	LMNA	13697.3	13425.9	13965.4	13697.3	13425.9	13965.4	13965.4	SVGGSGGGSFGDNLVTR	SVGGSGGGSFGDNLVTR	SVGGSGGGSFGDNLVTR2	2	0.000679502	0.00416725	0.000308166	0.000979432	0.000829876	0.000628141	0.000829876	0	1	1001.03	942.999	949.972		2820.5	0.956923	11.6542	11.6308	11.6776	26.5032	11.7171	26.0905	Prelamin-A/C	0	0	0.842715	2972.11	1.62801	0.307806	0.206909	0	0.997616	0	-10000000	641.022;360.012;0;0;0;67.0031;31.0008;36.0015;118.005;0;0;0;	641.022;360.012;0;0;0;67.0031;31.0008;36.0015;118.005;0;0;0;	0.985932;0.905272;0;0;0;0.578551;0.372155;0.372155;0.654036;0;0;0;	23854	0	0	0	0	0.995833	1	1.01104	1.041	1.01656	1.03593
Z:\HESI-source-performance\Slice-PASEF\HeLa-phospho\Raw-Data\Unenrich\20221109_HESI-DIA-PASEF-unenrich-HeLa-10ng_1_1_4982.d	20221109_HESI-DIA-PASEF-unenrich-HeLa-10ng_1_1_4982	P02545	P02545	LMNA_HUMAN	LMNA	14145.3	13641.8	12857	14145.3	13641.8	12857	12857	SVGGSGGGSFGDNLVTR	SVGGSGGGSFGDNLVTR	SVGGSGGGSFGDNLVTR2	2	0.00198702	0.0464794	0.000308166	0.000735835	0.000773395	0.000628141	0.000773994	0	1	262.009	260.765	254.079		4692.73	0.408248	11.6233	11.5999	11.6467	26.5032	11.7116	25.8057	Prelamin-A/C	0	0	0.818634	4839.2	1.37094	1.49464e-13	0.991575	0	0.975239	0	-10000000	175.006;0;87.0032;0;153.006;0;0;125.005;0;118.003;79.0032;0;	175.006;0;87.0032;0;153.006;0;0;125.005;0;118.003;79.0032;0;	0.408248;0;0.408248;0;0.816497;0;0;0.910004;0;0.816497;0.816497;0;	23782	0	0	0	0	0.953521	1	1.00625	1.041	1.01812	1.03036
Z:\HESI-source-performance\Slice-PASEF\HeLa-phospho\Raw-Data\Unenrich\20221109_HESI-DIA-PASEF-unenrich-HeLa-10ng_1_1_4981.d	20221109_HESI-DIA-PASEF-unenrich-HeLa-10ng_1_1_4981	P00387	P00387	NB5R3_HUMAN	CYB5R3	3871.08	3508.35	3276.88	3871.08	3508.35	3276.88	3276.88	SVGMIAGGTGITPMLQVIR	SVGMIAGGTGITPMLQVIR	SVGMIAGGTGITPMLQVIR3	3	0.00889983	0.12595	0.016781	0.000979432	0.000829876	0.000628141	0.000829876	0	1	443.013	433.951	437.16		673.011	0.679582	20.0891	20.0657	20.1125	98.2741	20.2354	96.3814	NADH-cytochrome b5 reductase 3	0	0	0.505718	682.023	1.08871	0.0598016	0.0460452	0	0.93265	0	-10000000	47.0012;78.0024;0;143.005;0;175.005;0;93.0025;0;0;94.0025;0;	47.0012;78.0024;0;143.005;0;175.005;0;93.0025;0;0;94.0025;0;	0.408248;0.408248;0;0.816497;0;0.761514;0;0;0;0;0.408248;0;	41140	0	0	0	0	0	1	0.88875	0.92	0.896108	0.91254
Z:\HESI-source-performance\Slice-PASEF\HeLa-phospho\Raw-Data\Unenrich\20221109_HESI-DIA-PASEF-unenrich-HeLa-10ng_1_1_4980.d	20221109_HESI-DIA-PASEF-unenrich-HeLa-10ng_1_1_4980	P00492	P00492	HPRT_HUMAN	HPRT1	2917.07	2828.77	2872.86	2917.07	2828.77	2872.86	2872.86	SVGYKPDFVGFEIPDK	SVGYKPDFVGFEIPDK	SVGYKPDFVGFEIPDK3	3	0.00806127	0.117248	0.0152747	0.000799361	0.000668003	0.000628141	0.000668896	0	1	527.01	500.463	509.222		876.409	0.681141	16.5272	16.5038	16.5506	62.4981	16.4335	63.2413	Hypoxanthine-guanine phosphoribosyltransferase	0	0	0.687343	907.023	1.23965	0.00925336	1	0	0.937129	0	-10000000	343.006;0;0;37.0009;106.002;78.002;0;0;71.002;0;0;0;	343.006;0;0;37.0009;106.002;78.002;0;0;71.002;0;0;0;	0.734695;0;0;0;0.408248;0.816497;0;0;0.816497;0;0;0;	33837	0	0	0	0	0	1	0.82125	0.83	0.809707	0.842139
Z:\HESI-source-performance\Slice-PASEF\HeLa-phospho\Raw-Data\Unenrich\20221109_HESI-DIA-PASEF-unenrich-HeLa-10ng_1_1_4982.d	20221109_HESI-DIA-PASEF-unenrich-HeLa-10ng_1_1_4982	P35579	P35579	MYH9_HUMAN	MYH9	8777.18	8484.82	8425.64	8777.18	8484.82	8425.64	8425.64	SVHELEK	SVHELEK	SVHELEK2	2	0.000767695	0.0272563	0.00093147	0.000735835	0.000773395	0.000628141	0.000773994	0	1	578.01	579.206	564.355		2022.11	0.72268	3.5348	3.51139	3.5582	-44.8402	3.6166	-45.5802	Myosin-9	0	0	0.900817	2071.03	2.01887	0.334848	0.452719	0.804984	0.985329	0	-10000000	386.007;110.002;82.0017;247.005;0;0;99.0017;97.0017;0;0;0;	386.007;110.002;82.0017;247.005;0;0;99.0017;97.0017;0;0;0;	0.676015;0.816497;0.816497;0.18968;0;0;0;0.408248;0;0;0;	7200	0.804984	0	0	0	0.972744	1	0.77125	0.789	0.771346	0.790006
Z:\HESI-source-performance\Slice-PASEF\HeLa-phospho\Raw-Data\Unenrich\20221109_HESI-DIA-PASEF-unenrich-HeLa-10ng_1_1_4982.d	20221109_HESI-DIA-PASEF-unenrich-HeLa-10ng_1_1_4982	Q06210	Q06210	GFPT1_HUMAN	GFPT1	467.008	471.157	471.157	467.008	471.157	471.157	471.157	SVHFPGQAVGTR	SVHFPGQAVGTR	SVHFPGQAVGTR3	3	0.00955911	0.157388	0.0180096	0.000735835	0.00118273	0.00110254	0.00118413	0	1	467.008	471.157	459.077		7898.7	0.701102	9.02646	9.00303	9.04985	3.57341	8.74966	5.5541	Glutamine--fructose-6-phosphate aminotransferase [isomerizing] 1	0	0	0.0121271	8035.17	1.08607	0.0424245	0.0724286	0	0.920831	0	-10000000	107.002;132.003;0;228.003;0;0;0;0;67.0016;0;0;0;	107.002;132.003;0;228.003;0;0;0;0;67.0016;0;0;0;	0.816497;0.408248;0;0.816497;0;0;0;0;0.408248;0;0;0;	18456	0	0	0	0	0	1	0.7675	0.794	0.775294	0.786271
Z:\HESI-source-performance\Slice-PASEF\HeLa-phospho\Raw-Data\Unenrich\20221109_HESI-DIA-PASEF-unenrich-HeLa-10ng_1_1_4981.d	20221109_HESI-DIA-PASEF-unenrich-HeLa-10ng_1_1_4981	Q9Y3B3	Q9Y3B3	TMED7_HUMAN	TMED7	702.013	655.39	575.736	702.013	655.39	575.736	575.736	SVIDYQTHFR	SVIDYQTHFR	SVIDYQTHFR3	3	0.00704585	0.0934838	0.00704585	0.00143575	0.00115875	0.000628141	0.00116009	0	1	702.013	655.39	660.236		1811.41	0.585513	10.638	10.6146	10.6614	16.477	10.3721	18.4665	Transmembrane emp24 domain-containing protein 7	0	0	0.238681	1926.03	0.611495	0.203721	0.268251	0	0.949128	0	-10000000	129.003;89.0016;308.006;265.005;0;0;0;190.003;112.001;119.002;132.003;0;	129.003;89.0016;308.006;265.005;0;0;0;190.003;112.001;119.002;132.003;0;	0.514416;0.638843;0.322426;0.9259;0;0;0;0.682499;0.514416;0.469847;0.638843;0;	21768	0	0	0	0	0.906516	1	0.748229	0.769	0.751202	0.768297
Z:\HESI-source-performance\Slice-PASEF\HeLa-phospho\Raw-Data\Unenrich\20221109_HESI-DIA-PASEF-unenrich-HeLa-10ng_1_1_4982.d	20221109_HESI-DIA-PASEF-unenrich-HeLa-10ng_1_1_4982	Q9Y3B3	Q9Y3B3	TMED7_HUMAN	TMED7	605.011	582.787	610.933	605.011	582.787	610.933	610.933	SVIDYQTHFR	SVIDYQTHFR	SVIDYQTHFR3	3	0.00794289	0.138857	0.00704585	0.000735835	0.000773395	0.000628141	0.000773994	0	1	605.011	582.787	567.845		632.608	0.798602	10.654	10.6306	10.6774	16.477	10.4008	18.4877	Transmembrane emp24 domain-containing protein 7	0	0	0.374516	674.012	1.74532	0.18369	0.274135	0	0.929495	0	-10000000	386.007;0;57.0008;162.003;0;125.001;210.003;96.0015;0;0;0;0;	386.007;0;57.0008;162.003;0;125.001;210.003;96.0015;0;0;0;0;	0.951072;0;0.587415;0.509616;0;0.697033;0.233537;0.332431;0;0;0;0;	21792	0	0	0	0	0	1	0.748295	0.769	0.751638	0.767684
Z:\HESI-source-performance\Slice-PASEF\HeLa-phospho\Raw-Data\Unenrich\20221109_HESI-DIA-PASEF-unenrich-HeLa-10ng_1_1_4982.d	20221109_HESI-DIA-PASEF-unenrich-HeLa-10ng_1_1_4982	P52655	P52655	TF2AA_HUMAN	GTF2A1	418.014	416.24	416.24	418.014	416.24	416.24	416.24	SVIEDVINDVR	SVIEDVINDVR	SVIEDVINDVR2	2	0.00848473	0.143997	0.0160006	0.0149007	0.0192308	0.0276467	0.0192719	0	1	418.014	416.24	405.568		598.648	0.808781	17.9975	17.9741	18.0209	73.7858	17.9313	74.3815	Transcription initiation factor IIA subunit 1	0	0	0.778695	617.019	1.32117	0.0441929	0.0723607	0	0.927076	0	-10000000	198.005;0;220.008;0;0;0;0;0;0;0;0;0;	198.005;0;220.008;0;0;0;0;0;0;0;0;0;	0.931427;0;0.6984;0;0;0;0;0;0;0;0;0;	36844	0	0	0	0	0	1	0.955114	0.968	0.941659	0.980146
Z:\HESI-source-performance\Slice-PASEF\HeLa-phospho\Raw-Data\Unenrich\20221109_HESI-DIA-PASEF-unenrich-HeLa-10ng_1_1_4980.d	20221109_HESI-DIA-PASEF-unenrich-HeLa-10ng_1_1_4980	Q8WUM4	Q8WUM4	PDC6I_HUMAN	PDCD6IP	2047.05	1993.14	2035.18	2047.05	1993.14	2035.18	2035.18	SVIEQGGIQTVDQLIK	SVIEQGGIQTVDQLIK	SVIEQGGIQTVDQLIK2	2	0.00487457	0.0639629	0.00487457	0.000799361	0.000668003	0.000628141	0.000668896	0	1	433.018	417.024	424.323		994.663	0.685632	17.5159	17.4925	17.5393	72.2271	17.7009	70.8249	Programmed cell death 6-interacting protein	0	0	0.149025	1015.04	1.03309	0.122573	1	1.11803	0.964693	0	-10000000	89.0036;0;108.004;0;236.011;0;0;96.0035;67.0036;0;154.007;0;	89.0036;0;108.004;0;236.011;0;0;96.0035;67.0036;0;154.007;0;	0.816497;0;0.408248;0;0.763217;0;0;0.408248;0.816497;0;0.408248;0;	35864	1.11803	0	0	0	0.936037	1	1.0825	1.109	1.08991	1.10117
Z:\HESI-source-performance\Slice-PASEF\HeLa-phospho\Raw-Data\Unenrich\20221109_HESI-DIA-PASEF-unenrich-HeLa-10ng_1_1_4982.d	20221109_HESI-DIA-PASEF-unenrich-HeLa-10ng_1_1_4982	Q8WUM4	Q8WUM4	PDC6I_HUMAN	PDCD6IP	1947.04	1955.81	1785.91	1947.04	1955.81	1785.91	1785.91	SVIEQGGIQTVDQLIK	SVIEQGGIQTVDQLIK	SVIEQGGIQTVDQLIK2	2	0.00748382	0.136697	0.00487457	0.000735835	0.000773395	0.000628141	0.000773994	0	1	343.014	336.986	328.346		798.367	0.816497	17.5537	17.5303	17.5772	72.2271	17.7214	71.014	Programmed cell death 6-interacting protein	0	0	0.611792	834.032	2.17668	0.135175	0.0909873	0.804984	0.930516	0	-10000000	0;0;112.004;0;135.007;96.0036;0;0;89.0035;0;0;0;	0;0;112.004;0;135.007;96.0036;0;0;89.0035;0;0;0;	0;0;0.816497;0;0.816497;0.816497;0;0;0;0;0;0;	35936	0.804984	0	0	0	0	1	1.08375	1.109	1.08901	1.10303
Z:\HESI-source-performance\Slice-PASEF\HeLa-phospho\Raw-Data\Unenrich\20221109_HESI-DIA-PASEF-unenrich-HeLa-10ng_1_1_4982.d	20221109_HESI-DIA-PASEF-unenrich-HeLa-10ng_1_1_4982	Q8WUM4	Q8WUM4	PDC6I_HUMAN	PDCD6IP	1947.04	1955.81	1785.91	1947.04	1955.81	1785.91	1785.91	SVIEQGGIQTVDQLIK	SVIEQGGIQTVDQLIK	SVIEQGGIQTVDQLIK3	3	0.000767695	0.0208044	0.00093147	0.000735835	0.000773395	0.000628141	0.000773994	0	1	972.023	961.202	936.557		468.278	0.762067	17.572	17.5485	17.5954	72.2271	17.7214	71.1544	Programmed cell death 6-interacting protein	0	0	0	486.011	0.731479	0.169609	0.192034	0	0.988763	1.31484	0.527361	362.008;14.0003;162.004;79.002;164.005;448.01;0;0;0;0;0;0;	362.008;14.0003;162.004;79.002;164.005;448.01;0;0;0;0;0;0;	0.743639;0.408248;0.816497;0.408248;0.614063;0.757274;0;0;0;0;0;0;	35973	0	0	0	0	0.979196	1	0.855	0.863	0.842618	0.876924
Z:\HESI-source-performance\Slice-PASEF\HeLa-phospho\Raw-Data\Unenrich\20221109_HESI-DIA-PASEF-unenrich-HeLa-10ng_1_1_4981.d	20221109_HESI-DIA-PASEF-unenrich-HeLa-10ng_1_1_4981	Q86VP6	Q86VP6	CAND1_HUMAN	CAND1	7555.28	6869.14	2529.84	7555.28	6869.14	2529.84	2529.84	SVILEAFSSPSEEVK	SVILEAFSSPSEEVK	SVILEAFSSPSEEVK2	2	0.00158957	0.0152112	0.00248246	0.000979432	0.000829876	0.000628141	0.000829876	0	1	7555.28	6869.14	6919.94		771.221	0.633533	16.528	16.5046	16.5514	63.2094	16.5275	63.2475	Cullin-associated NEDD8-dissociated protein 1	0	0	0.650806	842.03	1.49027	0.208242	0.0908486	0.174539	0.991354	0	-10000000	7374.27;0;32.0017;0;149.007;0;340.014;0;0;82.0034;0;196.007;	7374.27;0;32.0017;0;149.007;0;340.014;0;0;82.0034;0;196.007;	0.627309;0;0.67891;0;0.931819;0;0.674655;0;0;0.239094;0;0.67891;	33842	0.174539	0	0	0	0.984789	1	1.0567	1.073	1.05082	1.07761
Z:\HESI-source-performance\Slice-PASEF\HeLa-phospho\Raw-Data\Unenrich\20221109_HESI-DIA-PASEF-unenrich-HeLa-10ng_1_1_4982.d	20221109_HESI-DIA-PASEF-unenrich-HeLa-10ng_1_1_4982	O75794	O75794	CD123_HUMAN	CDC123	579.015	552.38	552.38	579.015	552.38	552.38	552.38	SVILPLPQNVK	SVILPLPQNVK	SVILPLPQNVK2	2	0.00535733	0.107372	0.0100171	0.0242518	0.0225964	0.0439211	0.0226365	0	1	579.015	552.38	538.217		486.163	0.481026	16.0289	16.0054	16.0523	61.2337	16.2647	59.1155	Cell division cycle protein 123 homolog	0	0	0.792363	523.015	1.87259	0.137002	0.0741677	0.31305	0.944596	0	-10000000	416.01;0;78.0025;85.0025;0;0;0;0;0;0;122.002;	416.01;0;78.0025;85.0025;0;0;0;0;0;0;122.002;	0.432996;0;0.816497;0.408248;0;0;0;0;0;0;0;	32809	0.31305	0	0	0	0	1	0.905	0.925	0.899988	0.928431
Z:\HESI-source-performance\Slice-PASEF\HeLa-phospho\Raw-Data\Unenrich\20221109_HESI-DIA-PASEF-unenrich-HeLa-10ng_1_1_4980.d	20221109_HESI-DIA-PASEF-unenrich-HeLa-10ng_1_1_4980	Q9NP74	Q9NP74	PALMD_HUMAN	PALMD	1199.03	1131.63	1131.63	1199.03	1131.63	1131.63	1131.63	SVIQQAEEK	SVIQQAEEK	SVIQQAEEK2	2	0.00849467	0.127657	0.0160265	0.0407524	0.0346821	0.00311388	0.0347395	0	1	1199.03	1131.63	1151.44		739.453	0.554741	6.3601	6.33668	6.38351	-14.7016	6.52578	-16.4344	Palmdelphin	0	0	0.615238	770.016	1.14507	0.284167	0.0500484	0	0.931927	0	-10000000	800.02;0;269.006;124.002;130.004;121.002;0;0;0;0;0;0;	800.02;0;269.006;124.002;130.004;121.002;0;0;0;0;0;0;	0.534467;0;0.488535;0.408248;0.816497;0.408248;0;0;0;0;0;0;	12996	0	0	0	0	0	1	0.8175	0.852	0.829672	0.838855
Z:\HESI-source-performance\Slice-PASEF\HeLa-phospho\Raw-Data\Unenrich\20221109_HESI-DIA-PASEF-unenrich-HeLa-10ng_1_1_4982.d	20221109_HESI-DIA-PASEF-unenrich-HeLa-10ng_1_1_4982	Q9NRY5	Q9NRY5	F1142_HUMAN	FAM114A2	286.011	285.022	285.022	286.011	285.022	285.022	285.022	SVISGGLDALEFIGK	SVISGGLDALEFIGK	SVISGGLDALEFIGK2	2	0.00419121	0.0838425	0.00761148	0.019025	0.0170901	0.0350365	0.0171217	0	1	286.011	285.022	277.714		571.93	0.89068	20.4747	20.4513	20.4981	101.146	20.4707	100.947	Protein FAM114A2	0	0	0.616092	589.016	1.1684	0.0618258	0.0656925	0	0.956206	0	-10000000	224.009;0;62.0016;0;0;0;0;0;0;0;0;0;	224.009;0;62.0016;0;0;0;0;0;0;0;0;0;	0.911212;0;0.816497;0;0;0;0;0;0;0;0;0;	41923	0	0	0	0	0.916158	1	1.0175	1.041	1.01812	1.04029
Z:\HESI-source-performance\Slice-PASEF\HeLa-phospho\Raw-Data\Unenrich\20221109_HESI-DIA-PASEF-unenrich-HeLa-10ng_1_1_4980.d	20221109_HESI-DIA-PASEF-unenrich-HeLa-10ng_1_1_4980	Q92598	Q92598	HS105_HUMAN	HSPH1	2857.07	2843.97	2159.59	2857.07	2843.97	2159.59	2159.59	SVLDAAQIVGLNC(UniMod:4)LR	SVLDAAQIVGLNCLR	SVLDAAQIVGLNC(UniMod:4)LR2	2	0.00449957	0.057459	0.000197625	0.000799361	0.000668003	0.000628141	0.000668896	0	1	750.027	715.087	727.602		606.34	0.821113	19.3165	19.2931	19.3399	88.9835	19.4699	86.8939	Heat shock protein 105 kDa	0	0	0.530758	625.027	1.02557	0.0368043	0.980478	0	0.968169	0.76865	0.42891	537.016;85.0033;209.007;128.007;0;318.013;37.0017;0;0;84.0037;2741.11;445.017;	537.016;85.0033;209.007;128.007;0;318.013;37.0017;0;0;84.0037;2741.11;445.017;	0.887565;0.408248;0.273104;0.816497;0;0.185141;0.408248;0;0;0.0671148;0.343887;0.721162;	39554	0	0	0	0	0.942541	1	1.0625	1.072	1.04941	1.08296
Z:\HESI-source-performance\Slice-PASEF\HeLa-phospho\Raw-Data\Unenrich\20221109_HESI-DIA-PASEF-unenrich-HeLa-10ng_1_1_4981.d	20221109_HESI-DIA-PASEF-unenrich-HeLa-10ng_1_1_4981	Q92598	Q92598	HS105_HUMAN	HSPH1	2063.04	1879	2060.76	2063.04	1879	2060.76	2060.76	SVLDAAQIVGLNC(UniMod:4)LR	SVLDAAQIVGLNCLR	SVLDAAQIVGLNC(UniMod:4)LR2	2	0.000674309	0.0012736	0.000197625	0.000979432	0.000829876	0.000628141	0.000829876	0	1	1034.04	1005.34	1012.77		1079.38	0.796357	19.3268	19.3034	19.3502	88.9835	19.4843	86.9301	Heat shock protein 105 kDa	0	0	0.654748	1102.05	1.61929	0.337563	0.208151	1.16971	0.99927	1.51188	0.789992	221.01;310.013;132.007;503.017;0;584.02;104.003;0;0;0;2619.09;143.005;	221.01;310.013;132.007;503.017;0;584.02;104.003;0;0;0;2619.09;143.005;	0.582767;0.816769;0.612854;0.877622;0;0.961266;0.612854;0;0;0;0.776332;0.694823;	39578	1.16971	0	0	0	0.998726	1	1.04648	1.072	1.04974	1.06824
Z:\HESI-source-performance\Slice-PASEF\HeLa-phospho\Raw-Data\Unenrich\20221109_HESI-DIA-PASEF-unenrich-HeLa-10ng_1_1_4982.d	20221109_HESI-DIA-PASEF-unenrich-HeLa-10ng_1_1_4982	Q92598	Q92598	HS105_HUMAN	HSPH1	2019.05	1995.79	2392.52	2019.05	1995.79	2392.52	2392.52	SVLDAAQIVGLNC(UniMod:4)LR	SVLDAAQIVGLNCLR	SVLDAAQIVGLNC(UniMod:4)LR2	2	0.000197625	0.000197625	0.000197625	0.000735835	0.000773395	0.000628141	0.000773994	0	1	698.027	651.528	634.823		683.021	0.698436	19.3428	19.3193	19.3662	88.9835	19.4894	87.1116	Heat shock protein 105 kDa	0	0	0.508609	751.024	1.25366	0.0678141	0.903501	0.437092	0.999892	0	-10000000	405.017;179.007;171.007;114.003;0;159.007;0;218.007;150.005;118.003;2981.12;210.007;	405.017;179.007;171.007;114.003;0;159.007;0;218.007;150.005;118.003;2981.12;210.007;	0.910979;0.516795;0.657085;0.228554;0;0.593159;0;0.629344;0.377577;0.236834;0.717942;0.65262;	39602	0.437092	0	0	0	0.999802	1	1.05034	1.072	1.05023	1.07132
Z:\HESI-source-performance\Slice-PASEF\HeLa-phospho\Raw-Data\Unenrich\20221109_HESI-DIA-PASEF-unenrich-HeLa-10ng_1_1_4980.d	20221109_HESI-DIA-PASEF-unenrich-HeLa-10ng_1_1_4980	Q92598	Q92598	HS105_HUMAN	HSPH1	2857.07	2843.97	2159.59	2857.07	2843.97	2159.59	2159.59	SVLDAAQIVGLNC(UniMod:4)LR	SVLDAAQIVGLNCLR	SVLDAAQIVGLNC(UniMod:4)LR3	3	0.00441501	0.0560789	0.000767695	0.000799361	0.000668003	0.000628141	0.000668896	0	1	892.026	844.369	859.147		1767.41	0.832455	19.323	19.2996	19.3464	88.9835	19.4699	86.9733	Heat shock protein 105 kDa	0	0	0.749702	1835.04	1.76036	0.661111	0.947621	0	0.968909	0	-10000000	542.015;350.011;0;0;0;0;184.005;0;97.0021;0;0;0;	542.015;350.011;0;0;0;0;184.005;0;97.0021;0;0;0;	0.800492;0.881951;0;0;0;0;0.188228;0;0.524382;0;0;0;	39567	0	0	0	0	0.943921	1	0.85125	0.884	0.860596	0.87273
Z:\HESI-source-performance\Slice-PASEF\HeLa-phospho\Raw-Data\Unenrich\20221109_HESI-DIA-PASEF-unenrich-HeLa-10ng_1_1_4981.d	20221109_HESI-DIA-PASEF-unenrich-HeLa-10ng_1_1_4981	Q92598	Q92598	HS105_HUMAN	HSPH1	2063.04	1879	2060.76	2063.04	1879	2060.76	2060.76	SVLDAAQIVGLNC(UniMod:4)LR	SVLDAAQIVGLNCLR	SVLDAAQIVGLNC(UniMod:4)LR3	3	0.00193183	0.0253319	0.000767695	0.000979432	0.000829876	0.000628141	0.000829876	0	1	775.021	754.504	760.083		1009.19	0.670147	19.3333	19.3099	19.3567	88.9835	19.4843	87.0107	Heat shock protein 105 kDa	0	0	0.87982	1029.02	1.56089	0.0974816	1	0	0.985684	0	-10000000	430.013;228.006;0;297.009;0;117.002;0;0;0;200.004;0;136.004;	430.013;228.006;0;297.009;0;117.002;0;0;0;200.004;0;136.004;	0.905153;0.42669;0;0.675404;0;0.280872;0;0;0;0.675404;0;0.675404;	39591	0	0	0	0	0.974668	1	0.852159	0.884	0.860962	0.8729
Z:\HESI-source-performance\Slice-PASEF\HeLa-phospho\Raw-Data\Unenrich\20221109_HESI-DIA-PASEF-unenrich-HeLa-10ng_1_1_4982.d	20221109_HESI-DIA-PASEF-unenrich-HeLa-10ng_1_1_4982	Q92598	Q92598	HS105_HUMAN	HSPH1	2019.05	1995.79	2392.52	2019.05	1995.79	2392.52	2392.52	SVLDAAQIVGLNC(UniMod:4)LR	SVLDAAQIVGLNCLR	SVLDAAQIVGLNC(UniMod:4)LR3	3	0.000767695	0.0236337	0.000767695	0.000735835	0.000773395	0.000628141	0.000773994	0	1	1327.03	1343.98	1309.52		1554.24	0.872266	19.3375	19.3141	19.361	88.9835	19.4894	87.0436	Heat shock protein 105 kDa	0	0	0.815296	1575.03	1.85159	0.510406	0.0913821	0	0.987254	0	-10000000	954.026;187.004;115.002;0;154.004;186.004;129.004;0;0;0;0;149.004;	954.026;187.004;115.002;0;154.004;186.004;129.004;0;0;0;0;149.004;	0.98375;0.527059;0.527059;0;0.172357;0.647519;0.527059;0;0;0;0;0.522066;	39591	0	0	0	0	0.976366	1	0.853542	0.884	0.861542	0.875145
Z:\HESI-source-performance\Slice-PASEF\HeLa-phospho\Raw-Data\Unenrich\20221109_HESI-DIA-PASEF-unenrich-HeLa-10ng_1_1_4982.d	20221109_HESI-DIA-PASEF-unenrich-HeLa-10ng_1_1_4982	P42704	P42704	LPPRC_HUMAN	LRPPRC	1648.04	1632.68	2150.75	1648.04	1632.68	2150.75	2150.75	SVLELIPELNEK	SVLELIPELNEK	SVLELIPELNEK2	2	0.00713994	0.13115	0.0134432	0.000735835	0.000773395	0.000628141	0.000773994	0	1	699.023	707.711	689.565		555.402	0.794127	19.4403	19.4169	19.4637	88.2446	19.4298	88.4377	Leucine-rich PPR motif-containing protein, mitochondrial	0	0	0.794245	563.02	1.31588	0.14404	1	0	0.933147	0	-10000000	487.017;0;0;87.0029;125.003;125.003;0;0;0;0;0;0;	487.017;0;0;87.0029;125.003;125.003;0;0;0;0;0;0;	0.784389;0;0;0.816497;0;0.816497;0;0;0;0;0;0;	39802	0	0	0	0	0	1	0.9625	0.986	0.960971	0.987904
Z:\HESI-source-performance\Slice-PASEF\HeLa-phospho\Raw-Data\Unenrich\20221109_HESI-DIA-PASEF-unenrich-HeLa-10ng_1_1_4980.d	20221109_HESI-DIA-PASEF-unenrich-HeLa-10ng_1_1_4980	P24666	P24666	PPAC_HUMAN	ACP1	3091.07	2810.55	2944.4	3091.07	2810.55	2944.4	2944.4	SVLFVC(UniMod:4)LGNIC(UniMod:4)R	SVLFVCLGNICR	SVLFVC(UniMod:4)LGNIC(UniMod:4)R2	2	0.000743863	0.0062193	0.000593237	0.000799361	0.000668003	0.000628141	0.000668896	0	1	463.017	438.28	445.951		985.328	0.701981	18.8181	18.7947	18.8416	81.8376	18.8502	81.5911	Low molecular weight phosphotyrosine protein phosphatase	0	0	0.311187	1023.04	0.72623	0.0011877	0.093207	0.930172	0.996454	1.10239	0.483283	334.013;44.0015;85.003;0;89.0038;187.006;114.003;14.0004;167.006;129.006;213.006;	334.013;44.0015;85.003;0;89.0038;187.006;114.003;14.0004;167.006;129.006;213.006;	0.793636;0.308372;0.545581;0;0.223758;0.555747;0.631206;0.555747;0.308372;0.0271094;0.555747;	38533	0.930172	0	0	0	0.993781	1	0.9975	1.018	0.990784	1.0234
Z:\HESI-source-performance\Slice-PASEF\HeLa-phospho\Raw-Data\Unenrich\20221109_HESI-DIA-PASEF-unenrich-HeLa-10ng_1_1_4982.d	20221109_HESI-DIA-PASEF-unenrich-HeLa-10ng_1_1_4982	P24666	P24666	PPAC_HUMAN	ACP1	3482.08	3460.88	3302.57	3482.08	3460.88	3302.57	3302.57	SVLFVC(UniMod:4)LGNIC(UniMod:4)R	SVLFVCLGNICR	SVLFVC(UniMod:4)LGNIC(UniMod:4)R2	2	0.000593237	0.00493931	0.000593237	0.000735835	0.000773395	0.000628141	0.000773994	0	1	816.029	794.945	774.563		520.171	0.610209	18.8445	18.8211	18.8679	81.8376	18.8647	81.6578	Low molecular weight phosphotyrosine protein phosphatase	0	0	0.384198	548.018	1.22179	0.500561	0.98221	0.210483	0.997309	0.52163	0.437919	224.008;178.006;414.015;0;112.003;0;0;0;0;12.0004;0;	224.008;178.006;414.015;0;112.003;0;0;0;0;12.0004;0;	0.94011;0.7457;0.373458;0;0.621324;0;0;0;0;0.621324;0;	38581	0.210483	0	0	0	0.995061	1	0.995227	1.018	0.991691	1.02031
Z:\HESI-source-performance\Slice-PASEF\HeLa-phospho\Raw-Data\Unenrich\20221109_HESI-DIA-PASEF-unenrich-HeLa-10ng_1_1_4980.d	20221109_HESI-DIA-PASEF-unenrich-HeLa-10ng_1_1_4980	P33991	P33991	MCM4_HUMAN	MCM4	1803.04	1745.76	1911.23	1803.04	1745.76	1911.23	1911.23	SVLHEVMEQQTLSIAK	SVLHEVMEQQTLSIAK	SVLHEVMEQQTLSIAK3	3	0.00152788	0.0260912	0.000593237	0.000799361	0.000668003	0.000628141	0.000668896	0	1	636.013	592.498	602.868		125.125	0.376175	14.0944	14.071	14.1179	45.6765	14.1973	44.7162	DNA replication licensing factor MCM4	0	0	0	132.004	0.896733	0.339027	0.0447805	0.662966	0.98529	0	-10000000	333.006;301.006;93.0022;210.004;129.004;0;0;198.004;0;0;133.004;0;	333.006;301.006;93.0022;210.004;129.004;0;0;198.004;0;0;133.004;0;	0.718461;0.381187;0;0;0.816497;0;0;0.647603;0;0;0;0;	28849	0.662966	0	0	0	0.973909	1	0.85375	0.867	0.845717	0.876176
Z:\HESI-source-performance\Slice-PASEF\HeLa-phospho\Raw-Data\Unenrich\20221109_HESI-DIA-PASEF-unenrich-HeLa-10ng_1_1_4981.d	20221109_HESI-DIA-PASEF-unenrich-HeLa-10ng_1_1_4981	P33991	P33991	MCM4_HUMAN	MCM4	2247.05	2072.34	2081.25	2247.05	2072.34	2081.25	2081.25	SVLHEVMEQQTLSIAK	SVLHEVMEQQTLSIAK	SVLHEVMEQQTLSIAK3	3	0.000674309	0.00100441	0.000593237	0.000979432	0.000829876	0.000628141	0.000829876	0	1	827.021	812.04	818.044		1057.42	0.894875	14.1278	14.1043	14.1512	45.6765	14.2146	44.8844	DNA replication licensing factor MCM4	0	0	0.54665	1069.03	2.2857	0.435193	0.914605	0	0.999424	0	-10000000	138.004;308.005;222.004;467.013;0;399.011;0;87.0022;0;197.004;150.004;0;	138.004;308.005;222.004;467.013;0;399.011;0;87.0022;0;197.004;150.004;0;	0.720417;0.64713;0.814227;0.984767;0;0.930606;0;0.446312;0;0.646997;0.569372;0;	28921	0	0	0	0	0.998996	1	0.852813	0.867	0.845818	0.8737
Z:\HESI-source-performance\Slice-PASEF\HeLa-phospho\Raw-Data\Unenrich\20221109_HESI-DIA-PASEF-unenrich-HeLa-10ng_1_1_4982.d	20221109_HESI-DIA-PASEF-unenrich-HeLa-10ng_1_1_4982	P33991	P33991	MCM4_HUMAN	MCM4	2205.04	2182.57	1982.12	2205.04	2182.57	1982.12	1982.12	SVLHEVMEQQTLSIAK	SVLHEVMEQQTLSIAK	SVLHEVMEQQTLSIAK3	3	0.000593237	0.00676789	0.000593237	0.000735835	0.000773395	0.000628141	0.000773994	0	1	627.013	618.876	603.008		1314.7	0.838608	14.1551	14.1317	14.1786	45.6765	14.2216	45.1449	DNA replication licensing factor MCM4	0	0	0.628682	1367.03	1.12523	0.166726	0.865691	0	0.996317	0	-10000000	92.0021;401.01;371.006;164.004;53.0011;247.007;126.002;76.0022;0;0;0;149.004;	92.0021;401.01;371.006;164.004;53.0011;247.007;126.002;76.0022;0;0;0;149.004;	0.487508;0.716889;0.939166;0.808084;0.221955;0.495431;0.218432;0.492793;0;0;0;0.528648;	28969	0	0	0	0	0.993232	1	0.844896	0.867	0.846023	0.866669
Z:\HESI-source-performance\Slice-PASEF\HeLa-phospho\Raw-Data\Unenrich\20221109_HESI-DIA-PASEF-unenrich-HeLa-10ng_1_1_4981.d	20221109_HESI-DIA-PASEF-unenrich-HeLa-10ng_1_1_4981	O43148	O43148	MCES_HUMAN	RNMT	348.008	336.143	336.144	348.008	336.143	336.144	336.144	SVLIGEFLEK	SVLIGEFLEK	SVLIGEFLEK2	2	0.00863641	0.121428	0.0161779	0.040617	0.0357288	0.0708812	0.0357869	0	1	348.008	336.143	338.629		410.636	0.770744	17.9058	17.8824	17.9292	72.7384	17.7855	73.661	mRNA cap guanine-N7 methyltransferase	0	0	0.0398573	422.01	1.1138	0.113334	0.0870381	0.804984	0.934911	0	-10000000	225.007;108.002;0;0;201.005;39.0012;0;0;0;0;0;0;	225.007;108.002;0;0;201.005;39.0012;0;0;0;0;0;0;	0.378228;0.816497;0;0;0.816497;0.408248;0;0;0;0;0;0;	36666	0.804984	0	0	0	0	1	0.87625	0.899	0.875065	0.899715
Z:\HESI-source-performance\Slice-PASEF\HeLa-phospho\Raw-Data\Unenrich\20221109_HESI-DIA-PASEF-unenrich-HeLa-10ng_1_1_4981.d	20221109_HESI-DIA-PASEF-unenrich-HeLa-10ng_1_1_4981	Q9H6Z4	Q9H6Z4	RANB3_HUMAN	RANBP3	754.018	690.919	690.919	754.018	690.919	690.919	690.919	SVLRPAVLQAPQPK	SVLRPAVLQAPQPK	SVLRPAVLQAPQPK3	3	0.00452339	0.0656737	0.00836107	0.00309406	0.002886	0.00235183	0.00289017	0	1	754.018	690.919	696.027		419.095	0.673813	11.381	11.3576	11.4044	24.7744	11.4818	23.9039	Ran-binding protein 3	0	0	0.919303	454.013	1.43212	0.0293787	0.065712	0.561803	0.963713	0	-10000000	284.009;57.0011;82.002;108.002;413.008;0;150.004;0;0;79.0021;0;106.002;	284.009;57.0011;82.002;108.002;413.008;0;150.004;0;0;79.0021;0;106.002;	0.409918;0.49473;0.161055;0.161055;0.879999;0;0.409918;0;0;0.409918;0;0.409918;	23292	0.561803	0	0	0	0.934326	1	0.845114	0.858	0.836355	0.867578
Z:\HESI-source-performance\Slice-PASEF\HeLa-phospho\Raw-Data\Unenrich\20221109_HESI-DIA-PASEF-unenrich-HeLa-10ng_1_1_4980.d	20221109_HESI-DIA-PASEF-unenrich-HeLa-10ng_1_1_4980	Q04446	Q04446	GLGB_HUMAN	GBE1	1552.03	1541.42	1319.3	1552.03	1541.42	1319.3	1319.3	SVLVPHGSK	SVLVPHGSK	SVLVPHGSK2	2	0.00801624	0.114897	0.0151856	0.000799361	0.000668003	0.000628141	0.000668896	0	1	383.008	355.125	361.34		195.293	0.529388	5.53769	5.51424	5.56109	-23.3933	5.5558	-23.0744	1,4-alpha-glucan-branching enzyme	0	0	0.670294	207.004	1.2315	0.000359979	0.032557	0	0.938312	0	-10000000	256.005;92.0019;56.0009;162.004;0;71.0019;0;0;0;0;0;	256.005;92.0019;56.0009;162.004;0;71.0019;0;0;0;0;0;	0.476259;0;0.408248;0.408248;0;0.816497;0;0;0;0;0;	11310	0	0	0	0	0	1	0.805	0.827	0.805987	0.825386
Z:\HESI-source-performance\Slice-PASEF\HeLa-phospho\Raw-Data\Unenrich\20221109_HESI-DIA-PASEF-unenrich-HeLa-10ng_1_1_4980.d	20221109_HESI-DIA-PASEF-unenrich-HeLa-10ng_1_1_4980	Q8NBJ7	Q8NBJ7	SUMF2_HUMAN	SUMF2	884.028	805.841	805.841	884.028	805.841	805.841	805.841	SVLWWLPVEK	SVLWWLPVEK	SVLWWLPVEK2	2	0.000743863	0.00635507	0.000679502	0.000799361	0.000668003	0.000628141	0.000668896	0	1	884.028	805.841	819.944		1623.19	0.790548	21.0742	21.0508	21.0976	107.008	20.8783	110.756	Inactive C-alpha-formylglycine-generating enzyme 2	0	0	0.891671	1750.06	2.47762	0.264432	0.279623	0.62571	0.996377	1.04326	0.499808	271.01;368.01;245.008;0;0;238.005;360.01;0;125.003;0;0;74.0025;	271.01;368.01;245.008;0;0;238.005;360.01;0;125.003;0;0;74.0025;	0.931484;0.684839;0.793433;0;0;0.93043;0.65306;0;0.285208;0;0;0.285208;	43156	0.62571	0	0	0	0.993645	1	0.922386	0.941	0.915698	0.946914
Z:\HESI-source-performance\Slice-PASEF\HeLa-phospho\Raw-Data\Unenrich\20221109_HESI-DIA-PASEF-unenrich-HeLa-10ng_1_1_4981.d	20221109_HESI-DIA-PASEF-unenrich-HeLa-10ng_1_1_4981	Q8NBJ7	Q8NBJ7	SUMF2_HUMAN	SUMF2	865.025	838.246	838.246	865.025	838.246	838.246	838.246	SVLWWLPVEK	SVLWWLPVEK	SVLWWLPVEK2	2	0.000679502	0.00223069	0.000679502	0.00143575	0.00115875	0.000628141	0.00116009	0	1	865.025	838.246	844.445		788.802	0.659073	21.0729	21.0494	21.0963	107.008	20.8814	110.574	Inactive C-alpha-formylglycine-generating enzyme 2	0	0	0.518519	808.027	1.03182	0.61329	0.696922	0	0.998723	0	-10000000	336.009;401.013;128.003;300.008;96.0026;0;297.01;0;0;0;201.005;122.003;	336.009;401.013;128.003;300.008;96.0026;0;297.01;0;0;0;201.005;122.003;	0.849353;0.516978;0.604749;0.60411;0.39799;0;0.630163;0;0;0;0.461339;0.39799;	43156	0	0	0	0	0.997769	1	0.922045	0.941	0.916323	0.946001
Z:\HESI-source-performance\Slice-PASEF\HeLa-phospho\Raw-Data\Unenrich\20221109_HESI-DIA-PASEF-unenrich-HeLa-10ng_1_1_4982.d	20221109_HESI-DIA-PASEF-unenrich-HeLa-10ng_1_1_4982	Q8NBJ7	Q8NBJ7	SUMF2_HUMAN	SUMF2	427.014	426.06	426.06	427.014	426.06	426.06	426.06	SVLWWLPVEK	SVLWWLPVEK	SVLWWLPVEK2	2	0.000767695	0.0244317	0.000679502	0.000735835	0.00118273	0.000628141	0.00118413	0	1	427.014	426.06	415.136		702.914	0.596881	21.0888	21.0654	21.1122	107.008	20.9	110.715	Inactive C-alpha-formylglycine-generating enzyme 2	0	0	0.535431	723.026	1.26313	0.0192239	0.273056	0	0.98683	1.04326	0.41993	17.0007;282.008;128.005;0;107.003;0;0;0;0;12.0003;0;300.008;	17.0007;282.008;128.005;0;107.003;0;0;0;0;12.0003;0;300.008;	0.408248;0.508568;0.816497;0;0.816497;0;0;0;0;0;0;0.225646;	43180	0	0	0	0	0.975568	1	0.92625	0.941	0.915904	0.950741
Z:\HESI-source-performance\Slice-PASEF\HeLa-phospho\Raw-Data\Unenrich\20221109_HESI-DIA-PASEF-unenrich-HeLa-10ng_1_1_4980.d	20221109_HESI-DIA-PASEF-unenrich-HeLa-10ng_1_1_4980	P34932	P34932	HSP74_HUMAN	HSPA4	1404.05	1357.59	1599.41	1404.05	1357.59	1599.41	1599.41	SVMDATQIAGLNC(UniMod:4)LR	SVMDATQIAGLNCLR	SVMDATQIAGLNC(UniMod:4)LR2	2	0.00152788	0.019293	0.000767695	0.000799361	0.000668003	0.000628141	0.000668896	0	1	322.013	305.864	311.218		1927.22	0.791972	16.682	16.6586	16.7054	66.6443	16.9771	64.3176	Heat shock 70 kDa protein 4	0	0	0.520854	1994.07	1.59479	0.175288	0.944364	0.626099	0.989081	0	-10000000	65.0026;164.007;107.003;167.007;93.0035;0;207.01;0;104.003;0;0;0;	65.0026;164.007;107.003;167.007;93.0035;0;207.01;0;104.003;0;0;0;	0.651083;0.833904;0.408248;0.293813;0.816497;0;0.7365;0;0.408248;0;0;0;	34154	0.626099	0	0	0	0.980707	1	1.06625	1.082	1.06036	1.08636
Z:\HESI-source-performance\Slice-PASEF\HeLa-phospho\Raw-Data\Unenrich\20221109_HESI-DIA-PASEF-unenrich-HeLa-10ng_1_1_4981.d	20221109_HESI-DIA-PASEF-unenrich-HeLa-10ng_1_1_4981	P34932	P34932	HSP74_HUMAN	HSPA4	2144.06	2001.99	2027.79	2144.06	2001.99	2027.79	2027.79	SVMDATQIAGLNC(UniMod:4)LR	SVMDATQIAGLNCLR	SVMDATQIAGLNC(UniMod:4)LR2	2	0.00172144	0.0168151	0.000767695	0.000979432	0.000829876	0.000628141	0.000829876	0	1	773.029	711.411	716.672		1962.73	0.759836	16.7037	16.6803	16.7271	66.6443	16.9828	64.4692	Heat shock 70 kDa protein 4	0	0	0.700242	2117.07	1.49227	0.257486	1	0.31305	0.990451	0	-10000000	277.01;447.017;26.0009;0;49.0017;0;0;0;0;12.0004;0;0;	277.01;447.017;26.0009;0;49.0017;0;0;0;0;12.0004;0;0;	0.811491;0.721615;0;0;0.816497;0;0;0;0;0.408248;0;0;	34202	0.31305	0	0	0	0.983185	1	1.06	1.082	1.06054	1.08062
Z:\HESI-source-performance\Slice-PASEF\HeLa-phospho\Raw-Data\Unenrich\20221109_HESI-DIA-PASEF-unenrich-HeLa-10ng_1_1_4982.d	20221109_HESI-DIA-PASEF-unenrich-HeLa-10ng_1_1_4982	P34932	P34932	HSP74_HUMAN	HSPA4	1563.03	1574.58	1326.52	1563.03	1574.58	1326.52	1326.52	SVMDATQIAGLNC(UniMod:4)LR	SVMDATQIAGLNCLR	SVMDATQIAGLNC(UniMod:4)LR2	2	0.000767695	0.0275689	0.000767695	0.000735835	0.000773395	0.000628141	0.000773994	0	1	730.029	719.503	701.056		3057.74	0.837691	16.6963	16.6729	16.7198	66.6443	16.9994	64.2383	Heat shock 70 kDa protein 4	0	0	0.583924	3184.11	1.92685	0.224183	0.970503	0	0.985164	0	-10000000	368.014;362.016;381.014;0;0;0;0;0;90.0035;0;103.003;0;	368.014;362.016;381.014;0;0;0;0;0;90.0035;0;103.003;0;	0.928768;0.745104;0.680624;0;0;0;0;0;0;0;0.240777;0;	34178	0	0	0	0	0.972431	1	1.06602	1.082	1.06066	1.08621
Z:\HESI-source-performance\Slice-PASEF\HeLa-phospho\Raw-Data\Unenrich\20221109_HESI-DIA-PASEF-unenrich-HeLa-10ng_1_1_4981.d	20221109_HESI-DIA-PASEF-unenrich-HeLa-10ng_1_1_4981	P34932	P34932	HSP74_HUMAN	HSPA4	2144.06	2001.99	2027.79	2144.06	2001.99	2027.79	2027.79	SVMDATQIAGLNC(UniMod:4)LR	SVMDATQIAGLNCLR	SVMDATQIAGLNC(UniMod:4)LR3	3	0.000951475	0.00674695	0.000951475	0.000979432	0.000829876	0.000628141	0.000829876	0	1	1462.04	1348.17	1358.14		1319.12	0.791525	16.6998	16.6764	16.7232	66.6443	16.9828	64.4423	Heat shock 70 kDa protein 4	0	0	0.247364	1420.03	0.769902	0.0738501	0.202097	0	0.996147	0.52163	0.445809	858.021;396.01;110.002;0;208.004;0;0;225.004;0;0;0;122.002;	858.021;396.01;110.002;0;208.004;0;0;225.004;0;0;0;122.002;	0.862373;0.680109;0.299764;0;0.711393;0;0;0.460645;0;0;0;0.299764;	34194	0	0	0	0	0.993253	1	0.842083	0.864	0.842832	0.863253
Z:\HESI-source-performance\Slice-PASEF\HeLa-phospho\Raw-Data\Unenrich\20221109_HESI-DIA-PASEF-unenrich-HeLa-10ng_1_1_4982.d	20221109_HESI-DIA-PASEF-unenrich-HeLa-10ng_1_1_4982	P34932	P34932	HSP74_HUMAN	HSPA4	1563.03	1574.58	1326.52	1563.03	1574.58	1326.52	1326.52	SVMDATQIAGLNC(UniMod:4)LR	SVMDATQIAGLNCLR	SVMDATQIAGLNC(UniMod:4)LR3	3	0.00181717	0.0388533	0.000951475	0.000735835	0.000773395	0.000628141	0.000773994	0	1	688.018	683.013	665.501		2041.97	0.708782	16.7159	16.6925	16.7393	66.6443	16.9994	64.377	Heat shock 70 kDa protein 4	0	0	0.719784	2111.05	1.23484	0.5576	0.202375	0.998403	0.979217	0	-10000000	156.003;402.01;0;0;130.004;0;65.002;96.0021;0;97.0021;0;114.002;	156.003;402.01;0;0;130.004;0;65.002;96.0021;0;97.0021;0;114.002;	0.794126;0.791658;0;0;0.350092;0;0.714778;0.714778;0;0.488673;0;0.488673;	34218	0.998403	0	0	0	0.961147	1	0.8425	0.864	0.843524	0.863878
Z:\HESI-source-performance\Slice-PASEF\HeLa-phospho\Raw-Data\Unenrich\20221109_HESI-DIA-PASEF-unenrich-HeLa-10ng_1_1_4982.d	20221109_HESI-DIA-PASEF-unenrich-HeLa-10ng_1_1_4982	Q13418	Q13418	ILK_HUMAN	ILK	651.028	659.339	875.327	651.028	659.339	875.327	875.327	SVMIDEDMTAR	SVMIDEDMTAR	SVMIDEDMTAR2	2	0.000593237	0.00428615	0.000593237	0.000735835	0.000773395	0.000628141	0.000773994	0	1	371.009	373.024	363.46		307.621	0.559004	11.4399	11.4165	11.4633	25.303	11.5626	24.2196	Integrin-linked protein kinase	0	0	0.553323	314.01	1.65794	0.115468	0.880546	0	0.997664	0	-10000000	126.002;43.0012;94.0025;0;108.002;0;229.005;0;0;0;0;0;	126.002;43.0012;94.0025;0;108.002;0;229.005;0;0;0;0;0;	0.408248;0.816497;0.816497;0;0.408248;0;0.87212;0;0;0;0;0;	23404	0	0	0	0	0.995714	1	0.90625	0.93	0.905705	0.930164
Z:\HESI-source-performance\Slice-PASEF\HeLa-phospho\Raw-Data\Unenrich\20221109_HESI-DIA-PASEF-unenrich-HeLa-10ng_1_1_4980.d	20221109_HESI-DIA-PASEF-unenrich-HeLa-10ng_1_1_4980	Q96AE4	Q96AE4	FUBP1_HUMAN	FUBP1	2660.05	2445.64	2322.6	2660.05	2445.64	2322.6	2322.6	SVMTEEYK	SVMTEEYK	SVMTEEYK2	2	0.00818037	0.12218	0.0154661	0.000799361	0.000668003	0.000628141	0.000668896	0	1	1079.02	1006.68	1024.3		689.19	0.748755	7.2722	7.24873	7.29563	-9.07513	7.18474	-8.11158	Far upstream element-binding protein 1	0	0	0	726.013	0.676953	0.662286	0.947693	0	0.934657	0	-10000000	833.019;99.0019;147.004;0;115.002;0;0;0;0;	833.019;99.0019;147.004;0;115.002;0;0;0;0;	0.728749;0.816497;0.816497;0;0.408248;0;0;0;0;	14865	0	0	0	0	0	1	0.8225	0.836	0.815228	0.843735
Z:\HESI-source-performance\Slice-PASEF\HeLa-phospho\Raw-Data\Unenrich\20221109_HESI-DIA-PASEF-unenrich-HeLa-10ng_1_1_4980.d	20221109_HESI-DIA-PASEF-unenrich-HeLa-10ng_1_1_4980	P18124	P18124	RL7_HUMAN	RPL7	7126.19	6612.59	7257.68	7126.19	6612.59	7257.68	7257.68	SVNELIYK	SVNELIYK	SVNELIYK2	2	0.000308166	0.00087795	0.000308166	0.000799361	0.000668003	0.000628141	0.000668896	0	1	5015.11	4752.88	4836.07		10050.2	0.900961	10.9019	10.8785	10.9253	20.709	10.9584	20.467	60S ribosomal protein L7	0	0	0.887318	10422.2	2.65742	0.172481	0.99229	0	0.999498	1.23468	0.384107	3967.08;256.005;770.019;220.006;138.004;278.006;	3967.08;256.005;770.019;220.006;138.004;278.006;	0.930261;0.445564;0.792501;0.84498;0.684253;0.783267;	22305	0	0	0	0	0.999122	1	0.81125	0.829	0.808559	0.832098
Z:\HESI-source-performance\Slice-PASEF\HeLa-phospho\Raw-Data\Unenrich\20221109_HESI-DIA-PASEF-unenrich-HeLa-10ng_1_1_4981.d	20221109_HESI-DIA-PASEF-unenrich-HeLa-10ng_1_1_4981	P18124	P18124	RL7_HUMAN	RPL7	7716.2	7645.09	7303.68	7716.2	7645.09	7303.68	7303.68	SVNELIYK	SVNELIYK	SVNELIYK2	2	0.000826959	0.00537864	0.000308166	0.000979432	0.000829876	0.000628141	0.000829876	0	1	4159.1	3862.29	3890.85		9164.34	0.935565	10.8879	10.8645	10.9113	20.709	10.9628	20.3281	60S ribosomal protein L7	0	0	0.750339	9796.18	1.7916	0.154517	1	0	0.996926	1.16099	0.371198	3636.09;551.011;280.008;165.003;0;243.006;	3636.09;551.011;280.008;165.003;0;243.006;	0.984388;0.775527;0.501549;0.630843;0;0.705141;	22281	0	0	0	0	0.994621	1	0.812083	0.829	0.808498	0.833305
Z:\HESI-source-performance\Slice-PASEF\HeLa-phospho\Raw-Data\Unenrich\20221109_HESI-DIA-PASEF-unenrich-HeLa-10ng_1_1_4982.d	20221109_HESI-DIA-PASEF-unenrich-HeLa-10ng_1_1_4982	P18124	P18124	RL7_HUMAN	RPL7	7693.19	7514.77	7182.71	7693.19	7514.77	7182.71	7182.71	SVNELIYK	SVNELIYK	SVNELIYK2	2	0.000421407	0.0012974	0.000308166	0.000735835	0.000773395	0.000628141	0.000773994	0	1	4833.11	4672.57	4552.77		9682.06	0.926919	10.9038	10.8803	10.9272	20.709	10.964	20.3303	60S ribosomal protein L7	0	0	0.917623	10278.2	2.31078	0.17812	1	0	0.999292	0	-10000000	4286.1;1031.02;363.008;154.004;619.011;184.004;	4286.1;1031.02;363.008;154.004;619.011;184.004;	0.953248;0.760234;0.811052;0.548553;0.692693;0.54221;	22305	0	0	0	0	0.998703	1	0.810455	0.829	0.809582	0.830275
Z:\HESI-source-performance\Slice-PASEF\HeLa-phospho\Raw-Data\Unenrich\20221109_HESI-DIA-PASEF-unenrich-HeLa-10ng_1_1_4980.d	20221109_HESI-DIA-PASEF-unenrich-HeLa-10ng_1_1_4980	Q8WUM4	Q8WUM4	PDC6I_HUMAN	PDCD6IP	2047.05	1993.14	2035.18	2047.05	1993.14	2035.18	2035.18	SVNFDMTSK	SVNFDMTSK	SVNFDMTSK2	2	0.00604034	0.090075	0.0113994	0.000799361	0.000668003	0.000628141	0.000668896	0	1	558.01	525.751	534.952		1457.22	0.793892	10.2005	10.1772	10.224	16.6218	10.3728	15.1214	Programmed cell death 6-interacting protein	0	0	0.834109	1520.03	1.69771	0.516806	0.34785	0	0.950985	0	-10000000	298.005;154.003;106.002;0;0;0;0;	298.005;154.003;106.002;0;0;0;0;	0.908906;0.908539;0.303984;0;0;0;0;	20868	0	0	0	0	0.909925	1	0.797955	0.824	0.80308	0.818815
Z:\HESI-source-performance\Slice-PASEF\HeLa-phospho\Raw-Data\Unenrich\20221109_HESI-DIA-PASEF-unenrich-HeLa-10ng_1_1_4982.d	20221109_HESI-DIA-PASEF-unenrich-HeLa-10ng_1_1_4982	Q00796	Q00796	DHSO_HUMAN	SORD	822.013	824.482	631.734	822.013	824.482	631.734	631.734	SVNVKPLVTHR	SVNVKPLVTHR	SVNVKPLVTHR3	3	0.00292969	0.0621553	0.00526603	0.000735835	0.000773395	0.000628141	0.000773994	0	1	822.013	824.482	803.343		595.176	0.818579	7.07081	7.04742	7.09424	-11.6941	6.87114	-9.8611	Sorbitol dehydrogenase	0	0	0.741868	609.009	1.64642	0.0508197	0.281723	0	0.967162	0	-10000000	581.009;162.003;0;79.0015;0;0;0;165.003;0;0;0;0;	581.009;162.003;0;79.0015;0;0;0;165.003;0;0;0;0;	0.973931;0.366854;0;0.602377;0;0;0;0.602377;0;0;0;0;	14448	0	0	0	0	0.937845	1	0.744167	0.763	0.745421	0.764004
Z:\HESI-source-performance\Slice-PASEF\HeLa-phospho\Raw-Data\Unenrich\20221109_HESI-DIA-PASEF-unenrich-HeLa-10ng_1_1_4980.d	20221109_HESI-DIA-PASEF-unenrich-HeLa-10ng_1_1_4980	A6NMY6;P07355	A6NMY6;P07355	ANXA2_HUMAN;AXA2L_HUMAN	ANXA2;ANXA2P2	37138.9	34104	34101.9	37138.9	34104	34101.9		SVPHLQK	SVPHLQK	SVPHLQK2	2	0.000521241	0.00543555	0.000432152	0.000799361	0.000668003	0.000628141	0.000668896	0	0	5024.09	4671.14	4752.89		7930.66	0.927468	4.94957	4.92615	4.97298	-29.6046	4.83001	-28.3092	Putative annexin A2-like protein	0	0	0.916133	8383.18	2.16145	0.329022	0.991221	0	0.996899	0	-10000000	3346.06;264.005;905.015;773.016;112.002;157.003;	3346.06;264.005;905.015;773.016;112.002;157.003;	0.992857;0.532369;0.80154;0.791857;0.365937;0.46097;	10104	0	0	0	0	0.994564	1	0.762708	0.783	0.764809	0.782433
Z:\HESI-source-performance\Slice-PASEF\HeLa-phospho\Raw-Data\Unenrich\20221109_HESI-DIA-PASEF-unenrich-HeLa-10ng_1_1_4981.d	20221109_HESI-DIA-PASEF-unenrich-HeLa-10ng_1_1_4981	A6NMY6;P07355	A6NMY6;P07355	ANXA2_HUMAN;AXA2L_HUMAN	ANXA2;ANXA2P2	35980.8	35178.5	36737.5	35980.8	35178.5	36737.5		SVPHLQK	SVPHLQK	SVPHLQK2	2	0.000826959	0.0052342	0.000432152	0.000979432	0.000829876	0.000628141	0.000829876	0	0	4965.11	4834.92	4870.68		7192.68	0.939706	4.97108	4.94765	4.99447	-29.6046	4.84065	-28.2597	Putative annexin A2-like protein	0	0	0.930794	7332.13	2.49746	0.318928	0.472677	0	0.997008	0	-10000000	3653.08;647.013;733.013;579.01;310.005;90.0015;	3653.08;647.013;733.013;579.01;310.005;90.0015;	0.944561;0.799092;0.976758;0.862171;0.575587;0.499544;	10152	0	0	0	0	0.994766	1	0.758229	0.783	0.764555	0.777643
Z:\HESI-source-performance\Slice-PASEF\HeLa-phospho\Raw-Data\Unenrich\20221109_HESI-DIA-PASEF-unenrich-HeLa-10ng_1_1_4982.d	20221109_HESI-DIA-PASEF-unenrich-HeLa-10ng_1_1_4982	A6NMY6;P07355	A6NMY6;P07355	ANXA2_HUMAN;AXA2L_HUMAN	ANXA2;ANXA2P2	34964.8	34605	33157.7	34964.8	34605	33157.7		SVPHLQK	SVPHLQK	SVPHLQK2	2	0.000421407	0.000598462	0.000432152	0.000735835	0.000773395	0.000628141	0.000773994	0	0	3353.06	3360	3273.85		7368.82	0.85193	4.93978	4.91637	4.96319	-29.6046	4.83724	-28.4438	Putative annexin A2-like protein	0	0	0.672913	7547.11	1.46626	0.676033	1	0	0.999673	0	-10000000	2636.05;702.013;270.005;447.01;210.003;112.002;	2636.05;702.013;270.005;447.01;210.003;112.002;	0.867721;0.840247;0.789384;0.796588;0.514077;0.307067;	10080	0	0	0	0	0.999402	1	0.7675	0.783	0.765719	0.786271
Z:\HESI-source-performance\Slice-PASEF\HeLa-phospho\Raw-Data\Unenrich\20221109_HESI-DIA-PASEF-unenrich-HeLa-10ng_1_1_4980.d	20221109_HESI-DIA-PASEF-unenrich-HeLa-10ng_1_1_4980	Q9NX40	Q9NX40	OCAD1_HUMAN	OCIAD1	817.015	811.429	641.459	817.015	811.429	641.459	641.459	SVPLAATSMLITQGLISK	SVPLAATSMLITQGLISK	SVPLAATSMLITQGLISK3	3	0.000972195	0.0131793	0.000972195	0.000799361	0.000668003	0.000628141	0.000668896	0	1	555.014	507.078	515.952		461.106	0.478067	20.8856	20.8622	20.909	107.453	20.9081	107.369	OCIA domain-containing protein 1	0	0	0.676274	496.015	1.75021	0.304231	0.0895242	0	0.992515	0	-10000000	274.006;126.003;188.005;221.007;60.0012;0;0;0;0;0;0;0;	274.006;126.003;188.005;221.007;60.0012;0;0;0;0;0;0;0;	0.466335;0;0.816497;0.400731;0.816497;0;0;0;0;0;0;0;	42769	0	0	0	0	0.986821	1	0.9125	0.94	0.914693	0.937583
Z:\HESI-source-performance\Slice-PASEF\HeLa-phospho\Raw-Data\Unenrich\20221109_HESI-DIA-PASEF-unenrich-HeLa-10ng_1_1_4982.d	20221109_HESI-DIA-PASEF-unenrich-HeLa-10ng_1_1_4982	Q9NX40	Q9NX40	OCAD1_HUMAN	OCIAD1	819.025	816.193	1032.46	819.025	816.193	1032.46	1032.46	SVPLAATSMLITQGLISK	SVPLAATSMLITQGLISK	SVPLAATSMLITQGLISK3	3	0.00341056	0.0715417	0.000972195	0.00438322	0.00495049	0.000628141	0.00495786	0	1	819.025	816.193	795.267		585.523	0.817178	20.8885	20.8651	20.9119	107.453	20.9299	107.152	OCIA domain-containing protein 1	0	0	0.284574	603.015	1.26216	0.519363	0.0893915	0	0.962389	0	-10000000	587.018;0;0;83.0025;149.005;0;212.005;0;0;0;0;0;	587.018;0;0;83.0025;149.005;0;212.005;0;0;0;0;0;	0.960847;0;0;0.522419;0.415378;0;0.115027;0;0;0;0;0;	42769	0	0	0	0	0.928458	1	0.912614	0.94	0.915129	0.938288
Z:\HESI-source-performance\Slice-PASEF\HeLa-phospho\Raw-Data\Unenrich\20221109_HESI-DIA-PASEF-unenrich-HeLa-10ng_1_1_4981.d	20221109_HESI-DIA-PASEF-unenrich-HeLa-10ng_1_1_4981	Q9Y678	Q9Y678	COPG1_HUMAN	COPG1	4970.11	4648.98	2819.93	4970.11	4648.98	2819.93	2819.93	SVPLATAPMAEQR	SVPLATAPMAEQR	SVPLATAPMAEQR2	2	0.00379528	0.0549489	0.00693137	0.000979432	0.000829876	0.000628141	0.000829876	0	1	644.02	604.628	609.099		1204.96	0.859902	11.6373	11.6139	11.6607	27.629	11.8599	25.9573	Coatomer subunit gamma-1	0	0	0.754864	1274.04	1.91403	0.16342	0.249672	0	0.969457	0	-10000000	29.0007;0;85.0026;547.016;68.0027;78.0027;172.006;0;0;0;0;0;	29.0007;0;85.0026;547.016;68.0027;78.0027;172.006;0;0;0;0;0;	0.628143;0;0.267958;0.912316;0.537119;0.448803;0.628143;0;0;0;0;0;	23818	0	0	0	0	0.945051	1	0.94625	0.979	0.952478	0.971622
Z:\HESI-source-performance\Slice-PASEF\HeLa-phospho\Raw-Data\Unenrich\20221109_HESI-DIA-PASEF-unenrich-HeLa-10ng_1_1_4980.d	20221109_HESI-DIA-PASEF-unenrich-HeLa-10ng_1_1_4980	P21980	P21980	TGM2_HUMAN	TGM2	613.02	556.101	556.101	613.02	556.101	556.101	556.101	SVPLC(UniMod:4)ILYEK	SVPLCILYEK	SVPLC(UniMod:4)ILYEK2	2	0.00940082	0.144041	0.0177733	0.000799361	0.000668003	0.000628141	0.000668896	0	1	613.02	556.101	565.833		1075.36	0.661633	16.319	16.2956	16.3424	61.3192	16.2756	61.645	Protein-glutamine gamma-glutamyltransferase 2	0	0	0.645731	1165.04	0.843693	0.226393	0.0736559	0	0.923856	1.7539	0.943703	662.016;157.005;178.005;278.01;0;0;0;	662.016;157.005;178.005;278.01;0;0;0;	0.209453;0.553769;0.561976;0.786357;0;0;0;	33409	0	0	0	0	0	1	0.9025	0.925	0.899934	0.927099
Z:\HESI-source-performance\Slice-PASEF\HeLa-phospho\Raw-Data\Unenrich\20221109_HESI-DIA-PASEF-unenrich-HeLa-10ng_1_1_4980.d	20221109_HESI-DIA-PASEF-unenrich-HeLa-10ng_1_1_4980	O60306	O60306	AQR_HUMAN	AQR	1125.03	1052.66	718.499	1125.03	1052.66	718.499	718.499	SVPLSEPVTMDK	SVPLSEPVTMDK	SVPLSEPVTMDK2	2	0.00961267	0.151842	0.0042166	0.00217077	0.0017452	0.00110254	0.00174723	0	1	550.018	490.393	498.976		123.384	0.86288	11.9895	11.9661	12.0129	28.7028	12.0054	28.619	RNA helicase aquarius	0	0	0.0398048	136.005	0.693156	0.346718	0.267752	0	0.920062	0	-10000000	178.005;0;372.013;0;0;0;0;0;0;0;0;	178.005;0;372.013;0;0;0;0;0;0;0;0;	0.816497;0;0.885074;0;0;0;0;0;0;0;0;	24535	0	0	0	0	0	1	0.91875	0.943	0.917706	0.94336
Z:\HESI-source-performance\Slice-PASEF\HeLa-phospho\Raw-Data\Unenrich\20221109_HESI-DIA-PASEF-unenrich-HeLa-10ng_1_1_4981.d	20221109_HESI-DIA-PASEF-unenrich-HeLa-10ng_1_1_4981	O60306	O60306	AQR_HUMAN	AQR	1067.03	1016.31	1488.98	1067.03	1016.31	1488.98	1488.98	SVPLSEPVTMDK	SVPLSEPVTMDK	SVPLSEPVTMDK2	2	0.0042166	0.0651714	0.0042166	0.00143575	0.00115875	0.00110254	0.00116009	0	1	1067.03	1016.31	1023.82		503.756	0.708943	11.9521	11.9287	11.9756	28.7028	11.998	28.3445	RNA helicase aquarius	0	0	0.584383	525.016	1.74685	0.46838	0.0672287	0	0.96398	0	-10000000	375.01;128.005;564.013;0;0;0;0;0;44.0012;0;0;	375.01;128.005;564.013;0;0;0;0;0;44.0012;0;0;	0.921063;0.720629;0.565253;0;0;0;0;0;0.28122;0;0;	24463	0	0	0	0	0.934829	1	0.916477	0.943	0.917916	0.940713
Z:\HESI-source-performance\Slice-PASEF\HeLa-phospho\Raw-Data\Unenrich\20221109_HESI-DIA-PASEF-unenrich-HeLa-10ng_1_1_4980.d	20221109_HESI-DIA-PASEF-unenrich-HeLa-10ng_1_1_4980	P29401	P29401	TKT_HUMAN	TKT	44140.9	41470.8	41973.5	44140.9	41470.8	41973.5	41973.5	SVPTSTVFYPSDGVATEK	SVPTSTVFYPSDGVATEK	SVPTSTVFYPSDGVATEK2	2	4.19806e-05	4.19806e-05	2.04802e-05	0.000799361	0.000668003	0.000628141	0.000668896	0	1	6220.25	5776.4	5877.49		9989.02	0.957596	13.855	13.8315	13.8784	45.3043	14.1507	42.8217	Transketolase	0	0	0.732892	10571.6	2.90144	0.233734	1	3.01342	0.999976	0	-10000000	3969.16;1309.05;582.029;462.018;942.039;475.023;418.02;490.023;103.004;173.008;433.018;172.008;	3969.16;1309.05;582.029;462.018;942.039;475.023;418.02;490.023;103.004;173.008;433.018;172.008;	0.985834;0.897481;0.846262;0.84968;0.922153;0.612238;0.712902;0.825449;0.443794;0.740653;0.699577;0.557166;	28361	3.01342	0	0	0	0.999958	1	1.14104	1.167	1.15033	1.15633
Z:\HESI-source-performance\Slice-PASEF\HeLa-phospho\Raw-Data\Unenrich\20221109_HESI-DIA-PASEF-unenrich-HeLa-10ng_1_1_4981.d	20221109_HESI-DIA-PASEF-unenrich-HeLa-10ng_1_1_4981	P29401	P29401	TKT_HUMAN	TKT	44326	40666.9	41477.8	44326	40666.9	41477.8	41477.8	SVPTSTVFYPSDGVATEK	SVPTSTVFYPSDGVATEK	SVPTSTVFYPSDGVATEK2	2	2.04802e-05	2.04802e-05	2.04802e-05	0.000979432	0.000829876	0.000628141	0.000829876	0	1	6493.32	6274.93	6321.32		8930.38	0.953296	13.8767	13.8533	13.9001	45.3043	14.1657	42.9695	Transketolase	0	0	0.823962	9173.37	2.50508	0.242335	1	2.15462	0.999988	0	-10000000	3404.17;1833.09;290.012;460.023;1256.06;1037.05;315.017;339.016;127.005;312.016;475.023;136.008;	3404.17;1833.09;290.012;460.023;1256.06;1037.05;315.017;339.016;127.005;312.016;475.023;136.008;	0.984961;0.90533;0.745795;0.865233;0.937478;0.948678;0.538527;0.629007;0.640061;0.484112;0.803185;0.311922;	28409	2.15462	0	0	0	0.999979	1	1.13688	1.167	1.15176	1.15159
Z:\HESI-source-performance\Slice-PASEF\HeLa-phospho\Raw-Data\Unenrich\20221109_HESI-DIA-PASEF-unenrich-HeLa-10ng_1_1_4982.d	20221109_HESI-DIA-PASEF-unenrich-HeLa-10ng_1_1_4982	P29401	P29401	TKT_HUMAN	TKT	43449	42657.4	41314	43449	42657.4	41314	41314	SVPTSTVFYPSDGVATEK	SVPTSTVFYPSDGVATEK	SVPTSTVFYPSDGVATEK2	2	2.38961e-05	2.38961e-05	2.04802e-05	0.000735835	0.000773395	0.000628141	0.000773994	0	1	6241.29	6171.54	6013.31		11183.5	0.919994	13.8689	13.8455	13.8923	45.3043	14.1757	42.762	Transketolase	0	0	0.881628	11607.5	2.32431	0.279605	1	1.33869	0.999987	0	-10000000	4046.19;1238.06;294.012;937.051;957.043;574.027;193.008;222.008;173.008;0;125.006;0;	4046.19;1238.06;294.012;937.051;957.043;574.027;193.008;222.008;173.008;0;125.006;0;	0.922093;0.974133;0.868534;0.813011;0.841081;0.623479;0.709534;0.528351;0.622289;0;0.31517;0;	28385	1.33869	0	0	0	0.999976	1	1.13719	1.167	1.15074	1.15324
Z:\HESI-source-performance\Slice-PASEF\HeLa-phospho\Raw-Data\Unenrich\20221109_HESI-DIA-PASEF-unenrich-HeLa-10ng_1_1_4980.d	20221109_HESI-DIA-PASEF-unenrich-HeLa-10ng_1_1_4980	P29401	P29401	TKT_HUMAN	TKT	44140.9	41470.8	41973.5	44140.9	41470.8	41973.5	41973.5	SVPTSTVFYPSDGVATEK	SVPTSTVFYPSDGVATEK	SVPTSTVFYPSDGVATEK3	3	0.00015564	0.00015564	3.46986e-05	0.000799361	0.000668003	0.000628141	0.000668896	0	1	9441.24	8822.46	8976.87		13722.5	0.91953	13.8732	13.8497	13.8966	45.3043	14.1507	42.9576	Transketolase	0	0	0.885217	14432.4	2.5737	0.117109	1	0.149772	0.999911	0	-10000000	5840.15;2822.07;779.02;0;631.018;905.023;698.018;1281.04;491.009;478.014;653.016;618.015;	5840.15;2822.07;779.02;0;631.018;905.023;698.018;1281.04;491.009;478.014;653.016;618.015;	0.938752;0.898314;0.852288;0;0.887667;0.983376;0.801011;0.96501;0.636519;0.756252;0.829366;0.838776;	28396	0.149772	0	0	0	0.999844	1	0.873854	0.887	0.862982	0.897987
Z:\HESI-source-performance\Slice-PASEF\HeLa-phospho\Raw-Data\Unenrich\20221109_HESI-DIA-PASEF-unenrich-HeLa-10ng_1_1_4981.d	20221109_HESI-DIA-PASEF-unenrich-HeLa-10ng_1_1_4981	P29401	P29401	TKT_HUMAN	TKT	44326	40666.9	41477.8	44326	40666.9	41477.8	41477.8	SVPTSTVFYPSDGVATEK	SVPTSTVFYPSDGVATEK	SVPTSTVFYPSDGVATEK3	3	7.35021e-05	7.35021e-05	3.46986e-05	0.000979432	0.000829876	0.000628141	0.000829876	0	1	7756.19	7332.36	7386.58		13921.7	0.921853	13.8832	13.8598	13.9066	45.3043	14.1657	43.017	Transketolase	0	0	0.884294	14618.3	2.08608	0.0755817	1	0	0.999958	1.04326	0.511212	3710.09;2485.06;1561.04;67.0023;264.007;412.009;192.005;714.023;429.009;434.01;668.014;558.014;	3710.09;2485.06;1561.04;67.0023;264.007;412.009;192.005;714.023;429.009;434.01;668.014;558.014;	0.86239;0.985218;0.962304;0.462704;0.502922;0.701321;0.80719;0.742499;0.630469;0.593226;0.647522;0.854898;	28420	0	0	0	0	0.999927	1	0.874062	0.887	0.86395	0.897306
Z:\HESI-source-performance\Slice-PASEF\HeLa-phospho\Raw-Data\Unenrich\20221109_HESI-DIA-PASEF-unenrich-HeLa-10ng_1_1_4982.d	20221109_HESI-DIA-PASEF-unenrich-HeLa-10ng_1_1_4982	P29401	P29401	TKT_HUMAN	TKT	43449	42657.4	41314	43449	42657.4	41314	41314	SVPTSTVFYPSDGVATEK	SVPTSTVFYPSDGVATEK	SVPTSTVFYPSDGVATEK3	3	3.46986e-05	3.46986e-05	3.46986e-05	0.000735835	0.000773395	0.000628141	0.000773994	0	1	8480.22	8370.17	8155.57		12857.5	0.935495	13.8871	13.8637	13.9105	45.3043	14.1757	42.8961	Transketolase	0	0	0.923645	13369.3	2.3603	0.205344	1	0.30669	0.999981	0	-10000000	5185.15;2103.05;1192.03;0;359.009;335.009;572.014;1106.03;669.018;222.006;508.011;381.011;	5185.15;2103.05;1192.03;0;359.009;335.009;572.014;1106.03;669.018;222.006;508.011;381.011;	0.974758;0.813752;0.979497;0;0.741781;0.801384;0.886041;0.878096;0.611781;0.511795;0.75367;0.702642;	28420	0.30669	0	0	0	0.999965	1	0.877292	0.887	0.864034	0.899753
Z:\HESI-source-performance\Slice-PASEF\HeLa-phospho\Raw-Data\Unenrich\20221109_HESI-DIA-PASEF-unenrich-HeLa-10ng_1_1_4980.d	20221109_HESI-DIA-PASEF-unenrich-HeLa-10ng_1_1_4980	P47756	P47756	CAPZB_HUMAN	CAPZB	5083.15	4725.31	4051.1	5083.15	4725.31	4051.1	4051.1	SVQTFADK	SVQTFADK	SVQTFADK2	2	0.00152788	0.0187802	0.000593237	0.000799361	0.000668003	0.000628141	0.000668896	0	1	1981.04	1865.55	1898.2		3731.25	0.832877	6.5669	6.54349	6.5903	-12.6599	6.74827	-14.5998	F-actin-capping protein subunit beta	0	0	0.596811	3894.08	1.92702	0.475325	0.976213	0	0.989368	0	-10000000	698.014;108.002;640.013;643.01;536.011;0;194.003;0;0;0;	698.014;108.002;640.013;643.01;536.011;0;194.003;0;0;0;	0.896443;0.402006;0.821171;0.775526;0.844354;0;0.502897;0;0;0;	13419	0	0	0	0	0.98122	1	0.77125	0.786	0.767648	0.790497
Z:\HESI-source-performance\Slice-PASEF\HeLa-phospho\Raw-Data\Unenrich\20221109_HESI-DIA-PASEF-unenrich-HeLa-10ng_1_1_4981.d	20221109_HESI-DIA-PASEF-unenrich-HeLa-10ng_1_1_4981	P47756	P47756	CAPZB_HUMAN	CAPZB	2903.08	2756.43	2979.92	2903.08	2756.43	2979.92	2979.92	SVQTFADK	SVQTFADK	SVQTFADK2	2	0.00148295	0.013872	0.000593237	0.000979432	0.000829876	0.000628141	0.000829876	0	1	1534.03	1396.15	1406.48		1758.55	0.755097	6.61168	6.58825	6.63508	-12.6599	6.7716	-14.1232	F-actin-capping protein subunit beta	0	0	0.801337	1918.03	1.00981	0.369015	0.111032	0	0.992109	1.04326	0.341305	700.013;110.002;502.009;332.006;306.006;199.003;150.003;0;0;0;	700.013;110.002;502.009;332.006;306.006;199.003;150.003;0;0;0;	0.742728;0.551915;0.656799;0.929809;0.785626;0.551914;0.551915;0;0;0;	13515	0	0	0	0	0.986128	1	0.755	0.786	0.767177	0.7745
Z:\HESI-source-performance\Slice-PASEF\HeLa-phospho\Raw-Data\Unenrich\20221109_HESI-DIA-PASEF-unenrich-HeLa-10ng_1_1_4982.d	20221109_HESI-DIA-PASEF-unenrich-HeLa-10ng_1_1_4982	P47756	P47756	CAPZB_HUMAN	CAPZB	3412.1	3341.82	3620.67	3412.1	3341.82	3620.67	3620.67	SVQTFADK	SVQTFADK	SVQTFADK2	2	0.000593237	0.00240659	0.000593237	0.000735835	0.000773395	0.000628141	0.000773994	0	1	2315.04	2232.52	2175.28		1802.25	0.644654	6.60369	6.58023	6.62716	-12.6599	6.75852	-14.387	F-actin-capping protein subunit beta	0	0	0.300908	1918.04	1.3461	0.491299	0.89892	0	0.998687	0.718424	0.716309	1055.02;154.003;441.007;819.013;106.002;0;282.007;0;0;99.0016;	1055.02;154.003;441.007;819.013;106.002;0;282.007;0;0;99.0016;	0.651962;0.71977;0.959483;0.465717;0.493648;0;0.82468;0;0;0.493648;	13491	0	0	0	0	0.997593	1	0.766354	0.786	0.768611	0.78505
Z:\HESI-source-performance\Slice-PASEF\HeLa-phospho\Raw-Data\Unenrich\20221109_HESI-DIA-PASEF-unenrich-HeLa-10ng_1_1_4982.d	20221109_HESI-DIA-PASEF-unenrich-HeLa-10ng_1_1_4982	O75477;O94905	O75477;O94905	ERLN1_HUMAN;ERLN2_HUMAN	ERLIN1;ERLIN2	358.012	346.478	346.478	358.012	346.478	346.478		SVQTTLQTDEVK	SVQTTLQTDEVK	SVQTTLQTDEVK2	2	0.00189138	0.0417608	0.00310881	0.00615385	0.00118273	0.000628141	0.00118413	0	0	237.007	239.877	233.727		83.8263	0.816497	9.06417	9.04075	9.08757	7.07256	9.21927	5.82557	Erlin-1	0	0	0	85.0029	1.56534	0.450185	0.0549043	0	0.977696	0	-10000000	115.003;51.0014;0;97.0029;71.0029;0;0;0;0;0;0;0;	115.003;51.0014;0;97.0029;71.0029;0;0;0;0;0;0;0;	0.816497;0.816497;0;0.408248;0.816497;0;0;0;0;0;0;0;	18535	0	0	0	0	0.958239	1	0.97625	0.996	0.971093	1.00108
Z:\HESI-source-performance\Slice-PASEF\HeLa-phospho\Raw-Data\Unenrich\20221109_HESI-DIA-PASEF-unenrich-HeLa-10ng_1_1_4981.d	20221109_HESI-DIA-PASEF-unenrich-HeLa-10ng_1_1_4981	P55072	P55072	TERA_HUMAN	VCP	8754.19	8562.86	9418.05	8754.19	8562.86	9418.05	9418.05	SVSDNDIR	SVSDNDIR	SVSDNDIR2	2	0.000951475	0.00681023	0.000593237	0.000979432	0.000829876	0.000628141	0.000829876	0	1	2906.06	2829.86	2850.79		1551.95	0.931136	4.90337	4.87998	4.92684	-28.8016	4.92878	-28.9212	Transitional endoplasmic reticulum ATPase	0	0	0.809976	1582.03	2.05851	0.120981	0.990653	0	0.996111	0	-10000000	2417.05;166.003;323.005;165.003;	2417.05;166.003;323.005;165.003;	0.98193;0.707779;0.665835;0.385102;	10014	0	0	0	0	0.99319	1	0.781875	0.803	0.784949	0.801751
Z:\HESI-source-performance\Slice-PASEF\HeLa-phospho\Raw-Data\Unenrich\20221109_HESI-DIA-PASEF-unenrich-HeLa-10ng_1_1_4982.d	20221109_HESI-DIA-PASEF-unenrich-HeLa-10ng_1_1_4982	P55072	P55072	TERA_HUMAN	VCP	10443.2	10320.7	9181.43	10443.2	10320.7	9181.43	9181.43	SVSDNDIR	SVSDNDIR	SVSDNDIR2	2	0.000593237	0.00426094	0.000593237	0.000735835	0.000773395	0.000628141	0.000773994	0	1	3261.06	3267.81	3184.02		3098.1	0.877802	4.90726	4.88387	4.93066	-28.8016	4.92888	-28.7835	Transitional endoplasmic reticulum ATPase	0	0	0.713654	3173.06	1.60915	0.24848	0.0899136	0	0.997678	0	-10000000	2763.05;255.005;243.005;121.002;	2763.05;255.005;243.005;121.002;	0.926371;0.428504;0.797038;0.510992;	10014	0	0	0	0	0.995739	1	0.78375	0.803	0.784134	0.803787
Z:\HESI-source-performance\Slice-PASEF\HeLa-phospho\Raw-Data\Unenrich\20221109_HESI-DIA-PASEF-unenrich-HeLa-10ng_1_1_4980.d	20221109_HESI-DIA-PASEF-unenrich-HeLa-10ng_1_1_4980	P07237	P07237	PDIA1_HUMAN	P4HB	17858.4	17312.7	18645.1	17858.4	17312.7	18645.1	18645.1	SVSDYDGK	SVSDYDGK	SVSDYDGK2	2	0.0011215	0.0142548	0.000593237	0.000799361	0.000668003	0.000628141	0.000668896	0	1	3145.06	2924.11	2975.29		2370.77	0.820292	4.34212	4.31873	4.36558	-36.338	4.15289	-35.2426	Protein disulfide-isomerase	0	0	0.823448	2506.04	1.86207	0.880747	0.985798	0	0.991909	0.52163	0.465241	2192.04;673.012;280.004;0;114.001;0;	2192.04;673.012;280.004;0;114.001;0;	0.898685;0.643641;0.631187;0;0.369391;0;	8859	0	0	0	0	0.985745	1	0.74375	0.764	0.745305	0.764332
Z:\HESI-source-performance\Slice-PASEF\HeLa-phospho\Raw-Data\Unenrich\20221109_HESI-DIA-PASEF-unenrich-HeLa-10ng_1_1_4981.d	20221109_HESI-DIA-PASEF-unenrich-HeLa-10ng_1_1_4981	P07237	P07237	PDIA1_HUMAN	P4HB	18859.4	18458.3	17336	18859.4	18458.3	17336	17336	SVSDYDGK	SVSDYDGK	SVSDYDGK2	2	0.000951475	0.00847696	0.000593237	0.000979432	0.000829876	0.000628141	0.000829876	0	1	3123.05	3041.17	3063.65		3542.38	0.974091	4.3396	4.31618	4.36298	-36.338	4.18311	-35.1218	Protein disulfide-isomerase	0	0	0.870752	3611.06	2.00882	0.864797	0.999677	0	0.995163	0	-10000000	3056.05;67.0015;0;227.003;162.003;100.002;	3056.05;67.0015;0;227.003;162.003;100.002;	0.982206;0.603947;0;0.536976;0.262409;0.521046;	8859	0	0	0	0	0.991523	1	0.743646	0.764	0.746133	0.764272
Z:\HESI-source-performance\Slice-PASEF\HeLa-phospho\Raw-Data\Unenrich\20221109_HESI-DIA-PASEF-unenrich-HeLa-10ng_1_1_4982.d	20221109_HESI-DIA-PASEF-unenrich-HeLa-10ng_1_1_4982	P07237	P07237	PDIA1_HUMAN	P4HB	17617.4	17843.7	17642.4	17617.4	17843.7	17642.4	17642.4	SVSDYDGK	SVSDYDGK	SVSDYDGK2	2	0.000593237	0.00935291	0.000593237	0.000735835	0.000773395	0.000628141	0.000773994	0	1	3059.05	3065.38	2986.78		1616.91	0.917255	4.34403	4.32062	4.36745	-36.338	4.15461	-35.4906	Protein disulfide-isomerase	0	0	0.452415	1656.03	2.35158	0.230844	0.0473495	0	0.994917	0	-10000000	2404.04;146.003;509.009;261.004;118.001;234.005;	2404.04;146.003;509.009;261.004;118.001;234.005;	0.956335;0.404291;0.879821;0.780949;0.404291;0.565916;	8859	0	0	0	0	0.990647	1	0.745208	0.764	0.746461	0.764929
Z:\HESI-source-performance\Slice-PASEF\HeLa-phospho\Raw-Data\Unenrich\20221109_HESI-DIA-PASEF-unenrich-HeLa-10ng_1_1_4980.d	20221109_HESI-DIA-PASEF-unenrich-HeLa-10ng_1_1_4980	Q92945	Q92945	FUBP2_HUMAN	KHSRP	2087.05	1917.82	1478.91	2087.05	1917.82	1478.91	1478.91	SVSLTGAPESVQK	SVSLTGAPESVQK	SVSLTGAPESVQK2	2	0.000308166	0.00173539	0.000308166	0.000799361	0.000668003	0.000628141	0.000668896	0	1	507.014	473.805	482.097		403.175	0.834357	9.63587	9.61248	9.65929	11.7891	9.81127	10.6318	Far upstream element-binding protein 2	0	0	0	424.013	1.09514	0.52564	0.0672062	1.17685	0.999008	0	-10000000	181.005;139.004;187.005;0;112.003;172.005;0;107.003;0;315.008;0;0;	181.005;139.004;187.005;0;112.003;172.005;0;107.003;0;315.008;0;0;	0.674089;0.912099;0.931697;0;0.227876;0.650741;0;0.650741;0;0.681535;0;0;	19711	1.17685	0	0	0	0.998265	1	0.933295	0.958	0.932878	0.95858
Z:\HESI-source-performance\Slice-PASEF\HeLa-phospho\Raw-Data\Unenrich\20221109_HESI-DIA-PASEF-unenrich-HeLa-10ng_1_1_4981.d	20221109_HESI-DIA-PASEF-unenrich-HeLa-10ng_1_1_4981	Q92945	Q92945	FUBP2_HUMAN	KHSRP	2679.07	2620.51	2976.35	2679.07	2620.51	2976.35	2976.35	SVSLTGAPESVQK	SVSLTGAPESVQK	SVSLTGAPESVQK2	2	0.000679502	0.00316129	0.000308166	0.000979432	0.000829876	0.000628141	0.000829876	0	1	1081.03	1019.64	1027.18		1872.88	0.838744	9.62199	9.59858	9.64543	11.7891	9.81124	10.5463	Far upstream element-binding protein 2	0	0	0.738137	1971.06	2.26912	0.660322	0.265339	0	0.998191	0	-10000000	577.017;200.005;304.008;329.01;107.003;0;0;0;0;0;0;540.016;	577.017;200.005;304.008;329.01;107.003;0;0;0;0;0;0;540.016;	0.907885;0.671919;0.817266;0.841946;0.509826;0;0;0;0;0;0;0.680956;	19687	0	0	0	0	0.996839	1	0.927955	0.958	0.933225	0.952549
Z:\HESI-source-performance\Slice-PASEF\HeLa-phospho\Raw-Data\Unenrich\20221109_HESI-DIA-PASEF-unenrich-HeLa-10ng_1_1_4982.d	20221109_HESI-DIA-PASEF-unenrich-HeLa-10ng_1_1_4982	Q92945	Q92945	FUBP2_HUMAN	KHSRP	2223.05	2189.66	2518.77	2223.05	2189.66	2518.77	2518.77	SVSLTGAPESVQK	SVSLTGAPESVQK	SVSLTGAPESVQK2	2	0.000593237	0.00577474	0.000308166	0.000735835	0.000773395	0.000628141	0.000773994	0	1	777.021	737.803	718.886		1732.92	0.749811	9.62612	9.60273	9.64952	11.7891	9.81628	10.4589	Far upstream element-binding protein 2	0	0	0.812289	1873.06	1.69364	0.632433	1	0.366796	0.996855	0	-10000000	364.011;314.008;99.0026;51.0013;0;0;0;0;0;0;0;157.005;	364.011;314.008;99.0026;51.0013;0;0;0;0;0;0;0;157.005;	0.73167;0.79273;0.680385;0.417726;0;0;0;0;0;0;0;0.417726;	19687	0.366796	0	0	0	0.994225	1	0.93125	0.958	0.932773	0.956303
Z:\HESI-source-performance\Slice-PASEF\HeLa-phospho\Raw-Data\Unenrich\20221109_HESI-DIA-PASEF-unenrich-HeLa-10ng_1_1_4980.d	20221109_HESI-DIA-PASEF-unenrich-HeLa-10ng_1_1_4980	P08670	P08670	VIME_HUMAN	VIM	28245.6	26906.6	26970.4	28245.6	26906.6	26970.4	26970.4	SVSSSSYR	SVSSSSYR	SVSSSSYR2	2	0.0014013	0.0170317	0.000593237	0.000799361	0.000668003	0.000628141	0.000668896	0	1	11481.2	10674.6	10861.5		7948.63	0.970075	3.87381	3.8504	3.89723	-41.3239	3.79997	-40.9758	Vimentin	0	0	0.930707	8402.18	2.97224	0.108629	1	0	0.990349	0	-10000000	8619.18;2145.03;717.013;282.005;	8619.18;2145.03;717.013;282.005;	0.99124;0.939402;0.807423;0.620739;	7899	0	0	0	0	0.982968	1	0.757292	0.775	0.756831	0.777396
Z:\HESI-source-performance\Slice-PASEF\HeLa-phospho\Raw-Data\Unenrich\20221109_HESI-DIA-PASEF-unenrich-HeLa-10ng_1_1_4981.d	20221109_HESI-DIA-PASEF-unenrich-HeLa-10ng_1_1_4981	P08670	P08670	VIME_HUMAN	VIM	29456.7	28374.9	26630.7	29456.7	28374.9	26630.7	26630.7	SVSSSSYR	SVSSSSYR	SVSSSSYR2	2	0.000679502	0.00157359	0.000593237	0.000979432	0.000829876	0.000628141	0.000829876	0	1	8555.14	8330.83	8392.43		7354.55	0.964732	3.89463	3.87124	3.91805	-41.3239	3.82106	-40.3641	Vimentin	0	0	0.965632	7497.14	2.70684	0.885384	1	0	0.999099	0	-10000000	6900.11;1149.02;506.008;158.003;	6900.11;1149.02;506.008;158.003;	0.975934;0.967993;0.804574;0.554547;	7947	0	0	0	0	0.998426	1	0.756364	0.775	0.757113	0.775809
Z:\HESI-source-performance\Slice-PASEF\HeLa-phospho\Raw-Data\Unenrich\20221109_HESI-DIA-PASEF-unenrich-HeLa-10ng_1_1_4982.d	20221109_HESI-DIA-PASEF-unenrich-HeLa-10ng_1_1_4982	P08670	P08670	VIME_HUMAN	VIM	25831.6	25715.9	27318.3	25831.6	25715.9	27318.3	27318.3	SVSSSSYR	SVSSSSYR	SVSSSSYR2	2	0.000593237	0.00327203	0.000593237	0.000735835	0.000773395	0.000628141	0.000773994	0	1	11909.2	11933.9	11627.9		8756.31	0.980764	3.88729	3.86387	3.9107	-41.3239	3.80516	-41.1854	Vimentin	0	0	0.966746	8968.17	3.40366	0.167263	0.981978	0	0.998216	0	-10000000	9594.19;1215.02;1100.02;359.006;	9594.19;1215.02;1100.02;359.006;	0.984575;0.95648;0.974352;0.480376;	7923	0	0	0	0	0.996728	1	0.757187	0.775	0.757769	0.775868
Z:\HESI-source-performance\Slice-PASEF\HeLa-phospho\Raw-Data\Unenrich\20221109_HESI-DIA-PASEF-unenrich-HeLa-10ng_1_1_4980.d	20221109_HESI-DIA-PASEF-unenrich-HeLa-10ng_1_1_4980	P63104	P63104	1433Z_HUMAN	YWHAZ	9680.19	9000.14	8774.1	9680.19	9000.14	8774.1	8774.1	SVTEQGAELSNEER	SVTEQGAELSNEER	SVTEQGAELSNEER2	2	0.00152788	0.0234853	0.000593237	0.000799361	0.000668003	0.000628141	0.000668896	0	1	859.028	792.144	806.008		3301.89	0.712903	7.51022	7.4868	7.53361	-3.42426	7.8832	-6.30308	14-3-3 protein zeta/delta	0	0	0.739506	3519.09	1.77176	0.431431	1	1.13654	0.98674	0	-10000000	0;107.003;504.016;303.009;248.009;258.012;0;0;92.0029;0;115.003;118.003;	0;107.003;504.016;303.009;248.009;258.012;0;0;92.0029;0;115.003;118.003;	0;0.490786;0.750647;0.796851;0.73203;0.636698;0;0;0.636698;0;0.502394;0.490786;	15355	1.13654	0	0	0	0.976515	1	0.9825	1.001	0.975405	1.00798
Z:\HESI-source-performance\Slice-PASEF\HeLa-phospho\Raw-Data\Unenrich\20221109_HESI-DIA-PASEF-unenrich-HeLa-10ng_1_1_4981.d	20221109_HESI-DIA-PASEF-unenrich-HeLa-10ng_1_1_4981	P63104	P63104	1433Z_HUMAN	YWHAZ	8044.29	7795.26	7956.27	8044.29	7795.26	7956.27	7956.27	SVTEQGAELSNEER	SVTEQGAELSNEER	SVTEQGAELSNEER2	2	0.00136379	0.00993256	0.000593237	0.000979432	0.000829876	0.000628141	0.000829876	0	1	1203.04	1143.02	1151.48		4335.02	0.78832	7.51982	7.49638	7.54322	-3.42426	7.8891	-6.37499	14-3-3 protein zeta/delta	0	0	0.929463	4529.14	2.11605	0.312419	0.992694	0.304063	0.994337	0	-10000000	69.0029;434.015;657.021;0;112.003;0;85.0022;0;119.003;0;0;57.0015;	69.0029;434.015;657.021;0;112.003;0;85.0022;0;119.003;0;0;57.0015;	0.576805;0.90357;0.74596;0;0.590215;0;0.777942;0;0.506758;0;0;0.590215;	15379	0.304063	0	0	0	0.990067	1	0.979432	1.001	0.975092	1.00476
Z:\HESI-source-performance\Slice-PASEF\HeLa-phospho\Raw-Data\Unenrich\20221109_HESI-DIA-PASEF-unenrich-HeLa-10ng_1_1_4982.d	20221109_HESI-DIA-PASEF-unenrich-HeLa-10ng_1_1_4982	P63104	P63104	1433Z_HUMAN	YWHAZ	8204.12	8230.34	8262.07	8204.12	8230.34	8262.07	8262.07	SVTEQGAELSNEER	SVTEQGAELSNEER	SVTEQGAELSNEER2	2	0.000593237	0.00404632	0.000593237	0.000735835	0.000773395	0.000628141	0.000773994	0	1	853.027	853.44	831.559		3848.77	0.681923	7.52368	7.50028	7.54711	-3.42426	7.89786	-6.24628	14-3-3 protein zeta/delta	0	0	0.437439	3948.13	1.13215	0.00547866	0.0919461	0.533665	0.997795	0	-10000000	54.0015;293.009;193.006;349.01;367.012;0;146.006;72.0029;0;0;112.003;0;	54.0015;293.009;193.006;349.01;367.012;0;146.006;72.0029;0;0;112.003;0;	0.657723;0.623602;0.347635;0.687632;0.904282;0;0.657723;0.572899;0;0;0.572899;0;	15379	0.533665	0	0	0	0.995954	1	0.984886	1.001	0.975831	1.00966
Z:\HESI-source-performance\Slice-PASEF\HeLa-phospho\Raw-Data\Unenrich\20221109_HESI-DIA-PASEF-unenrich-HeLa-10ng_1_1_4981.d	20221109_HESI-DIA-PASEF-unenrich-HeLa-10ng_1_1_4981	O00267	O00267	SPT5H_HUMAN	SUPT5H	191.004	182.982	182.982	191.004	182.982	182.982	182.982	SVVAPEHVK	SVVAPEHVK	SVVAPEHVK2	2	0.00889983	0.126986	0.016781	0.00143575	0.00115875	0.000628141	0.00116009	0	1	191.004	182.982	184.335		312.694	0.816497	5.09205	5.06865	5.11545	-27.4619	5.0789	-27.1143	Transcription elongation factor SPT5	0	0	0.459684	324.008	0.981314	0.528398	0.0489618	0	0.932134	0	-10000000	117.002;74.0019;0;0;0;0;0;0;0;0;0;0;	117.002;74.0019;0;0;0;0;0;0;0;0;0;0;	0.816497;0.816497;0;0;0;0;0;0;0;0;0;0;	10401	0	0	0	0	0	1	0.83375	0.849	0.827471	0.854931
Z:\HESI-source-performance\Slice-PASEF\HeLa-phospho\Raw-Data\Unenrich\20221109_HESI-DIA-PASEF-unenrich-HeLa-10ng_1_1_4980.d	20221109_HESI-DIA-PASEF-unenrich-HeLa-10ng_1_1_4980	P15170	P15170	ERF3A_HUMAN	GSPT1	1709.03	1588.78	1338.65	1709.03	1588.78	1338.65	1338.65	SVVAPPGAPK	SVVAPPGAPK	SVVAPPGAPK2	2	0.00849467	0.127678	0.00734929	0.000799361	0.000668003	0.000628141	0.000668896	0	1	1709.03	1588.78	1616.59		1102.01	0.838123	7.90309	7.87969	7.92652	-0.742799	8.2018	-3.34698	Eukaryotic peptide chain release factor GTP-binding subunit ERF3A	0	0	0.434481	1165.02	1.0604	0.475542	0.0536199	0	0.931917	0	-10000000	72.0016;741.011;348.006;620.011;	72.0016;741.011;348.006;620.011;	0.524284;0.953115;0.642285;0.810612;	16158	0	0	0	0	0	1	0.763333	0.779	0.760884	0.783004
Z:\HESI-source-performance\Slice-PASEF\HeLa-phospho\Raw-Data\Unenrich\20221109_HESI-DIA-PASEF-unenrich-HeLa-10ng_1_1_4981.d	20221109_HESI-DIA-PASEF-unenrich-HeLa-10ng_1_1_4981	P15170	P15170	ERF3A_HUMAN	GSPT1	1651.03	1628.21	1341.26	1651.03	1628.21	1341.26	1341.26	SVVAPPGAPK	SVVAPPGAPK	SVVAPPGAPK2	2	0.00734929	0.104192	0.00734929	0.000979432	0.000829876	0.000628141	0.000829876	0	1	1651.03	1628.21	1640.25		1600.51	0.894657	7.91274	7.88932	7.93614	-0.742799	8.21205	-3.27668	Eukaryotic peptide chain release factor GTP-binding subunit ERF3A	0	0	0.734105	1611.03	1.56597	0.485018	0.398598	0	0.943629	0	-10000000	147.003;751.013;629.013;271.006;	147.003;751.013;629.013;271.006;	0.149257;0.842344;0.958716;0.89094;	16182	0	0	0	0	0	1	0.765521	0.779	0.760908	0.785387
Z:\HESI-source-performance\Slice-PASEF\HeLa-phospho\Raw-Data\Unenrich\20221109_HESI-DIA-PASEF-unenrich-HeLa-10ng_1_1_4980.d	20221109_HESI-DIA-PASEF-unenrich-HeLa-10ng_1_1_4980	Q7L014	Q7L014	DDX46_HUMAN	DDX46	1364.03	1316.94	1253.16	1364.03	1316.94	1253.16	1253.16	SVVC(UniMod:4)SDVEQQVIVIEEEKK	SVVCSDVEQQVIVIEEEKK	SVVC(UniMod:4)SDVEQQVIVIEEEKK3	3	0.00801624	0.114399	0.000767695	0.000799361	0.000668003	0.000628141	0.000668896	0	1	619.019	583.801	594.019		1083.44	0.506957	15.26	15.2366	15.2834	52.2782	15.1315	53.3803	Probable ATP-dependent RNA helicase DDX46	0	0	0.696512	1129.04	1.22331	0.0559262	0.0573022	0	0.938563	0	-10000000	75.0027;146.005;398.011;0;0;0;0;0;0;0;153.006;0;	75.0027;146.005;398.011;0;0;0;0;0;0;0;153.006;0;	0.816497;0.408248;0.484837;0;0;0;0;0;0;0;0;0;	31240	0	0	0	0	0	1	0.94375	0.976	0.949127	0.969664
Z:\HESI-source-performance\Slice-PASEF\HeLa-phospho\Raw-Data\Unenrich\20221109_HESI-DIA-PASEF-unenrich-HeLa-10ng_1_1_4982.d	20221109_HESI-DIA-PASEF-unenrich-HeLa-10ng_1_1_4982	Q7L014	Q7L014	DDX46_HUMAN	DDX46	1161.02	1137.11	1140.28	1161.02	1137.11	1140.28	1140.28	SVVC(UniMod:4)SDVEQQVIVIEEEKK	SVVCSDVEQQVIVIEEEKK	SVVC(UniMod:4)SDVEQQVIVIEEEKK3	3	0.000767695	0.0147043	0.000767695	0.000735835	0.000773395	0.000628141	0.000773994	0	1	182.007	175.639	171.136		1244.02	0.735744	15.2626	15.2391	15.286	52.2782	15.1207	53.2626	Probable ATP-dependent RNA helicase DDX46	0	0	0.885675	1323.04	1.40736	1.67623e-12	0.980352	0	0.992032	0	-10000000	146.005;0;36.0014;302.008;0;0;69.0027;0;0;0;0;0;	146.005;0;36.0014;302.008;0;0;69.0027;0;0;0;0;0;	0.816497;0;0.408248;0.237645;0;0;0.408248;0;0;0;0;0;	31240	0	0	0	0	0.985296	1	0.94875	0.976	0.950131	0.973571
Z:\HESI-source-performance\Slice-PASEF\HeLa-phospho\Raw-Data\Unenrich\20221109_HESI-DIA-PASEF-unenrich-HeLa-10ng_1_1_4982.d	20221109_HESI-DIA-PASEF-unenrich-HeLa-10ng_1_1_4982	P00558	P00558	PGK1_HUMAN	PGK1	32577.6	32380	35075.3	32577.6	32380	35075.3	35075.3	SVVLMSHLGRPDGVPM(UniMod:35)PDKYSLEPVAVELK	SVVLMSHLGRPDGVPMPDKYSLEPVAVELK	SVVLMSHLGRPDGVPM(UniMod:35)PDKYSLEPVAVELK5	5	0.00677618	0.128814	0.0127054	0.000735835	0.000773395	0.000628141	0.000773994	0	1	1055.04	1040.99	1014.3		0	0.789727	17.4484	17.425	17.4718	70.8958	17.5378	70.1943	Phosphoglycerate kinase 1	0	0	0	0	0.198588	0.178707	0.0435847	0	0.934259	0	-10000000	445.017;172.006;395.014;0;215.009;0;87.0028;0;358.01;0;74.0029;0;	445.017;172.006;395.014;0;215.009;0;87.0028;0;358.01;0;74.0029;0;	0.948817;0.526355;0.718564;0;0.591191;0;0.582007;0;0.820558;0;0.415551;0;	35719	0	0	0	0	0	1	0.972917	0.988	0.963053	0.997946
Z:\HESI-source-performance\Slice-PASEF\HeLa-phospho\Raw-Data\Unenrich\20221109_HESI-DIA-PASEF-unenrich-HeLa-10ng_1_1_4980.d	20221109_HESI-DIA-PASEF-unenrich-HeLa-10ng_1_1_4980	P00558	P00558	PGK1_HUMAN	PGK1	36304.7	35151.4	33716	36304.7	35151.4	33716	33716	SVVLMSHLGRPDGVPMPDK	SVVLMSHLGRPDGVPMPDK	SVVLMSHLGRPDGVPMPDK4	4	0.000308166	0.000481804	5.45566e-06	0.000799361	0.000668003	0.000628141	0.000668896	0	1	6134.14	5560.88	5658.2		14491.4	0.914214	13.479	13.4555	13.5024	41.4206	13.6616	39.9294	Phosphoglycerate kinase 1	0	0	0.885055	15710.3	3.1774	0.462247	1	0	0.999724	0	-10000000	2082.05;801.02;1982.05;700.016;2070.04;2048.04;621.01;0;725.02;1577.03;220.004;0;	2082.05;801.02;1982.05;700.016;2070.04;2048.04;621.01;0;725.02;1577.03;220.004;0;	0.913862;0.337723;0.892108;0.824707;0.935734;0.822988;0.807934;0;0.605664;0.864101;0.829186;0;	27588	0	0	0	0	0.999518	1	0.826023	0.86	0.838211	0.847998
Z:\HESI-source-performance\Slice-PASEF\HeLa-phospho\Raw-Data\Unenrich\20221109_HESI-DIA-PASEF-unenrich-HeLa-10ng_1_1_4981.d	20221109_HESI-DIA-PASEF-unenrich-HeLa-10ng_1_1_4981	P00558	P00558	PGK1_HUMAN	PGK1	38413.8	36064.2	34723.7	38413.8	36064.2	34723.7	34723.7	SVVLMSHLGRPDGVPMPDK	SVVLMSHLGRPDGVPMPDK	SVVLMSHLGRPDGVPMPDK4	4	0.000674309	0.000252345	5.45566e-06	0.000979432	0.000829876	0.000628141	0.000829876	0	1	5864.13	5474.14	5514.62		15735.2	0.883584	13.4889	13.4655	13.5123	41.4206	13.6649	40.0357	Phosphoglycerate kinase 1	0	0	0.854482	16732.4	2.36834	0.438417	1	0	0.999855	0	-10000000	2219.05;1281.03;2528.06;1757.04;1117.02;1888.04;1858.04;0;1207.03;385.008;440.012;0;	2219.05;1281.03;2528.06;1757.04;1117.02;1888.04;1858.04;0;1207.03;385.008;440.012;0;	0.979222;0.695652;0.800132;0.681888;0.882459;0.852965;0.883978;0;0.774995;0.726305;0.705044;0;	27612	0	0	0	0	0.999326	1	0.826042	0.86	0.838573	0.847447
Z:\HESI-source-performance\Slice-PASEF\HeLa-phospho\Raw-Data\Unenrich\20221109_HESI-DIA-PASEF-unenrich-HeLa-10ng_1_1_4982.d	20221109_HESI-DIA-PASEF-unenrich-HeLa-10ng_1_1_4982	P00558	P00558	PGK1_HUMAN	PGK1	32577.6	32380	35075.3	32577.6	32380	35075.3	35075.3	SVVLMSHLGRPDGVPMPDK	SVVLMSHLGRPDGVPMPDK	SVVLMSHLGRPDGVPMPDK4	4	5.45566e-06	5.45566e-06	5.45566e-06	0.000735835	0.000773395	0.000628141	0.000773994	0	1	4007.08	3973.69	3871.81		12947.9	0.862865	13.5163	13.4929	13.5397	41.4206	13.6842	40.1659	Phosphoglycerate kinase 1	0	0	0.783141	13400.3	1.65136	0.583017	1	0	0.999997	0	-10000000	1657.04;582.01;1648.03;495.01;702.016;927.02;1200.03;0;638.016;983.02;540.014;0;	1657.04;582.01;1648.03;495.01;702.016;927.02;1200.03;0;638.016;983.02;540.014;0;	0.813375;0.533925;0.976726;0.737474;0.712384;0.740132;0.824989;0;0.752246;0.866928;0.832395;0;	27660	0	0	0	0	0.999995	1	0.838646	0.86	0.839712	0.859911
Z:\HESI-source-performance\Slice-PASEF\HeLa-phospho\Raw-Data\Unenrich\20221109_HESI-DIA-PASEF-unenrich-HeLa-10ng_1_1_4981.d	20221109_HESI-DIA-PASEF-unenrich-HeLa-10ng_1_1_4981	P00558	P00558	PGK1_HUMAN	PGK1	38413.8	36064.2	34723.7	38413.8	36064.2	34723.7	34723.7	SVVLMSHLGRPDGVPMPDKYSLEPVAVELK	SVVLMSHLGRPDGVPMPDKYSLEPVAVELK	SVVLMSHLGRPDGVPMPDKYSLEPVAVELK4	4	0.00385837	0.0590676	0.00716212	0.000979432	0.000829876	0.000628141	0.000829876	0	1	562.025	553.753	557.848		662.071	0.661365	17.4414	17.418	17.4648	72.7339	17.7849	70.2185	Phosphoglycerate kinase 1	0	0	0.334651	667.028	1.07758	0.284532	1	1.39911	0.967243	0	-10000000	388.014;289.011;137.007;136.007;0;0;193.007;0;0;110.004;0;0;	388.014;289.011;137.007;136.007;0;0;193.007;0;0;110.004;0;0;	0.276485;0.79194;0.696668;0.348334;0;0;0;0;0;0.696668;0;0;	35714	1.39911	0	0	0	0.940932	1	1.0775	1.095	1.07464	1.09659
Z:\HESI-source-performance\Slice-PASEF\HeLa-phospho\Raw-Data\Unenrich\20221109_HESI-DIA-PASEF-unenrich-HeLa-10ng_1_1_4980.d	20221109_HESI-DIA-PASEF-unenrich-HeLa-10ng_1_1_4980	P00558	P00558	PGK1_HUMAN	PGK1	36304.7	35151.4	33716	36304.7	35151.4	33716	33716	SVVLMSHLGRPDGVPMPDKYSLEPVAVELK	SVVLMSHLGRPDGVPMPDKYSLEPVAVELK	SVVLMSHLGRPDGVPMPDKYSLEPVAVELK5	5	0.000521241	0.00545432	0.000521241	0.000799361	0.000668003	0.000628141	0.000668896	0	1	1254.05	1203.46	1224.52		1006.77	0.656434	17.4573	17.4339	17.4808	72.7339	17.768	70.3695	Phosphoglycerate kinase 1	0	0	0	1031.04	1.08278	0.554786	1	0.767678	0.996889	0	-10000000	859.029;301.013;94.0029;0;154.006;205.006;776.023;0;0;0;205.006;254.009;	859.029;301.013;94.0029;0;154.006;205.006;776.023;0;0;0;205.006;254.009;	0.573623;0.848713;0.797481;0;0.468117;0.0616682;0.987254;0;0;0;0.468117;0.646482;	35743	0.767678	0	0	0	0.994546	1	0.9775	0.999	0.973537	1.00312
Z:\HESI-source-performance\Slice-PASEF\HeLa-phospho\Raw-Data\Unenrich\20221109_HESI-DIA-PASEF-unenrich-HeLa-10ng_1_1_4981.d	20221109_HESI-DIA-PASEF-unenrich-HeLa-10ng_1_1_4981	P00558	P00558	PGK1_HUMAN	PGK1	38413.8	36064.2	34723.7	38413.8	36064.2	34723.7	34723.7	SVVLMSHLGRPDGVPMPDKYSLEPVAVELK	SVVLMSHLGRPDGVPMPDKYSLEPVAVELK	SVVLMSHLGRPDGVPMPDKYSLEPVAVELK5	5	0.000674309	0.000554382	0.000521241	0.000979432	0.000829876	0.000628141	0.000829876	0	1	1721.06	1695.73	1708.27		1709.26	0.883273	17.444	17.4206	17.4674	72.7339	17.7849	70.2387	Phosphoglycerate kinase 1	0	0	0.696781	1722.05	1.15118	0.405379	1	0	0.999682	0	-10000000	996.035;538.018;187.006;0;140.006;0;784.026;190.006;0;0;0;47.0014;	996.035;538.018;187.006;0;140.006;0;784.026;190.006;0;0;0;47.0014;	0.979593;0.751953;0.748056;0;0.53666;0;0.91867;0.358462;0;0;0;0.559387;	35719	0	0	0	0	0.999326	1	0.978333	0.999	0.973183	1.0038
Z:\HESI-source-performance\Slice-PASEF\HeLa-phospho\Raw-Data\Unenrich\20221109_HESI-DIA-PASEF-unenrich-HeLa-10ng_1_1_4982.d	20221109_HESI-DIA-PASEF-unenrich-HeLa-10ng_1_1_4982	P00558	P00558	PGK1_HUMAN	PGK1	32577.6	32380	35075.3	32577.6	32380	35075.3	35075.3	SVVLMSHLGRPDGVPMPDKYSLEPVAVELK	SVVLMSHLGRPDGVPMPDKYSLEPVAVELK	SVVLMSHLGRPDGVPMPDKYSLEPVAVELK5	5	0.0065407	0.122601	0.000521241	0.000735835	0.000773395	0.000628141	0.000773994	0	1	978.033	965.013	940.271		1317.14	0.946093	17.4367	17.4133	17.4601	72.7339	17.7908	70.1023	Phosphoglycerate kinase 1	0	0	0	1370.04	0.972086	0.499823	1	0	0.937231	0	-10000000	547.02;172.006;259.007;0;0;0;393.014;0;0;74.0029;0;181.004;	547.02;172.006;259.007;0;0;0;393.014;0;0;74.0029;0;181.004;	0.972479;0.84956;0.954473;0;0;0;0.501816;0;0;0.143345;0;0.527512;	35695	0	0	0	0	0	1	0.977917	0.999	0.973965	1.00267
Z:\HESI-source-performance\Slice-PASEF\HeLa-phospho\Raw-Data\Unenrich\20221109_HESI-DIA-PASEF-unenrich-HeLa-10ng_1_1_4980.d	20221109_HESI-DIA-PASEF-unenrich-HeLa-10ng_1_1_4980	P07814	P07814	SYEP_HUMAN	EPRS1	2731.06	2628.09	2228.26	2731.06	2628.09	2228.26	2228.26	SVVNMEWDK	SVVNMEWDK	SVVNMEWDK2	2	0.00152788	0.018546	0.00152788	0.000799361	0.000668003	0.000628141	0.000668896	0	1	811.019	763.097	776.452		2695.09	0.812165	12.6503	12.6269	12.6737	32.7223	12.5347	33.6641	Bifunctional glutamate/proline--tRNA ligase	0	0	0.76106	2815.07	1.46219	0.707006	0.313752	0	0.989499	0	-10000000	444.012;313.006;72.0021;54.001;79.0021;0;0;	444.012;313.006;72.0021;54.001;79.0021;0;0;	0.765102;0.93488;0.221701;0.487846;0.487846;0;0;	25890	0	0	0	0	0.981454	1	0.842604	0.857	0.835393	0.864863
Z:\HESI-source-performance\Slice-PASEF\HeLa-phospho\Raw-Data\Unenrich\20221109_HESI-DIA-PASEF-unenrich-HeLa-10ng_1_1_4981.d	20221109_HESI-DIA-PASEF-unenrich-HeLa-10ng_1_1_4981	P07814	P07814	SYEP_HUMAN	EPRS1	2342.05	2332.38	2321.91	2342.05	2332.38	2321.91	2321.91	SVVNMEWDK	SVVNMEWDK	SVVNMEWDK2	2	0.00193183	0.0224069	0.00152788	0.000979432	0.000829876	0.000628141	0.000829876	0	1	551.012	523.941	527.816		1486.69	0.787417	12.6599	12.6365	12.6833	32.7223	12.5579	33.5844	Bifunctional glutamate/proline--tRNA ligase	0	0	0.466451	1552.03	1.16845	0.172049	0.994684	0	0.987316	0	-10000000	154.003;207.004;122.002;190.005;132.004;173.004;0;	154.003;207.004;122.002;190.005;132.004;173.004;0;	0.693309;0.762745;0.140064;0.890572;0.538945;0.404505;0;	25914	0	0	0	0	0.977593	1	0.846932	0.857	0.835242	0.869865
Z:\HESI-source-performance\Slice-PASEF\HeLa-phospho\Raw-Data\Unenrich\20221109_HESI-DIA-PASEF-unenrich-HeLa-10ng_1_1_4980.d	20221109_HESI-DIA-PASEF-unenrich-HeLa-10ng_1_1_4980	O60664	O60664	PLIN3_HUMAN	PLIN3	1680.04	1642.71	1546.67	1680.04	1642.71	1546.67	1546.67	SVVTGGVQSVMGSR	SVVTGGVQSVMGSR	SVVTGGVQSVMGSR2	2	0.000308166	0.00234588	0.000308166	0.000799361	0.000668003	0.000628141	0.000668896	0	1	703.027	631.379	642.429		1775.58	0.836054	11.9791	11.9557	12.0025	29.5593	12.1179	28.5464	Perilipin-3	0	0	0.794977	1943.06	2.57885	0.491046	0.980609	0.804984	0.998659	0	-10000000	208.008;239.008;256.011;114.003;0;192.005;0;33.0013;165.005;0;96.0027;0;	208.008;239.008;256.011;114.003;0;192.005;0;33.0013;165.005;0;96.0027;0;	0.774565;0.910515;0.816497;0;0;0.816497;0;0.816497;0;0;0.816497;0;	24514	0.804984	0	0	0	0.997654	1	0.945	0.968	0.941908	0.970959
Z:\HESI-source-performance\Slice-PASEF\HeLa-phospho\Raw-Data\Unenrich\20221109_HESI-DIA-PASEF-unenrich-HeLa-10ng_1_1_4981.d	20221109_HESI-DIA-PASEF-unenrich-HeLa-10ng_1_1_4981	O60664	O60664	PLIN3_HUMAN	PLIN3	1497.04	1419.17	1389.25	1497.04	1419.17	1389.25	1389.25	SVVTGGVQSVMGSR	SVVTGGVQSVMGSR	SVVTGGVQSVMGSR2	2	0.00136379	0.0103036	0.000308166	0.000979432	0.000829876	0.000628141	0.000829876	0	1	627.017	595.102	599.503		1420.84	0.608339	11.9768	11.9535	12.0003	29.5593	12.116	28.5266	Perilipin-3	0	0	0.609629	1486.05	1.2001	0.392854	1	0.204141	0.994127	0	-10000000	380.008;0;247.008;175.005;0;100.003;240.008;0;223.005;107.003;0;0;	380.008;0;247.008;175.005;0;100.003;240.008;0;223.005;107.003;0;0;	0.523486;0;0.738881;0.816497;0;0.408248;0.268831;0;0;0.408248;0;0;	24514	0.204141	0	0	0	0.989696	1	0.94125	0.968	0.941976	0.966574
Z:\HESI-source-performance\Slice-PASEF\HeLa-phospho\Raw-Data\Unenrich\20221109_HESI-DIA-PASEF-unenrich-HeLa-10ng_1_1_4982.d	20221109_HESI-DIA-PASEF-unenrich-HeLa-10ng_1_1_4982	O60664	O60664	PLIN3_HUMAN	PLIN3	1060.03	1038.67	1126	1060.03	1038.67	1126	1126	SVVTGGVQSVMGSR	SVVTGGVQSVMGSR	SVVTGGVQSVMGSR2	2	0.00411335	0.08212	0.000308166	0.000735835	0.000773395	0.000628141	0.000773994	0	1	464.013	457.051	445.332		1725.66	0.348452	11.9928	11.9694	12.0163	29.5593	12.1231	28.6922	Perilipin-3	0	0	0.888921	1798.05	1.47191	2.43406e-12	0.24922	0	0.957067	0	-10000000	97.0027;106.003;261.008;14.0003;0;204.005;0;0;0;0;0;0;	97.0027;106.003;261.008;14.0003;0;204.005;0;0;0;0;0;0;	0.816497;0.408248;0.15022;0;0;0;0;0;0;0;0;0;	24538	0	0	0	0	0.91788	1	0.94125	0.968	0.941659	0.966408
Z:\HESI-source-performance\Slice-PASEF\HeLa-phospho\Raw-Data\Unenrich\20221109_HESI-DIA-PASEF-unenrich-HeLa-10ng_1_1_4980.d	20221109_HESI-DIA-PASEF-unenrich-HeLa-10ng_1_1_4980	P41252	P41252	SYIC_HUMAN	IARS1	3073.08	2954.78	2753.03	3073.08	2954.78	2753.03	2753.03	SVVTSIFGVK	SVVTSIFGVK	SVVTSIFGVK2	2	0.000308166	0.00315844	0.000308166	0.000799361	0.000668003	0.000628141	0.000668896	0	1	3073.08	2954.78	3006.49		3095.54	0.950419	16.9916	16.9682	17.015	66.0577	16.9042	66.6891	Isoleucine--tRNA ligase, cytoplasmic	0	0	0.689686	3164.09	2.89895	0.668949	1	0	0.998196	1.14746	0.47402	1668.04;1072.03;333.008;200.004;0;138.003;0;0;0;0;118.002;	1668.04;1072.03;333.008;200.004;0;138.003;0;0;0;0;118.002;	0.923857;0.988492;0.960903;0.678727;0;0.301364;0;0;0;0;0.228158;	34788	0	0	0	0	0.996842	1	0.840833	0.859	0.837409	0.862843
Z:\HESI-source-performance\Slice-PASEF\HeLa-phospho\Raw-Data\Unenrich\20221109_HESI-DIA-PASEF-unenrich-HeLa-10ng_1_1_4981.d	20221109_HESI-DIA-PASEF-unenrich-HeLa-10ng_1_1_4981	P41252	P41252	SYIC_HUMAN	IARS1	3169.07	3127.05	3164.74	3169.07	3127.05	3164.74	3164.74	SVVTSIFGVK	SVVTSIFGVK	SVVTSIFGVK2	2	0.000679502	0.00240852	0.000308166	0.000979432	0.000829876	0.000628141	0.000829876	0	1	3169.07	3127.05	3150.17		3714.79	0.837825	17.025	17.0016	17.0485	66.0577	16.9098	66.8614	Isoleucine--tRNA ligase, cytoplasmic	0	0	0.927847	3737.08	2.18025	0.664174	1	0.41415	0.998621	0	-10000000	658.014;1806.04;705.017;0;87.0021;205.005;0;15.0003;0;0;193.004;	658.014;1806.04;705.017;0;87.0021;205.005;0;15.0003;0;0;193.004;	0.704457;0.972647;0.61693;0;0.296489;0.53611;0;0.499545;0;0;0.296489;	34860	0.41415	0	0	0	0.997591	1	0.842604	0.859	0.837469	0.863948
Z:\HESI-source-performance\Slice-PASEF\HeLa-phospho\Raw-Data\Unenrich\20221109_HESI-DIA-PASEF-unenrich-HeLa-10ng_1_1_4982.d	20221109_HESI-DIA-PASEF-unenrich-HeLa-10ng_1_1_4982	P41252	P41252	SYIC_HUMAN	IARS1	2906.07	2892.79	3064.45	2906.07	2892.79	3064.45	3064.45	SVVTSIFGVK	SVVTSIFGVK	SVVTSIFGVK2	2	0.000593237	0.00359183	0.000308166	0.000735835	0.000773395	0.000628141	0.000773994	0	1	2906.07	2892.79	2818.62		2404.45	0.811044	17.0294	17.006	17.0529	66.0577	16.9291	66.8348	Isoleucine--tRNA ligase, cytoplasmic	0	0	0.749187	2479.05	1.88701	0.185888	0.95826	0	0.998042	0.60169	0.404685	993.029;1487.03;426.009;114.002;39.001;0;0;0;0;0;106.002;	993.029;1487.03;426.009;114.002;39.001;0;0;0;0;0;106.002;	0.835572;0.846732;0.629292;0.645074;0.645074;0;0;0;0;0;0.398689;	34860	0	0	0	0	0.996408	1	0.84	0.859	0.838687	0.861141
Z:\HESI-source-performance\Slice-PASEF\HeLa-phospho\Raw-Data\Unenrich\20221109_HESI-DIA-PASEF-unenrich-HeLa-10ng_1_1_4980.d	20221109_HESI-DIA-PASEF-unenrich-HeLa-10ng_1_1_4980	Q14694	Q14694	UBP10_HUMAN	USP10	328.007	307.787	307.787	328.007	307.787	307.787	307.787	SVVYQQSSK	SVVYQQSSK	SVVYQQSSK2	2	0.0042676	0.0516645	0.00775322	0.000799361	0.000668003	0.00110254	0.000668896	0	1	177.004	164.569	167.449		61.4932	0.816497	4.89624	4.87283	4.91965	-28.9054	4.909	-28.8461	Ubiquitin carboxyl-terminal hydrolase 10	0	0	0.260281	65.0019	1.30354	0.301919	0.0823999	0.31305	0.971286	1.73527	0.585979	96.002;0;0;81.0019;0;0;0;0;0;0;160.004;0;	96.002;0;0;81.0019;0;0;0;0;0;0;160.004;0;	0.816497;0;0;0.816497;0;0;0;0;0;0;0.408248;0;	9996	0.31305	0	0	0	0.948336	1	0.81625	0.833	0.812675	0.838046
Z:\HESI-source-performance\Slice-PASEF\HeLa-phospho\Raw-Data\Unenrich\20221109_HESI-DIA-PASEF-unenrich-HeLa-10ng_1_1_4982.d	20221109_HESI-DIA-PASEF-unenrich-HeLa-10ng_1_1_4982	Q02218	Q02218	ODO1_HUMAN	OGDH	860.02	869.13	724.374	860.02	869.13	724.374	724.374	SWDIFFR	SWDIFFR	SWDIFFR2	2	0.0083183	0.141664	0.0157196	0.000735835	0.000773395	0.000628141	0.000773994	0	1	815.017	825.659	804.489		529.088	0.824445	19.6277	19.6043	19.6511	87.107	19.3371	90.9238	2-oxoglutarate dehydrogenase complex component E1	0	0	0.607581	536.011	1.49669	0.401516	0.90159	0	0.928172	0	-10000000	557.011;133.004;125.002;0;0;	557.011;133.004;125.002;0;0;	0.955482;0.581957;0.498554;0;0;	40185	0	0	0	0	0	1	0.802604	0.819	0.799844	0.822793
Z:\HESI-source-performance\Slice-PASEF\HeLa-phospho\Raw-Data\Unenrich\20221109_HESI-DIA-PASEF-unenrich-HeLa-10ng_1_1_4980.d	20221109_HESI-DIA-PASEF-unenrich-HeLa-10ng_1_1_4980	Q9H3U1	Q9H3U1	UN45A_HUMAN	UNC45A	854.019	765.497	1108.19	854.019	765.497	1108.19	1108.19	SWFEGQGLAGK	SWFEGQGLAGK	SWFEGQGLAGK2	2	0.00468806	0.0605942	0.00292969	0.000799361	0.000668003	0.000628141	0.000668896	0	1	854.019	765.497	778.895		256.288	0.662812	13.6936	13.6702	13.7171	39.5828	13.4556	41.6098	Protein unc-45 homolog A	0	0	0	281.007	0.698765	0.141578	0.293912	0	0.96649	0	-10000000	465.01;267.007;122.002;119.002;0;0;0;0;0;0;65.0024;0;	465.01;267.007;122.002;119.002;0;0;0;0;0;0;65.0024;0;	0.589517;0.79503;0.652812;0;0;0;0;0;0;0;0.652812;0;	28029	0	0	0	0	0.939406	1	0.90125	0.912	0.888544	0.925783
Z:\HESI-source-performance\Slice-PASEF\HeLa-phospho\Raw-Data\Unenrich\20221109_HESI-DIA-PASEF-unenrich-HeLa-10ng_1_1_4982.d	20221109_HESI-DIA-PASEF-unenrich-HeLa-10ng_1_1_4982	Q9H3U1	Q9H3U1	UN45A_HUMAN	UNC45A	726.02	710.313	729.683	726.02	710.313	729.683	729.683	SWFEGQGLAGK	SWFEGQGLAGK	SWFEGQGLAGK2	2	0.00292969	0.063582	0.00292969	0.000735835	0.000773395	0.000628141	0.000773994	0	1	503.012	514.6	501.406		1206.18	0.765675	13.7192	13.6958	13.7427	39.5828	13.4434	41.7216	Protein unc-45 homolog A	0	0	0.692682	1210.04	1.44057	0.0570383	0.301957	0	0.966433	0	-10000000	381.01;0;122.002;0;92.0024;0;0;0;0;0;56.0012;0;	381.01;0;122.002;0;92.0024;0;0;0;0;0;56.0012;0;	0.878213;0;0.414226;0;0.61059;0;0;0;0;0;0.414226;0;	28077	0	0	0	0	0.936418	1	0.892727	0.912	0.888983	0.916322
Z:\HESI-source-performance\Slice-PASEF\HeLa-phospho\Raw-Data\Unenrich\20221109_HESI-DIA-PASEF-unenrich-HeLa-10ng_1_1_4980.d	20221109_HESI-DIA-PASEF-unenrich-HeLa-10ng_1_1_4980	O43399	O43399	TPD54_HUMAN	TPD52L2	2589.06	2544.8	4031.98	2589.06	2544.8	4031.98	4031.98	SWHDVQVSSAYVK	SWHDVQVSSAYVK	SWHDVQVSSAYVK3	3	0.00319957	0.0420503	0.00103704	0.000799361	0.000668003	0.000628141	0.000668896	0	1	1024.02	1019.33	1037.17		641.14	0.900286	11.0554	11.032	11.0788	20.0928	10.8745	21.5196	Tumor protein D54	0	0	0.41766	633.016	1.79134	0.388032	0.0571071	0	0.976504	0	-10000000	631.016;199.004;85.0021;0;308.006;0;0;0;126.002;0;0;130.004;	631.016;199.004;85.0021;0;308.006;0;0;0;126.002;0;0;130.004;	0.968556;0.644787;0.644787;0;0.830932;0;0;0;0.397711;0;0;0.52922;	22620	0	0	0	0	0.95795	1	0.837083	0.859	0.837409	0.859506
Z:\HESI-source-performance\Slice-PASEF\HeLa-phospho\Raw-Data\Unenrich\20221109_HESI-DIA-PASEF-unenrich-HeLa-10ng_1_1_4981.d	20221109_HESI-DIA-PASEF-unenrich-HeLa-10ng_1_1_4981	O43399	O43399	TPD54_HUMAN	TPD52L2	4921.11	4643.21	3686.38	4921.11	4643.21	3686.38	3686.38	SWHDVQVSSAYVK	SWHDVQVSSAYVK	SWHDVQVSSAYVK3	3	0.00342183	0.0486152	0.00103704	0.000979432	0.000829876	0.000628141	0.000829876	0	1	439.01	398.381	401.326		1176.55	0.667599	11.0765	11.0531	11.0999	20.0928	10.8826	21.6632	Tumor protein D54	0	0	0.73702	1287.02	1.28933	0.346289	0.936846	0	0.972882	0	-10000000	92.002;0;93.0021;135.004;254.006;0;0;0;0;0;0;174.004;	92.002;0;93.0021;135.004;254.006;0;0;0;0;0;0;174.004;	0.408248;0;0.816497;0.408248;0.707019;0;0;0;0;0;0;0.408248;	22668	0	0	0	0	0.951385	1	0.8425	0.859	0.837469	0.863805
Z:\HESI-source-performance\Slice-PASEF\HeLa-phospho\Raw-Data\Unenrich\20221109_HESI-DIA-PASEF-unenrich-HeLa-10ng_1_1_4982.d	20221109_HESI-DIA-PASEF-unenrich-HeLa-10ng_1_1_4982	O43399	O43399	TPD54_HUMAN	TPD52L2	3462.09	3413.27	2682.24	3462.09	3413.27	2682.24	2682.24	SWHDVQVSSAYVK	SWHDVQVSSAYVK	SWHDVQVSSAYVK3	3	0.00103704	0.0316187	0.00103704	0.000735835	0.000773395	0.000628141	0.000773994	0	1	528.011	523.952	510.518		786.084	0.85246	11.0689	11.0456	11.0924	20.0928	10.8815	21.4586	Tumor protein D54	0	0	0.726674	813.02	1.6579	0.116119	0.226804	0.235216	0.983021	0.826719	0.557588	421.009;0;0;197.005;107.002;104.002;143.004;112.002;0;0;0;0;	421.009;0;0;197.005;107.002;104.002;143.004;112.002;0;0;0;0;	0.975244;0;0;0.740904;0.369352;0.438608;0.179816;0.369352;0;0;0;0;	22644	0.235216	0	0	0	0.968381	1	0.840833	0.859	0.838687	0.862003
Z:\HESI-source-performance\Slice-PASEF\HeLa-phospho\Raw-Data\Unenrich\20221109_HESI-DIA-PASEF-unenrich-HeLa-10ng_1_1_4980.d	20221109_HESI-DIA-PASEF-unenrich-HeLa-10ng_1_1_4980	P28838	P28838	AMPL_HUMAN	LAP3	1172.04	1087.29	1050.4	1172.04	1087.29	1050.4	1050.4	SWIEEQAMGSFLSVAK	SWIEEQAMGSFLSVAK	SWIEEQAMGSFLSVAK3	3	0.00604034	0.0902114	0.0113994	0.000799361	0.000668003	0.000628141	0.000668896	0	1	822.022	766.989	780.412		788.952	0.767858	20.3325	20.3091	20.3559	99.1114	20.2938	99.3795	Cytosol aminopeptidase	0	0	0.00816481	831.018	0.784987	0.248546	0.0881798	0	0.950915	1.04326	0.496845	266.009;363.009;0;193.005;0;0;0;0;0;0;0;0;	266.009;363.009;0;193.005;0;0;0;0;0;0;0;0;	0.816497;0.907605;0;0.437983;0;0;0;0;0;0;0;0;	41637	0	0	0	0	0.909789	1	0.86375	0.878	0.854958	0.886964
Z:\HESI-source-performance\Slice-PASEF\HeLa-phospho\Raw-Data\Unenrich\20221109_HESI-DIA-PASEF-unenrich-HeLa-10ng_1_1_4980.d	20221109_HESI-DIA-PASEF-unenrich-HeLa-10ng_1_1_4980	Q5JTH9	Q5JTH9	RRP12_HUMAN	RRP12	496.009	471.971	471.971	496.009	471.971	471.971	471.971	SWLLPVIR	SWLLPVIR	SWLLPVIR2	2	0.00434351	0.0543007	0.00796715	0.00915856	0.0115761	0.0323539	0.0115916	0	1	496.009	471.971	480.231		284.656	0.684124	19.7419	19.7185	19.7653	90.0559	19.5579	92.3786	RRP12-like protein	0	0	0.697107	294.008	2.04056	0.396975	0.0847919	0	0.969866	0	-10000000	282.006;121.002;267.005;164.005;108.002;	282.006;121.002;267.005;164.005;108.002;	0.389003;0.816497;0.570592;0.405545;0.816497;	40425	0	0	0	0	0.945699	1	0.84375	0.855	0.833074	0.866223
Z:\HESI-source-performance\Slice-PASEF\HeLa-phospho\Raw-Data\Unenrich\20221109_HESI-DIA-PASEF-unenrich-HeLa-10ng_1_1_4980.d	20221109_HESI-DIA-PASEF-unenrich-HeLa-10ng_1_1_4980	P22234	P22234	PUR6_HUMAN	PAICS	4265.08	4162	3990.84	4265.08	4162	3990.84	3990.84	SWLPQNC(UniMod:4)TLVDMK	SWLPQNCTLVDMK	SWLPQNC(UniMod:4)TLVDMK2	2	0.000308166	0.0016138	0.000308166	0.000799361	0.000668003	0.000628141	0.000668896	0	1	857.033	818.252	832.573		1667.09	0.672134	16.6209	16.5975	16.6443	63.963	16.6339	63.8944	Bifunctional phosphoribosylaminoimidazole carboxylase/phosphoribosylaminoimidazole succinocarboxamide synthetase	0	0	0.718477	1716.07	1.57761	0.430226	1	0.442768	0.999077	0	-10000000	517.019;127.004;215.008;213.01;0;0;0;0;0;0;	517.019;127.004;215.008;213.01;0;0;0;0;0;0;	0.667115;0.882897;0.355618;0.55865;0;0;0;0;0;0;	34030	0.442768	0	0	0	0.998386	1	1.02875	1.061	1.03741	1.05245
Z:\HESI-source-performance\Slice-PASEF\HeLa-phospho\Raw-Data\Unenrich\20221109_HESI-DIA-PASEF-unenrich-HeLa-10ng_1_1_4981.d	20221109_HESI-DIA-PASEF-unenrich-HeLa-10ng_1_1_4981	P22234	P22234	PUR6_HUMAN	PAICS	4953.09	4552.65	4444.18	4953.09	4552.65	4444.18	4444.18	SWLPQNC(UniMod:4)TLVDMK	SWLPQNCTLVDMK	SWLPQNC(UniMod:4)TLVDMK2	2	0.000674309	0.000200664	0.000308166	0.000979432	0.000829876	0.000628141	0.000829876	0	1	1384.05	1271.24	1280.64		890.162	0.856378	16.6308	16.6074	16.6542	63.963	16.6347	63.9671	Bifunctional phosphoribosylaminoimidazole carboxylase/phosphoribosylaminoimidazole succinocarboxamide synthetase	0	0	0.567539	962.038	1.71742	0.579747	1	0.631502	0.999885	0	-10000000	992.036;103.005;480.016;289.01;225.006;0;0;0;97.0032;100.003;	992.036;103.005;480.016;289.01;225.006;0;0;0;97.0032;100.003;	0.879899;0.79562;0.745867;0.797299;0.496282;0;0;0;0.63311;0.502661;	34054	0.631502	0	0	0	0.999326	1	1.0225	1.061	1.03795	1.04612
Z:\HESI-source-performance\Slice-PASEF\HeLa-phospho\Raw-Data\Unenrich\20221109_HESI-DIA-PASEF-unenrich-HeLa-10ng_1_1_4982.d	20221109_HESI-DIA-PASEF-unenrich-HeLa-10ng_1_1_4982	Q15393	Q15393	SF3B3_HUMAN	SF3B3	1784.06	1758.34	1968.33	1784.06	1758.34	1968.33	1968.33	SWLSYSYQSR	SWLSYSYQSR	SWLSYSYQSR2	2	0.00930005	0.155392	0.0175072	0.000735835	0.000773395	0.000628141	0.000773994	0	1	427.013	423.034	412.188		453.693	0.420743	13.8051	13.7817	13.8285	38.8208	13.3507	42.3272	Splicing factor 3B subunit 3	0	0	0.471811	470.01	1.02412	0.273056	0.274841	0	0.921757	0	-10000000	121.003;68.0027;0;238.008;0;0;0;0;0;0;0;0;	121.003;68.0027;0;238.008;0;0;0;0;0;0;0;0;	0.408248;0.816497;0;0.314023;0;0;0;0;0;0;0;0;	28252	0	0	0	0	0	1	0.935	0.948	0.923312	0.9604
Z:\HESI-source-performance\Slice-PASEF\HeLa-phospho\Raw-Data\Unenrich\20221109_HESI-DIA-PASEF-unenrich-HeLa-10ng_1_1_4981.d	20221109_HESI-DIA-PASEF-unenrich-HeLa-10ng_1_1_4981	O00487	O00487	PSDE_HUMAN	PSMD14	1145.03	1121.12	1170.38	1145.03	1121.12	1170.38	1170.38	SWMEGLTLQDYSEHC(UniMod:4)K	SWMEGLTLQDYSEHCK	SWMEGLTLQDYSEHC(UniMod:4)K3	3	0.00297767	0.040831	0.00541321	0.000979432	0.000829876	0.000628141	0.000829876	0	1	723.022	683.951	689.009		396.439	0.733995	15.8398	15.8164	15.8632	55.6389	15.5398	57.7003	26S proteasome non-ATPase regulatory subunit 14	0	0	0.720918	416.01	1.09598	0.182628	0.168417	0	0.977125	0	-10000000	288.007;182.005;287.01;0;223.005;148.005;0;0;0;0;0;0;	288.007;182.005;287.01;0;223.005;148.005;0;0;0;0;0;0;	0.791709;0.368362;0.837443;0;0.353011;0.421084;0;0;0;0;0;0;	32431	0	0	0	0	0.959169	1	0.89125	0.92	0.896108	0.915226
Z:\HESI-source-performance\Slice-PASEF\HeLa-phospho\Raw-Data\Unenrich\20221109_HESI-DIA-PASEF-unenrich-HeLa-10ng_1_1_4982.d	20221109_HESI-DIA-PASEF-unenrich-HeLa-10ng_1_1_4982	Q9Y5B9	Q9Y5B9	SP16H_HUMAN	SUPT16H	2284.09	2232.62	2276.06	2284.09	2232.62	2276.06	2276.06	SWNDC(UniMod:4)LNK	SWNDCLNK	SWNDC(UniMod:4)LNK2	2	0.00394615	0.077831	0.00723236	0.000735835	0.000773395	0.000628141	0.000773994	0	1	639.014	646.618	630.039		230.719	0.757956	8.94968	8.92625	8.97308	4.07477	8.81509	5.00419	FACT complex subunit SPT16	0	0	0	234.006	1.14014	0.575793	0.0501283	0.0645339	0.959218	0	-10000000	376.008;81.0019;182.004;0;0;0;0;85.002;	376.008;81.0019;182.004;0;0;0;0;85.002;	0.717008;0.816497;0.816497;0;0;0;0;0.408248;	18300	0.0645339	0	0	0	0.922169	1	0.8175	0.839	0.819447	0.837707
Z:\HESI-source-performance\Slice-PASEF\HeLa-phospho\Raw-Data\Unenrich\20221109_HESI-DIA-PASEF-unenrich-HeLa-10ng_1_1_4980.d	20221109_HESI-DIA-PASEF-unenrich-HeLa-10ng_1_1_4980	O75947	O75947	ATP5H_HUMAN	ATP5PD	1770.05	1613.5	1808.81	1770.05	1613.5	1808.81	1808.81	SWNETLTSR	SWNETLTSR	SWNETLTSR2	2	0.00152788	0.0224711	0.000593237	0.000799361	0.000668003	0.000628141	0.000668896	0	1	1317.03	1237.36	1259.01		2139.47	0.888976	10.1433	10.1199	10.1667	13.5863	9.99907	14.6893	ATP synthase subunit d, mitochondrial	0	0	0.815068	2238.05	1.46454	0.110217	0.979514	0.20384	0.987305	0.995275	0.471479	995.021;107.002;114.002;86.0021;215.004;0;0;0;0;0;0;	995.021;107.002;114.002;86.0021;215.004;0;0;0;0;0;0;	0.947319;0.320596;0.277473;0.277473;0.901839;0;0;0;0;0;0;	20751	0.20384	0	0	0	0.977529	1	0.8425	0.863	0.84114	0.86474
Z:\HESI-source-performance\Slice-PASEF\HeLa-phospho\Raw-Data\Unenrich\20221109_HESI-DIA-PASEF-unenrich-HeLa-10ng_1_1_4981.d	20221109_HESI-DIA-PASEF-unenrich-HeLa-10ng_1_1_4981	O75947	O75947	ATP5H_HUMAN	ATP5PD	1764.04	1696.72	1829.16	1764.04	1696.72	1829.16	1829.16	SWNETLTSR	SWNETLTSR	SWNETLTSR2	2	0.000674309	0.000633757	0.000593237	0.000979432	0.000829876	0.000628141	0.000829876	0	1	1607.04	1479.37	1490.31		2439.94	0.770929	10.1644	10.141	10.1878	13.5863	10.0028	14.721	ATP synthase subunit d, mitochondrial	0	0	0.623725	2631.05	2.2349	0.0256765	0.327716	0.634306	0.999637	1.47751	0.552631	626.014;737.015;168.003;99.0021;244.006;296.008;87.0021;0;0;0;0;	626.014;737.015;168.003;99.0021;244.006;296.008;87.0021;0;0;0;0;	0.658207;0.939468;0.680478;0.656826;0.551052;0.930981;0.220919;0;0;0;0;	20799	0.634306	0	0	0	0.999326	1	0.842955	0.863	0.841792	0.864438
Z:\HESI-source-performance\Slice-PASEF\HeLa-phospho\Raw-Data\Unenrich\20221109_HESI-DIA-PASEF-unenrich-HeLa-10ng_1_1_4982.d	20221109_HESI-DIA-PASEF-unenrich-HeLa-10ng_1_1_4982	O75947	O75947	ATP5H_HUMAN	ATP5PD	1957.05	1979.53	1644.3	1957.05	1979.53	1644.3	1644.3	SWNETLTSR	SWNETLTSR	SWNETLTSR2	2	0.000593237	0.00468055	0.000593237	0.000735835	0.000773395	0.000628141	0.000773994	0	1	1143.03	1120.18	1091.46		1004.56	0.950847	10.1921	10.1687	10.2156	13.5863	10.0089	14.8706	ATP synthase subunit d, mitochondrial	0	0	0.570878	1052.02	2.24944	0.293101	0.101548	0.327464	0.99745	0	-10000000	759.019;353.008;472.01;61.0011;31.0005;211.006;0;234.007;0;0;0;	759.019;353.008;472.01;61.0011;31.0005;211.006;0;234.007;0;0;0;	0.974243;0.932993;0.737738;0.479864;0.581324;0.8028;0;0.74078;0;0;0;	20847	0.327464	0	0	0	0.995319	1	0.843182	0.863	0.842618	0.864676
Z:\HESI-source-performance\Slice-PASEF\HeLa-phospho\Raw-Data\Unenrich\20221109_HESI-DIA-PASEF-unenrich-HeLa-10ng_1_1_4980.d	20221109_HESI-DIA-PASEF-unenrich-HeLa-10ng_1_1_4980	Q15149	Q15149	PLEC_HUMAN	PLEC	8183.16	7655.61	7458.45	8183.16	7655.61	7458.45	7458.45	SWSLATFR	SWSLATFR	SWSLATFR2	2	0.00801624	0.114571	0.0065407	0.000799361	0.000668003	0.000628141	0.000668896	0	1	1771.04	1672.06	1701.32		1599.49	0.826539	15.9247	15.9013	15.9481	56.4964	15.6603	58.3962	Plectin	0	0	0.339441	1665.03	1.27211	0.817734	0.379497	0	0.938476	1.23031	0.372192	1282.03;248.004;241.004;110.002;0;	1282.03;248.004;241.004;110.002;0;	0.97316;0.373083;0.513204;0.40532;0;	32601	0	0	0	0	0	1	0.810227	0.827	0.805987	0.830726
Z:\HESI-source-performance\Slice-PASEF\HeLa-phospho\Raw-Data\Unenrich\20221109_HESI-DIA-PASEF-unenrich-HeLa-10ng_1_1_4982.d	20221109_HESI-DIA-PASEF-unenrich-HeLa-10ng_1_1_4982	Q15149	Q15149	PLEC_HUMAN	PLEC	7540.16	7620.03	7425.03	7540.16	7620.03	7425.03	7425.03	SWSLATFR	SWSLATFR	SWSLATFR2	2	0.0065407	0.122967	0.0065407	0.000735835	0.000773395	0.000628141	0.000773994	0	1	1591.04	1515.11	1476.26		2112.79	0.797283	15.9508	15.9274	15.9742	56.4964	15.6688	58.5436	Plectin	0	0	0.726885	2277.05	1.79427	0.0289648	0.979638	0	0.937055	0	-10000000	1046.02;199.004;346.007;0;0;	1046.02;199.004;346.007;0;0;	0.869856;0.188966;0.927755;0;0;	32649	0	0	0	0	0	1	0.809318	0.827	0.807724	0.82917
Z:\HESI-source-performance\Slice-PASEF\HeLa-phospho\Raw-Data\Unenrich\20221109_HESI-DIA-PASEF-unenrich-HeLa-10ng_1_1_4981.d	20221109_HESI-DIA-PASEF-unenrich-HeLa-10ng_1_1_4981	Q7L014	Q7L014	DDX46_HUMAN	DDX46	1071.02	1012.99	1061.12	1071.02	1012.99	1061.12	1061.12	SWVQC(UniMod:4)GISMK	SWVQCGISMK	SWVQC(UniMod:4)GISMK2	2	0.00986414	0.13957	0.0184828	0.000979432	0.000829876	0.000628141	0.000829876	0	1	754.025	738.708	744.17		580.333	0.936612	12.8369	12.8135	12.8603	33.4877	12.6411	35.0701	Probable ATP-dependent RNA helicase DDX46	0	0	0.879048	588.017	1.37577	0.611957	0.991942	0	0.925907	0	-10000000	462.015;292.01;0;0;0;0;0;0;0;0;0;0;	462.015;292.01;0;0;0;0;0;0;0;0;0;0;	0.91966;0.963433;0;0;0;0;0;0;0;0;0;0;	26277	0	0	0	0	0	1	0.898438	0.93	0.904895	0.92206
Z:\HESI-source-performance\Slice-PASEF\HeLa-phospho\Raw-Data\Unenrich\20221109_HESI-DIA-PASEF-unenrich-HeLa-10ng_1_1_4980.d	20221109_HESI-DIA-PASEF-unenrich-HeLa-10ng_1_1_4980	P62910	P62910	RL32_HUMAN	RPL32	3065.06	2860.51	2677.27	3065.06	2860.51	2677.27	2677.27	SYC(UniMod:4)AEIAHNVSSK	SYCAEIAHNVSSK	SYC(UniMod:4)AEIAHNVSSK3	3	0.000308166	0.000324543	9.45039e-05	0.000799361	0.000668003	0.000628141	0.000668896	0	1	3065.06	2860.51	2910.57		7310.12	0.891325	8.02145	7.99806	8.04488	-3.93339	7.82395	-2.3891	60S ribosomal protein L32	0	0	0.925587	7698.15	2.38779	0.654377	1	0	0.999814	0	-10000000	2259.05;478.008;283.005;328.005;431.008;291.005;40.0008;747.013;0;	2259.05;478.008;283.005;328.005;431.008;291.005;40.0008;747.013;0;	0.884552;0.89771;0.684855;0.928668;0.716057;0.473503;0.203593;0.741762;0;	16401	0	0	0	0	0.999675	1	0.770312	0.795	0.775847	0.789521
Z:\HESI-source-performance\Slice-PASEF\HeLa-phospho\Raw-Data\Unenrich\20221109_HESI-DIA-PASEF-unenrich-HeLa-10ng_1_1_4981.d	20221109_HESI-DIA-PASEF-unenrich-HeLa-10ng_1_1_4981	P62910	P62910	RL32_HUMAN	RPL32	2933.06	2947.36	3025.73	2933.06	2947.36	3025.73	3025.73	SYC(UniMod:4)AEIAHNVSSK	SYCAEIAHNVSSK	SYC(UniMod:4)AEIAHNVSSK3	3	9.45039e-05	9.45039e-05	9.45039e-05	0.000979432	0.000829876	0.000628141	0.000829876	0	1	2943.05	2869	2890.21		7304.57	0.867213	8.03109	8.00768	8.05452	-3.93339	7.82773	-2.29566	60S ribosomal protein L32	0	0	0.801223	7438.12	1.8303	0.404304	1	0	0.999946	0	-10000000	2233.04;433.01;431.008;277.005;230.005;72.0016;0;474.01;288.005;	2233.04;433.01;431.008;277.005;230.005;72.0016;0;474.01;288.005;	0.868749;0.921556;0.277384;0.769885;0.486747;0.719592;0;0.886437;0.327994;	16425	0	0	0	0	0.999905	1	0.769091	0.795	0.775336	0.789238
Z:\HESI-source-performance\Slice-PASEF\HeLa-phospho\Raw-Data\Unenrich\20221109_HESI-DIA-PASEF-unenrich-HeLa-10ng_1_1_4982.d	20221109_HESI-DIA-PASEF-unenrich-HeLa-10ng_1_1_4982	P62910	P62910	RL32_HUMAN	RPL32	2390.05	2398.89	2495.76	2390.05	2398.89	2495.76	2495.76	SYC(UniMod:4)AEIAHNVSSK	SYCAEIAHNVSSK	SYC(UniMod:4)AEIAHNVSSK3	3	0.000119268	0.000119268	9.45039e-05	0.000735835	0.000773395	0.000628141	0.000773994	0	1	2390.05	2398.89	2337.38		5699.69	0.859426	8.04669	8.02329	8.07012	-3.93339	7.8374	-2.29803	60S ribosomal protein L32	0	0	0.755791	5828.11	2.4917	0.266461	0.929364	0	0.999935	0	-10000000	1649.03;472.008;539.01;269.005;298.005;637.013;0;522.013;89.0017;	1649.03;472.008;539.01;269.005;298.005;637.013;0;522.013;89.0017;	0.879896;0.808041;0.674601;0.824104;0.860737;0.696637;0;0.526528;0.432215;	16449	0	0	0	0	0.999881	1	0.7675	0.795	0.776087	0.786271
Z:\HESI-source-performance\Slice-PASEF\HeLa-phospho\Raw-Data\Unenrich\20221109_HESI-DIA-PASEF-unenrich-HeLa-10ng_1_1_4980.d	20221109_HESI-DIA-PASEF-unenrich-HeLa-10ng_1_1_4980	P00492	P00492	HPRT_HUMAN	HPRT1	2917.07	2828.77	2872.86	2917.07	2828.77	2872.86	2872.86	SYC(UniMod:4)NDQSTGDIK	SYCNDQSTGDIK	SYC(UniMod:4)NDQSTGDIK2	2	0.00806127	0.11735	0.00265152	0.000799361	0.000668003	0.000628141	0.000668896	0	1	471.016	440.119	447.822		0	0.716759	5.59755	5.57411	5.62095	-22.9917	5.60343	-22.5892	Hypoxanthine-guanine phosphoribosyltransferase	0	0	0.0292652	0	0.649144	0.388167	0.0337406	0.278279	0.937078	0	-10000000	341.011;36.0013;0;130.005;0;0;0;0;0;0;100.003;0;	341.011;36.0013;0;130.005;0;0;0;0;0;0;100.003;0;	0.797768;0.627007;0;0.504271;0;0;0;0;0;0;0.504271;0;	11434	0.278279	0	0	0	0	1	0.93625	0.956	0.930871	0.961662
Z:\HESI-source-performance\Slice-PASEF\HeLa-phospho\Raw-Data\Unenrich\20221109_HESI-DIA-PASEF-unenrich-HeLa-10ng_1_1_4981.d	20221109_HESI-DIA-PASEF-unenrich-HeLa-10ng_1_1_4981	P00492	P00492	HPRT_HUMAN	HPRT1	4004.11	3877.86	3297.42	4004.11	3877.86	3297.42	3297.42	SYC(UniMod:4)NDQSTGDIK	SYCNDQSTGDIK	SYC(UniMod:4)NDQSTGDIK2	2	0.00265152	0.0383305	0.00265152	0.000979432	0.000829876	0.000628141	0.000829876	0	1	802.027	767.284	772.957		337.324	0.384048	5.63063	5.60718	5.65407	-22.9917	5.59776	-22.4267	Hypoxanthine-guanine phosphoribosyltransferase	0	0	0.0907006	350.011	0.731149	0.321726	0.055459	0	0.978496	0	-10000000	373.011;117.003;162.005;200.008;0;67.0026;0;0;0;0;0;0;	373.011;117.003;162.005;200.008;0;67.0026;0;0;0;0;0;0;	0.0271514;0;0.816497;0.554504;0;0.816497;0;0;0;0;0;0;	11506	0	0	0	0	0.96167	1	0.9275	0.956	0.931372	0.952044
Z:\HESI-source-performance\Slice-PASEF\HeLa-phospho\Raw-Data\Unenrich\20221109_HESI-DIA-PASEF-unenrich-HeLa-10ng_1_1_4981.d	20221109_HESI-DIA-PASEF-unenrich-HeLa-10ng_1_1_4981	Q16881	Q16881	TRXR1_HUMAN	TXNRD1	3369.08	3200.35	3240.55	3369.08	3200.35	3240.55	3240.55	SYDYDLIIIGGGSGGLAAAK	SYDYDLIIIGGGSGGLAAAK	SYDYDLIIIGGGSGGLAAAK2	2	0.00723109	0.0990608	0.013621	0.000979432	0.000829876	0.000628141	0.000829876	0	1	125.005	121.264	122.161		1083.81	0.816497	19.0885	19.0651	19.1119	85.0698	19.1651	84.1982	Thioredoxin reductase 1, cytoplasmic	0	0	0.757847	1109.04	1.80111	0.218962	0.0893593	0	0.946256	0	-10000000	0;0;94.0041;31.001;0;0;0;0;0;0;0;0;	0;0;94.0041;31.001;0;0;0;0;0;0;0;0;	0;0;0.816497;0.816497;0;0;0;0;0;0;0;0;	39092	0	0	0	0	0.900939	1	1.16625	1.171	1.15588	1.18013
Z:\HESI-source-performance\Slice-PASEF\HeLa-phospho\Raw-Data\Unenrich\20221109_HESI-DIA-PASEF-unenrich-HeLa-10ng_1_1_4980.d	20221109_HESI-DIA-PASEF-unenrich-HeLa-10ng_1_1_4980	Q16881	Q16881	TRXR1_HUMAN	TXNRD1	4122.08	3671.07	3714.02	4122.08	3671.07	3714.02	3714.02	SYDYDLIIIGGGSGGLAAAK	SYDYDLIIIGGGSGGLAAAK	SYDYDLIIIGGGSGGLAAAK3	3	0.0011215	0.014844	0.000118417	0.000799361	0.000668003	0.000628141	0.000668896	0	1	1156.03	1094.39	1113.54		1101.98	0.680621	19.0836	19.0602	19.107	85.0698	19.1556	84.2485	Thioredoxin reductase 1, cytoplasmic	0	0	0.241284	1144.03	0.935146	0.517815	1	0	0.991578	0	-10000000	412.013;582.018;271.008;473.014;68.0027;0;0;92.0028;234.006;128.006;0;0;	412.013;582.018;271.008;473.014;68.0027;0;0;92.0028;234.006;128.006;0;0;	0.330699;0.653971;0.868084;0.878011;0.539715;0;0;0.260844;0.695567;0.60876;0;0;	39076	0	0	0	0	0.985156	1	0.959659	0.988	0.962175	0.985415
Z:\HESI-source-performance\Slice-PASEF\HeLa-phospho\Raw-Data\Unenrich\20221109_HESI-DIA-PASEF-unenrich-HeLa-10ng_1_1_4981.d	20221109_HESI-DIA-PASEF-unenrich-HeLa-10ng_1_1_4981	Q16881	Q16881	TRXR1_HUMAN	TXNRD1	3369.08	3200.35	3240.55	3369.08	3200.35	3240.55	3240.55	SYDYDLIIIGGGSGGLAAAK	SYDYDLIIIGGGSGGLAAAK	SYDYDLIIIGGGSGGLAAAK3	3	0.000118417	0.000118417	0.000118417	0.000979432	0.000829876	0.000628141	0.000829876	0	1	1053.03	1021.52	1029.07		1414.12	0.796321	19.0703	19.0469	19.0938	85.0698	19.1651	84.0049	Thioredoxin reductase 1, cytoplasmic	0	0	0.640127	1447.04	1.12006	0.509239	1	0	0.999932	0	-10000000	749.022;104.003;289.011;15.0003;144.006;68.0028;0;79.0028;220.006;0;0;0;	749.022;104.003;289.011;15.0003;144.006;68.0028;0;79.0028;220.006;0;0;0;	0.856364;0.426822;0.659887;0.426822;0.523502;0.426822;0;0.426822;0.705063;0;0;0;	39052	0	0	0	0	0.999882	1	0.95875	0.988	0.962076	0.98477
Z:\HESI-source-performance\Slice-PASEF\HeLa-phospho\Raw-Data\Unenrich\20221109_HESI-DIA-PASEF-unenrich-HeLa-10ng_1_1_4982.d	20221109_HESI-DIA-PASEF-unenrich-HeLa-10ng_1_1_4982	Q16881	Q16881	TRXR1_HUMAN	TXNRD1	4115.08	4049.61	3948.45	4115.08	4049.61	3948.45	3948.45	SYDYDLIIIGGGSGGLAAAK	SYDYDLIIIGGGSGGLAAAK	SYDYDLIIIGGGSGGLAAAK3	3	0.000421407	0.000494852	0.000118417	0.000735835	0.000773395	0.000628141	0.000773994	0	1	942.029	935.064	911.089		1500.11	0.820736	19.0748	19.0514	19.0982	85.0698	19.1674	83.9586	Thioredoxin reductase 1, cytoplasmic	0	0	0.864993	1551.06	1.66744	0.390199	1	0	0.99973	0	-10000000	328.011;288.008;219.006;395.013;212.006;0;0;83.0028;0;83.0028;153.006;0;	328.011;288.008;219.006;395.013;212.006;0;0;83.0028;0;83.0028;153.006;0;	0.778175;0.462247;0.78568;0.875515;0.602095;0;0;0.551781;0;0.551781;0.559339;0;	39052	0	0	0	0	0.999505	1	0.96375	0.988	0.963053	0.989168
Z:\HESI-source-performance\Slice-PASEF\HeLa-phospho\Raw-Data\Unenrich\20221109_HESI-DIA-PASEF-unenrich-HeLa-10ng_1_1_4980.d	20221109_HESI-DIA-PASEF-unenrich-HeLa-10ng_1_1_4980	A5A3E0;P60709;P62736;P63261;P63267;P68032;P68133;Q562R1;Q6S8J3;Q9BYX7	A5A3E0;P60709;P62736;P63261;P63267;P68032;P68133;Q562R1;Q6S8J3;Q9BYX7	ACTA_HUMAN;ACTBL_HUMAN;ACTBM_HUMAN;ACTB_HUMAN;ACTC_HUMAN;ACTG_HUMAN;ACTH_HUMAN;ACTS_HUMAN;POTEE_HUMAN;POTEF_HUMAN	ACTA1;ACTA2;ACTB;ACTBL2;ACTC1;ACTG1;ACTG2;POTEE;POTEF;POTEKP	25099.1	23905.8	25938.2	25099.1	23905.8	25938.2		SYELPDGQVITIGNER	SYELPDGQVITIGNER	SYELPDGQVITIGNER2	2	0.000170331	0.000170331	6.76503e-06	0.000799361	0.000668003	0.000628141	0.000668896	0	0	25099.1	23905.8	24324.2		48979.9	0.962176	16.7093	16.6859	16.7328	64.5572	16.713	64.5085	POTE ankyrin domain family member F	0	0	0.89485	50540.1	5.2818	0.79214	1	3.50351	0.999903	0	-10000000	4181.19;8897.36;8368.34;4181.19;8368.34;8705.39;6216.24;6566.27;0;5378.21;3707.15;1695.08;	4181.19;8897.36;8368.34;4181.19;8368.34;8705.39;6216.24;6566.27;0;5378.21;3707.15;1695.08;	0.974064;0.971704;0.956236;0.974064;0.956236;0.962639;0.976625;0.948439;0;0.940582;0.979602;0.737267;	34211	3.50351	0	0	0	0.99983	1	1.10604	1.111	1.09209	1.12292
Z:\HESI-source-performance\Slice-PASEF\HeLa-phospho\Raw-Data\Unenrich\20221109_HESI-DIA-PASEF-unenrich-HeLa-10ng_1_1_4981.d	20221109_HESI-DIA-PASEF-unenrich-HeLa-10ng_1_1_4981	A5A3E0;P60709;P62736;P63261;P63267;P68032;P68133;Q562R1;Q6S8J3;Q9BYX7	A5A3E0;P60709;P62736;P63261;P63267;P68032;P68133;Q562R1;Q6S8J3;Q9BYX7	ACTA_HUMAN;ACTBL_HUMAN;ACTBM_HUMAN;ACTB_HUMAN;ACTC_HUMAN;ACTG_HUMAN;ACTH_HUMAN;ACTS_HUMAN;POTEE_HUMAN;POTEF_HUMAN	ACTA1;ACTA2;ACTB;ACTBL2;ACTC1;ACTG1;ACTG2;POTEE;POTEF;POTEKP	35645.5	32743.4	29984.3	35645.5	32743.4	29984.3		SYELPDGQVITIGNER	SYELPDGQVITIGNER	SYELPDGQVITIGNER2	2	7.79696e-06	7.79696e-06	6.76503e-06	0.000979432	0.000829876	0.000628141	0.000829876	0	0	35645.5	32743.4	32985.5		70840.6	0.982104	16.7427	16.7193	16.7661	64.5572	16.7161	64.7402	POTE ankyrin domain family member F	0	0	0.987832	76553.3	4.75016	0.744608	1	3.26779	0.999996	0	-10000000	5058.21;11923.5;12764.5;5058.21;12764.5;11105.5;7995.35;8373.35;0;5597.21;3360.15;1618.07;	5058.21;11923.5;12764.5;5058.21;12764.5;11105.5;7995.35;8373.35;0;5597.21;3360.15;1618.07;	0.977597;0.990647;0.983891;0.977597;0.983891;0.997451;0.985622;0.987219;0;0.978836;0.995463;0.805509;	34283	3.26779	0	0	0	0.999992	1	1.10906	1.111	1.09203	1.12553
Z:\HESI-source-performance\Slice-PASEF\HeLa-phospho\Raw-Data\Unenrich\20221109_HESI-DIA-PASEF-unenrich-HeLa-10ng_1_1_4982.d	20221109_HESI-DIA-PASEF-unenrich-HeLa-10ng_1_1_4982	A5A3E0;P60709;P62736;P63261;P63267;P68032;P68133;Q562R1;Q6S8J3;Q9BYX7	A5A3E0;P60709;P62736;P63261;P63267;P68032;P68133;Q562R1;Q6S8J3;Q9BYX7	ACTA_HUMAN;ACTBL_HUMAN;ACTBM_HUMAN;ACTB_HUMAN;ACTC_HUMAN;ACTG_HUMAN;ACTH_HUMAN;ACTS_HUMAN;POTEE_HUMAN;POTEF_HUMAN	ACTA1;ACTA2;ACTB;ACTBL2;ACTC1;ACTG1;ACTG2;POTEE;POTEF;POTEKP	27279.1	27015.9	27195.6	27279.1	27015.9	27195.6		SYELPDGQVITIGNER	SYELPDGQVITIGNER	SYELPDGQVITIGNER2	2	6.76503e-06	6.76503e-06	6.76503e-06	0.000735835	0.000773395	0.000628141	0.000773994	0	0	27279.1	27015.9	26323.2		60211.8	0.892147	16.7822	16.7588	16.8056	64.5572	16.7381	64.8614	POTE ankyrin domain family member F	0	0	0.942306	62398.3	2.73612	0.635539	1	2.0244	0.999996	0	-10000000	3873.18;2046.06;9647.38;4111.19;9647.38;5154.21;6134.21;2270.07;0;3340.13;2381.12;817.029;	3873.18;2046.06;9647.38;4111.19;9647.38;5154.21;6134.21;2270.07;0;3340.13;2381.12;817.029;	0.963459;0.443051;0.857866;0.985851;0.857866;0.772184;0.796342;0.781847;0;0.88996;0.837896;0.538072;	34355	2.0244	0	0	0	0.999993	1	1.10375	1.111	1.09112	1.12193
Z:\HESI-source-performance\Slice-PASEF\HeLa-phospho\Raw-Data\Unenrich\20221109_HESI-DIA-PASEF-unenrich-HeLa-10ng_1_1_4980.d	20221109_HESI-DIA-PASEF-unenrich-HeLa-10ng_1_1_4980	A5A3E0;P60709;P62736;P63261;P63267;P68032;P68133;Q562R1;Q6S8J3;Q9BYX7	A5A3E0;P60709;P62736;P63261;P63267;P68032;P68133;Q562R1;Q6S8J3;Q9BYX7	ACTA_HUMAN;ACTBL_HUMAN;ACTBM_HUMAN;ACTB_HUMAN;ACTC_HUMAN;ACTG_HUMAN;ACTH_HUMAN;ACTS_HUMAN;POTEE_HUMAN;POTEF_HUMAN	ACTA1;ACTA2;ACTB;ACTBL2;ACTC1;ACTG1;ACTG2;POTEE;POTEF;POTEKP	25099.1	23905.8	25938.2	25099.1	23905.8	25938.2		SYELPDGQVITIGNER	SYELPDGQVITIGNER	SYELPDGQVITIGNER3	3	4.47933e-05	4.47933e-05	2.2871e-06	0.000799361	0.000668003	0.000628141	0.000668896	0	0	23286.6	22215.1	22603.9		35790.1	0.975274	16.7497	16.7262	16.7731	64.5572	16.713	64.7942	POTE ankyrin domain family member F	0	0	0.88681	36871	2.91811	0.642759	1	2.08965	0.999974	1.17491	0.905387	13689.3;5514.12;5020.13;3576.1;6649.16;2948.07;5915.11;4622.11;1474.04;1338.02;2477.06;214.004;	13689.3;5514.12;5020.13;3576.1;6649.16;2948.07;5915.11;4622.11;1474.04;1338.02;2477.06;214.004;	0.996243;0.932135;0.911622;0.80884;0.958013;0.916836;0.870428;0.937926;0.970796;0.908236;0.989636;0.415398;	34293	2.08965	0	0	0	0.999955	1	0.833438	0.869	0.847319	0.8549
Z:\HESI-source-performance\Slice-PASEF\HeLa-phospho\Raw-Data\Unenrich\20221109_HESI-DIA-PASEF-unenrich-HeLa-10ng_1_1_4981.d	20221109_HESI-DIA-PASEF-unenrich-HeLa-10ng_1_1_4981	A5A3E0;P60709;P62736;P63261;P63267;P68032;P68133;Q562R1;Q6S8J3;Q9BYX7	A5A3E0;P60709;P62736;P63261;P63267;P68032;P68133;Q562R1;Q6S8J3;Q9BYX7	ACTA_HUMAN;ACTBL_HUMAN;ACTBM_HUMAN;ACTB_HUMAN;ACTC_HUMAN;ACTG_HUMAN;ACTH_HUMAN;ACTS_HUMAN;POTEE_HUMAN;POTEF_HUMAN	ACTA1;ACTA2;ACTB;ACTBL2;ACTC1;ACTG1;ACTG2;POTEE;POTEF;POTEKP	35645.5	32743.4	29984.3	35645.5	32743.4	29984.3		SYELPDGQVITIGNER	SYELPDGQVITIGNER	SYELPDGQVITIGNER3	3	2.2871e-06	2.2871e-06	2.2871e-06	0.000979432	0.000829876	0.000628141	0.000829876	0	0	23596.6	21673.4	21833.6		30455.6	0.984065	16.7362	16.7128	16.7596	64.5572	16.7161	64.6947	POTE ankyrin domain family member F	0	0	0.9316	32914.8	2.69981	0.354775	1	1.63823	0.999999	0	-10000000	12743.3;3871.09;4649.12;6090.15;8499.21;2354.06;3740.09;4344.1;847.017;1034.02;1557.03;78.002;	12743.3;3871.09;4649.12;6090.15;8499.21;2354.06;3740.09;4344.1;847.017;1034.02;1557.03;78.002;	0.996058;0.958379;0.948865;0.85645;0.96685;0.981294;0.970263;0.924674;0.968161;0.815651;0.909733;0.493716;	34269	1.63823	0	0	0	0.999998	1	0.832292	0.869	0.847671	0.852703
Z:\HESI-source-performance\Slice-PASEF\HeLa-phospho\Raw-Data\Unenrich\20221109_HESI-DIA-PASEF-unenrich-HeLa-10ng_1_1_4982.d	20221109_HESI-DIA-PASEF-unenrich-HeLa-10ng_1_1_4982	A5A3E0;P60709;P62736;P63261;P63267;P68032;P68133;Q562R1;Q6S8J3;Q9BYX7	A5A3E0;P60709;P62736;P63261;P63267;P68032;P68133;Q562R1;Q6S8J3;Q9BYX7	ACTA_HUMAN;ACTBL_HUMAN;ACTBM_HUMAN;ACTB_HUMAN;ACTC_HUMAN;ACTG_HUMAN;ACTH_HUMAN;ACTS_HUMAN;POTEE_HUMAN;POTEF_HUMAN	ACTA1;ACTA2;ACTB;ACTBL2;ACTC1;ACTG1;ACTG2;POTEE;POTEF;POTEKP	27279.1	27015.9	27195.6	27279.1	27015.9	27195.6		SYELPDGQVITIGNER	SYELPDGQVITIGNER	SYELPDGQVITIGNER3	3	9.92933e-06	9.92933e-06	2.2871e-06	0.000735835	0.000773395	0.000628141	0.000773994	0	0	21767.5	21609.5	21055.5		31836.2	0.958632	16.764	16.7406	16.7874	64.5572	16.7381	64.7262	POTE ankyrin domain family member F	0	0	0.884867	32912.8	2.19132	0.516471	1	2.23026	0.999995	0.813733	0.436903	11932.3;4713.11;4550.12;4163.09;6230.13;3605.08;4295.09;3247.08;1759.04;2442.06;2062.05;12.0003;	11932.3;4713.11;4550.12;4163.09;6230.13;3605.08;4295.09;3247.08;1759.04;2442.06;2062.05;12.0003;	0.933732;0.930802;0.952264;0.831297;0.994547;0.978983;0.932977;0.863889;0.873098;0.947082;0.897511;0.471251;	34317	2.23026	0	0	0	0.99999	1	0.836875	0.869	0.847487	0.858424
Z:\HESI-source-performance\Slice-PASEF\HeLa-phospho\Raw-Data\Unenrich\20221109_HESI-DIA-PASEF-unenrich-HeLa-10ng_1_1_4980.d	20221109_HESI-DIA-PASEF-unenrich-HeLa-10ng_1_1_4980	Q9NVA2	Q9NVA2	SEP11_HUMAN	SEPTIN11	533.015	504.044	504.044	533.015	504.044	504.044	504.044	SYELQESNVR	SYELQESNVR	SYELQESNVR2	2	0.00604034	0.0901733	0.0113994	0.00459016	0.00474934	0.00110254	0.00475436	0	1	533.015	504.044	512.866		220.349	0.759196	8.41559	8.39216	8.43897	-0.302411	8.25759	0.948097	Septin-11	0	0	0.302873	229.006	1.56264	0.441683	0.0940237	0	0.950935	0	-10000000	142.005;99.0023;361.009;292.008;149.005;171.005;0;0;0;0;0;0;	142.005;99.0023;361.009;292.008;149.005;171.005;0;0;0;0;0;0;	0.816497;0.816497;0.30781;0.711903;0;0;0;0;0;0;0;0;	17209	0	0	0	0	0.909827	1	0.88625	0.914	0.890288	0.910546
Z:\HESI-source-performance\Slice-PASEF\HeLa-phospho\Raw-Data\Unenrich\20221109_HESI-DIA-PASEF-unenrich-HeLa-10ng_1_1_4980.d	20221109_HESI-DIA-PASEF-unenrich-HeLa-10ng_1_1_4980	Q92878	Q92878	RAD50_HUMAN	RAD50	359.007	338.907	338.907	359.007	338.907	338.907	338.907	SYENELDPLK	SYENELDPLK	SYENELDPLK2	2	0.00873108	0.133741	0.0163318	0.0284732	0.0313936	0.000628141	0.0314538	0	1	359.007	338.907	344.839		852.012	0.731384	12.9118	12.8884	12.9352	35.6306	12.8852	35.8622	DNA repair protein RAD50	0	0	0.424414	887.019	0.793421	0.113305	0.0741735	0	0.928914	1.04326	0.458036	284.006;155.005;0;15.0003;0;60.0012;0;147.005;0;0;0;0;	284.006;155.005;0;15.0003;0;60.0012;0;147.005;0;0;0;0;	0.78484;0.349821;0;0.528963;0;0.528963;0;0.349821;0;0;0;0;	26425	0	0	0	0	0	1	0.895	0.906	0.882512	0.919137
Z:\HESI-source-performance\Slice-PASEF\HeLa-phospho\Raw-Data\Unenrich\20221109_HESI-DIA-PASEF-unenrich-HeLa-10ng_1_1_4980.d	20221109_HESI-DIA-PASEF-unenrich-HeLa-10ng_1_1_4980	P37837	P37837	TALDO_HUMAN	TALDO1	2676.04	2488.05	3355.1	2676.04	2488.05	3355.1	3355.1	SYEPLEDPGVK	SYEPLEDPGVK	SYEPLEDPGVK2	2	0.000308166	0.000265043	0.000308166	0.000799361	0.000668003	0.000628141	0.000668896	0	1	2050.06	1952.88	1987.06		3309.17	0.919301	10.6989	10.6755	10.7223	19.1883	10.7429	19.0429	Transaldolase	0	0	0.906262	3414.1	2.78349	0.30383	0.988176	0.0304674	0.999848	0	-10000000	1623.05;307.01;315.007;68.0024;272.006;120.002;162.004;0;149.005;0;205.005;	1623.05;307.01;315.007;68.0024;272.006;120.002;162.004;0;149.005;0;205.005;	0.979973;0.792627;0.783325;0.422455;0.693861;0.422786;0.632091;0;0.422455;0;0.513375;	21889	0.0304674	0	0	0	0.999692	1	0.899063	0.924	0.899039	0.92348
Z:\HESI-source-performance\Slice-PASEF\HeLa-phospho\Raw-Data\Unenrich\20221109_HESI-DIA-PASEF-unenrich-HeLa-10ng_1_1_4981.d	20221109_HESI-DIA-PASEF-unenrich-HeLa-10ng_1_1_4981	P37837	P37837	TALDO_HUMAN	TALDO1	3452.08	3148.18	3133.32	3452.08	3148.18	3133.32	3133.32	SYEPLEDPGVK	SYEPLEDPGVK	SYEPLEDPGVK2	2	0.000679502	0.00378096	0.000308166	0.000979432	0.000829876	0.000628141	0.000829876	0	1	1784.05	1652.04	1664.25		2599.01	0.651203	10.7083	10.6849	10.7317	19.1883	10.76	19.0145	Transaldolase	0	0	0.680957	2786.09	1.11732	0.0900605	1	0.231595	0.997837	0	-10000000	1256.03;363.011;139.005;272.007;83.0024;165.005;273.007;0;202.005;90.0023;0;	1256.03;363.011;139.005;272.007;83.0024;165.005;273.007;0;202.005;90.0023;0;	0.603406;0.741448;0.408248;0.197916;0.816497;0.816497;0.912851;0;0.897458;0;0;	21913	0.231595	0	0	0	0.996219	1	0.8875	0.924	0.89934	0.911151
Z:\HESI-source-performance\Slice-PASEF\HeLa-phospho\Raw-Data\Unenrich\20221109_HESI-DIA-PASEF-unenrich-HeLa-10ng_1_1_4982.d	20221109_HESI-DIA-PASEF-unenrich-HeLa-10ng_1_1_4982	P37837	P37837	TALDO_HUMAN	TALDO1	4177.09	4212.64	3098.8	4177.09	4212.64	3098.8	3098.8	SYEPLEDPGVK	SYEPLEDPGVK	SYEPLEDPGVK2	2	0.000421407	0.000690727	0.000308166	0.000735835	0.000773395	0.000628141	0.000773994	0	1	1977.05	1904.43	1855.6		3370.51	0.916718	10.7359	10.7125	10.7593	19.1883	10.7673	19.1201	Transaldolase	0	0	0.772271	3591.11	1.83631	0.255897	1	0.205794	0.999623	0	-10000000	1362.04;258.007;196.006;169.005;275.007;357.007;129.005;0;302.01;0;0;	1362.04;258.007;196.006;169.005;275.007;357.007;129.005;0;302.01;0;0;	0.923942;0.931427;0.273322;0.663786;0.573527;0.878526;0.663786;0;0.65357;0;0;	21961	0.205794	0	0	0	0.999309	1	0.891818	0.924	0.899121	0.91534
Z:\HESI-source-performance\Slice-PASEF\HeLa-phospho\Raw-Data\Unenrich\20221109_HESI-DIA-PASEF-unenrich-HeLa-10ng_1_1_4980.d	20221109_HESI-DIA-PASEF-unenrich-HeLa-10ng_1_1_4980	O75718	O75718	CRTAP_HUMAN	CRTAP	818.016	776.321	696.871	818.016	776.321	696.871	696.871	SYESLFIR	SYESLFIR	SYESLFIR2	2	0.00328558	0.0448042	0.00328558	0.00554187	0.00718047	0.00110254	0.0071908	0	1	818.016	776.321	789.908		1465.88	0.763017	15.2353	15.2119	15.2587	51.333	15.0006	53.1796	Cartilage-associated protein	0	0	0.843925	1518.04	1.47665	0.487713	0.953428	0	0.975004	1.42702	0.716213	469.01;349.006;101.003;0;0;0;0;0;0;	469.01;349.006;101.003;0;0;0;0;0;0;	0.86042;0.632124;0.795801;0;0;0;0;0;0;	31188	0	0	0	0	0.955196	1	0.83125	0.842	0.820668	0.852085
Z:\HESI-source-performance\Slice-PASEF\HeLa-phospho\Raw-Data\Unenrich\20221109_HESI-DIA-PASEF-unenrich-HeLa-10ng_1_1_4982.d	20221109_HESI-DIA-PASEF-unenrich-HeLa-10ng_1_1_4982	O75718	O75718	CRTAP_HUMAN	CRTAP	958.02	924.379	829.765	958.02	924.379	829.765	829.765	SYESLFIR	SYESLFIR	SYESLFIR2	2	0.00938783	0.156262	0.00328558	0.000735835	0.00118273	0.00110254	0.00118413	0	1	958.02	924.379	900.679		301.795	0.617993	15.2495	15.2261	15.273	51.333	15.0039	53.1577	Cartilage-associated protein	0	0	0.954892	321.008	1.53308	0.0537634	0.793241	0	0.921353	1.04326	0.626071	629.012;240.006;0;89.002;0;0;0;0;0;	629.012;240.006;0;89.002;0;0;0;0;0;	0.48726;0.887008;0;0.816497;0;0;0;0;0;	31212	0	0	0	0	0	1	0.83125	0.842	0.821623	0.851368
Z:\HESI-source-performance\Slice-PASEF\HeLa-phospho\Raw-Data\Unenrich\20221109_HESI-DIA-PASEF-unenrich-HeLa-10ng_1_1_4982.d	20221109_HESI-DIA-PASEF-unenrich-HeLa-10ng_1_1_4982	Q8WXI7	Q8WXI7	MUC16_HUMAN	MUC16	1283.03	1262.62	1262.62	1283.03	1262.62	1262.62	1262.62	SYFSDC(UniMod:4)QVSTFR	SYFSDCQVSTFR	SYFSDC(UniMod:4)QVSTFR2	2	0.00863695	0.145739	0.0161779	0.000735835	0.000773395	0.000628141	0.000773994	0	1	175.006	174.493	170.019		341.981	0.816497	13.2483	13.2249	13.2717	37.0332	13.0966	38.1601	Mucin-16	0	0	0.361491	352.012	1.40475	0.0561291	0.0569704	0	0.926259	0	-10000000	107.003;0;0;0;68.003;0;0;0;0;0;0;0;	107.003;0;0;0;68.003;0;0;0;0;0;0;0;	0.816497;0;0;0;0.816497;0;0;0;0;0;0;0;	27112	0	0	0	0	0	1	0.99	1.019	0.99279	1.01511
Z:\HESI-source-performance\Slice-PASEF\HeLa-phospho\Raw-Data\Unenrich\20221109_HESI-DIA-PASEF-unenrich-HeLa-10ng_1_1_4981.d	20221109_HESI-DIA-PASEF-unenrich-HeLa-10ng_1_1_4981	P04062	P04062	GBA1_HUMAN	GBA1	636.016	623.141	623.141	636.016	623.141	623.141	623.141	SYFSEEGIGYNIIR	SYFSEEGIGYNIIR	SYFSEEGIGYNIIR2	2	0.0087023	0.122043	0.0163318	0.00143575	0.00115875	0.00110254	0.00116009	0	1	386.017	381.745	384.568		93.6505	0.665254	17.1721	17.1487	17.1955	67.553	17.0954	68.0474	Lysosomal acid glucosylceramidase	0	0	0	94.0033	0.552309	0.442327	0.0630272	0	0.934603	0	-10000000	128.007;115.003;143.007;121.003;0;0;0;0;0;0;0;0;	128.007;115.003;143.007;121.003;0;0;0;0;0;0;0;0;	0.816497;0.816497;0.408248;0;0;0;0;0;0;0;0;0;	35162	0	0	0	0	0	1	1.03875	1.068	1.04544	1.06112
Z:\HESI-source-performance\Slice-PASEF\HeLa-phospho\Raw-Data\Unenrich\20221109_HESI-DIA-PASEF-unenrich-HeLa-10ng_1_1_4981.d	20221109_HESI-DIA-PASEF-unenrich-HeLa-10ng_1_1_4981	Q96EP5	Q96EP5	DAZP1_HUMAN	DAZAP1	675.015	649.254	378.501	675.015	649.254	378.501	378.501	SYFSQYGEVVDC(UniMod:4)VIMK	SYFSQYGEVVDCVIMK	SYFSQYGEVVDC(UniMod:4)VIMK3	3	0.00889983	0.126715	0.016781	0.000979432	0.000829876	0.000628141	0.000829876	0	1	549.016	535.724	539.685		342.095	0.800173	19.4334	19.41	19.4568	88.3071	19.4301	88.3	DAZ-associated protein 1	0	0	0.0819545	348.01	1.05603	0.427084	0.0978106	0	0.932269	0	-10000000	128.005;421.011;0;0;0;0;0;0;222.005;128.005;0;0;	128.005;421.011;0;0;0;0;0;0;222.005;128.005;0;0;	0.792592;0.802478;0;0;0;0;0;0;0.378437;0.792592;0;0;	39796	0	0	0	0	0	1	0.89125	0.905	0.881467	0.915226
Z:\HESI-source-performance\Slice-PASEF\HeLa-phospho\Raw-Data\Unenrich\20221109_HESI-DIA-PASEF-unenrich-HeLa-10ng_1_1_4980.d	20221109_HESI-DIA-PASEF-unenrich-HeLa-10ng_1_1_4980	P01111;P01116	P01111;P01116	RASK_HUMAN;RASN_HUMAN	KRAS;NRAS	839.025	796.762	796.762	839.025	796.762	796.762		SYGIPFIETSAK	SYGIPFIETSAK	SYGIPFIETSAK2	2	0.000972195	0.00983008	0.000951475	1	0.00279799	0.00311388	0.00280112	0	0	839.025	796.762	810.707		962.42	0.710691	17.071	17.0476	17.0944	66.9577	17.0158	67.3309	GTPase NRas	0	0	0.633249	996.038	1.22895	0.0218858	0.918483	0	0.994407	0	-10000000	481.013;180.007;0;178.005;0;0;0;0;0;0;0;0;	481.013;180.007;0;178.005;0;0;0;0;0;0;0;0;	0.7949;0.381037;0;0.816497;0;0;0;0;0;0;0;0;	34951	0	0	0	0	0.99017	1	0.9375	0.965	0.939363	0.962975
Z:\HESI-source-performance\Slice-PASEF\HeLa-phospho\Raw-Data\Unenrich\20221109_HESI-DIA-PASEF-unenrich-HeLa-10ng_1_1_4981.d	20221109_HESI-DIA-PASEF-unenrich-HeLa-10ng_1_1_4981	P01111;P01116	P01111;P01116	RASK_HUMAN;RASN_HUMAN	KRAS;NRAS	493.014	488.172	488.172	493.014	488.172	488.172		SYGIPFIETSAK	SYGIPFIETSAK	SYGIPFIETSAK2	2	0.000951475	0.00850069	0.000951475	1	0.00214133	0.00311388	0.00214477	0	0	493.014	488.172	491.782		1153.15	0.831542	17.0811	17.0576	17.1045	66.9577	17.0216	67.31	GTPase NRas	0	0	0.631185	1156.04	1.19981	0.616277	0.26645	0.504217	0.99515	0	-10000000	342.008;151.005;67.0026;0;345.008;0;0;0;0;0;0;0;	342.008;151.005;67.0026;0;345.008;0;0;0;0;0;0;0;	0.925036;0.619789;0.484988;0;0.474928;0;0;0;0;0;0;0;	34975	0.504217	0	0	0	0.991499	1	0.934062	0.965	0.939341	0.959177
Z:\HESI-source-performance\Slice-PASEF\HeLa-phospho\Raw-Data\Unenrich\20221109_HESI-DIA-PASEF-unenrich-HeLa-10ng_1_1_4980.d	20221109_HESI-DIA-PASEF-unenrich-HeLa-10ng_1_1_4980	P78344	P78344	IF4G2_HUMAN	EIF4G2	1993.04	1913.44	2375.46	1993.04	1913.44	2375.46	2375.46	SYLAQFAAR	SYLAQFAAR	SYLAQFAAR2	2	0.00525578	0.0672965	0.00525578	0.000799361	0.000668003	0.000628141	0.000668896	0	1	1055.02	1019.2	1037.04		574.058	0.6834	12.917	12.8936	12.9404	33.9418	12.6739	35.9005	Eukaryotic translation initiation factor 4 gamma 2	0	0	0.482599	584.012	1.55654	0.459132	0.0823449	0	0.962921	1.30749	0.488078	343.006;573.012;0;139.004;0;0;0;0;111.002;0;0;0;	343.006;573.012;0;139.004;0;0;0;0;111.002;0;0;0;	0.757552;0.606726;0;0.816497;0;0;0;0;0;0;0;0;	26436	0	0	0	0	0.932703	1	0.8225	0.847	0.825613	0.843735
Z:\HESI-source-performance\Slice-PASEF\HeLa-phospho\Raw-Data\Unenrich\20221109_HESI-DIA-PASEF-unenrich-HeLa-10ng_1_1_4982.d	20221109_HESI-DIA-PASEF-unenrich-HeLa-10ng_1_1_4982	P78344	P78344	IF4G2_HUMAN	EIF4G2	2394.04	2344.96	1702.87	2394.04	2344.96	1702.87	1702.87	SYLAQFAAR	SYLAQFAAR	SYLAQFAAR2	2	0.00913825	0.153094	0.00525578	0.000735835	0.000773395	0.000628141	0.000773994	0	1	423.01	409.85	399.342		545.672	0.874902	12.9543	12.9309	12.9777	33.9418	12.6979	35.9507	Eukaryotic translation initiation factor 4 gamma 2	0	0	0.779918	578.012	1.28947	0.0796303	0.036354	0.0204327	0.922824	1.09339	0.604954	0;244.006;93.0021;179.004;0;0;0;100.002;101.002;0;0;0;	0;244.006;93.0021;179.004;0;0;0;100.002;101.002;0;0;0;	0;0.934868;0.296068;0.793161;0;0;0;0.529962;0.529962;0;0;0;	26508	0.0204327	0	0	0	0	1	0.83125	0.847	0.825211	0.851368
Z:\HESI-source-performance\Slice-PASEF\HeLa-phospho\Raw-Data\Unenrich\20221109_HESI-DIA-PASEF-unenrich-HeLa-10ng_1_1_4980.d	20221109_HESI-DIA-PASEF-unenrich-HeLa-10ng_1_1_4980	Q969H8	Q969H8	MYDGF_HUMAN	MYDGF	2425.06	2331.71	2067.77	2425.06	2331.71	2067.77	2067.77	SYLYFTQFK	SYLYFTQFK	SYLYFTQFK2	2	0.000521241	0.00557004	0.000521241	0.000799361	0.000668003	0.000628141	0.000668896	0	1	2425.06	2331.71	2372.52		3233.49	0.872662	16.8667	16.8433	16.8901	63.8394	16.6172	65.6699	Myeloid-derived growth factor	0	0	0.785002	3305.1	1.47772	0.426466	1	0.225093	0.996823	0	-10000000	701.02;1061.02;705.02;0;663.017;0;126.002;115.002;0;0;169.005;	701.02;1061.02;705.02;0;663.017;0;126.002;115.002;0;0;169.005;	0.926679;0.816484;0.879598;0;0.905449;0;0.606475;0.288329;0;0;0.450804;	34533	0.225093	0	0	0	0.99443	1	0.901771	0.925	0.899934	0.926331
Z:\HESI-source-performance\Slice-PASEF\HeLa-phospho\Raw-Data\Unenrich\20221109_HESI-DIA-PASEF-unenrich-HeLa-10ng_1_1_4981.d	20221109_HESI-DIA-PASEF-unenrich-HeLa-10ng_1_1_4981	Q969H8	Q969H8	MYDGF_HUMAN	MYDGF	2713.07	2463.38	2631.06	2713.07	2463.38	2631.06	2631.06	SYLYFTQFK	SYLYFTQFK	SYLYFTQFK2	2	0.000679502	0.00162806	0.000521241	0.000979432	0.000829876	0.000628141	0.000829876	0	1	2713.07	2463.38	2481.6		4441.8	0.811048	16.8767	16.8533	16.9001	63.8394	16.6173	65.7099	Myeloid-derived growth factor	0	0	0.81854	4856.12	1.73589	0.332305	0.972995	0	0.999067	0.52163	0.634665	1058.03;1322.03;531.016;0;333.007;0;0;0;0;0;200.005;	1058.03;1322.03;531.016;0;333.007;0;0;0;0;0;200.005;	0.857574;0.843659;0.561517;0;0.53376;0;0;0;0;0;0.381978;	34557	0	0	0	0	0.998372	1	0.905	0.925	0.90014	0.929541
Z:\HESI-source-performance\Slice-PASEF\HeLa-phospho\Raw-Data\Unenrich\20221109_HESI-DIA-PASEF-unenrich-HeLa-10ng_1_1_4982.d	20221109_HESI-DIA-PASEF-unenrich-HeLa-10ng_1_1_4982	Q969H8	Q969H8	MYDGF_HUMAN	MYDGF	2540.07	2503.45	2610.34	2540.07	2503.45	2610.34	2610.34	SYLYFTQFK	SYLYFTQFK	SYLYFTQFK2	2	0.00076234	0.0130799	0.000521241	0.000735835	0.000773395	0.000628141	0.000773994	0	1	2540.07	2503.45	2439.26		2876.22	0.86784	16.8694	16.846	16.8928	63.8394	16.6373	65.5406	Myeloid-derived growth factor	0	0	0.953813	2995.08	1.97397	0.296695	1	0	0.992906	0	-10000000	987.029;1154.03;180.005;0;399.011;0;0;0;0;0;0;	987.029;1154.03;180.005;0;399.011;0;0;0;0;0;0;	0.953813;0.89977;0.52546;0;0.562821;0;0;0;0;0;0;	34533	0	0	0	0	0.98692	1	0.901667	0.925	0.899988	0.92465
Z:\HESI-source-performance\Slice-PASEF\HeLa-phospho\Raw-Data\Unenrich\20221109_HESI-DIA-PASEF-unenrich-HeLa-10ng_1_1_4982.d	20221109_HESI-DIA-PASEF-unenrich-HeLa-10ng_1_1_4982	Q9Y3I0	Q9Y3I0	RTCB_HUMAN	RTCB	2451.05	2435.11	2141.06	2451.05	2435.11	2141.06	2141.06	SYNDELQFLEK	SYNDELQFLEK	SYNDELQFLEK2	2	0.00757805	0.137083	0.0142735	0.000735835	0.000773395	0.000628141	0.000773994	0	1	349.009	340.226	331.503		1496.04	0.83602	15.7518	15.7284	15.7752	56.069	15.6086	57.1632	RNA-splicing ligase RtcB homolog	0	0	0.783667	1575.05	1.03665	0.214942	0.990266	0	0.930333	0	-10000000	28.0007;222.006;153.006;0;0;99.0029;197.006;0;136.006;0;0;0;	28.0007;222.006;153.006;0;0;99.0029;197.006;0;136.006;0;0;0;	0.643688;0.931917;0.235688;0;0;0.675376;0.923829;0;0.235688;0;0;0;	32242	0	0	0	0	0	1	0.963864	0.994	0.969132	0.989282
Z:\HESI-source-performance\Slice-PASEF\HeLa-phospho\Raw-Data\Unenrich\20221109_HESI-DIA-PASEF-unenrich-HeLa-10ng_1_1_4980.d	20221109_HESI-DIA-PASEF-unenrich-HeLa-10ng_1_1_4980	P30419	P30419	NMT1_HUMAN	NMT1	528.009	504.048	365.467	528.009	504.048	365.467	365.467	SYQFWDTQPVPK	SYQFWDTQPVPK	SYQFWDTQPVPK2	2	0.00560748	0.0835337	0.00305623	0.000799361	0.000668003	0.000628141	0.000668896	0	1	212.006	194.487	197.891		431.257	0.816497	15.2132	15.1898	15.2366	51.9211	15.0835	53.0018	Glycylpeptide N-tetradecanoyltransferase 1	0	0	0.860628	462.018	1.38226	0.0333345	0.228613	0.31305	0.954383	0	-10000000	100.003;0;140.006;160.006;136.006;112.003;0;153.006;0;0;0;130.006;	100.003;0;140.006;160.006;136.006;112.003;0;153.006;0;0;0;130.006;	0.816497;0;0;0;0.408248;0.816497;0;0.408248;0;0;0;0.408248;	31144	0.31305	0	0	0	0.916466	1	0.97625	1.019	0.991791	1.00192
Z:\HESI-source-performance\Slice-PASEF\HeLa-phospho\Raw-Data\Unenrich\20221109_HESI-DIA-PASEF-unenrich-HeLa-10ng_1_1_4981.d	20221109_HESI-DIA-PASEF-unenrich-HeLa-10ng_1_1_4981	P30419	P30419	NMT1_HUMAN	NMT1	741.014	680.683	580.843	741.014	680.683	580.843	580.843	SYQFWDTQPVPK	SYQFWDTQPVPK	SYQFWDTQPVPK2	2	0.00305623	0.0414741	0.00305623	0.000979432	0.000829876	0.000628141	0.000829876	0	1	273.009	256.423	258.319		532.726	0.701853	15.235	15.2115	15.2584	51.9211	15.0892	53.1091	Glycylpeptide N-tetradecanoyltransferase 1	0	0	0.230056	563.019	1.27332	0.377765	1	0	0.976773	0	-10000000	78.003;195.006;0;0;0;0;0;0;0;0;0;0;	78.003;195.006;0;0;0;0;0;0;0;0;0;0;	0.816497;0.655996;0;0;0;0;0;0;0;0;0;0;	31192	0	0	0	0	0.958526	1	0.98375	1.019	0.992281	1.00869
Z:\HESI-source-performance\Slice-PASEF\HeLa-phospho\Raw-Data\Unenrich\20221109_HESI-DIA-PASEF-unenrich-HeLa-10ng_1_1_4981.d	20221109_HESI-DIA-PASEF-unenrich-HeLa-10ng_1_1_4981	Q9HB71	Q9HB71	CYBP_HUMAN	CACYBP	2388.06	2350.79	2137	2388.06	2350.79	2137	2137	SYSMIVNNLLK	SYSMIVNNLLK	SYSMIVNNLLK2	2	0.00326048	0.0441113	0.00592868	0.000979432	0.000829876	0.000628141	0.000829876	0	1	458.014	445.607	448.902		354.812	0.684394	17.8408	17.8174	17.8642	72.8257	17.7972	73.1744	Calcyclin-binding protein	0	0	0.642644	362.014	1.4102	0.00777481	0.264857	0.593646	0.975333	0.52163	0.486029	0;178.005;115.003;0;165.005;154.005;0;0;0;0;97.0027;0;	0;178.005;115.003;0;165.005;154.005;0;0;0;0;97.0027;0;	0;0.79647;0.613145;0;0.613145;0;0;0;0;0;0.514813;0;	36532	0.593646	0	0	0	0.955889	1	0.9425	0.977	0.950466	0.967826
Z:\HESI-source-performance\Slice-PASEF\HeLa-phospho\Raw-Data\Unenrich\20221109_HESI-DIA-PASEF-unenrich-HeLa-10ng_1_1_4982.d	20221109_HESI-DIA-PASEF-unenrich-HeLa-10ng_1_1_4982	Q9HB71	Q9HB71	CYBP_HUMAN	CACYBP	2874.05	2855.35	2807.05	2874.05	2855.35	2807.05	2807.05	SYSMIVNNLLKPISVEGSSK	SYSMIVNNLLKPISVEGSSK	SYSMIVNNLLKPISVEGSSK3	3	0.000593237	0.00840762	0.000593237	0.000735835	0.000773395	0.000628141	0.000773994	0	1	512.016	511.195	498.088		727.675	0.650647	18.9265	18.9031	18.9499	83.2997	19.012	82.446	Calcyclin-binding protein	0	0	0.686185	748.023	1.73067	0.022964	0.0498514	0	0.995428	0	-10000000	167.006;276.012;200.006;43.0014;0;302.009;0;0;0;0;0;0;	167.006;276.012;200.006;43.0014;0;302.009;0;0;0;0;0;0;	0.816497;0.408248;0.408248;0.816497;0;0.53532;0;0;0;0;0;0;	38749	0	0	0	0	0.991592	1	0.96625	0.99	0.965109	0.991631
Z:\HESI-source-performance\Slice-PASEF\HeLa-phospho\Raw-Data\Unenrich\20221109_HESI-DIA-PASEF-unenrich-HeLa-10ng_1_1_4980.d	20221109_HESI-DIA-PASEF-unenrich-HeLa-10ng_1_1_4980	A6NMY6;P07355	A6NMY6;P07355	ANXA2_HUMAN;AXA2L_HUMAN	ANXA2;ANXA2P2	37138.9	34104	34101.9	37138.9	34104	34101.9		SYSPYDM(UniMod:35)LESIR	SYSPYDMLESIR	SYSPYDM(UniMod:35)LESIR2	2	0.00586256	0.0884054	0.000767695	0.000799361	0.000668003	0.000628141	0.000668896	0	0	1214.04	1141.7	1161.68		754.039	0.781113	14.4171	14.3937	14.4405	46.8271	14.3586	47.1521	Putative annexin A2-like protein	0	0	0	788.027	0.59573	0.314703	0.06633	0	0.95185	0	-10000000	678.024;454.015;82.003;151.006;0;0;0;0;0;0;0;0;	678.024;454.015;82.003;151.006;0;0;0;0;0;0;0;0;	0.777363;0.850908;0.425685;0.356388;0;0;0;0;0;0;0;0;	29512	0	0	0	0	0.911595	1	0.9975	1.023	0.995957	1.0234
Z:\HESI-source-performance\Slice-PASEF\HeLa-phospho\Raw-Data\Unenrich\20221109_HESI-DIA-PASEF-unenrich-HeLa-10ng_1_1_4982.d	20221109_HESI-DIA-PASEF-unenrich-HeLa-10ng_1_1_4982	A6NMY6;P07355	A6NMY6;P07355	ANXA2_HUMAN;AXA2L_HUMAN	ANXA2;ANXA2P2	34964.8	34605	33157.7	34964.8	34605	33157.7		SYSPYDM(UniMod:35)LESIR	SYSPYDMLESIR	SYSPYDM(UniMod:35)LESIR2	2	0.000767695	0.0186818	0.000767695	0.000735835	0.000773395	0.000628141	0.000773994	0	0	662.021	661.687	644.722		1194.98	0.770935	14.4545	14.4311	14.4779	46.8271	14.3701	47.2239	Putative annexin A2-like protein	0	0	0.890261	1227.05	1.58236	0.629328	0.225808	0	0.989898	0	-10000000	536.018;126.003;0;0;0;0;108.003;117.003;0;0;0;0;	536.018;126.003;0;0;0;0;108.003;117.003;0;0;0;0;	0.792925;0.677391;0;0;0;0;0.497373;0.677391;0;0;0;0;	29584	0	0	0	0	0.981318	1	0.995	1.023	0.997338	1.02009
Z:\HESI-source-performance\Slice-PASEF\HeLa-phospho\Raw-Data\Unenrich\20221109_HESI-DIA-PASEF-unenrich-HeLa-10ng_1_1_4980.d	20221109_HESI-DIA-PASEF-unenrich-HeLa-10ng_1_1_4980	A6NMY6;P07355	A6NMY6;P07355	ANXA2_HUMAN;AXA2L_HUMAN	ANXA2;ANXA2P2	37138.9	34104	34101.9	37138.9	34104	34101.9		SYSPYDMLESIR	SYSPYDMLESIR	SYSPYDMLESIR2	2	3.19801e-05	3.19801e-05	1.46583e-05	0.000799361	0.000668003	0.000628141	0.000668896	0	0	19004.6	17949.5	18263.7		26263.3	0.986478	18.6907	18.6672	18.7141	80.5381	18.7046	80.3981	Putative annexin A2-like protein	0	0	0.966289	27328.8	3.86996	0.370464	1	0.546653	0.999982	1.49205	0.514445	8766.29;7561.24;2677.09;1774.07;1540.05;1435.05;918.03;1227.04;849.029;1454.05;1829.07;306.011;	8766.29;7561.24;2677.09;1774.07;1540.05;1435.05;918.03;1227.04;849.029;1454.05;1829.07;306.011;	0.984549;0.99944;0.956183;0.861011;0.767788;0.799434;0.987597;0.856491;0.978795;0.813838;0.833976;0.697984;	38272	0.546653	0	0	0	0.999968	1	0.994062	1.013	0.985999	1.01992
Z:\HESI-source-performance\Slice-PASEF\HeLa-phospho\Raw-Data\Unenrich\20221109_HESI-DIA-PASEF-unenrich-HeLa-10ng_1_1_4981.d	20221109_HESI-DIA-PASEF-unenrich-HeLa-10ng_1_1_4981	A6NMY6;P07355	A6NMY6;P07355	ANXA2_HUMAN;AXA2L_HUMAN	ANXA2;ANXA2P2	35980.8	35178.5	36737.5	35980.8	35178.5	36737.5		SYSPYDMLESIR	SYSPYDMLESIR	SYSPYDMLESIR2	2	1.46583e-05	1.46583e-05	1.46583e-05	0.000979432	0.000829876	0.000628141	0.000829876	0	0	19477.7	18468.8	18605.3		26067.7	0.927907	18.701	18.6775	18.7244	80.5381	18.7155	80.3899	Putative annexin A2-like protein	0	0	0.981462	27290	3.52875	0.436107	1	0.534613	0.999992	0	-10000000	8205.27;7696.26;3576.13;1777.07;1184.04;1979.07;937.036;1856.07;959.036;1421.05;1120.04;1199.04;	8205.27;7696.26;3576.13;1777.07;1184.04;1979.07;937.036;1856.07;959.036;1421.05;1120.04;1199.04;	0.929363;0.89699;0.991105;0.939153;0.889355;0.962271;0.836129;0.965821;0.922894;0.96803;0.750004;0.820598;	38296	0.534613	0	0	0	0.999985	1	0.990937	1.013	0.986343	1.01612
Z:\HESI-source-performance\Slice-PASEF\HeLa-phospho\Raw-Data\Unenrich\20221109_HESI-DIA-PASEF-unenrich-HeLa-10ng_1_1_4982.d	20221109_HESI-DIA-PASEF-unenrich-HeLa-10ng_1_1_4982	A6NMY6;P07355	A6NMY6;P07355	ANXA2_HUMAN;AXA2L_HUMAN	ANXA2;ANXA2P2	34964.8	34605	33157.7	34964.8	34605	33157.7		SYSPYDMLESIR	SYSPYDMLESIR	SYSPYDMLESIR2	2	6.72161e-05	6.72161e-05	1.46583e-05	0.000735835	0.000773395	0.000628141	0.000773994	0	0	22451.7	22325.3	21752.9		25431.7	0.94773	18.7054	18.682	18.7288	80.5381	18.7214	80.3707	Putative annexin A2-like protein	0	0	0.909429	26248.8	4.05602	0.513626	1	0.679256	0.999963	0	-10000000	10581.3;9792.36;2078.07;1910.07;1115.03;1396.05;1159.04;1256.05;1293.04;1478.06;1279.04;275.012;	10581.3;9792.36;2078.07;1910.07;1115.03;1396.05;1159.04;1256.05;1293.04;1478.06;1279.04;275.012;	0.937781;0.957504;0.952328;0.955602;0.944275;0.960347;0.813818;0.642732;0.836141;0.941428;0.845838;0.490897;	38296	0.679256	0	0	0	0.999933	1	0.991771	1.013	0.986509	1.01692
Z:\HESI-source-performance\Slice-PASEF\HeLa-phospho\Raw-Data\Unenrich\20221109_HESI-DIA-PASEF-unenrich-HeLa-10ng_1_1_4980.d	20221109_HESI-DIA-PASEF-unenrich-HeLa-10ng_1_1_4980	A6NMY6;P07355	A6NMY6;P07355	ANXA2_HUMAN;AXA2L_HUMAN	ANXA2;ANXA2P2	37138.9	34104	34101.9	37138.9	34104	34101.9		SYSPYDMLESIRK	SYSPYDMLESIRK	SYSPYDMLESIRK3	3	0.000972195	0.0128572	0.000826959	0.000799361	0.000668003	0.000628141	0.000668896	0	0	1054.02	984.072	1001.29		1340.44	0.764094	16.4894	16.466	16.5128	60.6654	16.1913	62.9715	Putative annexin A2-like protein	0	0	0.409903	1411.03	0.926478	0.42732	0.213615	0	0.992697	0	-10000000	272.006;476.012;348.008;110.003;306.007;0;0;142.004;0;0;	272.006;476.012;348.008;110.003;306.007;0;0;142.004;0;0;	0.779419;0.787329;0.478797;0.624583;0.714327;0;0;0.625844;0;0;	33759	0	0	0	0	0.987143	1	0.8	0.832	0.811751	0.820888
Z:\HESI-source-performance\Slice-PASEF\HeLa-phospho\Raw-Data\Unenrich\20221109_HESI-DIA-PASEF-unenrich-HeLa-10ng_1_1_4981.d	20221109_HESI-DIA-PASEF-unenrich-HeLa-10ng_1_1_4981	A6NMY6;P07355	A6NMY6;P07355	ANXA2_HUMAN;AXA2L_HUMAN	ANXA2;ANXA2P2	35980.8	35178.5	36737.5	35980.8	35178.5	36737.5		SYSPYDMLESIRK	SYSPYDMLESIRK	SYSPYDMLESIRK3	3	0.000826959	0.00558232	0.000826959	0.000979432	0.000829876	0.000628141	0.000829876	0	0	1691.04	1544.01	1555.42		910.623	0.704409	16.5111	16.4877	16.5345	60.6654	16.2078	63.1257	Putative annexin A2-like protein	0	0	0.239059	990.019	0.800183	0.0416342	0.975414	0	0.99681	0	-10000000	752.019;821.019;255.006;132.004;118.002;0;0;0;165.004;153.004;	752.019;821.019;255.006;132.004;118.002;0;0;0;165.004;153.004;	0.974088;0.483748;0.572404;0.521044;0.521044;0;0;0;0.394897;0.447915;	33807	0	0	0	0	0.994418	1	0.801042	0.832	0.81162	0.822014
Z:\HESI-source-performance\Slice-PASEF\HeLa-phospho\Raw-Data\Unenrich\20221109_HESI-DIA-PASEF-unenrich-HeLa-10ng_1_1_4982.d	20221109_HESI-DIA-PASEF-unenrich-HeLa-10ng_1_1_4982	A6NMY6;P07355	A6NMY6;P07355	ANXA2_HUMAN;AXA2L_HUMAN	ANXA2;ANXA2P2	34964.8	34605	33157.7	34964.8	34605	33157.7		SYSPYDMLESIRK	SYSPYDMLESIRK	SYSPYDMLESIRK3	3	0.00181717	0.0398713	0.000826959	0.000735835	0.000773395	0.000628141	0.000773994	0	0	693.013	681.566	664.091		1526.55	0.606836	16.5272	16.5038	16.5506	60.6654	16.1977	63.0681	Putative annexin A2-like protein	0	0	0.897109	1593.03	1.35981	0.232619	0.981451	0	0.978684	1.43159	0.582702	185.004;304.006;119.002;68.0019;204.004;0;0;0;0;0;	185.004;304.006;119.002;68.0019;204.004;0;0;0;0;0;	0.314348;0.79787;0.502956;0.502955;0.587405;0;0;0;0;0;	33831	0	0	0	0	0.960129	1	0.8	0.832	0.811923	0.820015
Z:\HESI-source-performance\Slice-PASEF\HeLa-phospho\Raw-Data\Unenrich\20221109_HESI-DIA-PASEF-unenrich-HeLa-10ng_1_1_4980.d	20221109_HESI-DIA-PASEF-unenrich-HeLa-10ng_1_1_4980	P05787	P05787	K2C8_HUMAN	KRT8	35485.8	34467.6	37982.6	35485.8	34467.6	37982.6	37982.6	SYTSGPGSR	SYTSGPGSR	SYTSGPGSR2	2	0.000308166	0.00100288	0.000128108	0.000799361	0.000668003	0.000628141	0.000668896	0	1	12014.2	11170.2	11365.7		10151.9	0.967467	3.95707	3.93367	3.98046	-38.8018	3.9597	-39.9565	Keratin, type II cytoskeletal 8	0	0	0.955676	10731.2	3.35475	0.293274	0.41213	0.510267	0.999426	0	-10000000	6760.12;3476.07;1778.04;467.008;399.007;190.003;0;606.012;	6760.12;3476.07;1778.04;467.008;399.007;190.003;0;606.012;	0.959677;0.984071;0.964623;0.680804;0.79139;0.571289;0;0.970014;	8070	0.510267	0	0	0	0.998997	1	0.774659	0.788	0.769486	0.794169
Z:\HESI-source-performance\Slice-PASEF\HeLa-phospho\Raw-Data\Unenrich\20221109_HESI-DIA-PASEF-unenrich-HeLa-10ng_1_1_4981.d	20221109_HESI-DIA-PASEF-unenrich-HeLa-10ng_1_1_4981	P05787	P05787	K2C8_HUMAN	KRT8	42530.1	41476.5	37398.2	42530.1	41476.5	37398.2	37398.2	SYTSGPGSR	SYTSGPGSR	SYTSGPGSR2	2	0.000674309	0.00028531	0.000128108	0.000979432	0.000829876	0.000628141	0.000829876	0	1	11607.2	11302.9	11386.4		11055.8	0.939521	3.95446	3.93105	3.97786	-38.8018	3.99219	-39.6592	Keratin, type II cytoskeletal 8	0	0	0.881756	11270.2	2.44837	0.82997	1	0	0.999836	0	-10000000	7233.11;3071.06;1303.02;220.003;409.008;164.003;224.003;185.003;	7233.11;3071.06;1303.02;220.003;409.008;164.003;224.003;185.003;	0.928182;0.970274;0.929983;0.609636;0.707318;0.245005;0.542268;0.245005;	8070	0	0	0	0	0.999326	1	0.774091	0.788	0.768884	0.793659
Z:\HESI-source-performance\Slice-PASEF\HeLa-phospho\Raw-Data\Unenrich\20221109_HESI-DIA-PASEF-unenrich-HeLa-10ng_1_1_4982.d	20221109_HESI-DIA-PASEF-unenrich-HeLa-10ng_1_1_4982	P05787	P05787	K2C8_HUMAN	KRT8	39504.9	39575.6	39789.3	39504.9	39575.6	39789.3	39789.3	SYTSGPGSR	SYTSGPGSR	SYTSGPGSR2	2	0.000128108	0.000128108	0.000128108	0.000735835	0.000773395	0.000628141	0.000773994	0	1	11578.2	11602.2	11304.7		10567.5	0.941037	3.95889	3.93545	3.98232	-38.8018	3.96091	-40.2926	Keratin, type II cytoskeletal 8	0	0	0.948228	10823.2	3.1756	0.3321	1	0.492816	0.99993	1.04326	0.631141	6173.12;3564.08;1841.03;443.008;259.005;137.003;72.0016;67.0017;	6173.12;3564.08;1841.03;443.008;259.005;137.003;72.0016;67.0017;	0.978664;0.944205;0.808736;0.91484;0.392615;0.563927;0.0961694;0.601739;	8070	0.492816	0	0	0	0.999872	1	0.772386	0.788	0.77048	0.791088
Z:\HESI-source-performance\Slice-PASEF\HeLa-phospho\Raw-Data\Unenrich\20221109_HESI-DIA-PASEF-unenrich-HeLa-10ng_1_1_4982.d	20221109_HESI-DIA-PASEF-unenrich-HeLa-10ng_1_1_4982	P50454	P50454	SERPH_HUMAN	SERPINH1	5079.11	4871.18	3758.78	5079.11	4871.18	3758.78	3758.78	SYTVGVMMMHR	SYTVGVMMMHR	SYTVGVMMMHR3	3	0.00261715	0.0583807	0.00467202	0.000735835	0.000773395	0.000628141	0.000773994	0	1	934.016	918.042	894.504		1013.26	0.81915	12.5405	12.5171	12.5639	30.349	12.2322	32.6978	Serpin H1	0	0	0.187911	1058.02	0.883015	0.370044	0.266467	0.117086	0.969094	0	-10000000	542.01;81.0016;311.005;0;0;0;0;117.002;0;0;0;0;	542.01;81.0016;311.005;0;0;0;0;117.002;0;0;0;0;	0.903959;0.607173;0.726556;0;0;0;0;0.345982;0;0;0;0;	25659	0.117086	0	0	0	0.941619	1	0.76375	0.781	0.763762	0.782338
Z:\HESI-source-performance\Slice-PASEF\HeLa-phospho\Raw-Data\Unenrich\20221109_HESI-DIA-PASEF-unenrich-HeLa-10ng_1_1_4980.d	20221109_HESI-DIA-PASEF-unenrich-HeLa-10ng_1_1_4980	Q15149	Q15149	PLEC_HUMAN	PLEC	8183.16	7655.61	7458.45	8183.16	7655.61	7458.45	7458.45	SYVDPSTDER	SYVDPSTDER	SYVDPSTDER2	2	0.000308166	0.00293809	0.000308166	0.000799361	0.000668003	0.000628141	0.000668896	0	1	820.025	777.281	790.885		1052.26	0.717449	6.76208	6.73869	6.78549	-12.5986	6.75532	-12.7267	Plectin	0	0	0.549651	1091.03	1.55104	0.485136	0.840269	0	0.998322	0	-10000000	493.017;283.007;44.0012;0;0;0;0;0;0;	493.017;283.007;44.0012;0;0;0;0;0;0;	0.726832;0.685705;0.816497;0;0;0;0;0;0;	13821	0	0	0	0	0.997062	1	0.88875	0.913	0.889422	0.91287
Z:\HESI-source-performance\Slice-PASEF\HeLa-phospho\Raw-Data\Unenrich\20221109_HESI-DIA-PASEF-unenrich-HeLa-10ng_1_1_4981.d	20221109_HESI-DIA-PASEF-unenrich-HeLa-10ng_1_1_4981	Q15149	Q15149	PLEC_HUMAN	PLEC	7052.15	6780.5	7137.33	7052.15	6780.5	7137.33	7137.33	SYVDPSTDER	SYVDPSTDER	SYVDPSTDER2	2	0.00265152	0.0385919	0.000308166	0.000979432	0.000829876	0.000628141	0.000829876	0	1	1258.03	1183.72	1192.47		707.139	0.761639	6.76007	6.73662	6.78345	-12.5986	6.77861	-12.7251	Plectin	0	0	0	746.019	0.996196	0.456166	0.0331293	0	0.978352	0	-10000000	670.019;184.005;404.009;0;0;0;0;126.002;0;	670.019;184.005;404.009;0;0;0;0;126.002;0;	0.608232;0.929061;0.939802;0;0;0;0;0.621882;0;	13821	0	0	0	0	0.961408	1	0.889432	0.913	0.889118	0.913291
Z:\HESI-source-performance\Slice-PASEF\HeLa-phospho\Raw-Data\Unenrich\20221109_HESI-DIA-PASEF-unenrich-HeLa-10ng_1_1_4982.d	20221109_HESI-DIA-PASEF-unenrich-HeLa-10ng_1_1_4982	Q15149	Q15149	PLEC_HUMAN	PLEC	7540.16	7620.03	7425.03	7540.16	7620.03	7425.03	7425.03	SYVDPSTDER	SYVDPSTDER	SYVDPSTDER2	2	0.00713994	0.13226	0.000308166	0.000735835	0.000773395	0.000628141	0.000773994	0	1	1136.03	1094.46	1066.4		873.02	0.883033	6.71696	6.69346	6.74037	-12.5986	6.76553	-13.3488	Plectin	0	0	0.560222	930.028	1.60915	0.72423	0.0756891	0	0.932619	0	-10000000	869.026;149.005;118.002;0;0;0;0;0;0;	869.026;149.005;118.002;0;0;0;0;0;0;	0.975975;0.592589;0.565309;0;0;0;0;0;0;	13725	0	0	0	0	0	1	0.887083	0.913	0.889976	0.910197
Z:\HESI-source-performance\Slice-PASEF\HeLa-phospho\Raw-Data\Unenrich\20221109_HESI-DIA-PASEF-unenrich-HeLa-10ng_1_1_4980.d	20221109_HESI-DIA-PASEF-unenrich-HeLa-10ng_1_1_4980	P08670	P08670	VIME_HUMAN	VIM	28245.6	26906.6	26970.4	28245.6	26906.6	26970.4	26970.4	SYVTTSTR	SYVTTSTR	SYVTTSTR2	2	0.000308166	0.000535795	0.000221963	0.000799361	0.000668003	0.000628141	0.000668896	0	1	14241.3	13269.7	13502		12396.4	0.976337	5.19811	5.1747	5.22151	-27.014	5.12744	-25.965	Vimentin	0	0	0.975398	13075.2	2.99358	0.592052	0.975942	0	0.999694	1.04326	0.331681	6816.13;6226.13;1199.03;435.009;0;137.004;147.004;0;0;244.006;0;	6816.13;6226.13;1199.03;435.009;0;137.004;147.004;0;0;244.006;0;	0.978476;0.991349;0.886219;0.634914;0;0.488511;0.439825;0;0;0.521507;0;	10614	0	0	0	0	0.999464	1	0.801354	0.818	0.798922	0.822165
Z:\HESI-source-performance\Slice-PASEF\HeLa-phospho\Raw-Data\Unenrich\20221109_HESI-DIA-PASEF-unenrich-HeLa-10ng_1_1_4981.d	20221109_HESI-DIA-PASEF-unenrich-HeLa-10ng_1_1_4981	P08670	P08670	VIME_HUMAN	VIM	29456.7	28374.9	26630.7	29456.7	28374.9	26630.7	26630.7	SYVTTSTR	SYVTTSTR	SYVTTSTR2	2	0.000674309	0.000145763	0.000221963	0.000979432	0.000829876	0.000628141	0.000829876	0	1	13320.3	12766.6	12861		9792.52	0.975519	5.20778	5.1844	5.23119	-27.014	5.12982	-26.0575	Vimentin	0	0	0.845917	10142.2	3.98471	0.145435	1	0.617696	0.999916	1.04326	0.348793	5733.14;6027.15;1560.03;264.005;308.007;274.007;93.0019;267.005;118.002;90.0019;135.004;	5733.14;6027.15;1560.03;264.005;308.007;274.007;93.0019;267.005;118.002;90.0019;135.004;	0.968312;0.984251;0.968267;0.764868;0.753996;0.677983;0.209551;0.678492;0.618794;0.333179;0.484644;	10638	0.617696	0	0	0	0.999326	1	0.805625	0.818	0.799626	0.825605
Z:\HESI-source-performance\Slice-PASEF\HeLa-phospho\Raw-Data\Unenrich\20221109_HESI-DIA-PASEF-unenrich-HeLa-10ng_1_1_4982.d	20221109_HESI-DIA-PASEF-unenrich-HeLa-10ng_1_1_4982	P08670	P08670	VIME_HUMAN	VIM	25831.6	25715.9	27318.3	25831.6	25715.9	27318.3	27318.3	SYVTTSTR	SYVTTSTR	SYVTTSTR2	2	0.000221963	0.000221963	0.000221963	0.000735835	0.000773395	0.000628141	0.000773994	0	1	16018.3	16069.5	15657.5		12857	0.962279	5.19999	5.17658	5.22342	-27.014	5.13731	-25.9087	Vimentin	0	0	0.964152	13153.3	3.44617	0.548639	0.929309	0.554084	0.999879	1.04326	0.425768	7213.13;7936.19;869.021;616.012;392.009;349.007;82.0019;94.0019;133.004;0;143.004;	7213.13;7936.19;869.021;616.012;392.009;349.007;82.0019;94.0019;133.004;0;143.004;	0.962712;0.981801;0.780402;0.893398;0.4351;0.669788;0.56365;0.56983;0.56983;0;0.368456;	10614	0.554084	0	0	0	0.999778	1	0.802396	0.818	0.798892	0.822577
Z:\HESI-source-performance\Slice-PASEF\HeLa-phospho\Raw-Data\Unenrich\20221109_HESI-DIA-PASEF-unenrich-HeLa-10ng_1_1_4981.d	20221109_HESI-DIA-PASEF-unenrich-HeLa-10ng_1_1_4981	Q6NUK1	Q6NUK1	SCMC1_HUMAN	SLC25A24	1452.03	1333.69	893.343	1452.03	1333.69	893.343	893.343	SYWLDNFAK	SYWLDNFAK	SYWLDNFAK2	2	0.00348028	0.0516105	0.00619621	0.000979432	0.000829876	0.000628141	0.000829876	0	1	550.015	507.179	510.929		1574.6	0.774547	16.6998	16.6764	16.7232	62.3188	16.4087	64.4423	Calcium-binding mitochondrial carrier protein SCaMC-1	0	0	0.619612	1695.06	1.65249	0.400512	0.0995744	0	0.97126	0.338069	0.421406	0;740.018;282.007;67.0024;201.006;0;0;177.005;0;0;0;0;	0;740.018;282.007;67.0024;201.006;0;0;177.005;0;0;0;0;	0;0.35446;0.922054;0.718519;0.586272;0;0;0.62383;0;0;0;0;	34194	0	0	0	0	0.94839	1	0.891477	0.902	0.878254	0.915459
Z:\HESI-source-performance\Slice-PASEF\HeLa-phospho\Raw-Data\Unenrich\20221109_HESI-DIA-PASEF-unenrich-HeLa-10ng_1_1_4980.d	20221109_HESI-DIA-PASEF-unenrich-HeLa-10ng_1_1_4980	Q9UQ35	Q9UQ35	SRRM2_HUMAN	SRRM2	1225.02	1144.64	1495.12	1225.02	1144.64	1495.12	1495.12	TAAALAPASLTSAR	TAAALAPASLTSAR	TAAALAPASLTSAR2	2	0.00152788	0.0195004	0.000767695	0.000799361	0.000668003	0.000628141	0.000668896	0	1	1097.03	976.506	993.597		916.602	0.622919	11.9309	11.9075	11.9544	29.5593	12.1179	28.2096	Serine/arginine repetitive matrix protein 2	0	0	0.939715	1012.02	1.58624	0.694689	0.267506	0.626099	0.988965	0	-10000000	926.029;171.005;0;104.003;0;76.0026;0;0;0;0;0;0;	926.029;171.005;0;104.003;0;76.0026;0;0;0;0;0;0;	0.587173;0.816497;0;0.408248;0;0.408248;0;0;0;0;0;0;	24415	0.626099	0	0	0	0.9805	1	0.9275	0.97	0.943641	0.952473
Z:\HESI-source-performance\Slice-PASEF\HeLa-phospho\Raw-Data\Unenrich\20221109_HESI-DIA-PASEF-unenrich-HeLa-10ng_1_1_4981.d	20221109_HESI-DIA-PASEF-unenrich-HeLa-10ng_1_1_4981	Q9UQ35	Q9UQ35	SRRM2_HUMAN	SRRM2	679.014	641.552	707.737	679.014	641.552	707.737	707.737	TAAALAPASLTSAR	TAAALAPASLTSAR	TAAALAPASLTSAR2	2	0.00191261	0.0181916	0.000767695	0.000979432	0.000829876	0.000628141	0.000829876	0	1	572.013	544.822	548.851		453.857	0.835298	11.9521	11.9287	11.9756	29.5593	12.116	28.3445	Serine/arginine repetitive matrix protein 2	0	0	0.0833219	473.01	1.0604	0.122203	0.0542081	1.08244	0.989678	0	-10000000	223.005;126.003;130.005;0;223.005;0;0;137.005;83.0026;0;0;0;	223.005;126.003;130.005;0;223.005;0;0;137.005;83.0026;0;0;0;	0.864722;0.816497;0.408248;0;0.816497;0;0;0.408248;0.408248;0;0;0;	24463	1.08244	0	0	0	0.981808	1	0.9375	0.97	0.943785	0.962769
Z:\HESI-source-performance\Slice-PASEF\HeLa-phospho\Raw-Data\Unenrich\20221109_HESI-DIA-PASEF-unenrich-HeLa-10ng_1_1_4982.d	20221109_HESI-DIA-PASEF-unenrich-HeLa-10ng_1_1_4982	Q9UQ35	Q9UQ35	SRRM2_HUMAN	SRRM2	1238.03	1249.77	887.151	1238.03	1249.77	887.151	887.151	TAAALAPASLTSAR	TAAALAPASLTSAR	TAAALAPASLTSAR2	2	0.000767695	0.0138659	0.000767695	0.000735835	0.000773395	0.000628141	0.000773994	0	1	908.028	890.952	868.109		1435.05	0.86329	11.933	11.9095	11.9564	29.5593	12.1231	28.2439	Serine/arginine repetitive matrix protein 2	0	0	0.78669	1501.04	2.71271	0.187894	0.0709971	0.895245	0.992482	0	-10000000	514.017;175.005;125.003;0;219.005;0;93.0027;0;0;0;0;0;	514.017;175.005;125.003;0;219.005;0;93.0027;0;0;0;0;0;	0.945927;0.576246;0.711208;0;0.898713;0;0.576246;0;0;0;0;0;	24415	0.895245	0	0	0	0.986134	1	0.926705	0.97	0.943694	0.951238
Z:\HESI-source-performance\Slice-PASEF\HeLa-phospho\Raw-Data\Unenrich\20221109_HESI-DIA-PASEF-unenrich-HeLa-10ng_1_1_4980.d	20221109_HESI-DIA-PASEF-unenrich-HeLa-10ng_1_1_4980	O14828	O14828	SCAM3_HUMAN	SCAMP3	377.01	362.955	362.955	377.01	362.955	362.955	362.955	TAAANAAAGAAENAFR	TAAANAAAGAAENAFR	TAAANAAAGAAENAFR2	2	0.00873108	0.135839	0.00284865	0.00554187	0.00718047	0.000628141	0.0071908	0	1	377.01	362.955	369.308		808.177	0.54857	11.4196	11.3962	11.443	23.2925	11.2853	24.2244	Secretory carrier-associated membrane protein 3	0	0	0.938304	825.032	1.31105	0.328248	0.232275	0.197657	0.927879	0	-10000000	207.006;170.004;0;155.006;0;0;0;0;0;0;0;0;	207.006;170.004;0;155.006;0;0;0;0;0;0;0;0;	0.345812;0.795459;0;0.324373;0;0;0;0;0;0;0;0;	23368	0.197657	0	0	0	0	1	0.97875	1.008	0.981642	1.00432
Z:\HESI-source-performance\Slice-PASEF\HeLa-phospho\Raw-Data\Unenrich\20221109_HESI-DIA-PASEF-unenrich-HeLa-10ng_1_1_4982.d	20221109_HESI-DIA-PASEF-unenrich-HeLa-10ng_1_1_4982	O14828	O14828	SCAM3_HUMAN	SCAMP3	333.01	334.327	334.327	333.01	334.327	334.327	334.327	TAAANAAAGAAENAFR	TAAANAAAGAAENAFR	TAAANAAAGAAENAFR2	2	0.00284865	0.0614541	0.00284865	0.000735835	0.000773395	0.000628141	0.000773994	0	1	333.01	334.327	325.755		305.211	0.68126	11.4451	11.4217	11.4685	23.2925	11.3182	24.2638	Secretory carrier-associated membrane protein 3	0	0	0	312.009	0.465293	0.0135322	0.964834	0	0.96752	0	-10000000	175.006;54.0014;96.0029;0;104.003;0;0;0;0;0;0;0;	175.006;54.0014;96.0029;0;104.003;0;0;0;0;0;0;0;	0.788766;0.543778;0.543778;0;0.571742;0;0;0;0;0;0;0;	23416	0	0	0	0	0.938546	1	0.98625	1.008	0.982008	1.01113
Z:\HESI-source-performance\Slice-PASEF\HeLa-phospho\Raw-Data\Unenrich\20221109_HESI-DIA-PASEF-unenrich-HeLa-10ng_1_1_4980.d	20221109_HESI-DIA-PASEF-unenrich-HeLa-10ng_1_1_4980	P08729;Q14CN4	P08729;Q14CN4	K2C72_HUMAN;K2C7_HUMAN	KRT7;KRT72	4148.12	3849.77	2901.91	4148.12	3849.77	2901.91		TAAENEFVVLK	TAAENEFVVLK	TAAENEFVVLK2	2	0.000101674	0.000101674	3.77539e-05	0.000799361	0.000668003	0.000628141	0.000668896	0	0	4148.12	3849.77	3917.15		9107.26	0.92145	13.7899	13.7664	13.8133	41.9043	13.7283	42.3352	Keratin, type II cytoskeletal 7	0	0	0.736523	9644.28	2.28671	0.47254	0.924831	0.624657	0.999942	0	-10000000	1476.04;1470.05;1202.03;78.0025;347.01;0;124.003;453.013;168.005;0;57.0013;111.003;	1476.04;1470.05;1202.03;78.0025;347.01;0;124.003;453.013;168.005;0;57.0013;111.003;	0.904255;0.918288;0.946433;0.636207;0.835208;0;0.375044;0.827628;0.190635;0;0.391927;0.636207;	28225	0.624657	0	0	0	0.999898	1	0.91375	0.943	0.917706	0.938758
Z:\HESI-source-performance\Slice-PASEF\HeLa-phospho\Raw-Data\Unenrich\20221109_HESI-DIA-PASEF-unenrich-HeLa-10ng_1_1_4981.d	20221109_HESI-DIA-PASEF-unenrich-HeLa-10ng_1_1_4981	P08729;Q14CN4	P08729;Q14CN4	K2C72_HUMAN;K2C7_HUMAN	KRT7;KRT72	2683.08	2586.26	3060.11	2683.08	2586.26	3060.11		TAAENEFVVLK	TAAENEFVVLK	TAAENEFVVLK2	2	7.31902e-05	7.31902e-05	3.77539e-05	0.000979432	0.000829876	0.000628141	0.000829876	0	0	2683.08	2586.26	2605.39		7867.64	0.916938	13.7882	13.7648	13.8116	41.9043	13.7329	42.3189	Keratin, type II cytoskeletal 7	0	0	0.960447	8102.24	2.12592	0.429402	1	0	0.999958	0	-10000000	1104.03;858.025;721.023;471.011;294.01;144.005;122.002;161.005;0;0;117.002;0;	1104.03;858.025;721.023;471.011;294.01;144.005;122.002;161.005;0;0;117.002;0;	0.99531;0.942568;0.766433;0.78086;0.720591;0.46149;0.506637;0.373874;0;0;0.588734;0;	28225	0	0	0	0	0.999927	1	0.912396	0.943	0.917916	0.937055
Z:\HESI-source-performance\Slice-PASEF\HeLa-phospho\Raw-Data\Unenrich\20221109_HESI-DIA-PASEF-unenrich-HeLa-10ng_1_1_4982.d	20221109_HESI-DIA-PASEF-unenrich-HeLa-10ng_1_1_4982	P08729;Q14CN4	P08729;Q14CN4	K2C72_HUMAN;K2C7_HUMAN	KRT7;KRT72	2499.07	2496.96	2812.85	2499.07	2496.96	2812.85		TAAENEFVVLK	TAAENEFVVLK	TAAENEFVVLK2	2	3.77539e-05	3.77539e-05	3.77539e-05	0.000735835	0.000773395	0.000628141	0.000773994	0	0	2499.07	2496.96	2432.94		8826.33	0.837464	13.8272	13.8038	13.8507	41.9043	13.7503	42.4745	Keratin, type II cytoskeletal 7	0	0	0.907137	9066.24	2.2666	0.443178	1	0	0.999979	1.85002	0.590741	870.023;1168.04;461.013;389.009;335.01;255.008;273.008;691.015;134.004;0;90.0025;0;	870.023;1168.04;461.013;389.009;335.01;255.008;273.008;691.015;134.004;0;90.0025;0;	0.626029;0.976739;0.88361;0.43095;0.86884;0.582855;0.751782;0.717927;0.412655;0;0.567516;0;	28297	0	0	0	0	0.999962	1	0.914886	0.943	0.917616	0.94036
Z:\HESI-source-performance\Slice-PASEF\HeLa-phospho\Raw-Data\Unenrich\20221109_HESI-DIA-PASEF-unenrich-HeLa-10ng_1_1_4980.d	20221109_HESI-DIA-PASEF-unenrich-HeLa-10ng_1_1_4980	P08729;Q14CN4	P08729;Q14CN4	K2C72_HUMAN;K2C7_HUMAN	KRT7;KRT72	4148.12	3849.77	2901.91	4148.12	3849.77	2901.91		TAAENEFVVLKK	TAAENEFVVLKK	TAAENEFVVLKK3	3	0.000308166	0.00139728	0.000211049	0.000799361	0.000668003	0.000628141	0.000668896	0	0	825.012	822.222	836.613		5481.08	0.820628	11.0177	10.9943	11.0411	19.815	10.8351	21.258	Keratin, type II cytoskeletal 7	0	0	0.722413	5405.08	1.56576	0.240202	0.954645	0.862483	0.999201	0	-10000000	587.008;514.008;130.003;305.005;118.001;108.001;594.01;0;0;0;154.003;0;	587.008;514.008;130.003;305.005;118.001;108.001;594.01;0;0;0;154.003;0;	0.927451;0.615427;0.587953;0.629518;0.444892;0.520097;0.661969;0;0;0;0.517379;0;	22542	0.862483	0	0	0	0.998603	1	0.722083	0.747	0.727773	0.743408
Z:\HESI-source-performance\Slice-PASEF\HeLa-phospho\Raw-Data\Unenrich\20221109_HESI-DIA-PASEF-unenrich-HeLa-10ng_1_1_4981.d	20221109_HESI-DIA-PASEF-unenrich-HeLa-10ng_1_1_4981	P08729;Q14CN4	P08729;Q14CN4	K2C72_HUMAN;K2C7_HUMAN	KRT7;KRT72	2683.08	2586.26	3060.11	2683.08	2586.26	3060.11		TAAENEFVVLKK	TAAENEFVVLKK	TAAENEFVVLKK3	3	0.000679502	0.00154162	0.000211049	0.000979432	0.000829876	0.000628141	0.000829876	0	0	1499.02	1361.08	1371.14		5329.99	0.600828	11.0388	11.0154	11.0622	19.815	10.8457	21.3954	Keratin, type II cytoskeletal 7	0	0	0.862906	5827.09	2.22864	0.318961	1	0.468426	0.999117	0	-10000000	670.011;60.0007;380.007;631.01;167.003;449.007;479.008;0;370.005;154.003;101.001;0;	670.011;60.0007;380.007;631.01;167.003;449.007;479.008;0;370.005;154.003;101.001;0;	0.430835;0.330851;0.888963;0.452263;0.536207;0.610637;0.821031;0;0.453298;0.76438;0.136903;0;	22590	0.468426	0	0	0	0.998458	1	0.724659	0.747	0.728651	0.74692
Z:\HESI-source-performance\Slice-PASEF\HeLa-phospho\Raw-Data\Unenrich\20221109_HESI-DIA-PASEF-unenrich-HeLa-10ng_1_1_4982.d	20221109_HESI-DIA-PASEF-unenrich-HeLa-10ng_1_1_4982	P08729;Q14CN4	P08729;Q14CN4	K2C72_HUMAN;K2C7_HUMAN	KRT7;KRT72	2499.07	2496.96	2812.85	2499.07	2496.96	2812.85		TAAENEFVVLKK	TAAENEFVVLKK	TAAENEFVVLKK3	3	0.000211049	0.000211049	0.000211049	0.000735835	0.000773395	0.000628141	0.000773994	0	0	1205.02	1191.14	1160.6		5933	0.700168	11.0546	11.0312	11.0781	19.815	10.8454	21.3609	Keratin, type II cytoskeletal 7	0	0	0.742474	6160.09	1.59302	0.484386	1	0.377414	0.999885	0	-10000000	549.008;613.011;315.006;691.012;211.003;341.005;237.004;169.003;0;162.003;228.003;0;	549.008;613.011;315.006;691.012;211.003;341.005;237.004;169.003;0;162.003;228.003;0;	0.585308;0.651773;0.793169;0.829662;0.591902;0.799181;0.466492;0.36933;0;0.529933;0.529933;0;	22614	0.377414	0	0	0	0.999789	1	0.7325	0.747	0.728827	0.753552
Z:\HESI-source-performance\Slice-PASEF\HeLa-phospho\Raw-Data\Unenrich\20221109_HESI-DIA-PASEF-unenrich-HeLa-10ng_1_1_4982.d	20221109_HESI-DIA-PASEF-unenrich-HeLa-10ng_1_1_4982	Q96GQ7	Q96GQ7	DDX27_HUMAN	DDX27	709.019	706.363	706.363	709.019	706.363	706.363	706.363	TAAFALPVLER	TAAFALPVLER	TAAFALPVLER2	2	0.0014341	0.0344131	0.00217317	0.000735835	0.00118273	0.00110254	0.00118413	0	1	437.012	433.78	422.658		203.107	0.724757	18.2395	18.2161	18.2629	76.3128	18.2331	76.2952	Probable ATP-dependent RNA helicase DDX27	0	0	0.847983	210.005	1.63171	0.292999	0.0749309	0	0.981548	0	-10000000	112.002;251.007;74.0023;0;0;0;0;0;0;0;0;0;	112.002;251.007;74.0023;0;0;0;0;0;0;0;0;0;	0.408248;0.83894;0.816497;0;0;0;0;0;0;0;0;0;	37341	0	0	0	0	0.965587	1	0.88375	0.91	0.886981	0.906538
Z:\HESI-source-performance\Slice-PASEF\HeLa-phospho\Raw-Data\Unenrich\20221109_HESI-DIA-PASEF-unenrich-HeLa-10ng_1_1_4980.d	20221109_HESI-DIA-PASEF-unenrich-HeLa-10ng_1_1_4980	Q9NUU7;Q9UHL0	Q9NUU7;Q9UHL0	DD19A_HUMAN;DDX25_HUMAN	DDX19A;DDX25	373.009	348.746	348.746	373.009	348.746	348.746		TAAFVLAMLSR	TAAFVLAMLSR	TAAFVLAMLSR2	2	0.00818037	0.122122	0.0154661	0.0148699	0.0140721	0.0222222	0.0141093	0	0	373.009	348.746	354.849		506.114	0.825821	20.2272	20.2037	20.2506	96.6072	20.0938	98.0988	ATP-dependent RNA helicase DDX19A	0	0	0.124935	532.015	0.76077	0.329089	0.278541	0	0.934686	0	-10000000	123.003;190.005;0;60.0012;160.005;0;0;0;0;0;0;0;	123.003;190.005;0;60.0012;160.005;0;0;0;0;0;0;0;	0.852573;0.818295;0;0.79481;0.3716;0;0;0;0;0;0;0;	41421	0	0	0	0	0	1	0.89625	0.927	0.901761	0.920488
Z:\HESI-source-performance\Slice-PASEF\HeLa-phospho\Raw-Data\Unenrich\20221109_HESI-DIA-PASEF-unenrich-HeLa-10ng_1_1_4980.d	20221109_HESI-DIA-PASEF-unenrich-HeLa-10ng_1_1_4980	O95070	O95070	YIF1A_HUMAN	YIF1A	252.007	224.32	224.32	252.007	224.32	224.32	224.32	TAALGPDSMGGPVPR	TAALGPDSMGGPVPR	TAALGPDSMGGPVPR2	2	0.00905675	0.139222	0.0170123	0.0220174	0.0251096	0.0436167	0.0251497	0	1	252.007	224.32	228.246		195.639	0.816497	11.9336	11.9101	11.957	29.4044	12.0972	28.2281	Protein YIF1A	0	0	0.486846	216.006	1.53011	0.355575	0.0338574	0	0.926215	0	-10000000	37.0014;75.0027;90.0027;0;125.003;0;0;0;0;0;0;0;	37.0014;75.0027;90.0027;0;125.003;0;0;0;0;0;0;0;	0.816497;0;0.816497;0;0.816497;0;0;0;0;0;0;0;	24421	0	0	0	0	0	1	0.94875	0.984	0.957509	0.974725
Z:\HESI-source-performance\Slice-PASEF\HeLa-phospho\Raw-Data\Unenrich\20221109_HESI-DIA-PASEF-unenrich-HeLa-10ng_1_1_4981.d	20221109_HESI-DIA-PASEF-unenrich-HeLa-10ng_1_1_4981	Q5T3I0	Q5T3I0	GPTC4_HUMAN	GPATCH4	536.015	518.734	518.734	536.015	518.734	518.734	518.734	TAANLVVETGQDGVQIR	TAANLVVETGQDGVQIR	TAANLVVETGQDGVQIR3	3	0.00479146	0.0690488	0.00890708	0.0227273	0.0204082	0.0401722	0.020436	0	1	536.015	518.734	522.57		211.561	0.740459	13.9378	13.9144	13.9612	45.2758	14.1621	43.4201	G patch domain-containing protein 4	0	0	0.550975	217.004	1.10328	0.0277035	0.190597	0	0.961919	0	-10000000	387.011;0;0;0;149.004;0;0;0;0;86.0021;0;137.004;	387.011;0;0;0;149.004;0;0;0;0;86.0021;0;137.004;	0.711184;0;0;0;0.816497;0;0;0;0;0;0;0.816497;	28533	0	0	0	0	0.930951	1	0.845	0.87	0.848548	0.867417
Z:\HESI-source-performance\Slice-PASEF\HeLa-phospho\Raw-Data\Unenrich\20221109_HESI-DIA-PASEF-unenrich-HeLa-10ng_1_1_4981.d	20221109_HESI-DIA-PASEF-unenrich-HeLa-10ng_1_1_4981	Q01082	Q01082	SPTB2_HUMAN	SPTBN1	2621.07	2496.48	2447.48	2621.07	2496.48	2447.48	2447.48	TAASGIPYHSEVPVSLK	TAASGIPYHSEVPVSLK	TAASGIPYHSEVPVSLK3	3	0.000679502	0.00275802	0.000593237	0.000979432	0.000829876	0.000628141	0.000829876	0	1	876.025	832.294	838.449		352.224	0.777721	12.7784	12.7549	12.8018	35.3645	12.8553	34.5696	Spectrin beta chain, non-erythrocytic 1	0	0	0.372834	368.009	0.789723	0.211936	0.960464	0	0.998421	0	-10000000	572.018;221.004;0;0;83.0022;132.004;79.0023;0;0;0;	572.018;221.004;0;0;83.0022;132.004;79.0023;0;0;0;	0.891735;0.632627;0;0;0.378312;0.38599;0.378312;0;0;0;	26157	0	0	0	0	0.997242	1	0.870795	0.893	0.869638	0.894001
Z:\HESI-source-performance\Slice-PASEF\HeLa-phospho\Raw-Data\Unenrich\20221109_HESI-DIA-PASEF-unenrich-HeLa-10ng_1_1_4982.d	20221109_HESI-DIA-PASEF-unenrich-HeLa-10ng_1_1_4982	Q01082	Q01082	SPTB2_HUMAN	SPTBN1	2466.05	2409.66	2499.55	2466.05	2409.66	2499.55	2499.55	TAASGIPYHSEVPVSLK	TAASGIPYHSEVPVSLK	TAASGIPYHSEVPVSLK3	3	0.000593237	0.004363	0.000593237	0.000735835	0.000773395	0.000628141	0.000773994	0	1	812.02	786.758	766.587		841.169	0.422025	12.7826	12.7592	12.806	35.3645	12.8631	34.5874	Spectrin beta chain, non-erythrocytic 1	0	0	0.770116	891.022	1.57484	0.0138993	0.191667	0	0.997622	0	-10000000	179.005;525.013;111.002;168.005;108.002;0;0;0;226.004;0;	179.005;525.013;111.002;168.005;108.002;0;0;0;226.004;0;	0.816497;0.206381;0.408248;0.408248;0.816497;0;0;0;0.408248;0;	26157	0	0	0	0	0.995637	1	0.875	0.893	0.869399	0.897673
Z:\HESI-source-performance\Slice-PASEF\HeLa-phospho\Raw-Data\Unenrich\20221109_HESI-DIA-PASEF-unenrich-HeLa-10ng_1_1_4981.d	20221109_HESI-DIA-PASEF-unenrich-HeLa-10ng_1_1_4981	Q9NYU2	Q9NYU2	UGGG1_HUMAN	UGGT1	738.03	724.348	664.551	738.03	724.348	664.551	664.551	TAAVANSMNYLTK	TAAVANSMNYLTK	TAAVANSMNYLTK2	2	0.00213078	0.0301027	0.00356558	0.000979432	0.000829876	0.000628141	0.000829876	0	1	442.013	417.803	420.892		254.25	0.74428	12.0823	12.0589	12.1057	28.831	12.0151	29.3022	UDP-glucose:glycoprotein glucosyltransferase 1	0	0	0	267.008	0.935854	0.465751	0.0686059	0	0.983034	0	-10000000	242.007;185.006;149.006;0;15.0003;0;0;0;0;0;0;0;	242.007;185.006;149.006;0;15.0003;0;0;0;0;0;0;0;	0.894813;0.546234;0.148537;0;0.75826;0;0;0;0;0;0;0;	24730	0	0	0	0	0.969897	1	0.947955	0.979	0.952478	0.973368
Z:\HESI-source-performance\Slice-PASEF\HeLa-phospho\Raw-Data\Unenrich\20221109_HESI-DIA-PASEF-unenrich-HeLa-10ng_1_1_4980.d	20221109_HESI-DIA-PASEF-unenrich-HeLa-10ng_1_1_4980	P00367;P49448	P00367;P49448	DHE3_HUMAN;DHE4_HUMAN	GLUD1;GLUD2	2197.05	2044.31	2236.13	2197.05	2044.31	2236.13		TAAYVNAIEK	TAAYVNAIEK	TAAYVNAIEK2	2	0.000308166	0.00146875	0.000308166	0.00367647	0.000668003	0.000628141	0.000668896	0	0	1456.03	1370.31	1394.29		1229.58	0.841255	9.53442	9.51101	9.55784	9.22503	9.49267	9.7232	Glutamate dehydrogenase 1, mitochondrial	0	0	0.852257	1284.03	2.14212	0.648804	1	0.204884	0.99916	0	-10000000	911.022;243.006;367.009;178.004;111.002;0;160.004;0;0;0;	911.022;243.006;367.009;178.004;111.002;0;160.004;0;0;0;	0.984194;0.550731;0.63401;0.536997;0.384858;0;0.583767;0;0;0;	19503	0.204884	0	0	0	0.998531	1	0.856979	0.887	0.862982	0.880667
Z:\HESI-source-performance\Slice-PASEF\HeLa-phospho\Raw-Data\Unenrich\20221109_HESI-DIA-PASEF-unenrich-HeLa-10ng_1_1_4981.d	20221109_HESI-DIA-PASEF-unenrich-HeLa-10ng_1_1_4981	P00367;P49448	P00367;P49448	DHE3_HUMAN;DHE4_HUMAN	GLUD1;GLUD2	2289.06	2186	1827.4	2289.06	2186	1827.4		TAAYVNAIEK	TAAYVNAIEK	TAAYVNAIEK2	2	0.00258565	0.0342014	0.000308166	0.00578035	0.000829876	0.000628141	0.000829876	0	0	767.022	760.206	765.827		1297	0.84923	9.50879	9.48538	9.53222	9.22503	9.49664	9.53708	Glutamate dehydrogenase 1, mitochondrial	0	0	0.877416	1299.03	1.83834	0.501418	1	0.241322	0.980768	1.18809	0.443837	449.013;0;318.009;0;0;112.002;0;0;0;0;	449.013;0;318.009;0;0;112.002;0;0;0;0;	0.896028;0;0.783155;0;0;0;0;0;0;0;	19455	0.241322	0	0	0	0.965799	1	0.856818	0.887	0.86395	0.879799
Z:\HESI-source-performance\Slice-PASEF\HeLa-phospho\Raw-Data\Unenrich\20221109_HESI-DIA-PASEF-unenrich-HeLa-10ng_1_1_4982.d	20221109_HESI-DIA-PASEF-unenrich-HeLa-10ng_1_1_4982	P00367;P49448	P00367;P49448	DHE3_HUMAN;DHE4_HUMAN	GLUD1;GLUD2	1817.04	1798.35	1985.39	1817.04	1798.35	1985.39		TAAYVNAIEK	TAAYVNAIEK	TAAYVNAIEK2	2	0.000593237	0.00982868	0.000308166	0.00391236	0.000773395	0.000628141	0.000773994	0	0	1080.03	1058.44	1031.3		2699.54	0.821009	9.54808	9.5246	9.57151	9.22503	9.50607	9.76406	Glutamate dehydrogenase 1, mitochondrial	0	0	0.673406	2827.08	1.99737	0.295627	0.331304	0	0.99466	0.729956	0.328181	501.01;276.009;501.013;78.0022;0;0;0;0;0;0;	501.01;276.009;501.013;78.0022;0;0;0;0;0;0;	0.903547;0.28019;0.739174;0.816497;0;0;0;0;0;0;	19527	0	0	0	0	0.990171	1	0.865	0.887	0.864034	0.887504
Z:\HESI-source-performance\Slice-PASEF\HeLa-phospho\Raw-Data\Unenrich\20221109_HESI-DIA-PASEF-unenrich-HeLa-10ng_1_1_4981.d	20221109_HESI-DIA-PASEF-unenrich-HeLa-10ng_1_1_4981	P23229	P23229	ITA6_HUMAN	ITGA6	769.019	757.498	757.498	769.019	757.498	757.498	757.498	TAC(UniMod:4)GAPSGIC(UniMod:4)LQVK	TACGAPSGICLQVK	TAC(UniMod:4)GAPSGIC(UniMod:4)LQVK2	2	0.00333691	0.0479052	0.00600574	0.00143575	0.00115875	0.00110254	0.00116009	0	1	252.009	238.206	239.967		458.983	0.878067	12.1902	12.1668	12.2137	31.3079	12.3833	30.1005	Integrin alpha-6	0	0	0.756268	482.015	1.1706	0.14581	0.234658	0	0.973268	0	-10000000	185.005;0;0;67.0032;0;0;0;0;0;0;0;0;	185.005;0;0;67.0032;0;0;0;0;0;0;0;0;	0.921993;0;0;0.756781;0;0;0;0;0;0;0;0;	24952	0	0	0	0	0.952095	1	1	1.029	1.00308	1.02564
Z:\HESI-source-performance\Slice-PASEF\HeLa-phospho\Raw-Data\Unenrich\20221109_HESI-DIA-PASEF-unenrich-HeLa-10ng_1_1_4980.d	20221109_HESI-DIA-PASEF-unenrich-HeLa-10ng_1_1_4980	P39656	P39656	OST48_HUMAN	DDOST	2427.06	2283.64	2002.53	2427.06	2283.64	2002.53	2002.53	TADDPSLSLIK	TADDPSLSLIK	TADDPSLSLIK2	2	0.00381534	0.0489036	0.000593237	0.000799361	0.000668003	0.000628141	0.000668896	0	1	1291.04	1195.16	1216.08		5038.56	0.801771	13.3775	13.3541	13.401	40.4051	13.5388	39.0851	Dolichyl-diphosphooligosaccharide--protein glycosyltransferase 48 kDa subunit	0	0	0.429204	5349.13	1.76259	0.282113	0.957297	0.11744	0.972779	0.920935	0.474728	678.021;484.013;116.002;106.002;0;129.003;0;0;0;0;0;0;	678.021;484.013;116.002;106.002;0;129.003;0;0;0;0;0;0;	0.93861;0.59648;0.391534;0.338619;0;0.852803;0;0;0;0;0;0;	27381	0.11744	0	0	0	0.951096	1	0.874205	0.895	0.870752	0.898234
Z:\HESI-source-performance\Slice-PASEF\HeLa-phospho\Raw-Data\Unenrich\20221109_HESI-DIA-PASEF-unenrich-HeLa-10ng_1_1_4981.d	20221109_HESI-DIA-PASEF-unenrich-HeLa-10ng_1_1_4981	P39656	P39656	OST48_HUMAN	DDOST	1813.05	1703.19	2091.97	1813.05	1703.19	2091.97	2091.97	TADDPSLSLIK	TADDPSLSLIK	TADDPSLSLIK2	2	0.00723109	0.0999969	0.000593237	0.000979432	0.000829876	0.000628141	0.000829876	0	1	1330.03	1249.28	1258.52		2445.12	0.770427	13.4225	13.3991	13.4459	40.4051	13.5369	39.5091	Dolichyl-diphosphooligosaccharide--protein glycosyltransferase 48 kDa subunit	0	0	0	2584.07	1.05302	0.259323	0.309323	0	0.945776	0	-10000000	602.014;487.014;12.0003;0;0;241.007;0;0;37.0011;0;0;0;	602.014;487.014;12.0003;0;0;241.007;0;0;37.0011;0;0;0;	0.954435;0.478343;0.816497;0;0;0.90102;0;0;0;0;0;0;	27477	0	0	0	0	0.900003	1	0.875	0.895	0.871239	0.898332
Z:\HESI-source-performance\Slice-PASEF\HeLa-phospho\Raw-Data\Unenrich\20221109_HESI-DIA-PASEF-unenrich-HeLa-10ng_1_1_4982.d	20221109_HESI-DIA-PASEF-unenrich-HeLa-10ng_1_1_4982	P39656	P39656	OST48_HUMAN	DDOST	2346.06	2239.46	2089.17	2346.06	2239.46	2089.17	2089.17	TADDPSLSLIK	TADDPSLSLIK	TADDPSLSLIK2	2	0.000593237	0.00658874	0.000593237	0.000735835	0.000773395	0.000628141	0.000773994	0	1	1129.03	1125.72	1096.85		4524.4	0.860907	13.3797	13.3563	13.4031	40.4051	13.5474	39.1124	Dolichyl-diphosphooligosaccharide--protein glycosyltransferase 48 kDa subunit	0	0	0.498502	4657.11	1.29277	0.663346	1	0.162737	0.996414	0	-10000000	603.014;390.01;57.0011;100.002;0;136.003;0;108.002;81.0023;0;0;0;	603.014;390.01;57.0011;100.002;0;136.003;0;108.002;81.0023;0;0;0;	0.986191;0.833598;0.129225;0.361548;0;0.383737;0;0.578984;0.129225;0;0;0;	27381	0.162737	0	0	0	0.993411	1	0.874583	0.895	0.871622	0.897298
Z:\HESI-source-performance\Slice-PASEF\HeLa-phospho\Raw-Data\Unenrich\20221109_HESI-DIA-PASEF-unenrich-HeLa-10ng_1_1_4980.d	20221109_HESI-DIA-PASEF-unenrich-HeLa-10ng_1_1_4980	Q86XP3	Q86XP3	DDX42_HUMAN	DDX42	1481.03	1381.04	1381.04	1481.03	1381.04	1381.04	1381.04	TADGFAVPEPPK	TADGFAVPEPPK	TADGFAVPEPPK2	2	0.00576087	0.0877002	0.0108104	0.000799361	0.000668003	0.00110254	0.000668896	0	1	266.007	250.351	254.732		417.532	0.63386	12.6191	12.5956	12.6425	31.7652	12.4204	33.401	ATP-dependent RNA helicase DDX42	0	0	0.679583	436.012	1.72845	0.432009	0.0734049	0	0.952216	1.04326	0.539146	119.002;0;83.0025;64.0024;0;0;0;0;0;0;0;0;	119.002;0;83.0025;64.0024;0;0;0;0;0;0;0;0;	0.408248;0;0.816497;0.816497;0;0;0;0;0;0;0;0;	25825	0	0	0	0	0.9123	1	0.895	0.909	0.885747	0.919137
Z:\HESI-source-performance\Slice-PASEF\HeLa-phospho\Raw-Data\Unenrich\20221109_HESI-DIA-PASEF-unenrich-HeLa-10ng_1_1_4980.d	20221109_HESI-DIA-PASEF-unenrich-HeLa-10ng_1_1_4980	P30101	P30101	PDIA3_HUMAN	PDIA3	14290.3	14224.7	13479.5	14290.3	14224.7	13479.5	13479.5	TADGIVSHLK	TADGIVSHLK	TADGIVSHLK2	2	0.000308166	0.00141814	8.7122e-05	0.000799361	0.000668003	0.000628141	0.000668896	0	1	1907.04	1798.45	1829.92		5835.26	0.8729	8.64316	8.61978	8.66661	2.85703	8.67047	2.73398	Protein disulfide-isomerase A3	0	0	0.806031	6081.18	1.51699	0.573594	0.960657	0	0.999189	0	-10000000	807.02;499.01;601.014;465.009;162.005;162.005;112.002;112.002;0;0;0;0;	807.02;499.01;601.014;465.009;162.005;162.005;112.002;112.002;0;0;0;0;	0.905222;0.861722;0.83878;0.634868;0.43019;0.300142;0.468167;0.468167;0;0;0;0;	17676	0	0	0	0	0.998582	1	0.88125	0.9	0.87561	0.904731
Z:\HESI-source-performance\Slice-PASEF\HeLa-phospho\Raw-Data\Unenrich\20221109_HESI-DIA-PASEF-unenrich-HeLa-10ng_1_1_4981.d	20221109_HESI-DIA-PASEF-unenrich-HeLa-10ng_1_1_4981	P30101	P30101	PDIA3_HUMAN	PDIA3	14743.3	13428.1	13336.9	14743.3	13428.1	13336.9	13336.9	TADGIVSHLK	TADGIVSHLK	TADGIVSHLK2	2	8.7122e-05	8.7122e-05	8.7122e-05	0.000979432	0.000829876	0.000628141	0.000829876	0	1	2130.06	2047.63	2062.78		4391.88	0.768583	8.66469	8.64127	8.68808	2.85703	8.66388	2.89016	Protein disulfide-isomerase A3	0	0	0.844943	4535.13	1.23417	0.32938	0.346304	0.533881	0.99995	0	-10000000	946.023;787.023;397.011;245.007;189.006;90.0023;129.005;145.005;255.007;0;0;82.0023;	946.023;787.023;397.011;245.007;189.006;90.0023;129.005;145.005;255.007;0;0;82.0023;	0.778724;0.812522;0.657312;0.583368;0.84972;0.46224;0.586108;0.732545;0.74181;0;0;0.586108;	17724	0.533881	0	0	0	0.999913	1	0.863523	0.9	0.876111	0.886026
Z:\HESI-source-performance\Slice-PASEF\HeLa-phospho\Raw-Data\Unenrich\20221109_HESI-DIA-PASEF-unenrich-HeLa-10ng_1_1_4982.d	20221109_HESI-DIA-PASEF-unenrich-HeLa-10ng_1_1_4982	P30101	P30101	PDIA3_HUMAN	PDIA3	12270.2	12211.9	12968	12270.2	12211.9	12968	12968	TADGIVSHLK	TADGIVSHLK	TADGIVSHLK2	2	0.000421407	0.000294762	8.7122e-05	0.000735835	0.000773395	0.000628141	0.000773994	0	1	3131.08	3153.89	3073.02		4371.54	0.903289	8.65692	8.63353	8.68037	2.85703	8.65739	2.88058	Protein disulfide-isomerase A3	0	0	0.957933	4454.12	2.16161	0.483029	0.98925	0	0.999839	0	-10000000	1507.03;795.021;829.023;124.002;0;67.0023;29.0006;0;0;0;0;0;	1507.03;795.021;829.023;124.002;0;67.0023;29.0006;0;0;0;0;0;	0.939338;0.800828;0.936016;0.523636;0;0.470341;0.48003;0;0;0;0;0;	17700	0	0	0	0	0.999579	1	0.874896	0.9	0.877381	0.897579
Z:\HESI-source-performance\Slice-PASEF\HeLa-phospho\Raw-Data\Unenrich\20221109_HESI-DIA-PASEF-unenrich-HeLa-10ng_1_1_4981.d	20221109_HESI-DIA-PASEF-unenrich-HeLa-10ng_1_1_4981	Q86WR0	Q86WR0	CCD25_HUMAN	CCDC25	1140.02	1070.86	1070.86	1140.02	1070.86	1070.86	1070.86	TADMDVGQIGFHR	TADMDVGQIGFHR	TADMDVGQIGFHR3	3	0.00265152	0.0358257	0.00472967	0.00143575	0.00115875	0.00110254	0.00116009	0	1	754.016	712.717	717.988		809.397	0.631808	12.0823	12.0589	12.1057	28.8942	12.0236	29.3022	Coiled-coil domain-containing protein 25	0	0	0.140003	850.013	0.518064	0.0191778	0.232335	0.264874	0.979873	0	-10000000	253.005;258.007;89.0016;154.003;47.0009;0;0;0;0;0;0;33.0008;	253.005;258.007;89.0016;154.003;47.0009;0;0;0;0;0;0;33.0008;	0.78552;0.552171;0.552171;0.558722;0;0;0;0;0;0;0;0.279361;	24729	0.264874	0	0	0	0.964174	1	0.77	0.794	0.774333	0.790095
Z:\HESI-source-performance\Slice-PASEF\HeLa-phospho\Raw-Data\Unenrich\20221109_HESI-DIA-PASEF-unenrich-HeLa-10ng_1_1_4980.d	20221109_HESI-DIA-PASEF-unenrich-HeLa-10ng_1_1_4980	P50990	P50990	TCPQ_HUMAN	CCT8	8791.31	8492.82	7113.42	8791.31	8492.82	7113.42	7113.42	TAEELMNFSK	TAEELMNFSK	TAEELMNFSK2	2	0.000308166	0.000583847	0.000209739	0.000799361	0.000668003	0.000628141	0.000668896	0	1	1981.04	1913.78	1947.28		3208.44	0.774522	12.7453	12.7219	12.7687	34.111	12.6935	34.4781	T-complex protein 1 subunit theta	0	0	0.704257	3264.08	2.34944	0.76471	1	0.494616	0.999666	1.04326	0.460745	1184.03;499.011;776.018;412.01;298.008;0;411.011;228.005;0;167.004;0;0;	1184.03;499.011;776.018;412.01;298.008;0;411.011;228.005;0;167.004;0;0;	0.715828;0.80239;0.851552;0.846991;0.961059;0;0.692661;0.775024;0;0.550216;0;0;	26085	0.494616	0	0	0	0.999416	1	0.855521	0.887	0.862982	0.878775
Z:\HESI-source-performance\Slice-PASEF\HeLa-phospho\Raw-Data\Unenrich\20221109_HESI-DIA-PASEF-unenrich-HeLa-10ng_1_1_4981.d	20221109_HESI-DIA-PASEF-unenrich-HeLa-10ng_1_1_4981	P50990	P50990	TCPQ_HUMAN	CCT8	6900.28	6538.33	7089.26	6900.28	6538.33	7089.26	7089.26	TAEELMNFSK	TAEELMNFSK	TAEELMNFSK2	2	0.000674309	0.00129005	0.000209739	0.000979432	0.000829876	0.000628141	0.000829876	0	1	863.021	819.94	826.003		3443.74	0.834979	12.7784	12.7549	12.8018	34.111	12.7083	34.5696	T-complex protein 1 subunit theta	0	0	0.629906	3598.08	1.12728	0.357962	1	0.176512	0.999261	0	-10000000	317.008;413.009;287.007;390.011;133.004;0;128.004;135.004;0;0;245.005;0;	317.008;413.009;287.007;390.011;133.004;0;128.004;135.004;0;0;245.005;0;	0.897633;0.792841;0.358767;0.380617;0.816497;0;0.816497;0.286529;0;0;0;0;	26157	0.176512	0	0	0	0.99871	1	0.865	0.887	0.86395	0.887722
Z:\HESI-source-performance\Slice-PASEF\HeLa-phospho\Raw-Data\Unenrich\20221109_HESI-DIA-PASEF-unenrich-HeLa-10ng_1_1_4982.d	20221109_HESI-DIA-PASEF-unenrich-HeLa-10ng_1_1_4982	P50990	P50990	TCPQ_HUMAN	CCT8	6667.22	6452.75	7110.86	6667.22	6452.75	7110.86	7110.86	TAEELMNFSK	TAEELMNFSK	TAEELMNFSK2	2	0.000209739	0.000209739	0.000209739	0.000735835	0.000773395	0.000628141	0.000773994	0	1	1648.04	1628.8	1587.04		2480.72	0.821258	12.7357	12.7123	12.7592	34.111	12.7178	34.2077	T-complex protein 1 subunit theta	0	0	0.703325	2576.07	2.1756	0.489711	0.925699	0.549015	0.999885	0.52163	0.470275	646.016;443.009;240.004;395.008;559.013;180.004;0;62.0011;297.009;0;0;0;	646.016;443.009;240.004;395.008;559.013;180.004;0;62.0011;297.009;0;0;0;	0.930622;0.920264;0.457809;0.633698;0.616414;0.622082;0;0.595176;0.740668;0;0;0;	26061	0.549015	0	0	0	0.99979	1	0.861705	0.887	0.864034	0.884237
Z:\HESI-source-performance\Slice-PASEF\HeLa-phospho\Raw-Data\Unenrich\20221109_HESI-DIA-PASEF-unenrich-HeLa-10ng_1_1_4980.d	20221109_HESI-DIA-PASEF-unenrich-HeLa-10ng_1_1_4980	Q6P2Q9	Q6P2Q9	PRP8_HUMAN	PRPF8	942.021	888.612	849.685	942.021	888.612	849.685	849.685	TAEEVAALIR	TAEEVAALIR	TAEEVAALIR2	2	0.000308166	0.00224708	0.000308166	0.000799361	0.000668003	0.000628141	0.000668896	0	1	504.011	452.98	460.908		1053.5	0.880087	13.7027	13.6793	13.7261	40.8828	13.5928	41.6788	Pre-mRNA-processing-splicing factor 8	0	0	0.587379	1152.02	2.22863	0.67541	0.339465	0	0.998716	0	-10000000	243.006;90.0023;137.003;124.002;87.002;142.004;0;0;133.004;328.006;0;0;	243.006;90.0023;137.003;124.002;87.002;142.004;0;0;133.004;328.006;0;0;	0.894133;0.807002;0.912729;0.816497;0.408248;0;0;0;0;0.703655;0;0;	28047	0	0	0	0	0.997753	1	0.8275	0.848	0.826454	0.849169
Z:\HESI-source-performance\Slice-PASEF\HeLa-phospho\Raw-Data\Unenrich\20221109_HESI-DIA-PASEF-unenrich-HeLa-10ng_1_1_4981.d	20221109_HESI-DIA-PASEF-unenrich-HeLa-10ng_1_1_4981	Q6P2Q9	Q6P2Q9	PRP8_HUMAN	PRPF8	894.025	875.606	878.203	894.025	875.606	878.203	878.203	TAEEVAALIR	TAEEVAALIR	TAEEVAALIR2	2	0.000679502	0.00409644	0.000308166	0.000979432	0.000829876	0.000628141	0.000829876	0	1	404.009	379.479	382.285		535.577	0.785979	13.6893	13.6659	13.7127	40.8828	13.5938	41.5794	Pre-mRNA-processing-splicing factor 8	0	0	0.131445	566.012	1.53954	0.383536	0.0507112	0.804984	0.997657	0	-10000000	273.006;323.008;42.001;89.002;208.006;107.002;111.002;94.002;0;0;89.002;0;	273.006;323.008;42.001;89.002;208.006;107.002;111.002;94.002;0;0;89.002;0;	0.89695;0.725489;0;0.816497;0.561359;0.816497;0;0;0;0;0;0;	28023	0.804984	0	0	0	0.995904	1	0.835	0.848	0.826667	0.856844
Z:\HESI-source-performance\Slice-PASEF\HeLa-phospho\Raw-Data\Unenrich\20221109_HESI-DIA-PASEF-unenrich-HeLa-10ng_1_1_4982.d	20221109_HESI-DIA-PASEF-unenrich-HeLa-10ng_1_1_4982	Q6P2Q9	Q6P2Q9	PRP8_HUMAN	PRPF8	1248.03	1244.32	1293.69	1248.03	1244.32	1293.69	1293.69	TAEEVAALIR	TAEEVAALIR	TAEEVAALIR2	2	0.000593237	0.00334474	0.000308166	0.000735835	0.000773395	0.000628141	0.000773994	0	1	568.014	586.403	571.368		670.951	0.734707	13.6698	13.6464	13.6932	40.8828	13.6111	41.354	Pre-mRNA-processing-splicing factor 8	0	0	0	667.012	0.636365	0.373181	0.957786	0.0950195	0.998176	0	-10000000	164.004;160.004;226.006;178.004;386.008;132.004;0;0;0;0;0;0;	164.004;160.004;226.006;178.004;386.008;132.004;0;0;0;0;0;0;	0.598953;0.264793;0.927304;0.615251;0.582166;0.233639;0;0;0;0;0;0;	27975	0.0950195	0	0	0	0.996655	1	0.829773	0.848	0.826402	0.849621
Z:\HESI-source-performance\Slice-PASEF\HeLa-phospho\Raw-Data\Unenrich\20221109_HESI-DIA-PASEF-unenrich-HeLa-10ng_1_1_4981.d	20221109_HESI-DIA-PASEF-unenrich-HeLa-10ng_1_1_4981	Q9NSD9	Q9NSD9	SYFB_HUMAN	FARSB	2217.05	2076.2	1829.18	2217.05	2076.2	1829.18	1829.18	TAEFQVAR	TAEFQVAR	TAEFQVAR2	2	0.00258565	0.0347228	0.00189138	0.000979432	0.000829876	0.000628141	0.000829876	0	1	625.012	605.686	610.164		447.127	0.764582	8.47469	8.45128	8.4981	1.77197	8.52574	1.3967	Phenylalanine--tRNA ligase beta subunit	0	0	0.744719	458.008	1.31415	0.10187	0.0355104	0	0.98048	0	-10000000	354.007;368.008;199.003;72.0017;0;0;0;0;0;0;486.011;0;	354.007;368.008;199.003;72.0017;0;0;0;0;0;0;486.011;0;	0.904717;0.0945385;0.57789;0.591583;0;0;0;0;0;0;0.847097;0;	17334	0	0	0	0	0.965277	1	0.772955	0.803	0.784949	0.792688
Z:\HESI-source-performance\Slice-PASEF\HeLa-phospho\Raw-Data\Unenrich\20221109_HESI-DIA-PASEF-unenrich-HeLa-10ng_1_1_4982.d	20221109_HESI-DIA-PASEF-unenrich-HeLa-10ng_1_1_4982	Q9NSD9	Q9NSD9	SYFB_HUMAN	FARSB	1649.04	1620.41	2182.77	1649.04	1620.41	2182.77	2182.77	TAEFQVAR	TAEFQVAR	TAEFQVAR2	2	0.00189138	0.0439962	0.00189138	0.000735835	0.000773395	0.000628141	0.000773994	0	1	432.008	431.128	420.075		718.6	0.81091	8.45511	8.43169	8.47854	1.77197	8.52022	1.31369	Phenylalanine--tRNA ligase beta subunit	0	0	0.463441	739.013	1.00329	0.109539	0.390616	0	0.97653	0	-10000000	308.006;137.003;124.002;0;0;0;78.0017;0;0;0;90.0018;0;	308.006;137.003;124.002;0;0;0;78.0017;0;0;0;90.0018;0;	0.943882;0.469743;0.480625;0;0;0;0.480625;0;0;0;0.480625;0;	17286	0	0	0	0	0.956004	1	0.781146	0.803	0.784134	0.800401
Z:\HESI-source-performance\Slice-PASEF\HeLa-phospho\Raw-Data\Unenrich\20221109_HESI-DIA-PASEF-unenrich-HeLa-10ng_1_1_4980.d	20221109_HESI-DIA-PASEF-unenrich-HeLa-10ng_1_1_4980	P61981	P61981	1433G_HUMAN	YWHAG	6626.15	6344.95	6807.2	6626.15	6344.95	6807.2	6807.2	TAFDDAIAELDTLNEDSYK	TAFDDAIAELDTLNEDSYK	TAFDDAIAELDTLNEDSYK3	3	0.000308166	0.00104313	0.000308166	0.000799361	0.000668003	0.000628141	0.000668896	0	1	797.024	743.664	756.68		1056.69	0.842552	20.5628	20.5394	20.5863	102.648	20.5666	102.386	14-3-3 protein gamma	0	0	0.517746	1113.03	1.78496	0.554336	0.970374	0	0.999403	0	-10000000	409.014;182.005;125.004;206.005;15.0003;0;0;0;155.005;0;0;0;	409.014;182.005;125.004;206.005;15.0003;0;0;0;155.005;0;0;0;	0.928071;0.859251;0.72339;0.658006;0.597126;0;0;0;0.650136;0;0;0;	42109	0	0	0	0	0.998957	1	0.942917	0.969	0.94277	0.968786
Z:\HESI-source-performance\Slice-PASEF\HeLa-phospho\Raw-Data\Unenrich\20221109_HESI-DIA-PASEF-unenrich-HeLa-10ng_1_1_4981.d	20221109_HESI-DIA-PASEF-unenrich-HeLa-10ng_1_1_4981	P61981	P61981	1433G_HUMAN	YWHAG	5399.13	5207.69	6376.89	5399.13	5207.69	6376.89	6376.89	TAFDDAIAELDTLNEDSYK	TAFDDAIAELDTLNEDSYK	TAFDDAIAELDTLNEDSYK3	3	0.000674309	0.000492281	0.000308166	0.000979432	0.000829876	0.000628141	0.000829876	0	1	962.027	968.372	975.533		1758.4	0.836588	20.6084	20.585	20.6318	102.648	20.5733	102.961	14-3-3 protein gamma	0	0	0.894075	1734.06	2.26284	0.246941	1	0	0.999718	0	-10000000	429.014;211.005;0;322.008;86.0028;121.003;44.0014;168.006;125.003;32.0014;103.003;14.0003;	429.014;211.005;0;322.008;86.0028;121.003;44.0014;168.006;125.003;32.0014;103.003;14.0003;	0.925983;0.626679;0;0.855035;0.359356;0.359356;0.298529;0.58168;0.633631;0.298529;0.298529;0.633631;	42205	0	0	0	0	0.999326	1	0.944062	0.969	0.942875	0.9694
Z:\HESI-source-performance\Slice-PASEF\HeLa-phospho\Raw-Data\Unenrich\20221109_HESI-DIA-PASEF-unenrich-HeLa-10ng_1_1_4980.d	20221109_HESI-DIA-PASEF-unenrich-HeLa-10ng_1_1_4980	P27348	P27348	1433T_HUMAN	YWHAQ	3850.12	3509.6	2730.49	3850.12	3509.6	2730.49	2730.49	TAFDEAIAELDTLNEDSYK	TAFDEAIAELDTLNEDSYK	TAFDEAIAELDTLNEDSYK3	3	0.000308166	0.00113523	4.17925e-05	0.000799361	0.000668003	0.000628141	0.000668896	0	1	1739.05	1587.03	1614.8		1358.51	0.686913	20.8791	20.8556	20.9025	107.197	20.891	107.257	14-3-3 protein theta	0	0	0.647248	1463.04	1.20078	0.166414	1	0	0.999351	0	-10000000	652.016;466.014;67.0028;0;290.01;621.022;472.016;118.003;100.003;54.0014;355.011;384.014;	652.016;466.014;67.0028;0;290.01;621.022;472.016;118.003;100.003;54.0014;355.011;384.014;	0.865539;0.352744;0.722276;0;0.427065;0.750134;0.365504;0.722276;0;0.282797;0.493472;0.672051;	42757	0	0	0	0	0.998865	1	0.95	0.965	0.939363	0.975952
Z:\HESI-source-performance\Slice-PASEF\HeLa-phospho\Raw-Data\Unenrich\20221109_HESI-DIA-PASEF-unenrich-HeLa-10ng_1_1_4981.d	20221109_HESI-DIA-PASEF-unenrich-HeLa-10ng_1_1_4981	P27348	P27348	1433T_HUMAN	YWHAQ	3423.12	3156.97	3364.99	3423.12	3156.97	3364.99	3364.99	TAFDEAIAELDTLNEDSYK	TAFDEAIAELDTLNEDSYK	TAFDEAIAELDTLNEDSYK3	3	4.17925e-05	4.17925e-05	4.17925e-05	0.000979432	0.000829876	0.000628141	0.000829876	0	1	961.031	903.673	910.355		2433.62	0.681482	20.866	20.8427	20.8895	107.197	20.8939	106.953	14-3-3 protein theta	0	0	0.628112	2569.09	1.42085	0.169236	1	0.661347	0.999976	0	-10000000	346.01;398.014;399.014;12.0003;101.003;217.008;282.008;143.004;0;0;90.0027;0;	346.01;398.014;399.014;12.0003;101.003;217.008;282.008;143.004;0;0;90.0027;0;	0.44414;0.935678;0.660688;0.643871;0.588301;0.593693;0.507746;0.790432;0;0;0.588301;0;	42733	0.661347	0	0	0	0.999958	1	0.945938	0.965	0.939341	0.971303
Z:\HESI-source-performance\Slice-PASEF\HeLa-phospho\Raw-Data\Unenrich\20221109_HESI-DIA-PASEF-unenrich-HeLa-10ng_1_1_4982.d	20221109_HESI-DIA-PASEF-unenrich-HeLa-10ng_1_1_4982	P27348	P27348	1433T_HUMAN	YWHAQ	3941.1	3932.3	4704.79	3941.1	3932.3	4704.79	4704.79	TAFDEAIAELDTLNEDSYK	TAFDEAIAELDTLNEDSYK	TAFDEAIAELDTLNEDSYK3	3	0.000421407	0.00114826	4.17925e-05	0.000735835	0.000773395	0.000628141	0.000773994	0	1	634.022	632.881	616.655		2540.54	0.761718	20.8703	20.8469	20.8937	107.197	20.9128	106.838	14-3-3 protein theta	0	0	0.929945	2612.09	1.62236	0.265306	0.903813	0	0.999373	0	-10000000	324.011;78.0027;85.0027;0;96.0027;232.008;175.005;455.014;0;0;124.003;100.003;	324.011;78.0027;85.0027;0;96.0027;232.008;175.005;455.014;0;0;124.003;100.003;	0.895816;0.394884;0.279952;0;0.279952;0.697775;0.658624;0.773565;0;0;0;0.279952;	42733	0	0	0	0	0.998852	1	0.945341	0.965	0.938769	0.970209
Z:\HESI-source-performance\Slice-PASEF\HeLa-phospho\Raw-Data\Unenrich\20221109_HESI-DIA-PASEF-unenrich-HeLa-10ng_1_1_4980.d	20221109_HESI-DIA-PASEF-unenrich-HeLa-10ng_1_1_4980	P31946	P31946	1433B_HUMAN	YWHAB	3399.11	3297.9	4222.29	3399.11	3297.9	4222.29	4222.29	TAFDEAIAELDTLNEESYK	TAFDEAIAELDTLNEESYK	TAFDEAIAELDTLNEESYK3	3	6.13569e-05	6.13569e-05	6.13569e-05	0.000799361	0.000668003	0.000628141	0.000668896	0	1	1889.06	1724.24	1754.42		3554.35	0.827595	20.9376	20.9142	20.961	108.424	20.9717	108.286	14-3-3 protein beta/alpha	0	0	0.943131	3827.13	1.30278	0.318657	1	0	0.999965	0	-10000000	1190.04;211.006;359.011;340.011;317.008;650.022;122.004;271.008;207.008;674.019;179.006;198.006;	1190.04;211.006;359.011;340.011;317.008;650.022;122.004;271.008;207.008;674.019;179.006;198.006;	0.813165;0.699333;0.916516;0.784211;0.582953;0.697845;0.673982;0.789879;0.798831;0.895275;0.631385;0.531082;	42877	0	0	0	0	0.999939	1	0.944167	0.973	0.94632	0.970098
Z:\HESI-source-performance\Slice-PASEF\HeLa-phospho\Raw-Data\Unenrich\20221109_HESI-DIA-PASEF-unenrich-HeLa-10ng_1_1_4981.d	20221109_HESI-DIA-PASEF-unenrich-HeLa-10ng_1_1_4981	P31946	P31946	1433B_HUMAN	YWHAB	5798.2	5326.14	4451.53	5798.2	5326.14	4451.53	4451.53	TAFDEAIAELDTLNEESYK	TAFDEAIAELDTLNEESYK	TAFDEAIAELDTLNEESYK3	3	0.000674309	0.000176852	6.13569e-05	0.000979432	0.000829876	0.000628141	0.000829876	0	1	844.025	815.73	821.761		3228.66	0.863319	20.9129	20.8895	20.9363	108.424	20.9736	107.758	14-3-3 protein beta/alpha	0	0	0.813239	3316.13	1.13292	0.40822	1	0	0.999899	0	-10000000	466.012;393.015;264.008;114.004;172.004;352.011;420.015;0;0;426.014;0;0;	466.012;393.015;264.008;114.004;172.004;352.011;420.015;0;0;426.014;0;0;	0.929398;0.649143;0.806604;0.724549;0.618111;0.57134;0.675651;0;0;0.730161;0;0;	42829	0	0	0	0	0.999326	1	0.955227	0.973	0.946581	0.980981
Z:\HESI-source-performance\Slice-PASEF\HeLa-phospho\Raw-Data\Unenrich\20221109_HESI-DIA-PASEF-unenrich-HeLa-10ng_1_1_4982.d	20221109_HESI-DIA-PASEF-unenrich-HeLa-10ng_1_1_4982	P31946	P31946	1433B_HUMAN	YWHAB	5158.17	5181.4	4844.07	5158.17	5181.4	4844.07	4844.07	TAFDEAIAELDTLNEESYK	TAFDEAIAELDTLNEESYK	TAFDEAIAELDTLNEESYK3	3	0.000421407	0.000355887	6.13569e-05	0.000735835	0.000773395	0.000628141	0.000773994	0	1	1489.05	1486.37	1448.26		3704.79	0.830009	20.9405	20.9171	20.9639	108.424	20.9934	108.074	14-3-3 protein beta/alpha	0	0	0.908309	3809.13	1.97519	0.388117	0.995263	0	0.999806	0.52163	0.445964	911.032;371.011;93.0027;485.018;766.028;377.01;182.006;132.006;0;133.006;0;0;	911.032;371.011;93.0027;485.018;766.028;377.01;182.006;132.006;0;133.006;0;0;	0.914512;0.706756;0.531612;0.728502;0.879142;0.792486;0.43658;0.43658;0;0.530459;0;0;	42877	0	0	0	0	0.999579	1	0.945521	0.973	0.946866	0.970383
Z:\HESI-source-performance\Slice-PASEF\HeLa-phospho\Raw-Data\Unenrich\20221109_HESI-DIA-PASEF-unenrich-HeLa-10ng_1_1_4980.d	20221109_HESI-DIA-PASEF-unenrich-HeLa-10ng_1_1_4980	P63104	P63104	1433Z_HUMAN	YWHAZ	9680.19	9000.14	8774.1	9680.19	9000.14	8774.1	8774.1	TAFDEAIAELDTLSEESYK	TAFDEAIAELDTLSEESYK	TAFDEAIAELDTLSEESYK3	3	0.000308166	0.000243995	9.66824e-06	0.000799361	0.000668003	0.000628141	0.000668896	0	1	1504.05	1371.02	1395.02		5080.11	0.939514	21.7573	21.7338	21.7807	125.196	21.7674	123.11	14-3-3 protein zeta/delta	0	0	0.880576	5477.16	1.83455	0.682309	1	0	0.99986	0	-10000000	1354.04;467.014;145.004;494.015;543.016;351.014;89.002;107.003;259.007;0;168.006;129.004;	1354.04;467.014;145.004;494.015;543.016;351.014;89.002;107.003;259.007;0;168.006;129.004;	0.813142;0.990647;0.675535;0.882834;0.947102;0.64428;0.44314;0.433478;0.640291;0;0.433478;0.679657;	44557	0	0	0	0	0.999692	1	0.943438	0.976	0.949127	0.969336
Z:\HESI-source-performance\Slice-PASEF\HeLa-phospho\Raw-Data\Unenrich\20221109_HESI-DIA-PASEF-unenrich-HeLa-10ng_1_1_4981.d	20221109_HESI-DIA-PASEF-unenrich-HeLa-10ng_1_1_4981	P63104	P63104	1433Z_HUMAN	YWHAZ	8044.29	7795.26	7956.27	8044.29	7795.26	7956.27	7956.27	TAFDEAIAELDTLSEESYK	TAFDEAIAELDTLSEESYK	TAFDEAIAELDTLSEESYK3	3	9.66824e-06	9.66824e-06	9.66824e-06	0.000979432	0.000829876	0.000628141	0.000829876	0	1	1241.04	1202.62	1211.51		3856.17	0.859857	21.7794	21.756	21.8028	125.196	21.8004	123.012	14-3-3 protein zeta/delta	0	0	0.795068	3950.15	3.06929	0.412361	1	0.215307	0.999994	0	-10000000	1387.04;528.017;514.014;464.015;249.008;409.013;395.011;97.0028;248.008;273.008;0;87.0028;	1387.04;528.017;514.014;464.015;249.008;409.013;395.011;97.0028;248.008;273.008;0;87.0028;	0.81237;0.78629;0.78925;0.974975;0.801336;0.54596;0.975851;0.37751;0.52055;0.84569;0;0.641338;	44605	0.215307	0	0	0	0.99999	1	0.958542	0.976	0.949478	0.984544
Z:\HESI-source-performance\Slice-PASEF\HeLa-phospho\Raw-Data\Unenrich\20221109_HESI-DIA-PASEF-unenrich-HeLa-10ng_1_1_4982.d	20221109_HESI-DIA-PASEF-unenrich-HeLa-10ng_1_1_4982	P63104	P63104	1433Z_HUMAN	YWHAZ	8204.12	8230.34	8262.07	8204.12	8230.34	8262.07	8262.07	TAFDEAIAELDTLSEESYK	TAFDEAIAELDTLSEESYK	TAFDEAIAELDTLSEESYK3	3	4.97569e-05	4.97569e-05	9.66824e-06	0.000735835	0.000773395	0.000628141	0.000773994	0	1	1567.05	1563.55	1523.46		4892.18	0.866085	21.7834	21.76	21.8068	125.196	21.7848	123.082	14-3-3 protein zeta/delta	0	0	0.947792	5032.16	2.59776	0.471261	1	0.580663	0.999973	0	-10000000	728.019;550.019;391.011;406.014;611.017;0;439.014;535.017;456.014;0;115.003;62.0014;	728.019;550.019;391.011;406.014;611.017;0;439.014;535.017;456.014;0;115.003;62.0014;	0.70542;0.743183;0.772991;0.882589;0.965751;0;0.768242;0.918851;0.847642;0;0.417642;0.617217;	44605	0.580663	0	0	0	0.99995	1	0.953542	0.976	0.950131	0.978498
Z:\HESI-source-performance\Slice-PASEF\HeLa-phospho\Raw-Data\Unenrich\20221109_HESI-DIA-PASEF-unenrich-HeLa-10ng_1_1_4982.d	20221109_HESI-DIA-PASEF-unenrich-HeLa-10ng_1_1_4982	Q6P158	Q6P158	DHX57_HUMAN	DHX57	6729.18	6709.45	6709.45	6729.18	6709.45	6709.45	6709.45	TAFEEVEEDLR	TAFEEVEEDLR	TAFEEVEEDLR2	2	0.00181717	0.0393693	0.00294458	0.00266134	0.0031072	0.0103093	0.00311203	0	1	6729.18	6709.45	6537.42		13588.8	0.812483	13.3615	13.3381	13.3849	40.2082	13.5217	38.9765	Putative ATP-dependent RNA helicase DHX57	0	0	0.891464	13987.4	1.9284	0.506379	0.985233	0	0.978947	0	-10000000	3118.08;3016.08;595.017;657.021;0;0;1500.04;0;0;0;0;14.0003;	3118.08;3016.08;595.017;657.021;0;0;1500.04;0;0;0;0;14.0003;	0.966437;0.683354;0.660251;0.651609;0;0;0.74474;0;0;0;0;0.692674;	27343	0	0	0	0	0.960631	1	0.91875	0.962	0.936111	0.943526
Z:\HESI-source-performance\Slice-PASEF\HeLa-phospho\Raw-Data\Unenrich\20221109_HESI-DIA-PASEF-unenrich-HeLa-10ng_1_1_4980.d	20221109_HESI-DIA-PASEF-unenrich-HeLa-10ng_1_1_4980	Q9UKX5	Q9UKX5	ITA11_HUMAN	ITGA11	2449.05	2296.33	2296.33	2449.05	2296.33	2296.33	2296.33	TAFGIEFAR	TAFGIEFAR	TAFGIEFAR2	2	0.00873108	0.131064	0.00191261	0.00217077	0.0017452	0.00110254	0.00174723	0	1	2449.05	2296.33	2336.51		356.823	0.739505	15.2587	15.2353	15.2821	52.1736	15.1177	53.3696	Integrin alpha-11	0	0	0.501697	374.009	0.943419	0.335244	0.801084	0	0.930237	0	-10000000	311.008;1845.04;0;238.006;293.006;0;0;0;0;0;0;0;	311.008;1845.04;0;238.006;293.006;0;0;0;0;0;0;0;	0.816497;0.769009;0;0.260877;0.471996;0;0;0;0;0;0;0;	31236	0	0	0	0	0	1	0.83	0.847	0.825613	0.850762
Z:\HESI-source-performance\Slice-PASEF\HeLa-phospho\Raw-Data\Unenrich\20221109_HESI-DIA-PASEF-unenrich-HeLa-10ng_1_1_4981.d	20221109_HESI-DIA-PASEF-unenrich-HeLa-10ng_1_1_4981	Q9UKX5	Q9UKX5	ITA11_HUMAN	ITGA11	2500.06	2364.96	2364.96	2500.06	2364.96	2364.96	2364.96	TAFGIEFAR	TAFGIEFAR	TAFGIEFAR2	2	0.00191261	0.0192994	0.00191261	0.00592066	0.00551217	0.00110254	0.00551978	0	1	2500.06	2364.96	2382.45		318.296	0.548623	15.2688	15.2454	15.2922	52.1736	15.1219	53.3743	Integrin alpha-11	0	0	0.0897985	334.009	0.745493	0.688482	0.0567946	0	0.989056	0	-10000000	142.004;2326.05;128.003;0;32.001;0;92.0021;0;0;0;0;0;	142.004;2326.05;128.003;0;32.001;0;92.0021;0;0;0;0;0;	0.816497;0.534201;0.80461;0;0.408248;0;0;0;0;0;0;0;	31260	0	0	0	0	0.980701	1	0.83375	0.847	0.82583	0.854931
Z:\HESI-source-performance\Slice-PASEF\HeLa-phospho\Raw-Data\Unenrich\20221109_HESI-DIA-PASEF-unenrich-HeLa-10ng_1_1_4981.d	20221109_HESI-DIA-PASEF-unenrich-HeLa-10ng_1_1_4981	P78346	P78346	RPP30_HUMAN	RPP30	856.019	804.866	804.866	856.019	804.866	804.866	804.866	TAFGIISTVK	TAFGIISTVK	TAFGIISTVK2	2	0.0062474	0.0859491	0.0118818	0.00143575	0.00115875	0.00110254	0.00116009	0	1	406.01	393.865	396.778		187.639	0.667084	14.8238	14.8003	14.8472	51.0884	14.9767	49.9779	Ribonuclease P protein subunit p30	0	0	0.445168	192.005	0.829192	0.0443858	0.0501308	0	0.953036	0	-10000000	147.004;197.004;62.0011;0;0;0;0;62.001;	147.004;197.004;62.0011;0;0;0;0;62.001;	0.525871;0.794217;0.597943;0;0;0;0;0.597943;	30348	0	0	0	0	0.914051	1	0.85375	0.867	0.845818	0.875021
Z:\HESI-source-performance\Slice-PASEF\HeLa-phospho\Raw-Data\Unenrich\20221109_HESI-DIA-PASEF-unenrich-HeLa-10ng_1_1_4980.d	20221109_HESI-DIA-PASEF-unenrich-HeLa-10ng_1_1_4980	P10599	P10599	THIO_HUMAN	TXN	19038.6	17534.6	17568.8	19038.6	17534.6	17568.8	17568.8	TAFQEALDAAGDK	TAFQEALDAAGDK	TAFQEALDAAGDK2	2	0.000308166	0.000317561	0.000155717	0.000799361	0.000668003	0.000628141	0.000668896	0	1	19038.6	17534.6	17841.5		35694.2	0.945696	13.3242	13.3008	13.3476	38.4299	13.3063	38.6509	Thioredoxin	0	0	0.933887	38089.1	4.38637	0.692638	1	0	0.999818	0	-10000000	5773.16;4787.13;2208.06;3543.09;8478.27;2403.08;1270.04;292.01;373.01;494.015;403.013;1511.04;	5773.16;4787.13;2208.06;3543.09;8478.27;2403.08;1270.04;292.01;373.01;494.015;403.013;1511.04;	0.960138;0.973273;0.974082;0.901031;0.920292;0.961227;0.829337;0.55732;0.640239;0.919896;0.807502;0.883881;	27271	0	0	0	0	0.999682	1	0.917614	0.948	0.922704	0.942305
Z:\HESI-source-performance\Slice-PASEF\HeLa-phospho\Raw-Data\Unenrich\20221109_HESI-DIA-PASEF-unenrich-HeLa-10ng_1_1_4981.d	20221109_HESI-DIA-PASEF-unenrich-HeLa-10ng_1_1_4981	P10599	P10599	THIO_HUMAN	TXN	19021.5	17632.7	18069.1	19021.5	17632.7	18069.1	18069.1	TAFQEALDAAGDK	TAFQEALDAAGDK	TAFQEALDAAGDK2	2	0.000674309	0.000190474	0.000155717	0.000979432	0.000829876	0.000628141	0.000829876	0	1	19021.5	17632.7	17763.1		33753.1	0.978806	13.3341	13.3106	13.3575	38.4299	13.3027	38.7959	Thioredoxin	0	0	0.960751	36144.3	3.95132	0.66967	1	0	0.999891	0.136754	0.471461	6442.18;5516.14;2879.08;3524.09;7063.21;1988.05;923.025;462.01;985.026;772.023;1111.04;1003.03;	6442.18;5516.14;2879.08;3524.09;7063.21;1988.05;923.025;462.01;985.026;772.023;1111.04;1003.03;	0.996285;0.940491;0.935074;0.993727;0.992787;0.87719;0.891983;0.721532;0.777419;0.726626;0.822426;0.700595;	27295	0	0	0	0	0.999326	1	0.919375	0.948	0.922842	0.943371
Z:\HESI-source-performance\Slice-PASEF\HeLa-phospho\Raw-Data\Unenrich\20221109_HESI-DIA-PASEF-unenrich-HeLa-10ng_1_1_4982.d	20221109_HESI-DIA-PASEF-unenrich-HeLa-10ng_1_1_4982	P10599	P10599	THIO_HUMAN	TXN	18452.5	18398.4	17933.7	18452.5	18398.4	17933.7	17933.7	TAFQEALDAAGDK	TAFQEALDAAGDK	TAFQEALDAAGDK2	2	0.000155717	0.000155717	0.000155717	0.000735835	0.000773395	0.000628141	0.000773994	0	1	18452.5	18398.4	17926.7		33449.8	0.980482	13.3381	13.3147	13.3615	38.4299	13.2985	38.8038	Thioredoxin	0	0	0.93366	34431	4.50499	0.488608	1	0	0.999915	0	-10000000	5921.15;6080.18;2668.07;3258.09;6451.18;2093.06;972.03;593.016;814.023;457.016;304.008;1899.05;	5921.15;6080.18;2668.07;3258.09;6451.18;2093.06;972.03;593.016;814.023;457.016;304.008;1899.05;	0.979809;0.974185;0.909998;0.98834;0.987036;0.849508;0.940449;0.567223;0.943399;0.654528;0.836561;0.820611;	27295	0	0	0	0	0.999844	1	0.916354	0.948	0.923312	0.941585
Z:\HESI-source-performance\Slice-PASEF\HeLa-phospho\Raw-Data\Unenrich\20221109_HESI-DIA-PASEF-unenrich-HeLa-10ng_1_1_4980.d	20221109_HESI-DIA-PASEF-unenrich-HeLa-10ng_1_1_4980	P27816	P27816	MAP4_HUMAN	MAP4	2229.07	2067.28	2066.34	2229.07	2067.28	2066.34	2066.34	TAGPIASAQK	TAGPIASAQK	TAGPIASAQK2	2	0.00849467	0.127936	0.00438794	0.000799361	0.000668003	0.000628141	0.000668896	0	1	605.013	559.461	569.252		359.429	0.57488	5.24492	5.22151	5.26832	-24.8025	5.38845	-25.5485	Microtubule-associated protein 4	0	0	0.0188048	382.009	1.13148	0.358664	0.0873013	0	0.931788	0	-10000000	325.008;104.002;217.003;50.0009;0;176.003;0;0;0;0;	325.008;104.002;217.003;50.0009;0;176.003;0;0;0;0;	0.497358;0.408248;0.816497;0.816497;0;0.816497;0;0;0;0;	10710	0	0	0	0	0	1	0.78625	0.809	0.788948	0.805815
Z:\HESI-source-performance\Slice-PASEF\HeLa-phospho\Raw-Data\Unenrich\20221109_HESI-DIA-PASEF-unenrich-HeLa-10ng_1_1_4981.d	20221109_HESI-DIA-PASEF-unenrich-HeLa-10ng_1_1_4981	P27816	P27816	MAP4_HUMAN	MAP4	1728.06	1627.89	1782.06	1728.06	1627.89	1782.06	1782.06	TAGPIASAQK	TAGPIASAQK	TAGPIASAQK2	2	0.00913285	0.130813	0.00438794	0.000979432	0.000829876	0.000628141	0.000829876	0	1	316.007	304.335	306.585		152.323	0.705391	5.26631	5.24291	5.28971	-24.8025	5.38538	-25.5355	Microtubule-associated protein 4	0	0	0.136053	157.003	1.65156	0.198528	0.0873013	0	0.930231	0	-10000000	155.003;86.0018;0;0;161.003;75.0017;0;0;0;0;	155.003;86.0018;0;0;161.003;75.0017;0;0;0;0;	0.816497;0.408248;0;0;0.816497;0.816497;0;0;0;0;	10758	0	0	0	0	0	1	0.78625	0.809	0.789188	0.806235
Z:\HESI-source-performance\Slice-PASEF\HeLa-phospho\Raw-Data\Unenrich\20221109_HESI-DIA-PASEF-unenrich-HeLa-10ng_1_1_4982.d	20221109_HESI-DIA-PASEF-unenrich-HeLa-10ng_1_1_4982	P27816	P27816	MAP4_HUMAN	MAP4	1979.05	1970.19	1800.65	1979.05	1970.19	1800.65	1800.65	TAGPIASAQK	TAGPIASAQK	TAGPIASAQK2	2	0.00438794	0.0865316	0.00438794	0.000735835	0.000773395	0.000628141	0.000773994	0	1	390.007	391.595	381.555		579.18	0.685592	5.24683	5.22342	5.27024	-24.8025	5.40035	-25.4826	Microtubule-associated protein 4	0	0	0.515897	592.01	1.09705	0.349079	0.0873013	0	0.954864	0	-10000000	301.005;89.0018;0;125.002;62.0008;0;0;0;0;0;	301.005;89.0018;0;125.002;62.0008;0;0;0;0;0;	0.646886;0.816497;0;0.408248;0.408248;0;0;0;0;0;	10710	0	0	0	0	0.913468	1	0.79375	0.809	0.789134	0.813109
Z:\HESI-source-performance\Slice-PASEF\HeLa-phospho\Raw-Data\Unenrich\20221109_HESI-DIA-PASEF-unenrich-HeLa-10ng_1_1_4980.d	20221109_HESI-DIA-PASEF-unenrich-HeLa-10ng_1_1_4980	P15170;Q8IYD1	P15170;Q8IYD1	ERF3A_HUMAN;ERF3B_HUMAN	GSPT1;GSPT2	972.021	965.376	974.267	972.021	965.376	974.267		TAGTIC(UniMod:4)LETFK	TAGTICLETFK	TAGTIC(UniMod:4)LETFK2	2	0.000972195	0.00752368	0.000593237	0.000799361	0.000668003	0.000628141	0.000668896	0	0	679.019	634.516	645.621		1172.38	0.735665	13.8718	13.8484	13.8953	42.6878	13.8398	42.9478	Eukaryotic peptide chain release factor GTP-binding subunit ERF3A	0	0	0.324112	1233.03	1.40969	0.481372	1	0	0.995713	0.613418	0.832145	389.012;117.003;383.01;200.006;0;96.0025;0;0;0;0;160.005;0;	389.012;117.003;383.01;200.006;0;96.0025;0;0;0;0;160.005;0;	0.326723;0.816497;0.828902;0.514939;0;0.823533;0;0;0;0;0;0;	28393	0	0	0	0	0.992476	1	0.91875	0.936	0.910664	0.94336
Z:\HESI-source-performance\Slice-PASEF\HeLa-phospho\Raw-Data\Unenrich\20221109_HESI-DIA-PASEF-unenrich-HeLa-10ng_1_1_4981.d	20221109_HESI-DIA-PASEF-unenrich-HeLa-10ng_1_1_4981	P15170;Q8IYD1	P15170;Q8IYD1	ERF3A_HUMAN;ERF3B_HUMAN	GSPT1;GSPT2	1023.03	932.861	913.751	1023.03	932.861	913.751		TAGTIC(UniMod:4)LETFK	TAGTICLETFK	TAGTIC(UniMod:4)LETFK2	2	0.000674309	0.000261184	0.000593237	0.000979432	0.000829876	0.000628141	0.000829876	0	0	613.015	592.47	596.851		1605.56	0.525868	13.8702	13.8468	13.8936	42.6878	13.8455	42.922	Eukaryotic peptide chain release factor GTP-binding subunit ERF3A	0	0	0.839472	1649.04	1.46466	0.143802	1	0.635912	0.99985	0	-10000000	226.007;199.005;424.01;100.003;0;89.0025;121.003;124.003;0;122.003;0;0;	226.007;199.005;424.01;100.003;0;89.0025;121.003;124.003;0;122.003;0;0;	0.907411;0;0.465616;0.743042;0;0.568892;0.305731;0.743042;0;0.743042;0;0;	28393	0.635912	0	0	0	0.999326	1	0.912386	0.936	0.912126	0.937047
Z:\HESI-source-performance\Slice-PASEF\HeLa-phospho\Raw-Data\Unenrich\20221109_HESI-DIA-PASEF-unenrich-HeLa-10ng_1_1_4982.d	20221109_HESI-DIA-PASEF-unenrich-HeLa-10ng_1_1_4982	P15170;Q8IYD1	P15170;Q8IYD1	ERF3A_HUMAN;ERF3B_HUMAN	GSPT1;GSPT2	1263.03	1246.67	1261.63	1263.03	1246.67	1261.63		TAGTIC(UniMod:4)LETFK	TAGTICLETFK	TAGTIC(UniMod:4)LETFK2	2	0.000593237	0.00574334	0.000593237	0.000735835	0.000773395	0.000628141	0.000773994	0	0	848.027	837.022	815.561		2346.65	0.7892	13.8858	13.8624	13.9092	42.6878	13.8556	42.8865	Eukaryotic peptide chain release factor GTP-binding subunit ERF3A	0	0	0.510215	2440.07	1.27801	0.309206	0.999264	0	0.996872	0	-10000000	406.011;0;259.007;299.01;0;290.01;101.003;0;0;0;0;303.01;	406.011;0;259.007;299.01;0;290.01;101.003;0;0;0;0;303.01;	0.756428;0;0.92498;0.793006;0;0.664012;0.224163;0;0;0;0;0.351628;	28417	0	0	0	0	0.994257	1	0.900795	0.936	0.912117	0.923806
Z:\HESI-source-performance\Slice-PASEF\HeLa-phospho\Raw-Data\Unenrich\20221109_HESI-DIA-PASEF-unenrich-HeLa-10ng_1_1_4980.d	20221109_HESI-DIA-PASEF-unenrich-HeLa-10ng_1_1_4980	Q5T9A4;Q9NVI7	Q5T9A4;Q9NVI7	ATD3A_HUMAN;ATD3B_HUMAN	ATAD3A;ATAD3B	1059.02	1021.72	1169.9	1059.02	1021.72	1169.9		TAGTLFGEGFR	TAGTLFGEGFR	TAGTLFGEGFR2	2	0.000972195	0.00894228	0.000767695	0.00217077	0.000668003	0.000628141	0.000668896	0	0	1024.03	966.256	983.167		4778.51	0.752772	14.8645	14.8411	14.888	48.7938	14.6439	50.4035	ATPase family AAA domain-containing protein 3B	0	0	0.777038	4977.12	1.45459	0.477465	0.993268	0.147558	0.994909	0	-10000000	572.016;233.006;223.007;229.007;0;0;97.0023;0;0;0;0;0;	572.016;233.006;223.007;229.007;0;0;97.0023;0;0;0;0;0;	0.872972;0.88825;0.567234;0.633212;0;0;0.203237;0;0;0;0;0;	30429	0.147558	0	0	0	0.991058	1	0.867386	0.897	0.872718	0.891364
Z:\HESI-source-performance\Slice-PASEF\HeLa-phospho\Raw-Data\Unenrich\20221109_HESI-DIA-PASEF-unenrich-HeLa-10ng_1_1_4981.d	20221109_HESI-DIA-PASEF-unenrich-HeLa-10ng_1_1_4981	Q5T9A4;Q9NVI7	Q5T9A4;Q9NVI7	ATD3A_HUMAN;ATD3B_HUMAN	ATAD3A;ATAD3B	1787.05	1734.57	1330.76	1787.05	1734.57	1330.76		TAGTLFGEGFR	TAGTLFGEGFR	TAGTLFGEGFR2	2	0.000951475	0.00862215	0.000767695	0.00143575	0.000829876	0.000628141	0.000829876	0	0	1787.05	1734.57	1747.4		2504.22	0.690617	14.8628	14.8394	14.8862	48.7938	14.6646	50.2689	ATPase family AAA domain-containing protein 3B	0	0	0.61014	2561.05	1.4002	0.44541	0.309824	0	0.995081	0	-10000000	959.03;0;460.014;368.01;122.002;0;133.004;0;0;0;87.0023;104.002;	959.03;0;460.014;368.01;122.002;0;133.004;0;0;0;87.0023;104.002;	0.562554;0;0.778341;0.914695;0.604828;0;0.181982;0;0;0;0.311779;0.181982;	30429	0	0	0	0	0.991378	1	0.869318	0.897	0.873063	0.892666
Z:\HESI-source-performance\Slice-PASEF\HeLa-phospho\Raw-Data\Unenrich\20221109_HESI-DIA-PASEF-unenrich-HeLa-10ng_1_1_4982.d	20221109_HESI-DIA-PASEF-unenrich-HeLa-10ng_1_1_4982	Q5T9A4;Q9NVI7	Q5T9A4;Q9NVI7	ATD3A_HUMAN;ATD3B_HUMAN	ATAD3A;ATAD3B	1086.03	1074.69	1223.65	1086.03	1074.69	1223.65		TAGTLFGEGFR	TAGTLFGEGFR	TAGTLFGEGFR2	2	0.000767695	0.0247853	0.000767695	0.000735835	0.000773395	0.000628141	0.000773994	0	0	1086.03	1074.69	1047.14		2842.49	0.786719	14.8787	14.8553	14.9021	48.7938	14.6547	50.5205	ATPase family AAA domain-containing protein 3B	0	0	0.807198	2948.06	1.43198	0.251727	0.891541	0	0.986642	0	-10000000	610.015;173.004;429.009;47.0011;0;0;0;0;0;96.0024;0;0;	610.015;173.004;429.009;47.0011;0;0;0;0;0;96.0024;0;0;	0.907035;0.486589;0.651202;0.462121;0;0;0;0;0;0.462121;0;0;	30453	0	0	0	0	0.975215	1	0.873636	0.897	0.873955	0.896436
Z:\HESI-source-performance\Slice-PASEF\HeLa-phospho\Raw-Data\Unenrich\20221109_HESI-DIA-PASEF-unenrich-HeLa-10ng_1_1_4981.d	20221109_HESI-DIA-PASEF-unenrich-HeLa-10ng_1_1_4981	P25205	P25205	MCM3_HUMAN	MCM3	2027.05	1959.05	2747.6	2027.05	1959.05	2747.6	2747.6	TAIHEVMEQGR	TAIHEVMEQGR	TAIHEVMEQGR3	3	0.00723109	0.100037	0.013621	0.000979432	0.000829876	0.000628141	0.000829876	0	1	291.005	274.974	277.007		538.784	0.694443	7.31301	7.2896	7.33641	-9.58469	7.13519	-7.99182	DNA replication licensing factor MCM3	0	0	0.154171	566.009	1.22811	0.114087	0.273107	0.759122	0.945755	0.323958	0.476816	118.002;78.0015;87.0015;86.0015;0;53.0008;118.002;241.005;78.0015;0;0;0;	118.002;78.0015;87.0015;86.0015;0;53.0008;118.002;241.005;78.0015;0;0;0;	0.816497;0;0.408248;0.816497;0;0;0.408248;0.556254;0.816497;0;0;0;	14952	0.759122	0	0	0	0	1	0.75125	0.769	0.751202	0.771013
Z:\HESI-source-performance\Slice-PASEF\HeLa-phospho\Raw-Data\Unenrich\20221109_HESI-DIA-PASEF-unenrich-HeLa-10ng_1_1_4981.d	20221109_HESI-DIA-PASEF-unenrich-HeLa-10ng_1_1_4981	P33993	P33993	MCM7_HUMAN	MCM7	3618.09	3520.74	2572.69	3618.09	3520.74	2572.69	2572.69	TAIHEVMEQQTISIAK	TAIHEVMEQQTISIAK	TAIHEVMEQQTISIAK3	3	0.00136379	0.0125844	0.00136379	0.000979432	0.000829876	0.000628141	0.000829876	0	1	495.011	468.102	471.563		333.429	0.801498	12.172	12.1486	12.1955	30.3773	12.2401	29.9653	DNA replication licensing factor MCM7	0	0	0.353146	350.008	1.47315	0.070126	0.0608638	0	0.992836	0	-10000000	215.004;296.006;253.006;96.0021;103.002;0;0;0;0;0;0;37.0011;	215.004;296.006;253.006;96.0021;103.002;0;0;0;0;0;0;37.0011;	0;0.791414;0.205155;0.816497;0.816497;0;0;0;0;0;0;0;	24913	0	0	0	0	0.987416	1	0.85125	0.864	0.842832	0.872014
Z:\HESI-source-performance\Slice-PASEF\HeLa-phospho\Raw-Data\Unenrich\20221109_HESI-DIA-PASEF-unenrich-HeLa-10ng_1_1_4982.d	20221109_HESI-DIA-PASEF-unenrich-HeLa-10ng_1_1_4982	P33993	P33993	MCM7_HUMAN	MCM7	2236.05	2228.84	2247.61	2236.05	2228.84	2247.61	2247.61	TAIHEVMEQQTISIAK	TAIHEVMEQQTISIAK	TAIHEVMEQQTISIAK3	3	0.00419121	0.0848974	0.00136379	0.000735835	0.000773395	0.000628141	0.000773994	0	1	548.014	541.783	527.892		1191.61	0.791039	12.1411	12.1177	12.1645	30.3773	12.2361	29.7942	DNA replication licensing factor MCM7	0	0	0.852207	1237.03	1.77533	0.204052	0.999291	0	0.955679	0	-10000000	0;364.01;0;101.002;83.0022;106.002;0;0;0;0;0;119.002;	0;364.01;0;101.002;83.0022;106.002;0;0;0;0;0;119.002;	0;0.948612;0;0.327521;0.664034;0.0873386;0;0;0;0;0;0.607521;	24841	0	0	0	0	0.915103	1	0.853068	0.864	0.843524	0.874581
Z:\HESI-source-performance\Slice-PASEF\HeLa-phospho\Raw-Data\Unenrich\20221109_HESI-DIA-PASEF-unenrich-HeLa-10ng_1_1_4980.d	20221109_HESI-DIA-PASEF-unenrich-HeLa-10ng_1_1_4980	P13929	P13929	ENOB_HUMAN	ENO3	1661.06	1590.37	2234.09	1661.06	1590.37	2234.09	2234.09	TAIQAAGYPDK	TAIQAAGYPDK	TAIQAAGYPDK2	2	0.000972195	0.00689718	0.000593237	0.000799361	0.000668003	0.000628141	0.000668896	0	1	523.014	486.113	494.621		1504.67	0.862649	7.95513	7.9317	7.97855	-3.00125	7.93144	-2.93221	Beta-enolase	0	0	0.0972144	1591.05	1.04125	0.440955	0.974405	0	0.996069	0	-10000000	258.007;278.009;146.005;222.007;119.002;0;110.002;0;0;0;0;0;	258.007;278.009;146.005;222.007;119.002;0;110.002;0;0;0;0;0;	0.910053;0.16361;0.816497;0.797266;0.816497;0;0;0;0;0;0;0;	16266	0	0	0	0	0.993103	1	0.89125	0.903	0.878808	0.915183
Z:\HESI-source-performance\Slice-PASEF\HeLa-phospho\Raw-Data\Unenrich\20221109_HESI-DIA-PASEF-unenrich-HeLa-10ng_1_1_4981.d	20221109_HESI-DIA-PASEF-unenrich-HeLa-10ng_1_1_4981	P13929	P13929	ENOB_HUMAN	ENO3	1269.05	1231.81	4436.76	1269.05	1231.81	4436.76	4436.76	TAIQAAGYPDK	TAIQAAGYPDK	TAIQAAGYPDK2	2	0.000679502	0.00463158	0.000593237	0.000979432	0.000829876	0.000628141	0.000829876	0	1	530.014	519.935	523.779		1757.13	0.779411	7.92964	7.90622	7.95304	-3.00125	7.93974	-3.13865	Beta-enolase	0	0	0.658114	1778.05	0.899143	0.492822	0.885676	0	0.997352	0	-10000000	233.005;593.016;165.005;135.004;132.004;0;0;0;135.005;0;0;0;	233.005;593.016;165.005;135.004;132.004;0;0;0;135.005;0;0;0;	0.931715;0.563417;0.66747;0.66747;0.650501;0;0;0;0.228147;0;0;0;	16218	0	0	0	0	0.995368	1	0.885455	0.903	0.879334	0.908899
Z:\HESI-source-performance\Slice-PASEF\HeLa-phospho\Raw-Data\Unenrich\20221109_HESI-DIA-PASEF-unenrich-HeLa-10ng_1_1_4982.d	20221109_HESI-DIA-PASEF-unenrich-HeLa-10ng_1_1_4982	P13929	P13929	ENOB_HUMAN	ENO3	15237.6	15108.8	2963.18	15237.6	15108.8	2963.18	2963.18	TAIQAAGYPDK	TAIQAAGYPDK	TAIQAAGYPDK2	2	0.000593237	0.00502949	0.000593237	0.000735835	0.000773395	0.000628141	0.000773994	0	1	435.012	437.514	426.297		1383.75	0.695429	7.9803	7.9569	8.00376	-3.00125	7.94723	-2.85222	Beta-enolase	0	0	0.0385123	1412.04	1.14313	0.0421798	0.987253	0	0.99726	0	-10000000	180.005;171.006;129.005;76.0024;126.002;0;328.009;0;0;0;0;0;	180.005;171.006;129.005;76.0024;126.002;0;328.009;0;0;0;0;0;	0.816497;0.517;0.408248;0.408248;0.816497;0;0.563102;0;0;0;0;0;	16314	0	0	0	0	0.994971	1	0.88125	0.903	0.880331	0.903767
Z:\HESI-source-performance\Slice-PASEF\HeLa-phospho\Raw-Data\Unenrich\20221109_HESI-DIA-PASEF-unenrich-HeLa-10ng_1_1_4981.d	20221109_HESI-DIA-PASEF-unenrich-HeLa-10ng_1_1_4981	P46109	P46109	CRKL_HUMAN	CRKL	551.018	546.245	557.588	551.018	546.245	557.588	557.588	TALALEVGDIVK	TALALEVGDIVK	TALALEVGDIVK2	2	0.00265152	0.0355962	0.00189138	0.0133067	0.0112474	0.00235183	0.011259	0	1	551.018	546.245	550.284		1085.58	0.786425	17.3829	17.3594	17.4063	70.7174	17.5102	69.7541	Crk-like protein	0	0	0.340872	1087.03	0.79063	1.55891e-12	0.0734016	0	0.979999	0	-10000000	147.005;0;339.01;0;65.0026;0;0;0;0;0;0;0;	147.005;0;339.01;0;65.0026;0;0;0;0;0;0;0;	0.638965;0;0.893113;0;0.563494;0;0;0;0;0;0;0;	35593	0	0	0	0	0.964404	1	0.9175	0.95	0.925188	0.941636
Z:\HESI-source-performance\Slice-PASEF\HeLa-phospho\Raw-Data\Unenrich\20221109_HESI-DIA-PASEF-unenrich-HeLa-10ng_1_1_4982.d	20221109_HESI-DIA-PASEF-unenrich-HeLa-10ng_1_1_4982	P46109	P46109	CRKL_HUMAN	CRKL	273.004	268.764	263.296	273.004	268.764	263.296	263.296	TALALEVGDIVK	TALALEVGDIVK	TALALEVGDIVK2	2	0.00189138	0.0441052	0.00189138	0.000735835	0.00118273	0.00235183	0.00118413	0	1	262.007	257.939	251.325		1045.6	0.837421	17.3873	17.3638	17.4107	70.7174	17.5134	69.7124	Crk-like protein	0	0	0.0921571	1090.03	1.40002	0.296935	0.268686	0	0.976474	1.30337	0.252635	154.004;149.005;0;0;108.003;175.005;103.003;0;0;0;0;0;	154.004;149.005;0;0;108.003;175.005;103.003;0;0;0;0;0;	0.924063;0.713877;0;0;0.713877;0.605367;0.713877;0;0;0;0;0;	35593	0	0	0	0	0.955895	1	0.932159	0.95	0.925503	0.957314
Z:\HESI-source-performance\Slice-PASEF\HeLa-phospho\Raw-Data\Unenrich\20221109_HESI-DIA-PASEF-unenrich-HeLa-10ng_1_1_4980.d	20221109_HESI-DIA-PASEF-unenrich-HeLa-10ng_1_1_4980	P38117	P38117	ETFB_HUMAN	ETFB	2290.04	2282.3	2312.72	2290.04	2282.3	2312.72	2312.72	TALAMGADR	TALAMGADR	TALAMGADR2	2	0.00152788	0.024172	0.000593237	0.000799361	0.000668003	0.000628141	0.000668896	0	1	1841.04	1696.2	1725.88		1473.7	0.919526	7.59868	7.57526	7.62206	-5.70441	7.60966	-5.64875	Electron transfer flavoprotein subunit beta	0	0	0.330497	1572.04	1.40832	0.45097	0.0899122	0	0.986358	1.41823	0.427949	886.021;491.012;464.012;0;186.004;0;0;	886.021;491.012;464.012;0;186.004;0;0;	0.873893;0.971853;0.951292;0;0.749683;0;0;	15534	0	0	0	0	0.975828	1	0.820104	0.835	0.8144	0.840818
Z:\HESI-source-performance\Slice-PASEF\HeLa-phospho\Raw-Data\Unenrich\20221109_HESI-DIA-PASEF-unenrich-HeLa-10ng_1_1_4981.d	20221109_HESI-DIA-PASEF-unenrich-HeLa-10ng_1_1_4981	P38117	P38117	ETFB_HUMAN	ETFB	2785.05	2528.76	2294.86	2785.05	2528.76	2294.86	2294.86	TALAMGADR	TALAMGADR	TALAMGADR2	2	0.000951475	0.00751983	0.000593237	0.000979432	0.000829876	0.000628141	0.000829876	0	1	1477.03	1403.02	1413.39		1868.9	0.72149	7.61998	7.59659	7.6434	-5.70441	7.61154	-5.59694	Electron transfer flavoprotein subunit beta	0	0	0.697529	1953.05	1.2339	0.56637	0.414755	0	0.995707	0	-10000000	616.016;570.01;291.008;0;67.002;0;0;	616.016;570.01;291.008;0;67.002;0;0;	0.866962;0.637052;0.578942;0;0.258325;0;0;	15582	0	0	0	0	0.99248	1	0.82125	0.835	0.814547	0.841939
Z:\HESI-source-performance\Slice-PASEF\HeLa-phospho\Raw-Data\Unenrich\20221109_HESI-DIA-PASEF-unenrich-HeLa-10ng_1_1_4982.d	20221109_HESI-DIA-PASEF-unenrich-HeLa-10ng_1_1_4982	P38117	P38117	ETFB_HUMAN	ETFB	2333.04	2315.1	2507.67	2333.04	2315.1	2507.67	2507.67	TALAMGADR	TALAMGADR	TALAMGADR2	2	0.000593237	0.00497704	0.000593237	0.000735835	0.000773395	0.000628141	0.000773994	0	1	1439.03	1476.28	1438.43		1848.25	0.839192	7.62385	7.60043	7.64729	-5.70441	7.62009	-5.52785	Electron transfer flavoprotein subunit beta	0	0	0.849076	1849.03	1.63294	0.363497	0.10972	0	0.997289	0	-10000000	724.018;408.009;307.006;421.01;92.002;0;0;	724.018;408.009;307.006;421.01;92.002;0;0;	0.916846;0.804433;0.702255;0.455187;0.607534;0;0;	15582	0	0	0	0	0.995023	1	0.821364	0.835	0.814615	0.842083
Z:\HESI-source-performance\Slice-PASEF\HeLa-phospho\Raw-Data\Unenrich\20221109_HESI-DIA-PASEF-unenrich-HeLa-10ng_1_1_4980.d	20221109_HESI-DIA-PASEF-unenrich-HeLa-10ng_1_1_4980	Q14683	Q14683	SMC1A_HUMAN	SMC1A	4903.18	4358.89	2626.88	4903.18	4358.89	2626.88	2626.88	TALFEEISR	TALFEEISR	TALFEEISR2	2	0.00152788	0.0205686	0.00152788	0.000799361	0.000668003	0.000628141	0.000668896	0	1	792.019	734.937	747.8		1015.96	0.798211	14.2532	14.2298	14.2766	45.1133	14.1282	46.0052	Structural maintenance of chromosomes protein 1A	0	0	0.649498	1076.03	1.84641	0.523192	0.0803125	0	0.988368	0.52163	0.383346	596.015;86.0021;110.002;213.005;0;121.002;0;0;0;154.004;0;0;	596.015;86.0021;110.002;213.005;0;121.002;0;0;0;154.004;0;0;	0.792198;0.816497;0.816497;0.29809;0;0;0;0;0;0.408248;0;0;	29175	0	0	0	0	0.979431	1	0.8475	0.865	0.843513	0.869947
Z:\HESI-source-performance\Slice-PASEF\HeLa-phospho\Raw-Data\Unenrich\20221109_HESI-DIA-PASEF-unenrich-HeLa-10ng_1_1_4982.d	20221109_HESI-DIA-PASEF-unenrich-HeLa-10ng_1_1_4982	Q14683	Q14683	SMC1A_HUMAN	SMC1A	683.015	670.828	1785.11	683.015	670.828	1785.11	1785.11	TALFEEISR	TALFEEISR	TALFEEISR2	2	0.00206478	0.052501	0.00152788	0.000735835	0.000773395	0.000628141	0.000773994	0	1	396.011	390.807	380.787		1012.54	0.806948	14.2319	14.2085	14.2554	45.1133	14.1524	45.7642	Structural maintenance of chromosomes protein 1A	0	0	0.744351	1053.03	1.30173	0.181621	0.0803125	0	0.97212	0	-10000000	234.006;0;162.004;308.006;0;0;0;0;0;0;0;0;	234.006;0;162.004;308.006;0;0;0;0;0;0;0;0;	0.929214;0;0.630341;0.319807;0;0;0;0;0;0;0;0;	29127	0	0	0	0	0.947499	1	0.844886	0.865	0.844395	0.866658
Z:\HESI-source-performance\Slice-PASEF\HeLa-phospho\Raw-Data\Unenrich\20221109_HESI-DIA-PASEF-unenrich-HeLa-10ng_1_1_4980.d	20221109_HESI-DIA-PASEF-unenrich-HeLa-10ng_1_1_4980	Q9P0K7	Q9P0K7	RAI14_HUMAN	RAI14	247.007	232.59	296.182	247.007	232.59	296.182	296.182	TALHYAAAQGC(UniMod:4)LQAVQILC(UniMod:4)EHK	TALHYAAAQGCLQAVQILCEHK	TALHYAAAQGC(UniMod:4)LQAVQILC(UniMod:4)EHK4	4	0.00576087	0.0864994	0.00181717	0.00152672	0.00124378	0.000628141	0.00124533	0	1	247.007	232.59	236.661		607.463	0.816497	14.914	14.8906	14.9374	50.4265	14.8683	50.7941	Ankycorbin	0	0	0.254973	634.019	1.29823	0.120457	0.0552043	0	0.952839	1.13276	0.650997	136.004;0;111.002;0;0;0;0;171.004;62.0011;0;0;0;	136.004;0;111.002;0;0;0;0;171.004;62.0011;0;0;0;	0.816497;0;0.816497;0;0;0;0;0.408248;0;0;0;0;	30529	0	0	0	0	0.913501	1	0.86	0.893	0.86861	0.883235
Z:\HESI-source-performance\Slice-PASEF\HeLa-phospho\Raw-Data\Unenrich\20221109_HESI-DIA-PASEF-unenrich-HeLa-10ng_1_1_4981.d	20221109_HESI-DIA-PASEF-unenrich-HeLa-10ng_1_1_4981	Q9P0K7	Q9P0K7	RAI14_HUMAN	RAI14	546.016	495.77	594.75	546.016	495.77	594.75	594.75	TALHYAAAQGC(UniMod:4)LQAVQILC(UniMod:4)EHK	TALHYAAAQGCLQAVQILCEHK	TALHYAAAQGC(UniMod:4)LQAVQILC(UniMod:4)EHK4	4	0.00920274	0.13236	0.00181717	0.00268817	0.0026455	0.000628141	0.00264971	0	1	477.013	467.052	470.505		225.88	0.646673	14.9474	14.924	14.9708	50.4265	14.8846	50.9031	Ankycorbin	0	0	0	229.004	0.537236	0.159535	0.0390936	0	0.929465	0.52163	0.458988	103.002;228.007;146.004;0;0;0;0;125.002;0;0;0;0;	103.002;228.007;146.004;0;0;0;0;125.002;0;0;0;0;	0.321381;0.796128;0.642762;0;0;0;0;0.481337;0;0;0;0;	30601	0	0	0	0	0	1	0.86625	0.893	0.869638	0.889223
Z:\HESI-source-performance\Slice-PASEF\HeLa-phospho\Raw-Data\Unenrich\20221109_HESI-DIA-PASEF-unenrich-HeLa-10ng_1_1_4982.d	20221109_HESI-DIA-PASEF-unenrich-HeLa-10ng_1_1_4982	Q9P0K7	Q9P0K7	RAI14_HUMAN	RAI14	926.017	920.318	600.844	926.017	920.318	600.844	600.844	TALHYAAAQGC(UniMod:4)LQAVQILC(UniMod:4)EHK	TALHYAAAQGCLQAVQILCEHK	TALHYAAAQGC(UniMod:4)LQAVQILC(UniMod:4)EHK4	4	0.00181717	0.0377305	0.00181717	0.000735835	0.00118273	0.000628141	0.00118413	0	1	479.013	471.818	459.721		0	0.701437	14.9398	14.9164	14.9633	50.4265	14.8848	50.911	Ankycorbin	0	0	0	0	0.804495	0.159535	0.0685176	0	0.979805	0	-10000000	135.004;172.004;172.004;0;0;0;0;0;140.004;0;0;0;	135.004;172.004;172.004;0;0;0;0;0;140.004;0;0;0;	0.408248;0.816497;0.816497;0;0;0;0;0;0.408248;0;0;0;	30577	0	0	0	0	0.962269	1	0.86125	0.893	0.869399	0.883788
Z:\HESI-source-performance\Slice-PASEF\HeLa-phospho\Raw-Data\Unenrich\20221109_HESI-DIA-PASEF-unenrich-HeLa-10ng_1_1_4980.d	20221109_HESI-DIA-PASEF-unenrich-HeLa-10ng_1_1_4980	P25398	P25398	RS12_HUMAN	RPS12	11417.3	10401.1	10882	11417.3	10401.1	10882	10882	TALIHDGLAR	TALIHDGLAR	TALIHDGLAR2	2	0.000308166	0.00122921	5.30207e-05	0.000799361	0.000668003	0.000628141	0.000668896	0	1	1406.04	1346.37	1369.93		2947.39	0.774912	8.77325	8.74984	8.79668	3.55859	8.76221	3.71824	40S ribosomal protein S12	0	0	0.804688	3025.07	1.82455	0.670426	0.985762	0.549604	0.999297	0	-10000000	837.024;447.012;601.014;0;122.003;0;316.009;0;418.009;68.0022;0;0;	837.024;447.012;601.014;0;122.003;0;316.009;0;418.009;68.0022;0;0;	0.936929;0.536627;0.79975;0;0.536432;0;0.634012;0;0.755239;0.579873;0;0;	17943	0.549604	0	0	0	0.998771	1	0.8525	0.879	0.856077	0.87436
Z:\HESI-source-performance\Slice-PASEF\HeLa-phospho\Raw-Data\Unenrich\20221109_HESI-DIA-PASEF-unenrich-HeLa-10ng_1_1_4981.d	20221109_HESI-DIA-PASEF-unenrich-HeLa-10ng_1_1_4981	P25398	P25398	RS12_HUMAN	RPS12	12543.3	12123.4	10682.2	12543.3	12123.4	10682.2	10682.2	TALIHDGLAR	TALIHDGLAR	TALIHDGLAR2	2	5.30207e-05	5.30207e-05	5.30207e-05	0.000979432	0.000829876	0.000628141	0.000829876	0	1	1306.03	1257.95	1267.25		3703.74	0.906361	8.77132	8.74792	8.79472	3.55859	8.75394	3.70787	40S ribosomal protein S12	0	0	0.882247	3817.09	2.29968	0.166719	0.999293	0.863639	0.99997	0	-10000000	955.024;190.004;486.013;69.0022;161.004;426.009;234.005;345.009;329.009;42.0011;496.013;0;	955.024;190.004;486.013;69.0022;161.004;426.009;234.005;345.009;329.009;42.0011;496.013;0;	0.971154;0.625896;0.804162;0.56109;0.853009;0.613491;0.43619;0.854651;0.751567;0.56109;0.647197;0;	17943	0.863639	0	0	0	0.999947	1	0.848182	0.879	0.85643	0.870915
Z:\HESI-source-performance\Slice-PASEF\HeLa-phospho\Raw-Data\Unenrich\20221109_HESI-DIA-PASEF-unenrich-HeLa-10ng_1_1_4982.d	20221109_HESI-DIA-PASEF-unenrich-HeLa-10ng_1_1_4982	P25398	P25398	RS12_HUMAN	RPS12	9795.22	9790.28	10578.8	9795.22	9790.28	10578.8	10578.8	TALIHDGLAR	TALIHDGLAR	TALIHDGLAR2	2	0.000593237	0.00492976	5.30207e-05	0.000735835	0.000773395	0.000628141	0.000773994	0	1	1090.03	1101.03	1072.8		3093.4	0.867457	8.79871	8.77532	8.82216	3.55859	8.74773	3.92109	40S ribosomal protein S12	0	0	0.815609	3143.08	1.77773	0.339156	0.999431	0.343194	0.997314	0	-10000000	765.022;243.005;0;0;82.0022;0;0;0;0;0;92.0022;144.004;	765.022;243.005;0;0;82.0022;0;0;0;0;0;92.0022;144.004;	0.971866;0.667312;0;0;0.486507;0;0;0;0;0;0.486507;0.486507;	17991	0.343194	0	0	0	0.99507	1	0.854688	0.879	0.856553	0.87654
Z:\HESI-source-performance\Slice-PASEF\HeLa-phospho\Raw-Data\Unenrich\20221109_HESI-DIA-PASEF-unenrich-HeLa-10ng_1_1_4980.d	20221109_HESI-DIA-PASEF-unenrich-HeLa-10ng_1_1_4980	P02545	P02545	LMNA_HUMAN	LMNA	13311.3	13343.8	13616.1	13311.3	13343.8	13616.1	13616.1	TALINSTGEEVAMR	TALINSTGEEVAMR	TALINSTGEEVAMR2	2	0.000308166	0.000951882	2.87971e-05	0.000799361	0.000668003	0.000628141	0.000668896	0	1	2002.07	1801.02	1832.54		4516.36	0.837692	12.0754	12.0519	12.0988	31.4289	12.3775	29.2198	Prelamin-A/C	0	0	0.748921	4934.18	1.72288	0.542113	1	0.883395	0.999456	0	-10000000	893.029;329.012;741.031;576.022;368.012;251.008;729.021;101.003;398.012;0;0;0;	893.029;329.012;741.031;576.022;368.012;251.008;729.021;101.003;398.012;0;0;0;	0.841975;0.879416;0.845363;0.900068;0.811854;0.510693;0.603536;0.36925;0.630993;0;0;0;	24712	0.883395	0	0	0	0.999048	1	1.00693	1.026	0.999195	1.03252
Z:\HESI-source-performance\Slice-PASEF\HeLa-phospho\Raw-Data\Unenrich\20221109_HESI-DIA-PASEF-unenrich-HeLa-10ng_1_1_4981.d	20221109_HESI-DIA-PASEF-unenrich-HeLa-10ng_1_1_4981	P02545	P02545	LMNA_HUMAN	LMNA	13697.3	13425.9	13965.4	13697.3	13425.9	13965.4	13965.4	TALINSTGEEVAMR	TALINSTGEEVAMR	TALINSTGEEVAMR2	2	2.87971e-05	2.87971e-05	2.87971e-05	0.000979432	0.000829876	0.000628141	0.000829876	0	1	3365.13	3180.08	3203.59		8644.46	0.90352	12.12	12.0966	12.1434	31.4289	12.4	29.5803	Prelamin-A/C	0	0	0.851163	9080.34	2.36931	0.42801	0.990561	1.03982	0.999983	0	-10000000	1488.06;692.023;505.015;383.012;1372.06;397.012;749.026;71.003;227.006;128.006;280.009;207.006;	1488.06;692.023;505.015;383.012;1372.06;397.012;749.026;71.003;227.006;128.006;280.009;207.006;	0.893966;0.75504;0.759748;0.726441;0.966801;0.864899;0.515894;0.477499;0.660866;0.268551;0.377561;0.635642;	24808	1.03982	0	0	0	0.999971	1	1.00604	1.026	0.999758	1.03139
Z:\HESI-source-performance\Slice-PASEF\HeLa-phospho\Raw-Data\Unenrich\20221109_HESI-DIA-PASEF-unenrich-HeLa-10ng_1_1_4982.d	20221109_HESI-DIA-PASEF-unenrich-HeLa-10ng_1_1_4982	P02545	P02545	LMNA_HUMAN	LMNA	14145.3	13641.8	12857	14145.3	13641.8	12857	12857	TALINSTGEEVAMR	TALINSTGEEVAMR	TALINSTGEEVAMR2	2	4.08092e-05	4.08092e-05	2.87971e-05	0.000735835	0.000773395	0.000628141	0.000773994	0	1	2596.08	2586.53	2520.22		8616	0.927175	12.1125	12.0891	12.1359	31.4289	12.3789	29.5819	Prelamin-A/C	0	0	0.929789	8875.34	2.59663	0.45214	1	1.32126	0.999978	0	-10000000	1297.04;434.017;496.015;232.006;803.025;255.009;1047.04;0;111.003;96.0031;202.008;310.012;	1297.04;434.017;496.015;232.006;803.025;255.009;1047.04;0;111.003;96.0031;202.008;310.012;	0.965251;0.754001;0.799794;0.38353;0.944356;0.796909;0.613805;0;0.567025;0.567025;0.690977;0.663876;	24784	1.32126	0	0	0	0.999959	1	1.00083	1.026	1.00086	1.02553
Z:\HESI-source-performance\Slice-PASEF\HeLa-phospho\Raw-Data\Unenrich\20221109_HESI-DIA-PASEF-unenrich-HeLa-10ng_1_1_4980.d	20221109_HESI-DIA-PASEF-unenrich-HeLa-10ng_1_1_4980	P19623	P19623	SPEE_HUMAN	SRM	3380.1	3232.52	3269.22	3380.1	3232.52	3269.22	3269.22	TALKEDGVLC(UniMod:4)C(UniMod:4)QGEC(UniMod:4)QWLHLDLIK	TALKEDGVLCCQGECQWLHLDLIK	TALKEDGVLC(UniMod:4)C(UniMod:4)QGEC(UniMod:4)QWLHLDLIK4	4	0.00940082	0.144894	0.00713994	0.000799361	0.000668003	0.000628141	0.000668896	0	1	410.01	398.212	405.182		71.154	0.74988	18.1741	18.1507	18.1975	77.5472	18.356	75.9552	Spermidine synthase	0	0	0	72.002	0.869306	0.354676	0.0562104	0.442365	0.923439	0	-10000000	92.0026;236.005;37.0013;281.007;461.016;104.003;168.005;83.0027;199.005;0;0;0;	92.0026;236.005;37.0013;281.007;461.016;104.003;168.005;83.0027;199.005;0;0;0;	0.500536;0.273127;0.591381;0.852386;0.568983;0.500536;0.500536;0.273127;0.273127;0;0;0;	37213	0.442365	0	0	0	0	1	0.930417	0.955	0.929853	0.955571
Z:\HESI-source-performance\Slice-PASEF\HeLa-phospho\Raw-Data\Unenrich\20221109_HESI-DIA-PASEF-unenrich-HeLa-10ng_1_1_4982.d	20221109_HESI-DIA-PASEF-unenrich-HeLa-10ng_1_1_4982	P19623	P19623	SPEE_HUMAN	SRM	3067.09	2991.88	2857.12	3067.09	2991.88	2857.12	2857.12	TALKEDGVLC(UniMod:4)C(UniMod:4)QGEC(UniMod:4)QWLHLDLIK	TALKEDGVLCCQGECQWLHLDLIK	TALKEDGVLC(UniMod:4)C(UniMod:4)QGEC(UniMod:4)QWLHLDLIK4	4	0.00713994	0.131577	0.00713994	0.000735835	0.000773395	0.000628141	0.000773994	0	1	362.011	360.585	351.34		135.879	0.587563	18.1887	18.1653	18.2122	77.5472	18.3736	75.8841	Spermidine synthase	0	0	0.229529	140.005	1.30347	0.404774	1	0.31305	0.932944	0	-10000000	203.005;201.005;87.0026;72.0027;0;0;204.005;12.0003;122.003;0;0;0;	203.005;201.005;87.0026;72.0027;0;0;204.005;12.0003;122.003;0;0;0;	0.408248;0;0.816497;0.816497;0;0;0;0.408248;0.408248;0;0;0;	37237	0.31305	0	0	0	0	1	0.9275	0.955	0.930233	0.952115
Z:\HESI-source-performance\Slice-PASEF\HeLa-phospho\Raw-Data\Unenrich\20221109_HESI-DIA-PASEF-unenrich-HeLa-10ng_1_1_4980.d	20221109_HESI-DIA-PASEF-unenrich-HeLa-10ng_1_1_4980	Q01082	Q01082	SPTB2_HUMAN	SPTBN1	2394.05	2179.54	2147.01	2394.05	2179.54	2147.01	2147.01	TALPAQSAATLPAR	TALPAQSAATLPAR	TALPAQSAATLPAR2	2	0.00434351	0.054051	0.000951475	0.000799361	0.000668003	0.000628141	0.000668896	0	1	805.023	764.523	777.904		1317.13	0.789438	10.9488	10.9253	10.9722	22.6757	11.2082	20.7856	Spectrin beta chain, non-erythrocytic 1	0	0	0.859731	1363.04	1.90299	0.208918	0.245464	0	0.97	0	-10000000	676.02;117.003;12.0003;0;0;43.0014;0;0;0;0;0;0;	676.02;117.003;12.0003;0;0;43.0014;0;0;0;0;0;0;	0.791521;0.816497;0.408248;0;0;0.816497;0;0;0;0;0;0;	22402	0	0	0	0	0.945949	1	0.95625	0.982	0.955268	0.98203
Z:\HESI-source-performance\Slice-PASEF\HeLa-phospho\Raw-Data\Unenrich\20221109_HESI-DIA-PASEF-unenrich-HeLa-10ng_1_1_4981.d	20221109_HESI-DIA-PASEF-unenrich-HeLa-10ng_1_1_4981	Q01082	Q01082	SPTB2_HUMAN	SPTBN1	2621.07	2496.48	2447.48	2621.07	2496.48	2447.48	2447.48	TALPAQSAATLPAR	TALPAQSAATLPAR	TALPAQSAATLPAR2	2	0.000951475	0.00793579	0.000951475	0.000979432	0.000829876	0.000628141	0.000829876	0	1	705.025	639.604	644.334		1036.41	0.73657	10.9581	10.9347	10.9815	22.6757	11.21	20.8247	Spectrin beta chain, non-erythrocytic 1	0	0	0.388721	1134.03	0.951552	0.346209	1	0	0.995471	0	-10000000	426.016;164.005;115.003;193.005;0;0;0;0;75.0027;146.005;35.0014;0;	426.016;164.005;115.003;193.005;0;0;0;0;75.0027;146.005;35.0014;0;	0.684224;0.816497;0.816497;0.215587;0;0;0;0;0.408248;0.816497;0.408248;0;	22426	0	0	0	0	0.992064	1	0.95	0.982	0.955585	0.975482
Z:\HESI-source-performance\Slice-PASEF\HeLa-phospho\Raw-Data\Unenrich\20221109_HESI-DIA-PASEF-unenrich-HeLa-10ng_1_1_4980.d	20221109_HESI-DIA-PASEF-unenrich-HeLa-10ng_1_1_4980	P46940;Q86VI3	P46940;Q86VI3	IQGA1_HUMAN;IQGA3_HUMAN	IQGAP1;IQGAP3	937.021	878.482	878.482	937.021	878.482	878.482		TALQEEIK	TALQEEIK	TALQEEIK2	2	0.000972195	0.0101892	0.000593237	0.000799361	0.00427579	0.00311388	0.00428036	0	0	937.021	878.482	893.857		2077.72	0.705181	8.35964	8.33623	8.38305	0.70925	8.38818	0.493138	Ras GTPase-activating-like protein IQGAP1	0	0	0.702807	2178.05	1.24002	0.200289	0.991812	0.193946	0.994204	0	-10000000	539.011;283.008;115.002;0;114.002;0;0;297.008;0;153.004;0;0;	539.011;283.008;115.002;0;114.002;0;0;297.008;0;153.004;0;0;	0.912893;0.264343;0.816497;0;0;0;0;0.836334;0;0.408248;0;0;	17094	0.193946	0	0	0	0.989811	1	0.81125	0.832	0.811751	0.832098
Z:\HESI-source-performance\Slice-PASEF\HeLa-phospho\Raw-Data\Unenrich\20221109_HESI-DIA-PASEF-unenrich-HeLa-10ng_1_1_4981.d	20221109_HESI-DIA-PASEF-unenrich-HeLa-10ng_1_1_4981	P46940;Q86VI3	P46940;Q86VI3	IQGA1_HUMAN;IQGA3_HUMAN	IQGAP1;IQGAP3	1233.03	1163.44	1163.44	1233.03	1163.44	1163.44		TALQEEIK	TALQEEIK	TALQEEIK2	2	0.00136379	0.0105704	0.000593237	0.000979432	0.002886	0.00311388	0.00289017	0	0	1233.03	1163.44	1172.04		2982.86	0.780103	8.36935	8.34592	8.39275	0.70925	8.39198	0.54673	Ras GTPase-activating-like protein IQGAP1	0	0	0.665602	3138.07	1.04603	0.255461	1	0	0.993976	0.52163	0.424151	586.013;557.013;90.0019;345.008;0;78.0019;0;0;0;0;0;0;	586.013;557.013;90.0019;345.008;0;78.0019;0;0;0;0;0;0;	0.945911;0.699616;0.198635;0.513525;0;0.585452;0;0;0;0;0;0;	17118	0	0	0	0	0.98943	1	0.797708	0.832	0.81162	0.819004
Z:\HESI-source-performance\Slice-PASEF\HeLa-phospho\Raw-Data\Unenrich\20221109_HESI-DIA-PASEF-unenrich-HeLa-10ng_1_1_4982.d	20221109_HESI-DIA-PASEF-unenrich-HeLa-10ng_1_1_4982	P46940;Q86VI3	P46940;Q86VI3	IQGA1_HUMAN;IQGA3_HUMAN	IQGAP1;IQGAP3	808.018	800.74	800.74	808.018	800.74	800.74		TALQEEIK	TALQEEIK	TALQEEIK2	2	0.000593237	0.00191475	0.000593237	0.000735835	0.00173611	0.00311388	0.00173812	0	0	808.018	800.74	780.209		4074.86	0.782305	8.34973	8.32631	8.37315	0.70925	8.38865	0.435457	Ras GTPase-activating-like protein IQGAP1	0	0	0.68501	4220.09	1.49417	0.394448	0.988465	0.0084546	0.998955	1.04326	0.366915	314.008;325.008;169.003;268.008;0;254.004;139.004;255.004;0;0;0;0;	314.008;325.008;169.003;268.008;0;254.004;139.004;255.004;0;0;0;0;	0.843516;0.928258;0.387893;0.427305;0;0.427305;0.266817;0.550685;0;0;0;0;	17070	0.0084546	0	0	0	0.998085	1	0.812292	0.832	0.811923	0.832122
Z:\HESI-source-performance\Slice-PASEF\HeLa-phospho\Raw-Data\Unenrich\20221109_HESI-DIA-PASEF-unenrich-HeLa-10ng_1_1_4982.d	20221109_HESI-DIA-PASEF-unenrich-HeLa-10ng_1_1_4982	O15397	O15397	IPO8_HUMAN	IPO8	1324.04	1314.25	1314.25	1324.04	1314.25	1314.25	1314.25	TALQEVYTLAEHR	TALQEVYTLAEHR	TALQEVYTLAEHR3	3	0.00838909	0.142261	0.0158125	0.000735835	0.00118273	0.00110254	0.00118413	0	1	619.012	609.964	594.325		456.063	0.62055	15.4837	15.4603	15.5071	50.8173	14.9369	55.0962	Importin-8	0	0	0.708151	475.007	1.15717	0.0623551	0.0341991	0.466535	0.927891	1.30321	0.787723	0;79.0018;372.007;168.003;0;0;82.0018;0;0;0;0;275.007;	0;79.0018;372.007;168.003;0;0;82.0018;0;0;0;0;275.007;	0;0.561951;0.786351;0.280975;0;0;0.55012;0;0;0;0;0.786375;	31692	0.466535	0	0	0	0	1	0.79375	0.814	0.794133	0.813109
Z:\HESI-source-performance\Slice-PASEF\HeLa-phospho\Raw-Data\Unenrich\20221109_HESI-DIA-PASEF-unenrich-HeLa-10ng_1_1_4981.d	20221109_HESI-DIA-PASEF-unenrich-HeLa-10ng_1_1_4981	P38606	P38606	VATA_HUMAN	ATP6V1A	1446.03	1363.9	1314.75	1446.03	1363.9	1314.75	1314.75	TALVANTSNMPVAAR	TALVANTSNMPVAAR	TALVANTSNMPVAAR2	2	0.0062474	0.0869965	0.000593237	0.000979432	0.000829876	0.000628141	0.000829876	0	1	428.016	401.904	404.875		1015.98	0.560183	11.6763	11.6529	11.6997	28.5045	11.972	26.2638	V-type proton ATPase catalytic subunit A	0	0	0.830201	1074.05	1.35183	0.0205259	0.065482	0	0.952491	0	-10000000	197.006;142.006;89.0031;0;82.0031;0;0;90.0032;0;0;0;0;	197.006;142.006;89.0031;0;82.0031;0;0;90.0032;0;0;0;0;	0.25963;0.816497;0.816497;0;0.816497;0;0;0.816497;0;0;0;0;	23899	0	0	0	0	0.913004	1	1.0175	1.044	1.01987	1.04166
Z:\HESI-source-performance\Slice-PASEF\HeLa-phospho\Raw-Data\Unenrich\20221109_HESI-DIA-PASEF-unenrich-HeLa-10ng_1_1_4982.d	20221109_HESI-DIA-PASEF-unenrich-HeLa-10ng_1_1_4982	P38606	P38606	VATA_HUMAN	ATP6V1A	1949.04	1859.38	1513.39	1949.04	1859.38	1513.39	1513.39	TALVANTSNMPVAAR	TALVANTSNMPVAAR	TALVANTSNMPVAAR2	2	0.000593237	0.00425721	0.000593237	0.000735835	0.000773395	0.000628141	0.000773994	0	1	600.022	598.202	582.865		242.861	0.578611	11.6805	11.6571	11.704	28.5045	11.9779	26.2772	V-type proton ATPase catalytic subunit A	0	0	0.000810271	250.009	1.10543	0.350092	0.0763144	0.804984	0.99768	0	-10000000	343.013;168.006;89.0032;60.0016;0;413.016;413.016;0;171.006;83.0031;67.0032;0;	343.013;168.006;89.0032;60.0016;0;413.016;413.016;0;171.006;83.0031;67.0032;0;	0.660588;0.285219;0.816497;0.408248;0;0.425503;0.425503;0;0.408248;0;0;0;	23899	0.804984	0	0	0	0.995743	1	1.0225	1.044	1.02122	1.0449
Z:\HESI-source-performance\Slice-PASEF\HeLa-phospho\Raw-Data\Unenrich\20221109_HESI-DIA-PASEF-unenrich-HeLa-10ng_1_1_4980.d	20221109_HESI-DIA-PASEF-unenrich-HeLa-10ng_1_1_4980	P51148	P51148	RAB5C_HUMAN	RAB5C	848.032	773.028	822.427	848.032	773.028	822.427	822.427	TAMNVNEIFMAIAK	TAMNVNEIFMAIAK	TAMNVNEIFMAIAK2	2	0.0014013	0.0178813	0.000593237	0.00152672	0.00124378	0.000628141	0.00124533	0	1	848.032	773.028	786.557		2602.68	0.741346	21.0001	20.9766	21.0235	107.29	20.8973	109.415	Ras-related protein Rab-5C	0	0	0.279292	2806.1	1.83796	0.457834	1	0	0.989872	0	-10000000	406.016;161.006;0;281.01;130.006;0;97.0032;0;143.006;0;0;0;	406.016;161.006;0;281.01;130.006;0;97.0032;0;143.006;0;0;0;	0.55084;0.92721;0;0.910105;0.705117;0;0.614931;0;0.23322;0;0;0;	43006	0	0	0	0	0.982119	1	1.02534	1.041	1.01586	1.04936
Z:\HESI-source-performance\Slice-PASEF\HeLa-phospho\Raw-Data\Unenrich\20221109_HESI-DIA-PASEF-unenrich-HeLa-10ng_1_1_4981.d	20221109_HESI-DIA-PASEF-unenrich-HeLa-10ng_1_1_4981	P51148	P51148	RAB5C_HUMAN	RAB5C	900.032	870.266	882.575	900.032	870.266	882.575	882.575	TAMNVNEIFMAIAK	TAMNVNEIFMAIAK	TAMNVNEIFMAIAK2	2	0.000674309	0.00105967	0.000593237	0.000979432	0.000829876	0.000628141	0.000829876	0	1	900.032	870.266	876.701		1327.72	0.761512	20.987	20.9636	21.0104	107.29	20.9001	109.062	Ras-related protein Rab-5C	0	0	0.675668	1363.05	1.75585	0.451852	0.793033	0.907924	0.999393	0	-10000000	193.007;367.013;413.013;340.013;0;83.0032;56.0016;0;224.01;130.006;0;124.003;	193.007;367.013;413.013;340.013;0;83.0032;56.0016;0;224.01;130.006;0;124.003;	0.787422;0.796205;0.797185;0.709356;0;0.509861;0;0;0.273323;0.309866;0;0.619731;	42982	0.907924	0	0	0	0.99894	1	1.02125	1.041	1.01656	1.045
Z:\HESI-source-performance\Slice-PASEF\HeLa-phospho\Raw-Data\Unenrich\20221109_HESI-DIA-PASEF-unenrich-HeLa-10ng_1_1_4982.d	20221109_HESI-DIA-PASEF-unenrich-HeLa-10ng_1_1_4982	P51148	P51148	RAB5C_HUMAN	RAB5C	513.016	513.51	480.191	513.016	513.51	480.191	480.191	TAMNVNEIFMAIAK	TAMNVNEIFMAIAK	TAMNVNEIFMAIAK2	2	0.000593237	0.0090441	0.000593237	0.000735835	0.000773395	0.000628141	0.000773994	0	1	429.015	428.057	417.082		1489.43	0.50909	20.9912	20.9678	21.0147	107.29	20.919	108.977	Ras-related protein Rab-5C	0	0	0.778394	1532.04	1.43238	0.324169	0.21926	0.460495	0.995084	0	-10000000	189.006;129.006;341.013;111.003;0;26.0008;87.0032;0;0;103.003;0;0;	189.006;129.006;341.013;111.003;0;26.0008;87.0032;0;0;103.003;0;0;	0.50972;0.619995;0.907612;0.379123;0;0.163432;0.163432;0;0;0.30596;0;0;	42982	0.460495	0	0	0	0.990956	1	1.02521	1.041	1.01812	1.04747
Z:\HESI-source-performance\Slice-PASEF\HeLa-phospho\Raw-Data\Unenrich\20221109_HESI-DIA-PASEF-unenrich-HeLa-10ng_1_1_4980.d	20221109_HESI-DIA-PASEF-unenrich-HeLa-10ng_1_1_4980	P26038	P26038	MOES_HUMAN	MSN	11607.3	11041.9	11084.9	11607.3	11041.9	11084.9	11084.9	TANDMIHAENMR	TANDMIHAENMR	TANDMIHAENMR3	3	7.5629e-05	7.5629e-05	3.699e-05	0.000799361	0.000668003	0.000628141	0.000668896	0	1	4437.07	4170.15	4243.14		6833.81	0.865283	8.07867	8.05528	8.10209	-2.57872	7.97957	-1.9055	Moesin	0	0	0.812396	7146.15	2.54483	0.355405	0.99662	0	0.999957	0.52163	0.46528	2437.04;1390.02;407.008;216.003;317.007;610.012;402.009;0;140.003;212.003;79.0017;142.003;	2437.04;1390.02;407.008;216.003;317.007;610.012;402.009;0;140.003;212.003;79.0017;142.003;	0.970541;0.731083;0.628765;0.433067;0.487953;0.750572;0.598302;0;0.433067;0.433067;0.433067;0.487953;	16518	0	0	0	0	0.999924	1	0.774688	0.809	0.788948	0.7942
Z:\HESI-source-performance\Slice-PASEF\HeLa-phospho\Raw-Data\Unenrich\20221109_HESI-DIA-PASEF-unenrich-HeLa-10ng_1_1_4981.d	20221109_HESI-DIA-PASEF-unenrich-HeLa-10ng_1_1_4981	P26038	P26038	MOES_HUMAN	MSN	11439.3	10977.5	11140.8	11439.3	10977.5	11140.8	11140.8	TANDMIHAENMR	TANDMIHAENMR	TANDMIHAENMR3	3	0.000674309	0.000281774	3.699e-05	0.000979432	0.000829876	0.000628141	0.000829876	0	1	2129.05	2073.42	2088.75		6257.4	0.889249	8.10007	8.07663	8.12345	-2.57872	7.99001	-1.70677	Moesin	0	0	0.874204	6378.12	2.28456	0.499037	0.993634	0	0.999838	0	-10000000	1088.02;614.014;1182.02;498.009;133.003;427.008;206.003;0;0;350.007;306.007;168.003;	1088.02;614.014;1182.02;498.009;133.003;427.008;206.003;0;0;350.007;306.007;168.003;	0.964768;0.858796;0.802632;0.899928;0.438883;0.740616;0.362679;0;0;0.615418;0.552483;0.362679;	16566	0	0	0	0	0.999326	1	0.772187	0.809	0.789188	0.792032
Z:\HESI-source-performance\Slice-PASEF\HeLa-phospho\Raw-Data\Unenrich\20221109_HESI-DIA-PASEF-unenrich-HeLa-10ng_1_1_4982.d	20221109_HESI-DIA-PASEF-unenrich-HeLa-10ng_1_1_4982	P26038	P26038	MOES_HUMAN	MSN	10841.3	10918.4	10713.1	10841.3	10918.4	10713.1	10713.1	TANDMIHAENMR	TANDMIHAENMR	TANDMIHAENMR3	3	3.699e-05	3.699e-05	3.699e-05	0.000735835	0.000773395	0.000628141	0.000773994	0	1	2132.05	2144.96	2089.97		7207.06	0.747781	8.10391	8.08051	8.12734	-2.57872	7.9963	-1.79801	Moesin	0	0	0.951721	7352.16	2.4148	0.187452	0.899838	0	0.99998	0	-10000000	878.021;975.02;547.01;83.0017;12.0002;279.007;103.002;314.007;0;223.003;0;186.003;	878.021;975.02;547.01;83.0017;12.0002;279.007;103.002;314.007;0;223.003;0;186.003;	0.655869;0.777503;0.931497;0.683657;0;0.933155;0.683657;0.933833;0;0.683657;0;0.243704;	16566	0	0	0	0	0.999963	1	0.77375	0.809	0.789134	0.792387
Z:\HESI-source-performance\Slice-PASEF\HeLa-phospho\Raw-Data\Unenrich\20221109_HESI-DIA-PASEF-unenrich-HeLa-10ng_1_1_4980.d	20221109_HESI-DIA-PASEF-unenrich-HeLa-10ng_1_1_4980	Q12769	Q12769	NU160_HUMAN	NUP160	785.016	738.494	738.494	785.016	738.494	738.494	738.494	TAPLLLSYYLIK	TAPLLLSYYLIK	TAPLLLSYYLIK2	2	0.00604034	0.0891884	0.0113994	0.000799361	0.000668003	0.000628141	0.000668896	0	1	351.009	319.964	325.564		588.055	0.816497	21.1236	21.1002	21.147	107.725	20.9262	111.65	Nuclear pore complex protein Nup160	0	0	0.522599	634.015	1.23213	0.27944	0.0555615	0	0.951444	0	-10000000	240.006;111.003;0;0;0;0;0;0;0;0;0;0;	240.006;111.003;0;0;0;0;0;0;0;0;0;0;	0.816497;0.816497;0;0;0;0;0;0;0;0;0;0;	43258	0	0	0	0	0.910812	1	0.99	1.019	0.991791	1.01568
Z:\HESI-source-performance\Slice-PASEF\HeLa-phospho\Raw-Data\Unenrich\20221109_HESI-DIA-PASEF-unenrich-HeLa-10ng_1_1_4980.d	20221109_HESI-DIA-PASEF-unenrich-HeLa-10ng_1_1_4980	Q9H832	Q9H832	UBE2Z_HUMAN	UBE2Z	739.018	696.425	472.663	739.018	696.425	472.663	472.663	TAPQC(UniMod:4)LLR	TAPQCLLR	TAPQC(UniMod:4)LLR2	2	0.00364821	0.0464055	0.00660888	0.000799361	0.000668003	0.000628141	0.000668896	0	1	698.013	653.749	665.191		538.443	0.792101	9.87139	9.84799	9.89481	13.8762	10.0301	12.662	Ubiquitin-conjugating enzyme E2 Z	0	0	0	565.011	1.43583	0.443928	0.382093	0.534613	0.974134	0.788086	0.489934	239.004;269.008;234.006;225.004;196.004;74.0021;	239.004;269.008;234.006;225.004;196.004;74.0021;	0.729419;0.545153;0.916392;0.729419;0.58691;0.290643;	20193	0.534613	0	0	0	0.953595	1	0.817273	0.847	0.825613	0.83874
Z:\HESI-source-performance\Slice-PASEF\HeLa-phospho\Raw-Data\Unenrich\20221109_HESI-DIA-PASEF-unenrich-HeLa-10ng_1_1_4981.d	20221109_HESI-DIA-PASEF-unenrich-HeLa-10ng_1_1_4981	P43034	P43034	LIS1_HUMAN	PAFAH1B1	731.024	673.893	1215.14	731.024	673.893	1215.14	1215.14	TAPYVVTGSVDQTVK	TAPYVVTGSVDQTVK	TAPYVVTGSVDQTVK2	2	0.00191261	0.0214351	0.00315522	0.000979432	0.000829876	0.000628141	0.000829876	0	1	569.026	540.064	544.057		859.576	0.895997	11.783	11.7596	11.8064	28.6386	11.9896	27.0834	Platelet-activating factor acetylhydrolase IB subunit beta	0	0	0.323288	899.026	1.37066	0.282109	0.0913459	0	0.987859	0	-10000000	364.017;0;133.007;0;0;72.0033;0;0;62.0016;0;0;0;	364.017;0;133.007;0;0;72.0033;0;0;62.0016;0;0;0;	0.94077;0;0.816497;0;0;0.816497;0;0;0.408248;0;0;0;	24118	0	0	0	0	0.978565	1	1.04625	1.072	1.04974	1.06803
Z:\HESI-source-performance\Slice-PASEF\HeLa-phospho\Raw-Data\Unenrich\20221109_HESI-DIA-PASEF-unenrich-HeLa-10ng_1_1_4982.d	20221109_HESI-DIA-PASEF-unenrich-HeLa-10ng_1_1_4982	O95747	O95747	OXSR1_HUMAN	OXSR1	2092.04	2068.75	1665.3	2092.04	2068.75	1665.3	1665.3	TAQALSSGSGSQETK	TAQALSSGSGSQETK	TAQALSSGSGSQETK2	2	0.00333056	0.0694207	0.00600574	0.000735835	0.000773395	0.000628141	0.000773994	0	1	410.011	410.859	400.325		226.528	0.704302	4.31412	4.29066	4.33751	-33.6355	4.40605	-35.8635	Serine/threonine-protein kinase OSR1	0	0	0.612511	232.009	1.69568	0.291425	0.0669036	0	0.963463	0	-10000000	101.003;188.006;85.0029;0;121.003;0;0;0;0;0;0;0;	101.003;188.006;85.0029;0;121.003;0;0;0;0;0;0;0;	0.816497;0.834571;0.408248;0;0.408248;0;0;0;0;0;0;0;	8800	0	0	0	0	0.930579	1	0.96375	0.988	0.963053	0.989168
Z:\HESI-source-performance\Slice-PASEF\HeLa-phospho\Raw-Data\Unenrich\20221109_HESI-DIA-PASEF-unenrich-HeLa-10ng_1_1_4982.d	20221109_HESI-DIA-PASEF-unenrich-HeLa-10ng_1_1_4982	Q9BYX2	Q9BYX2	TBD2A_HUMAN	TBC1D2	742.029	755.413	755.413	742.029	755.413	755.413	755.413	TAQDANPLDSIDLSSAVFDC(UniMod:4)K	TAQDANPLDSIDLSSAVFDCK	TAQDANPLDSIDLSSAVFDC(UniMod:4)K3	3	0.00997772	0.163064	0.0186426	0.0473251	0.0596833	0.080774	0.0597804	0	1	742.029	755.413	736.044		199.385	0.775491	19.6551	19.6317	19.6785	97.0735	20.1452	91.265	TBC1 domain family member 2A	0	0	0.796813	201.006	2.43046	0.0713015	0.0372814	0	0.91821	1.05868	0.707282	0;0;76.003;185.006;291.012;190.008;0;0;0;0;0;0;	0;0;76.003;185.006;291.012;190.008;0;0;0;0;0;0;	0;0;0.667273;0.667273;0.931703;0.684898;0;0;0;0;0;0;	40243	0	0	0	0	0	1	0.999091	1.009	0.982847	1.02393
Z:\HESI-source-performance\Slice-PASEF\HeLa-phospho\Raw-Data\Unenrich\20221109_HESI-DIA-PASEF-unenrich-HeLa-10ng_1_1_4980.d	20221109_HESI-DIA-PASEF-unenrich-HeLa-10ng_1_1_4980	P17844	P17844	DDX5_HUMAN	DDX5	2830.06	2736.34	2974.65	2830.06	2736.34	2974.65	2974.65	TAQEVETYR	TAQEVETYR	TAQEVETYR2	2	0.00518135	0.0660218	0.0096395	0.000799361	0.000668003	0.000628141	0.000668896	0	1	372.01	347.866	353.954		494.774	0.532028	6.06861	6.04521	6.09204	-19.6168	5.99749	-18.8428	Probable ATP-dependent RNA helicase DDX5	0	0	0.821722	520.013	1.26434	2.07678e-12	0.0788161	0	0.963598	0	-10000000	149.004;0;87.0022;136.003;295.009;0;94.0022;0;0;0;0;0;	149.004;0;87.0022;136.003;295.009;0;94.0022;0;0;0;0;0;	0.293911;0;0.532955;0.792315;0.184969;0;0.532955;0;0;0;0;0;	12399	0	0	0	0	0.933978	1	0.855	0.879	0.856077	0.878028
Z:\HESI-source-performance\Slice-PASEF\HeLa-phospho\Raw-Data\Unenrich\20221109_HESI-DIA-PASEF-unenrich-HeLa-10ng_1_1_4982.d	20221109_HESI-DIA-PASEF-unenrich-HeLa-10ng_1_1_4982	O15372	O15372	EIF3H_HUMAN	EIF3H	1418.03	1413.77	1390.24	1418.03	1413.77	1390.24	1390.24	TAQGSLSLK	TAQGSLSLK	TAQGSLSLK2	2	0.00438794	0.08745	0.00803345	0.000735835	0.000773395	0.000628141	0.000773994	0	1	528.008	528.015	514.477		871.106	0.607496	7.659	7.63556	7.68243	-3.68456	7.86709	-5.27592	Eukaryotic translation initiation factor 3 subunit H	0	0	0.287343	894.018	2.05189	0.437339	0.413581	0	0.954407	0.52163	0.398057	0;89.0018;216.003;385.006;17.0004;126.002;0;81.0018;0;108.002;0;0;	0;89.0018;216.003;385.006;17.0004;126.002;0;81.0018;0;108.002;0;0;	0;0.408248;0.492437;0.529868;0.816497;0.816497;0;0.816497;0;0.816497;0;0;	15654	0	0	0	0	0.91255	1	0.79375	0.814	0.794133	0.813109
Z:\HESI-source-performance\Slice-PASEF\HeLa-phospho\Raw-Data\Unenrich\20221109_HESI-DIA-PASEF-unenrich-HeLa-10ng_1_1_4982.d	20221109_HESI-DIA-PASEF-unenrich-HeLa-10ng_1_1_4982	Q86W92	Q86W92	LIPB1_HUMAN	PPFIBP1	362.01	366.393	366.394	362.01	366.393	366.394	366.394	TASAPNLAETEK	TASAPNLAETEK	TASAPNLAETEK2	2	0.00526599	0.10683	0.00981997	0.0244318	0.0217488	0.00143885	0.0217875	0	1	362.01	366.393	356.999		293.882	0.437117	9.16689	9.14348	9.19032	6.45784	9.13557	6.57377	Liprin-beta-1	0	0	0.351216	298.007	0.627766	0.16095	0.0732981	0.402588	0.94486	0	-10000000	248.007;0;86.0025;28.0006;0;0;225.005;0;0;0;0;0;	248.007;0;86.0025;28.0006;0;0;225.005;0;0;0;0;0;	0.308817;0;0.816497;0.408248;0;0;0;0;0;0;0;0;	18745	0.402588	0	0	0	0	1	0.9025	0.914	0.890955	0.925503
Z:\HESI-source-performance\Slice-PASEF\HeLa-phospho\Raw-Data\Unenrich\20221109_HESI-DIA-PASEF-unenrich-HeLa-10ng_1_1_4981.d	20221109_HESI-DIA-PASEF-unenrich-HeLa-10ng_1_1_4981	P06396	P06396	GELS_HUMAN	GSN	1026.03	1011.89	1071.08	1026.03	1011.89	1071.08	1071.08	TASDFITK	TASDFITK	TASDFITK2	2	0.00462097	0.0674772	0.00206478	0.000979432	0.000829876	0.000628141	0.000829876	0	1	799.015	769.597	775.288		751.997	0.847097	8.56711	8.54371	8.59051	2.86742	8.66521	2.12922	Gelsolin	0	0	0.411246	775.012	1.13683	0.708834	0.10972	0	0.962753	0.52163	0.359357	523.01;0;65.0016;0;211.003;0;0;0;0;164.003;121.002;	523.01;0;65.0016;0;211.003;0;0;0;0;164.003;121.002;	0.976557;0;0.507134;0;0.630938;0;0;0;0;0.414931;0.54021;	17523	0	0	0	0	0.932523	1	0.769063	0.789	0.769746	0.78921
Z:\HESI-source-performance\Slice-PASEF\HeLa-phospho\Raw-Data\Unenrich\20221109_HESI-DIA-PASEF-unenrich-HeLa-10ng_1_1_4982.d	20221109_HESI-DIA-PASEF-unenrich-HeLa-10ng_1_1_4982	P06396	P06396	GELS_HUMAN	GSN	1028.02	1009.84	1397.23	1028.02	1009.84	1397.23	1397.23	TASDFITK	TASDFITK	TASDFITK2	2	0.00206478	0.0496427	0.00206478	0.000735835	0.000773395	0.000628141	0.000773994	0	1	934.016	932.115	908.217		815.838	0.88155	8.55929	8.53584	8.58276	2.86742	8.65872	2.13847	Gelsolin	0	0	0.73778	839.013	1.71131	0.0465107	0.410084	0.190695	0.973598	0	-10000000	539.008;0;395.008;0;0;208.003;93.0016;0;0;0;0;	539.008;0;395.008;0;0;208.003;93.0016;0;0;0;0;	0.96042;0;0.773929;0;0;0.408903;0.398467;0;0;0;0;	17499	0.190695	0	0	0	0.950357	1	0.774167	0.789	0.771346	0.792788
Z:\HESI-source-performance\Slice-PASEF\HeLa-phospho\Raw-Data\Unenrich\20221109_HESI-DIA-PASEF-unenrich-HeLa-10ng_1_1_4980.d	20221109_HESI-DIA-PASEF-unenrich-HeLa-10ng_1_1_4980	P53396	P53396	ACLY_HUMAN	ACLY	8686.18	8229.89	7511.14	8686.18	8229.89	7511.14	7511.14	TASFSESR	TASFSESR	TASFSESR2	2	0.0025503	0.034948	0.000432152	0.000799361	0.000668003	0.000628141	0.000668896	0	1	1728.03	1606.64	1634.75		1030.24	0.848091	4.99767	4.97427	5.0212	-29.8686	4.80048	-27.8361	ATP-citrate synthase	0	0	0.655077	1089.02	1.45998	0.177033	0.0324753	0	0.980395	1.04326	0.509016	979.018;282.007;467.008;200.003;0;221.003;0;0;0;0;0;	979.018;282.007;467.008;200.003;0;221.003;0;0;0;0;0;	0.955928;0.623101;0.757889;0.688051;0;0.582552;0;0;0;0;0;	10203	0	0	0	0	0.965052	1	0.766932	0.789	0.770396	0.786245
Z:\HESI-source-performance\Slice-PASEF\HeLa-phospho\Raw-Data\Unenrich\20221109_HESI-DIA-PASEF-unenrich-HeLa-10ng_1_1_4981.d	20221109_HESI-DIA-PASEF-unenrich-HeLa-10ng_1_1_4981	P53396	P53396	ACLY_HUMAN	ACLY	7678.15	7263.23	7122.65	7678.15	7263.23	7122.65	7122.65	TASFSESR	TASFSESR	TASFSESR2	2	0.000951475	0.00785732	0.000432152	0.000979432	0.000829876	0.000628141	0.000829876	0	1	842.016	819.939	826.002		1280.2	0.892682	5.00747	4.98408	5.03092	-29.8686	4.81202	-27.9104	ATP-citrate synthase	0	0	0.656708	1305.02	1.89596	0.575446	0.416121	0	0.995515	0	-10000000	584.012;190.003;68.0016;0;0;195.003;72.0016;0;0;225.005;0;	584.012;190.003;68.0016;0;0;195.003;72.0016;0;0;225.005;0;	0.985765;0.725835;0.559458;0;0;0.579138;0.559458;0;0;0.704209;0;	10227	0	0	0	0	0.992143	1	0.765104	0.789	0.769746	0.784916
Z:\HESI-source-performance\Slice-PASEF\HeLa-phospho\Raw-Data\Unenrich\20221109_HESI-DIA-PASEF-unenrich-HeLa-10ng_1_1_4982.d	20221109_HESI-DIA-PASEF-unenrich-HeLa-10ng_1_1_4982	P53396	P53396	ACLY_HUMAN	ACLY	7192.16	6921.28	7728.24	7192.16	6921.28	7728.24	7728.24	TASFSESR	TASFSESR	TASFSESR2	2	0.000421407	0.000474109	0.000432152	0.000735835	0.000773395	0.000628141	0.000773994	0	1	1539.03	1542.21	1502.67		1777.04	0.929877	5.02305	4.99962	5.04649	-29.8686	4.80744	-27.5986	ATP-citrate synthase	0	0	0.757223	1820.04	2.38937	0.431983	0.99179	0	0.999741	0	-10000000	873.018;243.005;423.006;174.003;96.0016;115.002;384.007;0;179.003;146.003;0;	873.018;243.005;423.006;174.003;96.0016;115.002;384.007;0;179.003;146.003;0;	0.978716;0.823781;0.890028;0.602053;0.330762;0.589026;0.63773;0;0.589026;0.413072;0;	10251	0	0	0	0	0.999526	1	0.766354	0.789	0.771346	0.78505
Z:\HESI-source-performance\Slice-PASEF\HeLa-phospho\Raw-Data\Unenrich\20221109_HESI-DIA-PASEF-unenrich-HeLa-10ng_1_1_4980.d	20221109_HESI-DIA-PASEF-unenrich-HeLa-10ng_1_1_4980	Q92597	Q92597	NDRG1_HUMAN	NDRG1	1209.03	1140.48	1568.45	1209.03	1140.48	1568.45	1568.45	TASGSSVTSLDGTR	TASGSSVTSLDGTR	TASGSSVTSLDGTR2	2	0.00177148	0.0304099	0.000767695	0.000799361	0.000668003	0.000628141	0.000668896	0	1	780.028	716.579	729.12		1318.95	0.84022	7.58694	7.56354	7.61036	-4.9449	7.7029	-5.73551	Protein NDRG1	0	0	0.55572	1411.04	1.77276	0.191281	0.0934171	0	0.982897	0	-10000000	341.013;0;0;200.008;103.003;239.008;0;0;0;0;0;0;	341.013;0;0;200.008;103.003;239.008;0;0;0;0;0;0;	0.876318;0;0;0.928323;0.514954;0.714988;0;0;0;0;0;0;	15511	0	0	0	0	0.96959	1	0.9175	0.948	0.922704	0.942201
Z:\HESI-source-performance\Slice-PASEF\HeLa-phospho\Raw-Data\Unenrich\20221109_HESI-DIA-PASEF-unenrich-HeLa-10ng_1_1_4982.d	20221109_HESI-DIA-PASEF-unenrich-HeLa-10ng_1_1_4982	Q92597	Q92597	NDRG1_HUMAN	NDRG1	2210.07	2187	1576.9	2210.07	2187	1576.9	1576.9	TASGSSVTSLDGTR	TASGSSVTSLDGTR	TASGSSVTSLDGTR2	2	0.000767695	0.0163909	0.000767695	0.000735835	0.000773395	0.000628141	0.000773994	0	1	476.013	488.541	476.015		2315.07	0.368171	7.61214	7.58873	7.63556	-4.9449	7.71441	-5.61168	Protein NDRG1	0	0	0.801395	2315.06	1.1472	0.534876	1	0	0.991126	0	-10000000	216.005;258.008;0;81.0027;56.0013;179.005;0;224.008;0;0;0;0;	216.005;258.008;0;81.0027;56.0013;179.005;0;224.008;0;0;0;0;	0.184725;0.795408;0;0.520571;0.520571;0.520571;0;0.790056;0;0;0;0;	15559	0	0	0	0	0.983609	1	0.91625	0.948	0.923312	0.9415
Z:\HESI-source-performance\Slice-PASEF\HeLa-phospho\Raw-Data\Unenrich\20221109_HESI-DIA-PASEF-unenrich-HeLa-10ng_1_1_4981.d	20221109_HESI-DIA-PASEF-unenrich-HeLa-10ng_1_1_4981	P11717	P11717	MPRI_HUMAN	IGF2R	714.017	678.461	1274	714.017	678.461	1274	1274	TASSVIELTC(UniMod:4)TK	TASSVIELTCTK	TASSVIELTC(UniMod:4)TK2	2	0.00191261	0.0181647	0.00315522	0.000979432	0.000829876	0.000628141	0.000829876	0	1	638.019	606.992	611.48		824.252	0.792974	11.8701	11.8467	11.8936	27.795	11.8809	27.7374	Cation-independent mannose-6-phosphate receptor	0	0	0.513003	860.026	1.52855	0.103944	0.0543389	0	0.989693	0	-10000000	179.005;118.004;0;0;376.01;144.005;0;0;0;107.003;0;0;	179.005;118.004;0;0;376.01;144.005;0;0;0;107.003;0;0;	0.536761;0.791153;0;0;0.89167;0.536761;0;0;0;0;0;0;	24295	0	0	0	0	0.981835	1	0.925	0.953	0.928419	0.949231
Z:\HESI-source-performance\Slice-PASEF\HeLa-phospho\Raw-Data\Unenrich\20221109_HESI-DIA-PASEF-unenrich-HeLa-10ng_1_1_4980.d	20221109_HESI-DIA-PASEF-unenrich-HeLa-10ng_1_1_4980	Q96J01	Q96J01	THOC3_HUMAN	THOC3	602.021	569.857	535.703	602.021	569.857	535.703	535.703	TASVFLLEK	TASVFLLEK	TASVFLLEK2	2	0.00165066	0.0276111	0.000951475	0.000799361	0.000668003	0.000628141	0.000668896	0	1	479.011	452.746	460.669		732.838	0.558196	14.9426	14.9192	14.966	51.3758	15.0067	51.0148	THO complex subunit 3	0	0	0.941136	762.016	1.53404	0.0217568	0.947293	0	0.984447	0	-10000000	280.007;112.002;0;126.002;87.002;0;0;0;119.002;	280.007;112.002;0;126.002;87.002;0;0;0;119.002;	0.537917;0.408248;0;0.408248;0.816497;0;0;0;0;	30588	0	0	0	0	0.972389	1	0.82375	0.835	0.8144	0.845366
Z:\HESI-source-performance\Slice-PASEF\HeLa-phospho\Raw-Data\Unenrich\20221109_HESI-DIA-PASEF-unenrich-HeLa-10ng_1_1_4981.d	20221109_HESI-DIA-PASEF-unenrich-HeLa-10ng_1_1_4981	Q96J01	Q96J01	THOC3_HUMAN	THOC3	745.016	728.733	862.242	745.016	728.733	862.242	862.242	TASVFLLEK	TASVFLLEK	TASVFLLEK2	2	0.000951475	0.00844106	0.000951475	0.00578035	0.00498221	0.000628141	0.00498931	0	1	745.016	728.733	734.121		945.986	0.879854	14.9526	14.9292	14.976	51.3758	15.0162	50.9422	THO complex subunit 3	0	0	0.752194	960.024	1.76673	0.692775	0.9015	0	0.995184	0.589601	0.467721	362.008;383.008;154.004;0;0;0;132.004;0;0;	362.008;383.008;154.004;0;0;0;132.004;0;0;	0.790726;0.964095;0.448359;0;0;0;0.495164;0;0;	30612	0	0	0	0	0.991559	1	0.821667	0.835	0.814547	0.842431
Z:\HESI-source-performance\Slice-PASEF\HeLa-phospho\Raw-Data\Unenrich\20221109_HESI-DIA-PASEF-unenrich-HeLa-10ng_1_1_4982.d	20221109_HESI-DIA-PASEF-unenrich-HeLa-10ng_1_1_4982	Q9NUU7;Q9UMR2	Q9NUU7;Q9UMR2	DD19A_HUMAN;DD19B_HUMAN	DDX19A;DDX19B	786.018	760.361	760.361	786.018	760.361	760.361		TASWLAAELSK	TASWLAAELSK	TASWLAAELSK2	2	0.0014341	0.034183	0.00217317	1	0.000773395	0.000628141	0.000773994	0	0	307.007	292.357	284.861		397.139	0.651602	15.9326	15.9092	15.956	56.7418	15.7036	58.4144	ATP-dependent RNA helicase DDX19A	0	0	0.0844368	428.014	1.15838	0.153766	0.0376707	0	0.981669	0	-10000000	124.002;108.002;75.0024;0;0;0;178.005;0;0;0;0;0;	124.002;108.002;75.0024;0;0;0;178.005;0;0;0;0;0;	0.408248;0.816497;0.816497;0;0;0;0.408248;0;0;0;0;0;	32613	0	0	0	0	0.965817	1	0.88375	0.903	0.880331	0.906538
Z:\HESI-source-performance\Slice-PASEF\HeLa-phospho\Raw-Data\Unenrich\20221109_HESI-DIA-PASEF-unenrich-HeLa-10ng_1_1_4981.d	20221109_HESI-DIA-PASEF-unenrich-HeLa-10ng_1_1_4981	P62249	P62249	RS16_HUMAN	RPS16	9928.26	9706.2	7441.92	9928.26	9706.2	7441.92	7441.92	TATAVAHC(UniMod:4)K	TATAVAHCK	TATAVAHC(UniMod:4)K2	2	0.00204332	0.0276433	0.00343036	0.000979432	0.000829876	0.000628141	0.000829876	0	1	296.007	288.246	290.377		955.495	0.599959	2.99563	2.9722	3.01906	-58.3001	2.67534	-50.9554	40S ribosomal protein S16	0	0	0.964077	974.02	2.06869	0.0605486	0.388619	0	0.984398	0	-10000000	210.006;89.002;50.001;157.004;0;	210.006;89.002;50.001;157.004;0;	0.363566;0.816497;0.816497;0.408248;0;	6105	0	0	0	0	0.972357	1	0.82375	0.83	0.80957	0.844963
Z:\HESI-source-performance\Slice-PASEF\HeLa-phospho\Raw-Data\Unenrich\20221109_HESI-DIA-PASEF-unenrich-HeLa-10ng_1_1_4981.d	20221109_HESI-DIA-PASEF-unenrich-HeLa-10ng_1_1_4981	P23919	P23919	KTHY_HUMAN	DTYMK	2360.04	2273.2	2543.16	2360.04	2273.2	2543.16	2543.16	TATEKPLGELWK	TATEKPLGELWK	TATEKPLGELWK3	3	0.00136379	0.0121188	0.00210798	0.000979432	0.000829876	0.000628141	0.000829876	0	1	479.01	455.239	458.605		1063.69	0.839233	12.7836	12.7602	12.807	32.5943	12.5435	34.6149	Thymidylate kinase	0	0	0.248355	1111.02	1.32229	0.27593	0.0688732	0	0.9931	0	-10000000	193.004;172.002;157.004;0;130.003;129.003;240.003;132.002;0;0;0;0;	193.004;172.002;157.004;0;130.003;129.003;240.003;132.002;0;0;0;0;	0.872926;0.556102;0.816497;0;0;0.816497;0.408248;0.896581;0;0;0;0;	26166	0	0	0	0	0.987881	1	0.775	0.791	0.771513	0.794446
Z:\HESI-source-performance\Slice-PASEF\HeLa-phospho\Raw-Data\Unenrich\20221109_HESI-DIA-PASEF-unenrich-HeLa-10ng_1_1_4980.d	20221109_HESI-DIA-PASEF-unenrich-HeLa-10ng_1_1_4980	P14618	P14618	KPYM_HUMAN	PKM	120458	113172	110558	120458	113172	110558	110558	TATESFASDPILYR	TATESFASDPILYR	TATESFASDPILYR2	2	1.89587e-05	1.89587e-05	1.89587e-05	0.000799361	0.000668003	0.000628141	0.000668896	0	1	2725.1	2575.68	2620.75		6450.43	0.886962	15.0402	15.0167	15.0636	52.0165	15.0966	51.7169	Pyruvate kinase PKM	0	0	0.823324	6707.26	2.39315	0.605048	0.997706	1.37066	0.999989	0	-10000000	596.019;838.029;1291.05;685.027;451.016;0;430.016;379.013;255.01;312.01;394.016;535.022;	596.019;838.029;1291.05;685.027;451.016;0;430.016;379.013;255.01;312.01;394.016;535.022;	0.886744;0.980341;0.826449;0.945865;0.704508;0;0.792441;0.856969;0.708573;0.611801;0.634692;0.754108;	30790	1.37066	0	0	0	0.999981	1	1.02635	1.052	1.02767	1.05028
Z:\HESI-source-performance\Slice-PASEF\HeLa-phospho\Raw-Data\Unenrich\20221109_HESI-DIA-PASEF-unenrich-HeLa-10ng_1_1_4981.d	20221109_HESI-DIA-PASEF-unenrich-HeLa-10ng_1_1_4981	P14618	P14618	KPYM_HUMAN	PKM	118899	110534	108919	118899	110534	108919	108919	TATESFASDPILYR	TATESFASDPILYR	TATESFASDPILYR2	2	9.16967e-05	9.16967e-05	1.89587e-05	0.000979432	0.000829876	0.000628141	0.000829876	0	1	2393.08	2285.02	2301.92		4813.57	0.865676	15.0619	15.0385	15.0853	52.0165	15.1017	51.7698	Pyruvate kinase PKM	0	0	0.746893	5004.21	1.12458	0.58984	1	0.359837	0.999947	0	-10000000	838.032;874.028;681.023;282.011;86.0031;200.006;496.016;341.01;124.003;126.003;115.003;195.006;	838.032;874.028;681.023;282.011;86.0031;200.006;496.016;341.01;124.003;126.003;115.003;195.006;	0.916248;0.836825;0.840471;0.618572;0.521509;0.521509;0.78556;0.560076;0.362424;0.521509;0.561278;0.733285;	30838	0.359837	0	0	0	0.999908	1	1.02511	1.052	1.02839	1.04849
Z:\HESI-source-performance\Slice-PASEF\HeLa-phospho\Raw-Data\Unenrich\20221109_HESI-DIA-PASEF-unenrich-HeLa-10ng_1_1_4982.d	20221109_HESI-DIA-PASEF-unenrich-HeLa-10ng_1_1_4982	P14618	P14618	KPYM_HUMAN	PKM	111227	108315	112509	111227	108315	112509	112509	TATESFASDPILYR	TATESFASDPILYR	TATESFASDPILYR2	2	2.11682e-05	2.11682e-05	1.89587e-05	0.000735835	0.000773395	0.000628141	0.000773994	0	1	3078.11	3039.68	2961.75		7598.72	0.903502	15.0427	15.0192	15.0661	52.0165	15.0892	51.5894	Pyruvate kinase PKM	0	0	0.876373	7897.25	1.84296	0.443832	1	1.52189	0.999988	0	-10000000	861.03;1248.04;969.035;540.016;50.0016;166.006;269.01;250.01;349.01;519.022;89.0032;458.018;	861.03;1248.04;969.035;540.016;50.0016;166.006;269.01;250.01;349.01;519.022;89.0032;458.018;	0.780881;0.954321;0.947006;0.83672;0.38934;0.615397;0.749438;0.633777;0.523948;0.718942;0.38934;0.870232;	30790	1.52189	0	0	0	0.999979	1	1.03159	1.052	1.02948	1.05352
Z:\HESI-source-performance\Slice-PASEF\HeLa-phospho\Raw-Data\Unenrich\20221109_HESI-DIA-PASEF-unenrich-HeLa-10ng_1_1_4980.d	20221109_HESI-DIA-PASEF-unenrich-HeLa-10ng_1_1_4980	P14618	P14618	KPYM_HUMAN	PKM	120458	113172	110558	120458	113172	110558	110558	TATESFASDPILYRPVAVALDTK	TATESFASDPILYRPVAVALDTK	TATESFASDPILYRPVAVALDTK4	4	0.000308166	0.000678082	0.000308166	0.000799361	0.000668003	0.000628141	0.000668896	0	1	4578.11	4323.94	4399.62		4980.08	0.877133	18.6842	18.6607	18.7076	82.8065	18.952	80.3382	Pyruvate kinase PKM	0	0	0.808577	5182.12	2.32609	0.5666	1	0	0.999612	0	-10000000	2129.05;1495.04;954.022;0;110.002;0;326.007;0;579.013;	2129.05;1495.04;954.022;0;110.002;0;326.007;0;579.013;	0.97293;0.732223;0.890431;0;0.508207;0;0.648693;0;0.77165;	38257	0	0	0	0	0.999322	1	0.857292	0.888	0.863803	0.881019
Z:\HESI-source-performance\Slice-PASEF\HeLa-phospho\Raw-Data\Unenrich\20221109_HESI-DIA-PASEF-unenrich-HeLa-10ng_1_1_4981.d	20221109_HESI-DIA-PASEF-unenrich-HeLa-10ng_1_1_4981	P14618	P14618	KPYM_HUMAN	PKM	118899	110534	108919	118899	110534	108919	108919	TATESFASDPILYRPVAVALDTK	TATESFASDPILYRPVAVALDTK	TATESFASDPILYRPVAVALDTK4	4	0.000674309	0.000495505	0.000308166	0.000979432	0.000829876	0.000628141	0.000829876	0	1	3084.07	2924.33	2945.95		4407.46	0.843058	18.6944	18.671	18.7179	82.8065	18.9585	80.3297	Pyruvate kinase PKM	0	0	0.855275	4614.11	1.74238	0.362535	1	0	0.999716	0	-10000000	1206.03;1378.03;500.013;143.004;0;0;573.016;104.002;117.002;	1206.03;1378.03;500.013;143.004;0;0;573.016;104.002;117.002;	0.798608;0.895552;0.805596;0.639772;0;0;0.841927;0.419631;0.239492;	38281	0	0	0	0	0.999326	1	0.8625	0.888	0.864969	0.884965
Z:\HESI-source-performance\Slice-PASEF\HeLa-phospho\Raw-Data\Unenrich\20221109_HESI-DIA-PASEF-unenrich-HeLa-10ng_1_1_4982.d	20221109_HESI-DIA-PASEF-unenrich-HeLa-10ng_1_1_4982	P14618	P14618	KPYM_HUMAN	PKM	111227	108315	112509	111227	108315	112509	112509	TATESFASDPILYRPVAVALDTK	TATESFASDPILYRPVAVALDTK	TATESFASDPILYRPVAVALDTK4	4	0.000593237	0.00212274	0.000308166	0.000735835	0.000773395	0.000628141	0.000773994	0	1	3131.08	3113.45	3033.62		4346.49	0.873723	18.6989	18.6754	18.7223	82.8065	18.9644	80.3117	Pyruvate kinase PKM	0	0	0.426475	4486.12	1.26351	0.548948	1	0	0.998842	0	-10000000	1566.05;845.017;720.018;112.002;204.004;0;246.007;0;448.011;	1566.05;845.017;720.018;112.002;204.004;0;246.007;0;448.011;	0.978902;0.761785;0.77633;0.399554;0.526683;0;0.484079;0;0.672946;	38281	0	0	0	0	0.997877	1	0.857273	0.888	0.864848	0.879658
Z:\HESI-source-performance\Slice-PASEF\HeLa-phospho\Raw-Data\Unenrich\20221109_HESI-DIA-PASEF-unenrich-HeLa-10ng_1_1_4980.d	20221109_HESI-DIA-PASEF-unenrich-HeLa-10ng_1_1_4980	P60174	P60174	TPIS_HUMAN	TPI1	24236.5	22489.7	21926.6	24236.5	22489.7	21926.6	21926.6	TATPQQAQEVHEK	TATPQQAQEVHEK	TATPQQAQEVHEK3	3	0.000242849	0.000242849	4.99751e-05	0.000799361	0.000668003	0.000628141	0.000668896	0	1	5375.11	4997.5	5084.97		11538.8	0.878425	4.18081	4.15739	4.20428	-34.1607	4.35138	-37.2175	Triosephosphate isomerase	0	0	0.71723	12197.2	2.87931	0.469208	1	0	0.999861	0.953829	0.808366	3497.07;1040.02;750.015;1128.02;2181.04;527.009;490.01;1029.02;1430.02;0;1150.03;0;	3497.07;1040.02;750.015;1128.02;2181.04;527.009;490.01;1029.02;1430.02;0;1150.03;0;	0.899836;0.970193;0.873369;0.815408;0.872227;0.667421;0.480896;0.844279;0.929968;0;0.977531;0;	8529	0	0	0	0	0.999757	1	0.7775	0.805	0.785366	0.797242
Z:\HESI-source-performance\Slice-PASEF\HeLa-phospho\Raw-Data\Unenrich\20221109_HESI-DIA-PASEF-unenrich-HeLa-10ng_1_1_4981.d	20221109_HESI-DIA-PASEF-unenrich-HeLa-10ng_1_1_4981	P60174	P60174	TPIS_HUMAN	TPI1	23299.5	22475.2	21877.1	23299.5	22475.2	21877.1	21877.1	TATPQQAQEVHEK	TATPQQAQEVHEK	TATPQQAQEVHEK3	3	6.79919e-05	6.79919e-05	4.99751e-05	0.000979432	0.000829876	0.000628141	0.000829876	0	1	5979.12	5822.36	5865.41		13138.5	0.911603	4.21339	4.19001	4.23682	-34.1607	4.37669	-36.6087	Triosephosphate isomerase	0	0	0.97394	13393.2	3.18146	0.600792	1	0.383776	0.999961	0.699816	0.797986	3873.08;890.018;1121.02;985.019;1288.02;568.01;894.015;496.008;318.007;39.0009;430.007;0;	3873.08;890.018;1121.02;985.019;1288.02;568.01;894.015;496.008;318.007;39.0009;430.007;0;	0.965551;0.899308;0.752708;0.880315;0.678631;0.818135;0.777754;0.722325;0.527074;0.527074;0.527074;0;	8601	0.383776	0	0	0	0.999932	1	0.777396	0.805	0.786795	0.796641
Z:\HESI-source-performance\Slice-PASEF\HeLa-phospho\Raw-Data\Unenrich\20221109_HESI-DIA-PASEF-unenrich-HeLa-10ng_1_1_4982.d	20221109_HESI-DIA-PASEF-unenrich-HeLa-10ng_1_1_4982	P60174	P60174	TPIS_HUMAN	TPI1	20463.4	20555.3	21679.6	20463.4	20555.3	21679.6	21679.6	TATPQQAQEVHEK	TATPQQAQEVHEK	TATPQQAQEVHEK3	3	4.99751e-05	4.99751e-05	4.99751e-05	0.000735835	0.000773395	0.000628141	0.000773994	0	1	4896.11	4906.24	4780.45		16443.5	0.935508	4.2061	4.18266	4.22952	-34.1607	4.3544	-37.2103	Triosephosphate isomerase	0	0	0.871705	16841.3	2.83851	0.269619	1	0.405443	0.999973	0	-10000000	2596.06;312.005;718.017;1582.04;347.006;498.008;498.012;1129.02;725.016;0;556.014;124.002;	2596.06;312.005;718.017;1582.04;347.006;498.008;498.012;1129.02;725.016;0;556.014;124.002;	0.960159;0.467518;0.842781;0.937141;0.454762;0.851408;0.773533;0.780361;0.779551;0;0.643888;0.50363;	8577	0.405443	0	0	0	0.99995	1	0.77625	0.805	0.785991	0.794844
Z:\HESI-source-performance\Slice-PASEF\HeLa-phospho\Raw-Data\Unenrich\20221109_HESI-DIA-PASEF-unenrich-HeLa-10ng_1_1_4980.d	20221109_HESI-DIA-PASEF-unenrich-HeLa-10ng_1_1_4980	Q99832	Q99832	TCPH_HUMAN	CCT7	3816.07	3684.32	4053.7	3816.07	3684.32	4053.7	4053.7	TATQLAVNK	TATQLAVNK	TATQLAVNK2	2	0.000972195	0.00987791	0.000432152	0.000799361	0.000668003	0.000628141	0.000668896	0	1	1712.04	1609.65	1637.82		2880.53	0.527962	6.25209	6.22868	6.2755	-16.0918	6.38407	-17.3457	T-complex protein 1 subunit eta	0	0	0.80429	3011.05	2.29268	0.289481	0.380556	0.804984	0.99438	0	-10000000	807.015;697.018;208.004;0;90.0019;107.002;0;0;0;0;0;119.002;	807.015;697.018;208.004;0;90.0019;107.002;0;0;0;0;0;119.002;	0.809701;0.237487;0.408248;0;0.816497;0.408248;0;0;0;0;0;0.816497;	12774	0.804984	0	0	0	0.990122	1	0.80375	0.813	0.793018	0.824303
Z:\HESI-source-performance\Slice-PASEF\HeLa-phospho\Raw-Data\Unenrich\20221109_HESI-DIA-PASEF-unenrich-HeLa-10ng_1_1_4981.d	20221109_HESI-DIA-PASEF-unenrich-HeLa-10ng_1_1_4981	Q99832	Q99832	TCPH_HUMAN	CCT7	4788.1	4455.25	4385.03	4788.1	4455.25	4385.03	4385.03	TATQLAVNK	TATQLAVNK	TATQLAVNK2	2	0.000674309	0.000204615	0.000432152	0.000979432	0.000829876	0.000628141	0.000829876	0	1	2033.04	1923.75	1937.97		4497.46	0.894615	6.24997	6.22652	6.27341	-16.0918	6.39419	-17.3076	T-complex protein 1 subunit eta	0	0	0.918468	4718.09	2.18515	0.670702	0.388664	0	0.999883	0	-10000000	888.016;742.014;403.009;289.006;0;0;0;171.004;0;221.005;0;0;	888.016;742.014;403.009;289.006;0;0;0;171.004;0;221.005;0;0;	0.921684;0.957427;0.719322;0.82014;0;0;0;0.574059;0;0.330721;0;0;	12774	0	0	0	0	0.999326	1	0.793958	0.813	0.792542	0.813716
Z:\HESI-source-performance\Slice-PASEF\HeLa-phospho\Raw-Data\Unenrich\20221109_HESI-DIA-PASEF-unenrich-HeLa-10ng_1_1_4982.d	20221109_HESI-DIA-PASEF-unenrich-HeLa-10ng_1_1_4982	Q99832	Q99832	TCPH_HUMAN	CCT7	4165.09	4019.38	3719.88	4165.09	4019.38	3719.88	3719.88	TATQLAVNK	TATQLAVNK	TATQLAVNK2	2	0.000421407	0.000992156	0.000432152	0.000735835	0.000773395	0.000628141	0.000773994	0	1	680.013	679.694	662.268		3004.56	0.752027	6.25379	6.23039	6.27721	-16.0918	6.39704	-17.3427	T-complex protein 1 subunit eta	0	0	0.653814	3085.06	1.82681	0.308374	0.393964	0	0.999458	0	-10000000	328.005;177.004;175.004;300.006;0;183.004;0;357.007;58.0009;271.005;0;0;	328.005;177.004;175.004;300.006;0;183.004;0;357.007;58.0009;271.005;0;0;	0.732284;0.885358;0.654176;0.949999;0;0.566958;0;0.525919;0.566958;0.645505;0;0;	12774	0	0	0	0	0.999008	1	0.785795	0.813	0.7929	0.806
Z:\HESI-source-performance\Slice-PASEF\HeLa-phospho\Raw-Data\Unenrich\20221109_HESI-DIA-PASEF-unenrich-HeLa-10ng_1_1_4980.d	20221109_HESI-DIA-PASEF-unenrich-HeLa-10ng_1_1_4980	P05141;P12235;P12236;Q9H0C2	P05141;P12235;P12236;Q9H0C2	ADT1_HUMAN;ADT2_HUMAN;ADT3_HUMAN;ADT4_HUMAN	SLC25A31;SLC25A4;SLC25A5;SLC25A6	15889.3	14928.1	15209.5	15889.3	14928.1	15209.5		TAVAPIER	TAVAPIER	TAVAPIER2	2	0.000972195	0.010262	0.000593237	0.000799361	0.000668003	0.000628141	0.000668896	0	0	9710.19	9061.77	9220.37		7052.5	0.968587	7.32813	7.30474	7.35154	-4.61897	7.74234	-7.67578	ADP/ATP translocase 2	0	0	0.842983	7427.16	2.62371	0.538268	0.993668	0	0.994162	0.930794	0.640488	3061.05;2606.06;4043.07;156.003;761.013;203.003;130.003;0;0;0;0;0;	3061.05;2606.06;4043.07;156.003;761.013;203.003;130.003;0;0;0;0;0;	0.966047;0.94312;0.986927;0.6561;0.721868;0.653909;0.489089;0;0;0;0;0;	14979	0	0	0	0	0.989738	1	0.772708	0.796	0.776769	0.792051
Z:\HESI-source-performance\Slice-PASEF\HeLa-phospho\Raw-Data\Unenrich\20221109_HESI-DIA-PASEF-unenrich-HeLa-10ng_1_1_4981.d	20221109_HESI-DIA-PASEF-unenrich-HeLa-10ng_1_1_4981	P05141;P12235;P12236;Q9H0C2	P05141;P12235;P12236;Q9H0C2	ADT1_HUMAN;ADT2_HUMAN;ADT3_HUMAN;ADT4_HUMAN	SLC25A31;SLC25A4;SLC25A5;SLC25A6	18346.4	16912.6	17910.5	18346.4	16912.6	17910.5		TAVAPIER	TAVAPIER	TAVAPIER2	2	0.000679502	0.00311518	0.000593237	0.000979432	0.000829876	0.000628141	0.000829876	0	0	9312.16	8799.17	8864.24		5602.04	0.908213	7.33773	7.31432	7.36112	-4.61897	7.74446	-7.79661	ADP/ATP translocase 2	0	0	0.824957	5885.11	2.98849	0.512731	0.961786	0.444588	0.998217	0	-10000000	2867.05;3135.06;3310.05;689.014;709.011;240.005;0;210.005;0;0;0;115.002;	2867.05;3135.06;3310.05;689.014;709.011;240.005;0;210.005;0;0;0;115.002;	0.940186;0.921136;0.868281;0.820347;0.930802;0.350328;0;0.641128;0;0;0;0.519529;	15003	0.444588	0	0	0	0.996885	1	0.765227	0.796	0.776378	0.785055
Z:\HESI-source-performance\Slice-PASEF\HeLa-phospho\Raw-Data\Unenrich\20221109_HESI-DIA-PASEF-unenrich-HeLa-10ng_1_1_4982.d	20221109_HESI-DIA-PASEF-unenrich-HeLa-10ng_1_1_4982	P05141;P12235;P12236;Q9H0C2	P05141;P12235;P12236;Q9H0C2	ADT1_HUMAN;ADT2_HUMAN;ADT3_HUMAN;ADT4_HUMAN	SLC25A31;SLC25A4;SLC25A5;SLC25A6	18496.4	18295.9	16960.5	18496.4	18295.9	16960.5		TAVAPIER	TAVAPIER	TAVAPIER2	2	0.000593237	0.00219471	0.000593237	0.000735835	0.000773395	0.000628141	0.000773994	0	0	7413.13	7413.22	7223.15		6713.56	0.961183	7.31801	7.29456	7.34143	-4.61897	7.75441	-7.77608	ADP/ATP translocase 2	0	0	0.762157	6890.13	2.61832	0.781683	0.995174	0	0.998803	0.625713	0.379806	2410.04;3229.05;1774.04;72.0016;310.007;192.004;237.005;0;0;0;0;173.003;	2410.04;3229.05;1774.04;72.0016;310.007;192.004;237.005;0;0;0;0;173.003;	0.944803;0.979378;0.950319;0.544894;0.523621;0.571754;0.552897;0;0;0;0;0.684148;	14955	0	0	0	0	0.997805	1	0.774792	0.796	0.776909	0.793394
Z:\HESI-source-performance\Slice-PASEF\HeLa-phospho\Raw-Data\Unenrich\20221109_HESI-DIA-PASEF-unenrich-HeLa-10ng_1_1_4980.d	20221109_HESI-DIA-PASEF-unenrich-HeLa-10ng_1_1_4980	A6NNZ2;P04350;P07437;P68371;Q13885;Q3ZCM7;Q9BVA1	A6NNZ2;P04350;P07437;P68371;Q13885;Q3ZCM7;Q9BVA1	TBB2A_HUMAN;TBB2B_HUMAN;TBB4A_HUMAN;TBB4B_HUMAN;TBB5_HUMAN;TBB8B_HUMAN;TBB8_HUMAN	TUBB;TUBB2A;TUBB2B;TUBB4A;TUBB4B;TUBB8;TUBB8B	2300.04	2173.05	2173.05	2300.04	2173.05	2173.05		TAVC(UniMod:4)DIPPR	TAVCDIPPR	TAVC(UniMod:4)DIPPR2	2	0.000521241	0.00413501	0.000521241	0.000799361	0.0017452	0.00143885	0.00174723	0	0	2300.04	2173.05	2211.08		2891.73	0.94179	8.58465	8.56122	8.60805	1.86652	8.54006	2.28361	Tubulin beta 8B	0	0	0.875476	3008.07	1.96195	0.39296	0.981562	0.656877	0.99764	1.04326	0.545681	934.016;463.009;957.022;269.008;372.009;903.015;0;100.002;0;	934.016;463.009;957.022;269.008;372.009;903.015;0;100.002;0;	0.929161;0.986615;0.738279;0.534862;0.63843;0.931869;0;0.157677;0;	17556	0.656877	0	0	0	0.995865	1	0.805114	0.829	0.808559	0.825484
Z:\HESI-source-performance\Slice-PASEF\HeLa-phospho\Raw-Data\Unenrich\20221109_HESI-DIA-PASEF-unenrich-HeLa-10ng_1_1_4981.d	20221109_HESI-DIA-PASEF-unenrich-HeLa-10ng_1_1_4981	A6NNZ2;P04350;P07437;P68371;Q13885;Q3ZCM7;Q9BVA1	A6NNZ2;P04350;P07437;P68371;Q13885;Q3ZCM7;Q9BVA1	TBB2A_HUMAN;TBB2B_HUMAN;TBB4A_HUMAN;TBB4B_HUMAN;TBB5_HUMAN;TBB8B_HUMAN;TBB8_HUMAN	TUBB;TUBB2A;TUBB2B;TUBB4A;TUBB4B;TUBB8;TUBB8B	2536.05	2451.56	2451.56	2536.05	2451.56	2451.56		TAVC(UniMod:4)DIPPR	TAVCDIPPR	TAVC(UniMod:4)DIPPR2	2	0.000674309	0.000621689	0.000521241	0.000979432	0.00115875	0.00143885	0.00116009	0	0	2536.05	2451.56	2469.68		2169.73	0.849025	8.51248	8.489	8.53589	1.86652	8.53772	1.69772	Tubulin beta 8B	0	0	0	2228.04	0.655056	0.468344	0.894424	0.439106	0.999644	0.52163	0.424698	1586.03;340.008;326.007;695.015;358.007;610.013;133.004;258.006;0;	1586.03;340.008;326.007;695.015;358.007;610.013;133.004;258.006;0;	0.940375;0.671671;0.573253;0.909501;0.799331;0.710367;0.325814;0.651109;0;	17412	0.439106	0	0	0	0.999326	1	0.806023	0.829	0.808498	0.82598
Z:\HESI-source-performance\Slice-PASEF\HeLa-phospho\Raw-Data\Unenrich\20221109_HESI-DIA-PASEF-unenrich-HeLa-10ng_1_1_4982.d	20221109_HESI-DIA-PASEF-unenrich-HeLa-10ng_1_1_4982	A6NNZ2;P04350;P07437;P68371;Q13885;Q3ZCM7;Q9BVA1	A6NNZ2;P04350;P07437;P68371;Q13885;Q3ZCM7;Q9BVA1	TBB2A_HUMAN;TBB2B_HUMAN;TBB4A_HUMAN;TBB4B_HUMAN;TBB5_HUMAN;TBB8B_HUMAN;TBB8_HUMAN	TUBB;TUBB2A;TUBB2B;TUBB4A;TUBB4B;TUBB8;TUBB8B	2305.05	2289.87	2289.87	2305.05	2289.87	2289.87		TAVC(UniMod:4)DIPPR	TAVCDIPPR	TAVC(UniMod:4)DIPPR2	2	0.000593237	0.00505691	0.000521241	0.000735835	0.00173611	0.00143885	0.00173812	0	0	2305.05	2289.87	2231.16		3445.95	0.858538	8.51631	8.49286	8.53972	1.86652	8.53205	1.80283	Tubulin beta 8B	0	0	0.0871374	3560.07	0.647996	0.495921	0.987891	0.308398	0.997245	0	-10000000	1324.03;500.009;386.007;688.017;271.006;481.009;0;0;0;	1324.03;500.009;386.007;688.017;271.006;481.009;0;0;0;	0.976632;0.782205;0.714148;0.621604;0.517578;0.612822;0;0;0;	17412	0.308398	0	0	0	0.994943	1	0.804062	0.829	0.809582	0.82427
Z:\HESI-source-performance\Slice-PASEF\HeLa-phospho\Raw-Data\Unenrich\20221109_HESI-DIA-PASEF-unenrich-HeLa-10ng_1_1_4980.d	20221109_HESI-DIA-PASEF-unenrich-HeLa-10ng_1_1_4980	P31327	P31327	CPSM_HUMAN	CPS1	9466.31	8828.61	8445.23	9466.31	8828.61	8445.23	8445.23	TAVDSGIPLLTNFQVTK	TAVDSGIPLLTNFQVTK	TAVDSGIPLLTNFQVTK3	3	0.000308166	0.000983688	6.4249e-05	0.000799361	0.000668003	0.000628141	0.000668896	0	1	864.023	818.5	832.825		2108.1	0.77225	19.9019	19.8785	19.9253	94.9639	19.961	94.2878	Carbamoyl-phosphate synthase [ammonia], mitochondrial	0	0	0.303128	2187.06	1.0384	0.594664	0.0911963	0.303728	0.999437	0	-10000000	489.014;628.019;0;318.007;208.005;167.005;288.007;0;0;99.0023;404.012;0;	489.014;628.019;0;318.007;208.005;167.005;288.007;0;0;99.0023;404.012;0;	0.817004;0.688;0;0.925201;0.71624;0.710966;0.252088;0;0;0.225;0.414866;0;	40753	0.303728	0	0	0	0.999016	1	0.883977	0.908	0.884729	0.908186
Z:\HESI-source-performance\Slice-PASEF\HeLa-phospho\Raw-Data\Unenrich\20221109_HESI-DIA-PASEF-unenrich-HeLa-10ng_1_1_4981.d	20221109_HESI-DIA-PASEF-unenrich-HeLa-10ng_1_1_4981	P31327	P31327	CPSM_HUMAN	CPS1	7936.32	7983.28	8144.67	7936.32	7983.28	8144.67	8144.67	TAVDSGIPLLTNFQVTK	TAVDSGIPLLTNFQVTK	TAVDSGIPLLTNFQVTK3	3	6.4249e-05	6.4249e-05	6.4249e-05	0.000979432	0.000829876	0.000628141	0.000829876	0	1	1103.03	1080.56	1088.55		2346.83	0.888683	19.8888	19.8654	19.9123	94.9639	19.9662	94.0373	Carbamoyl-phosphate synthase [ammonia], mitochondrial	0	0	0.593991	2378.05	1.06962	0.149451	1	0.339597	0.999963	0	-10000000	775.021;350.009;677.019;343.009;37.0012;291.007;62.0011;0;155.005;101.002;0;249.007;	775.021;350.009;677.019;343.009;37.0012;291.007;62.0011;0;155.005;101.002;0;249.007;	0.957133;0.699483;0.888176;0.37432;0.629341;0.73936;0.579473;0;0.579473;0.629341;0;0.647126;	40729	0.339597	0	0	0	0.999936	1	0.874773	0.908	0.884434	0.898082
Z:\HESI-source-performance\Slice-PASEF\HeLa-phospho\Raw-Data\Unenrich\20221109_HESI-DIA-PASEF-unenrich-HeLa-10ng_1_1_4982.d	20221109_HESI-DIA-PASEF-unenrich-HeLa-10ng_1_1_4982	P31327	P31327	CPSM_HUMAN	CPS1	7597.28	7583.61	7764.23	7597.28	7583.61	7764.23	7764.23	TAVDSGIPLLTNFQVTK	TAVDSGIPLLTNFQVTK	TAVDSGIPLLTNFQVTK3	3	0.000421407	0.00103388	6.4249e-05	0.000735835	0.000773395	0.000628141	0.000773994	0	1	1004.02	990.438	965.044		2252.1	0.824957	19.8815	19.8581	19.9049	94.9639	19.9725	93.9558	Carbamoyl-phosphate synthase [ammonia], mitochondrial	0	0	0.780252	2343.06	1.39211	0.257706	1	0.97187	0.999436	0	-10000000	650.014;751.026;0;68.0023;200.005;154.005;0;135.005;0;176.005;94.0023;263.007;	650.014;751.026;0;68.0023;200.005;154.005;0;135.005;0;176.005;94.0023;263.007;	0.867959;0.688872;0;0.419412;0.769672;0.715254;0;0.419412;0;0.703775;0.419412;0.681672;	40705	0.97187	0	0	0	0.998966	1	0.88125	0.908	0.88499	0.903767
Z:\HESI-source-performance\Slice-PASEF\HeLa-phospho\Raw-Data\Unenrich\20221109_HESI-DIA-PASEF-unenrich-HeLa-10ng_1_1_4980.d	20221109_HESI-DIA-PASEF-unenrich-HeLa-10ng_1_1_4980	Q07065	Q07065	CKAP4_HUMAN	CKAP4	1262.03	1173.19	1535.38	1262.03	1173.19	1535.38	1535.38	TAVDSLVAYSVK	TAVDSLVAYSVK	TAVDSLVAYSVK2	2	0.0014013	0.0168454	0.00217317	0.000799361	0.000668003	0.000628141	0.000668896	0	1	202.005	187.815	191.102		293.278	0.816497	14.3299	14.3065	14.3533	46.8326	14.3594	46.5768	Cytoskeleton-associated protein 4	0	0	0.108891	310.011	1.15215	0.298833	0.0725639	0	0.990453	0	-10000000	110.003;92.0026;0;0;149.005;0;149.005;272.008;147.005;0;0;0;	110.003;92.0026;0;0;149.005;0;149.005;272.008;147.005;0;0;0;	0.816497;0.816497;0;0;0;0;0;0.572359;0.849436;0;0;0;	29332	0	0	0	0	0.983155	1	0.93125	0.962	0.936716	0.956445
Z:\HESI-source-performance\Slice-PASEF\HeLa-phospho\Raw-Data\Unenrich\20221109_HESI-DIA-PASEF-unenrich-HeLa-10ng_1_1_4980.d	20221109_HESI-DIA-PASEF-unenrich-HeLa-10ng_1_1_4980	P49368	P49368	TCPG_HUMAN	CCT3	11651.2	11603.4	8622.98	11651.2	11603.4	8622.98	8622.98	TAVETAVLLLR	TAVETAVLLLR	TAVETAVLLLR2	2	0.000308166	0.000985044	0.000308166	0.000799361	0.000668003	0.000628141	0.000668896	0	1	2227.06	2162.97	2200.83		4010.33	0.862723	18.1195	18.0961	18.1429	75.3894	18.1061	75.524	T-complex protein 1 subunit gamma	0	0	0.647247	4058.12	1.37908	0.499874	0.948193	0.47976	0.999437	0	-10000000	493.015;1036.02;528.019;698.019;69.0027;207.008;0;0;143.005;0;124.003;0;	493.015;1036.02;528.019;698.019;69.0027;207.008;0;0;143.005;0;124.003;0;	0.87495;0.947003;0.597277;0.728994;0.585795;0.594714;0;0;0.2876;0;0.502922;0;	37101	0.47976	0	0	0	0.999015	1	0.953068	0.961	0.935785	0.978935
Z:\HESI-source-performance\Slice-PASEF\HeLa-phospho\Raw-Data\Unenrich\20221109_HESI-DIA-PASEF-unenrich-HeLa-10ng_1_1_4981.d	20221109_HESI-DIA-PASEF-unenrich-HeLa-10ng_1_1_4981	P49368	P49368	TCPG_HUMAN	CCT3	7719.14	7038.78	9366.77	7719.14	7038.78	9366.77	9366.77	TAVETAVLLLR	TAVETAVLLLR	TAVETAVLLLR2	2	0.000679502	0.00221725	0.000308166	0.000979432	0.000829876	0.000628141	0.000829876	0	1	2410.08	2255.54	2272.22		2570.15	0.874136	18.1179	18.0944	18.1413	75.3894	18.1265	75.3069	T-complex protein 1 subunit gamma	0	0	0.283537	2726.08	2.16301	0.708632	0.917288	0.462931	0.99873	0	-10000000	900.027;1012.03;387.011;498.016;67.0027;487.014;103.003;0;0;0;107.003;0;	900.027;1012.03;387.011;498.016;67.0027;487.014;103.003;0;0;0;107.003;0;	0.844995;0.943314;0.962929;0.786221;0.413849;0.595449;0.413849;0;0;0;0.528262;0;	37101	0.462931	0	0	0	0.997783	1	0.950312	0.961	0.935888	0.975807
Z:\HESI-source-performance\Slice-PASEF\HeLa-phospho\Raw-Data\Unenrich\20221109_HESI-DIA-PASEF-unenrich-HeLa-10ng_1_1_4982.d	20221109_HESI-DIA-PASEF-unenrich-HeLa-10ng_1_1_4982	P49368	P49368	TCPG_HUMAN	CCT3	10031.2	9931.02	9973.13	10031.2	9931.02	9973.13	9973.13	TAVETAVLLLR	TAVETAVLLLR	TAVETAVLLLR2	2	0.000767695	0.0184801	0.000308166	0.000735835	0.000773395	0.000628141	0.000773994	0	1	2459.09	2449.88	2387.06		2936.49	0.659303	18.1458	18.1224	18.1692	75.3894	18.1301	75.5411	T-complex protein 1 subunit gamma	0	0	0.900908	3025.09	1.81277	0.249013	1	0	0.990006	0	-10000000	528.019;1361.05;100.003;570.022;89.0027;0;0;0;0;54.0013;0;0;	528.019;1361.05;100.003;570.022;89.0027;0;0;0;0;54.0013;0;0;	0.798543;0.491155;0.109101;0.931814;0.239199;0;0;0;0;0.239199;0;0;	37149	0	0	0	0	0.98152	1	0.947727	0.961	0.935265	0.972547
Z:\HESI-source-performance\Slice-PASEF\HeLa-phospho\Raw-Data\Unenrich\20221109_HESI-DIA-PASEF-unenrich-HeLa-10ng_1_1_4980.d	20221109_HESI-DIA-PASEF-unenrich-HeLa-10ng_1_1_4980	Q07020	Q07020	RL18_HUMAN	RPL18	6231.13	5822.99	5960.3	6231.13	5822.99	5960.3	5960.3	TAVVVGTITDDVR	TAVVVGTITDDVR	TAVVVGTITDDVR2	2	0.000308166	0.000845626	2.39109e-05	0.000799361	0.000668003	0.000628141	0.000668896	0	1	5615.19	5171.6	5262.12		10897.2	0.851301	13.3242	13.3008	13.3476	40.983	13.6051	38.6509	60S ribosomal protein L18	0	0	0.488515	11628.4	1.64261	0.372569	1	1.27929	0.999516	0	-10000000	1491.04;1130.03;2813.09;334.009;559.023;1311.05;364.011;492.019;50.0014;215.006;0;79.0027;	1491.04;1130.03;2813.09;334.009;559.023;1311.05;364.011;492.019;50.0014;215.006;0;79.0027;	0.947688;0.76364;0.784718;0.725366;0.863432;0.884547;0.866407;0.809941;0.647125;0.864362;0;0.326061;	27271	1.27929	0	0	0	0.999154	1	0.950455	0.986	0.959858	0.976396
Z:\HESI-source-performance\Slice-PASEF\HeLa-phospho\Raw-Data\Unenrich\20221109_HESI-DIA-PASEF-unenrich-HeLa-10ng_1_1_4981.d	20221109_HESI-DIA-PASEF-unenrich-HeLa-10ng_1_1_4981	Q07020	Q07020	RL18_HUMAN	RPL18	6074.11	6033.3	6487.38	6074.11	6033.3	6487.38	6487.38	TAVVVGTITDDVR	TAVVVGTITDDVR	TAVVVGTITDDVR2	2	2.39109e-05	2.39109e-05	2.39109e-05	0.000979432	0.000829876	0.000628141	0.000829876	0	1	4328.12	4012.12	4041.79		10682.5	0.866619	13.3341	13.3106	13.3575	40.983	13.6066	38.7959	60S ribosomal protein L18	0	0	0.797635	11439.3	1.59436	0.443301	1	1.00886	0.999986	0	-10000000	992.028;944.028;2860.08;913.034;822.031;476.013;308.011;375.014;89.0027;394.011;136.006;0;	992.028;944.028;2860.08;913.034;822.031;476.013;308.011;375.014;89.0027;394.011;136.006;0;	0.912026;0.761755;0.85844;0.959289;0.546549;0.821134;0.752634;0.916548;0.57268;0.700505;0.319422;0;	27295	1.00886	0	0	0	0.999976	1	0.954432	0.986	0.9599	0.980135
Z:\HESI-source-performance\Slice-PASEF\HeLa-phospho\Raw-Data\Unenrich\20221109_HESI-DIA-PASEF-unenrich-HeLa-10ng_1_1_4982.d	20221109_HESI-DIA-PASEF-unenrich-HeLa-10ng_1_1_4982	Q07020	Q07020	RL18_HUMAN	RPL18	7137.23	7114.23	6466.73	7137.23	7114.23	6466.73	6466.73	TAVVVGTITDDVR	TAVVVGTITDDVR	TAVVVGTITDDVR2	2	0.000767695	0.0192723	2.39109e-05	0.000735835	0.000773395	0.000628141	0.000773994	0	1	7137.23	7114.23	6931.83		16009.1	0.942551	13.3264	13.303	13.3498	40.983	13.6246	38.7188	60S ribosomal protein L18	0	0	0.346825	16483.4	2.11822	0.489108	1	0.616501	0.989582	0	-10000000	1737.05;1011.03;4746.16;287.01;454.014;654.02;235.008;331.011;42.0014;442.017;0;0;	1737.05;1011.03;4746.16;287.01;454.014;654.02;235.008;331.011;42.0014;442.017;0;0;	0.866899;0.867514;0.984313;0.581284;0.705096;0.840414;0.557104;0.822723;0.430861;0.836885;0;0;	27271	0.616501	0	0	0	0.980728	1	0.953229	0.986	0.960971	0.978171
Z:\HESI-source-performance\Slice-PASEF\HeLa-phospho\Raw-Data\Unenrich\20221109_HESI-DIA-PASEF-unenrich-HeLa-10ng_1_1_4980.d	20221109_HESI-DIA-PASEF-unenrich-HeLa-10ng_1_1_4980	P05198	P05198	IF2A_HUMAN	EIF2S1	1526.04	1449.39	1476.5	1526.04	1449.39	1476.5	1476.5	TAWVFDDK	TAWVFDDK	TAWVFDDK2	2	0.00275938	0.0369612	0.000767695	0.000799361	0.000668003	0.000628141	0.000668896	0	1	1076.02	962.036	978.873		965.226	0.687057	13.6767	13.6533	13.7001	40.0355	13.5028	41.4811	Eukaryotic translation initiation factor 2 subunit 1	0	0	0.73379	1061.02	1.69372	0.29718	0.294718	0	0.979289	0	-10000000	287.007;464.012;325.006;147.004;160.004;0;0;0;0;126.002;0;	287.007;464.012;325.006;147.004;160.004;0;0;0;0;126.002;0;	0.49202;0.652986;0.907934;0.245753;0.499631;0;0;0;0;0.626063;0;	27993	0	0	0	0	0.963039	1	0.813229	0.823	0.802372	0.834755
Z:\HESI-source-performance\Slice-PASEF\HeLa-phospho\Raw-Data\Unenrich\20221109_HESI-DIA-PASEF-unenrich-HeLa-10ng_1_1_4982.d	20221109_HESI-DIA-PASEF-unenrich-HeLa-10ng_1_1_4982	P05198	P05198	IF2A_HUMAN	EIF2S1	1603.04	1639.85	1618.89	1603.04	1639.85	1618.89	1618.89	TAWVFDDK	TAWVFDDK	TAWVFDDK2	2	0.000767695	0.0184297	0.000767695	0.000735835	0.000773395	0.000628141	0.000773994	0	1	1603.04	1639.85	1597.8		1164.21	0.789525	13.6789	13.6555	13.7023	40.0355	13.4996	41.4226	Eukaryotic translation initiation factor 2 subunit 1	0	0	0.586535	1168.03	1.61552	0.435931	0.364557	0	0.990033	1.04326	0.437199	485.012;423.01;695.013;96.0019;96.0019;0;0;0;0;0;0;	485.012;423.01;695.013;96.0019;96.0019;0;0;0;0;0;0;	0.945058;0.588485;0.803347;0.729719;0.172887;0;0;0;0;0;0;	27993	0	0	0	0	0.98157	1	0.812045	0.823	0.803424	0.831871
Z:\HESI-source-performance\Slice-PASEF\HeLa-phospho\Raw-Data\Unenrich\20221109_HESI-DIA-PASEF-unenrich-HeLa-10ng_1_1_4982.d	20221109_HESI-DIA-PASEF-unenrich-HeLa-10ng_1_1_4982	P50990	P50990	TCPQ_HUMAN	CCT8	6667.22	6452.75	7110.86	6667.22	6452.75	7110.86	7110.86	TAYGPNGMNK	TAYGPNGMNK	TAYGPNGMNK2	2	0.00658368	0.125402	0.0123466	0.000735835	0.000773395	0.000628141	0.000773994	0	1	395.01	394.224	384.116		473.579	0.878414	6.0236	6.00018	6.04703	-20.5132	5.90864	-19.1606	T-complex protein 1 subunit theta	0	0	0.301025	487.01	1.29804	0.6753	0.0328447	0	0.935889	0	-10000000	113.002;282.008;0;0;0;0;118.002;108.002;0;0;0;0;	113.002;282.008;0;0;0;0;118.002;108.002;0;0;0;0;	0.744883;0.931921;0;0;0;0;0.645383;0.274366;0;0;0;0;	12303	0	0	0	0	0	1	0.821364	0.849	0.827695	0.842083
Z:\HESI-source-performance\Slice-PASEF\HeLa-phospho\Raw-Data\Unenrich\20221109_HESI-DIA-PASEF-unenrich-HeLa-10ng_1_1_4980.d	20221109_HESI-DIA-PASEF-unenrich-HeLa-10ng_1_1_4980	Q7KZF4	Q7KZF4	SND1_HUMAN	SND1	2335.04	2312.15	2366.37	2335.04	2312.15	2366.37	2366.37	TC(UniMod:4)ATVTIGGINIAEALVSK	TCATVTIGGINIAEALVSK	TC(UniMod:4)ATVTIGGINIAEALVSK2	2	0.00666389	0.100985	0.0124287	0.000799361	0.000668003	0.000628141	0.000668896	0	1	122.006	113.178	115.159		530.483	0.816497	20.4484	20.4249	20.4718	101.284	20.4631	100.849	Staphylococcal nuclease domain-containing protein 1	0	0	0.496327	562.024	1.53959	0.30853	0.985478	0	0.945373	0	-10000000	0;0;72.0041;0;0;50.002;0;0;0;0;126.004;0;	0;0;72.0041;0;0;50.002;0;0;0;0;126.004;0;	0;0;0.816497;0;0;0.816497;0;0;0;0;0.408248;0;	41876	0	0	0	0	0	1	1.165	1.178	1.16098	1.18008
Z:\HESI-source-performance\Slice-PASEF\HeLa-phospho\Raw-Data\Unenrich\20221109_HESI-DIA-PASEF-unenrich-HeLa-10ng_1_1_4981.d	20221109_HESI-DIA-PASEF-unenrich-HeLa-10ng_1_1_4981	P61081	P61081	UBC12_HUMAN	UBE2M	1603.05	1555.1	1357.18	1603.05	1555.1	1357.18	1357.18	TC(UniMod:4)DISFSDPDDLLNFK	TCDISFSDPDDLLNFK	TC(UniMod:4)DISFSDPDDLLNFK2	2	0.00191261	0.0217784	0.00315522	0.000979432	0.000829876	0.000628141	0.000829876	0	1	476.023	460.601	464.007		307.059	0.632812	19.591	19.5676	19.6144	92.9424	19.8011	90.398	NEDD8-conjugating enzyme Ubc12	0	0	0.197257	315.012	0.887021	0.400202	0.0619075	0.723981	0.987667	0	-10000000	0;245.012;156.008;75.0039;0;0;0;0;150.008;79.0039;0;0;	0;245.012;156.008;75.0039;0;0;0;0;150.008;79.0039;0;0;	0;0.572182;0.63972;0.816497;0;0;0;0;0.816497;0.816497;0;0;	40121	0.723981	0	0	0	0.978222	1	1.1375	1.152	1.13608	1.15218
Z:\HESI-source-performance\Slice-PASEF\HeLa-phospho\Raw-Data\Unenrich\20221109_HESI-DIA-PASEF-unenrich-HeLa-10ng_1_1_4980.d	20221109_HESI-DIA-PASEF-unenrich-HeLa-10ng_1_1_4980	P20645	P20645	MPRD_HUMAN	M6PR	1272.02	1231.61	1289.52	1272.02	1231.61	1289.52	1289.52	TC(UniMod:4)DLVGEK	TCDLVGEK	TC(UniMod:4)DLVGEK2	2	0.000521241	0.00382977	0.000521241	0.000799361	0.000668003	0.000628141	0.000668896	0	1	839.018	791.857	805.716		906.548	0.748438	6.42772	6.40431	6.45113	-15.1297	6.4826	-15.8488	Cation-dependent mannose-6-phosphate receptor	0	0	0.0691956	944.018	0.940214	0.0430069	0.0325526	0.505913	0.997813	0	-10000000	430.009;392.009;155.004;17.0004;0;129.003;423.007;996.017;0;86.0018;0;0;	430.009;392.009;155.004;17.0004;0;129.003;423.007;996.017;0;86.0018;0;0;	0.650103;0.866643;0.58296;0.510089;0;0.58296;0.715339;0.615336;0;0.58296;0;0;	13134	0.505913	0	0	0	0.99617	1	0.789659	0.811	0.790874	0.809352
Z:\HESI-source-performance\Slice-PASEF\HeLa-phospho\Raw-Data\Unenrich\20221109_HESI-DIA-PASEF-unenrich-HeLa-10ng_1_1_4982.d	20221109_HESI-DIA-PASEF-unenrich-HeLa-10ng_1_1_4982	P20645	P20645	MPRD_HUMAN	M6PR	1356.02	1349.58	1287.87	1356.02	1349.58	1287.87	1287.87	TC(UniMod:4)DLVGEK	TCDLVGEK	TC(UniMod:4)DLVGEK2	2	0.000593237	0.00689794	0.000521241	0.000735835	0.000773395	0.000628141	0.000773994	0	1	681.015	676.824	659.47		815.38	0.755516	6.42938	6.40596	6.45281	-15.1297	6.4946	-15.8993	Cation-dependent mannose-6-phosphate receptor	0	0	0.431821	842.018	1.54499	0.587175	0.0887872	0.36458	0.996246	2.39718	0.614846	353.007;209.005;0;119.003;0;0;155.003;28.0004;54.0009;192.003;0;0;	353.007;209.005;0;119.003;0;0;155.003;28.0004;54.0009;192.003;0;0;	0.964067;0.482953;0;0.615579;0;0;0.712218;0.462341;0.481048;0.481048;0;0;	13134	0.36458	0	0	0	0.993102	1	0.784479	0.811	0.790836	0.804621
Z:\HESI-source-performance\Slice-PASEF\HeLa-phospho\Raw-Data\Unenrich\20221109_HESI-DIA-PASEF-unenrich-HeLa-10ng_1_1_4980.d	20221109_HESI-DIA-PASEF-unenrich-HeLa-10ng_1_1_4980	Q15084	Q15084	PDIA6_HUMAN	PDIA6	2809.05	2625.87	3541.09	2809.05	2625.87	3541.09	3541.09	TC(UniMod:4)EEHQLC(UniMod:4)VVAVLPHILDTGAAGR	TCEEHQLCVVAVLPHILDTGAAGR	TC(UniMod:4)EEHQLC(UniMod:4)VVAVLPHILDTGAAGR4	4	0.0014013	0.0158771	0.000826959	0.000799361	0.000668003	0.000628141	0.000668896	0	1	616.019	584.999	595.238		652.248	0.767983	18.6985	18.675	18.7219	81.9941	18.8671	80.4703	Protein disulfide-isomerase A6	0	0	0.0822644	675.019	1.1562	0.116451	0.136497	0	0.990997	0	-10000000	54.0013;208.005;0;354.012;104.002;98.0024;344.01;200.005;0;49.0012;0;0;	54.0013;208.005;0;354.012;104.002;98.0024;344.01;200.005;0;49.0012;0;0;	0.408248;0.816497;0;0.794352;0.408248;0.349055;0.211959;0.816497;0;0;0;0;	38287	0	0	0	0	0.984123	1	0.89875	0.923	0.898152	0.92315
Z:\HESI-source-performance\Slice-PASEF\HeLa-phospho\Raw-Data\Unenrich\20221109_HESI-DIA-PASEF-unenrich-HeLa-10ng_1_1_4981.d	20221109_HESI-DIA-PASEF-unenrich-HeLa-10ng_1_1_4981	Q15084	Q15084	PDIA6_HUMAN	PDIA6	3604.08	3370.87	3613.17	3604.08	3370.87	3613.17	3613.17	TC(UniMod:4)EEHQLC(UniMod:4)VVAVLPHILDTGAAGR	TCEEHQLCVVAVLPHILDTGAAGR	TC(UniMod:4)EEHQLC(UniMod:4)VVAVLPHILDTGAAGR4	4	0.000826959	0.00514802	0.000826959	0.000979432	0.000829876	0.000628141	0.000829876	0	1	674.02	638.253	642.973		0	0.58229	18.7087	18.6853	18.7321	81.9941	18.8746	80.4622	Protein disulfide-isomerase A6	0	0	0	0	1.57869	0.71559	0.149016	0	0.997057	0	-10000000	139.005;158.005;96.0025;377.01;0;0;137.005;188.005;0;151.005;0;0;	139.005;158.005;96.0025;377.01;0;0;137.005;188.005;0;151.005;0;0;	0.816497;0.816497;0.816497;0.397781;0;0;0.816497;0.204783;0;0.816497;0;0;	38311	0	0	0	0	0.994852	1	0.9025	0.923	0.898554	0.926652
Z:\HESI-source-performance\Slice-PASEF\HeLa-phospho\Raw-Data\Unenrich\20221109_HESI-DIA-PASEF-unenrich-HeLa-10ng_1_1_4980.d	20221109_HESI-DIA-PASEF-unenrich-HeLa-10ng_1_1_4980	Q14697	Q14697	GANAB_HUMAN	GANAB	8518.17	8013.36	7173.28	8518.17	8013.36	7173.28	7173.28	TC(UniMod:4)EESSFC(UniMod:4)K	TCEESSFCK	TC(UniMod:4)EESSFC(UniMod:4)K2	2	0.00152788	0.0256916	0.000593237	0.000799361	0.000668003	0.000628141	0.000668896	0	1	1249.03	1167.1	1187.53		1255.03	0.800582	5.5663	5.5429	5.58973	-24.168	5.46381	-22.8419	Neutral alpha-glucosidase AB	0	0	0.698573	1320.03	1.59187	0.355363	0.0765572	0.0603338	0.985512	0	-10000000	720.02;267.006;262.007;0;225.007;0;434.009;0;161.004;0;0;0;	720.02;267.006;262.007;0;225.007;0;434.009;0;161.004;0;0;0;	0.968697;0.763137;0.376747;0;0.500174;0;0.4003;0;0.42594;0;0;0;	11370	0.0603338	0	0	0	0.974308	1	0.858333	0.88	0.85713	0.882002
Z:\HESI-source-performance\Slice-PASEF\HeLa-phospho\Raw-Data\Unenrich\20221109_HESI-DIA-PASEF-unenrich-HeLa-10ng_1_1_4981.d	20221109_HESI-DIA-PASEF-unenrich-HeLa-10ng_1_1_4981	Q14697	Q14697	GANAB_HUMAN	GANAB	7672.15	7311.06	6610.97	7672.15	7311.06	6610.97	6610.97	TC(UniMod:4)EESSFC(UniMod:4)K	TCEESSFCK	TC(UniMod:4)EESSFC(UniMod:4)K2	2	0.0023622	0.0316734	0.000593237	0.000979432	0.000829876	0.000628141	0.000829876	0	1	1004.03	965.569	972.709		1773.93	0.744069	5.58769	5.56426	5.61111	-24.168	5.45961	-22.7838	Neutral alpha-glucosidase AB	0	0	0.618571	1831.05	1.01052	0.649298	1	0	0.982164	0	-10000000	501.014;164.003;339.009;0;0;99.0022;182.004;0;0;0;0;0;	501.014;164.003;339.009;0;0;99.0022;182.004;0;0;0;0;0;	0.841423;0.582657;0.678279;0;0;0.497842;0.397835;0;0;0;0;0;	11418	0	0	0	0	0.968327	1	0.85625	0.88	0.857346	0.878946
Z:\HESI-source-performance\Slice-PASEF\HeLa-phospho\Raw-Data\Unenrich\20221109_HESI-DIA-PASEF-unenrich-HeLa-10ng_1_1_4982.d	20221109_HESI-DIA-PASEF-unenrich-HeLa-10ng_1_1_4982	Q14697	Q14697	GANAB_HUMAN	GANAB	5755.1	5681.67	7002.54	5755.1	5681.67	7002.54	7002.54	TC(UniMod:4)EESSFC(UniMod:4)K	TCEESSFCK	TC(UniMod:4)EESSFC(UniMod:4)K2	2	0.000593237	0.00672535	0.000593237	0.000735835	0.000773395	0.000628141	0.000773994	0	1	1006.03	1007.78	981.946		2075.15	0.687537	5.5681	5.54465	5.59152	-24.168	5.47621	-22.7451	Neutral alpha-glucosidase AB	0	0	0.905403	2126.04	1.71039	0.538251	1	0	0.99634	0	-10000000	713.02;242.007;51.0011;0;0;0;121.002;72.0022;0;0;0;0;	713.02;242.007;51.0011;0;0;0;121.002;72.0022;0;0;0;0;	0.727025;0.54402;0.816497;0;0;0;0.408248;0.408248;0;0;0;0;	11370	0	0	0	0	0.993275	1	0.86	0.88	0.857655	0.882543
Z:\HESI-source-performance\Slice-PASEF\HeLa-phospho\Raw-Data\Unenrich\20221109_HESI-DIA-PASEF-unenrich-HeLa-10ng_1_1_4981.d	20221109_HESI-DIA-PASEF-unenrich-HeLa-10ng_1_1_4981	O00303	O00303	EIF3F_HUMAN	EIF3F	1596.03	1488.11	1886.54	1596.03	1488.11	1886.54	1886.54	TC(UniMod:4)FSPNR	TCFSPNR	TC(UniMod:4)FSPNR2	2	0.00411752	0.0640372	0.00746702	0.000979432	0.000829876	0.000628141	0.000829876	0	1	462.008	441.251	444.513		595.573	0.816497	5.80367	5.78025	5.82709	-21.2902	5.79788	-21.0007	Eukaryotic translation initiation factor 3 subunit F	0	0	0.796172	619.012	1.63124	0.119863	0.107361	0	0.964585	0	-10000000	394.006;0;68.0015;0;0;	394.006;0;68.0015;0;0;	0.816497;0;0.816497;0;0;	11859	0	0	0	0	0.935963	1	0.75125	0.76	0.742021	0.771013
Z:\HESI-source-performance\Slice-PASEF\HeLa-phospho\Raw-Data\Unenrich\20221109_HESI-DIA-PASEF-unenrich-HeLa-10ng_1_1_4980.d	20221109_HESI-DIA-PASEF-unenrich-HeLa-10ng_1_1_4980	Q15029	Q15029	U5S1_HUMAN	EFTUD2	1783.05	1602.74	1319.54	1783.05	1602.74	1319.54	1319.54	TC(UniMod:4)FVDC(UniMod:4)LIEQTHPEIR	TCFVDCLIEQTHPEIR	TC(UniMod:4)FVDC(UniMod:4)LIEQTHPEIR3	3	0.00152788	0.0245084	0.000593237	0.000799361	0.000668003	0.000628141	0.000668896	0	1	1323.04	1277.11	1299.46		1226.78	0.750181	17.2935	17.27	17.3168	68.0065	17.1459	69.0919	116 kDa U5 small nuclear ribonucleoprotein component	0	0	0.461649	1249.04	1.06478	0.568683	1	0	0.98617	0	-10000000	438.01;479.015;0;128.005;406.01;0;157.005;0;0;0;0;0;	438.01;479.015;0;128.005;406.01;0;157.005;0;0;0;0;0;	0.739369;0.789942;0;0.422292;0.714934;0;0.51278;0;0;0;0;0;	35407	0	0	0	0	0.975492	1	0.92125	0.942	0.916703	0.945764
Z:\HESI-source-performance\Slice-PASEF\HeLa-phospho\Raw-Data\Unenrich\20221109_HESI-DIA-PASEF-unenrich-HeLa-10ng_1_1_4981.d	20221109_HESI-DIA-PASEF-unenrich-HeLa-10ng_1_1_4981	Q15029	Q15029	U5S1_HUMAN	EFTUD2	1580.03	1501.16	1519.4	1580.03	1501.16	1519.4	1519.4	TC(UniMod:4)FVDC(UniMod:4)LIEQTHPEIR	TCFVDCLIEQTHPEIR	TC(UniMod:4)FVDC(UniMod:4)LIEQTHPEIR3	3	0.00191261	0.0177354	0.000593237	0.000979432	0.000829876	0.000628141	0.000829876	0	1	785.026	778.225	783.98		424.444	0.82136	17.362	17.3386	17.3855	68.0065	17.152	69.5875	116 kDa U5 small nuclear ribonucleoprotein component	0	0	0.769565	425.01	1.38692	0.616184	0.165253	0.1293	0.989934	0.52163	0.494661	458.015;327.01;117.003;0;0;0;130.005;0;0;0;71.0026;0;	458.015;327.01;117.003;0;0;0;130.005;0;0;0;71.0026;0;	0.890778;0.724132;0.387667;0;0;0;0.387667;0;0;0;0.387667;0;	35551	0.1293	0	0	0	0.982265	1	0.925341	0.942	0.917109	0.949618
Z:\HESI-source-performance\Slice-PASEF\HeLa-phospho\Raw-Data\Unenrich\20221109_HESI-DIA-PASEF-unenrich-HeLa-10ng_1_1_4982.d	20221109_HESI-DIA-PASEF-unenrich-HeLa-10ng_1_1_4982	Q15029	Q15029	U5S1_HUMAN	EFTUD2	1298.03	1327.84	1599.98	1298.03	1327.84	1599.98	1599.98	TC(UniMod:4)FVDC(UniMod:4)LIEQTHPEIR	TCFVDCLIEQTHPEIR	TC(UniMod:4)FVDC(UniMod:4)LIEQTHPEIR3	3	0.000593237	0.00369075	0.000593237	0.000735835	0.000773395	0.000628141	0.000773994	0	1	536.018	528.882	515.322		942.191	0.62665	17.343	17.3196	17.3664	68.0065	17.1615	69.361	116 kDa U5 small nuclear ribonucleoprotein component	0	0	0.595369	980.03	1.20886	0.287528	0.16761	0.31305	0.997988	0	-10000000	242.008;147.005;81.0026;0;147.005;121.003;167.005;0;0;0;218.005;0;	242.008;147.005;81.0026;0;147.005;121.003;167.005;0;0;0;218.005;0;	0.643996;0.816497;0.408248;0;0.408248;0.816497;0.816497;0;0;0;0.816497;0;	35503	0.31305	0	0	0	0.996309	1	0.9125	0.942	0.916727	0.938176
Z:\HESI-source-performance\Slice-PASEF\HeLa-phospho\Raw-Data\Unenrich\20221109_HESI-DIA-PASEF-unenrich-HeLa-10ng_1_1_4981.d	20221109_HESI-DIA-PASEF-unenrich-HeLa-10ng_1_1_4981	P52788	P52788	SPSY_HUMAN	SMS	912.021	838.143	1020.92	912.021	838.143	1020.92	1020.92	TC(UniMod:4)GDVLDNLK	TCGDVLDNLK	TC(UniMod:4)GDVLDNLK2	2	0.00333691	0.0466804	0.00292969	0.000979432	0.000829876	0.000628141	0.000829876	0	1	495.016	467.895	471.355		855.1	0.767936	12.133	12.1096	12.1564	29.6127	12.1238	29.6764	Spermine synthase	0	0	0.356955	898.024	0.951228	0.137309	0.061388	0	0.973934	0	-10000000	348.011;0;147.005;0;0;108.002;0;0;0;0;0;0;	348.011;0;147.005;0;0;108.002;0;0;0;0;0;0;	0.845303;0;0.584784;0;0;0.135791;0;0;0;0;0;0;	24834	0	0	0	0	0.95332	1	0.894091	0.919	0.895209	0.917903
Z:\HESI-source-performance\Slice-PASEF\HeLa-phospho\Raw-Data\Unenrich\20221109_HESI-DIA-PASEF-unenrich-HeLa-10ng_1_1_4982.d	20221109_HESI-DIA-PASEF-unenrich-HeLa-10ng_1_1_4982	P52788	P52788	SPSY_HUMAN	SMS	1162.03	1140.11	1080.36	1162.03	1140.11	1080.36	1080.36	TC(UniMod:4)GDVLDNLK	TCGDVLDNLK	TC(UniMod:4)GDVLDNLK2	2	0.00292969	0.0636382	0.00292969	0.000735835	0.000773395	0.000628141	0.000773994	0	1	358.01	353.859	344.786		446.873	0.492635	12.1372	12.1138	12.1606	29.6127	12.1305	29.7654	Spermine synthase	0	0	0.256584	464.012	0.808893	0.54205	0.268317	0	0.966405	0	-10000000	74.0024;0;115.002;0;169.005;0;0;0;0;0;0;0;	74.0024;0;115.002;0;169.005;0;0;0;0;0;0;0;	0.816497;0;0.408248;0;0.408248;0;0;0;0;0;0;0;	24834	0	0	0	0	0.936362	1	0.89125	0.919	0.895302	0.914726
Z:\HESI-source-performance\Slice-PASEF\HeLa-phospho\Raw-Data\Unenrich\20221109_HESI-DIA-PASEF-unenrich-HeLa-10ng_1_1_4981.d	20221109_HESI-DIA-PASEF-unenrich-HeLa-10ng_1_1_4981	B5ME19;Q99613	B5ME19;Q99613	EIF3C_HUMAN;EIFCL_HUMAN	EIF3C;EIF3CL	2286.06	2167.14	1958.21	2286.06	2167.14	1958.21		TC(UniMod:4)HSFIINEK	TCHSFIINEK	TC(UniMod:4)HSFIINEK3	3	0.00193183	0.024046	0.00318979	1	0.000829876	0.000628141	0.000829876	0	0	949.014	941.938	948.903		565.942	0.83073	8.84676	8.82333	8.87017	2.20941	8.58125	4.27845	Eukaryotic translation initiation factor 3 subunit C-like protein	0	0	0.368711	566.009	1.26944	0.5023	0.276209	0	0.986401	1.09072	0.598455	619.01;326.006;126.001;204.003;0;0;117.001;0;0;0;0;133.003;	619.01;326.006;126.001;204.003;0;0;117.001;0;0;0;0;133.003;	0.940883;0.377238;0.62411;0.62411;0;0;0.632352;0;0;0;0;0.236009;	18096	0	0	0	0	0.975954	1	0.733068	0.753	0.734791	0.754955
Z:\HESI-source-performance\Slice-PASEF\HeLa-phospho\Raw-Data\Unenrich\20221109_HESI-DIA-PASEF-unenrich-HeLa-10ng_1_1_4980.d	20221109_HESI-DIA-PASEF-unenrich-HeLa-10ng_1_1_4980	P46940	P46940	IQGA1_HUMAN	IQGAP1	2805.04	2607.58	3236.09	2805.04	2607.58	3236.09	3236.09	TC(UniMod:4)LDNLASK	TCLDNLASK	TC(UniMod:4)LDNLASK2	2	0.000972195	0.012677	0.000432152	0.000799361	0.000668003	0.000628141	0.000668896	0	1	1574.04	1497.1	1523.3		2704	0.87946	8.66661	8.64316	8.69	3.263	8.72366	2.91299	Ras GTPase-activating-like protein IQGAP1	0	0	0.612791	2794.06	1.61767	0.0445498	0.360701	0	0.992798	0	-10000000	1254.03;258.006;62.001;0;129.004;0;142.004;151.004;0;0;0;0;	1254.03;258.006;62.001;0;129.004;0;142.004;151.004;0;0;0;0;	0.981136;0.481061;0.480818;0;0.595259;0;0.305175;0.480818;0;0;0;0;	17724	0	0	0	0	0.987323	1	0.838021	0.857	0.835393	0.860384
Z:\HESI-source-performance\Slice-PASEF\HeLa-phospho\Raw-Data\Unenrich\20221109_HESI-DIA-PASEF-unenrich-HeLa-10ng_1_1_4981.d	20221109_HESI-DIA-PASEF-unenrich-HeLa-10ng_1_1_4981	P46940	P46940	IQGA1_HUMAN	IQGAP1	3783.08	3649.25	3711.47	3783.08	3649.25	3711.47	3711.47	TC(UniMod:4)LDNLASK	TCLDNLASK	TC(UniMod:4)LDNLASK2	2	0.00136379	0.0123964	0.000432152	0.000979432	0.000829876	0.000628141	0.000829876	0	1	2422.06	2332.32	2349.56		2320.45	0.917637	8.64127	8.61787	8.66469	3.263	8.71593	2.70866	Ras GTPase-activating-like protein IQGAP1	0	0	0.827156	2392.05	1.94912	0.668548	0.359474	0	0.992943	0	-10000000	1648.04;442.01;332.008;96.002;0;0;0;0;0;0;0;0;	1648.04;442.01;332.008;96.002;0;0;0;0;0;0;0;0;	0.97024;0.93007;0.639972;0.327423;0;0;0;0;0;0;0;0;	17676	0	0	0	0	0.987604	1	0.836563	0.857	0.835242	0.858932
Z:\HESI-source-performance\Slice-PASEF\HeLa-phospho\Raw-Data\Unenrich\20221109_HESI-DIA-PASEF-unenrich-HeLa-10ng_1_1_4982.d	20221109_HESI-DIA-PASEF-unenrich-HeLa-10ng_1_1_4982	P46940	P46940	IQGA1_HUMAN	IQGAP1	4571.09	4568.78	3623.9	4571.09	4568.78	3623.9	3623.9	TC(UniMod:4)LDNLASK	TCLDNLASK	TC(UniMod:4)LDNLASK2	2	0.000421407	0.000972276	0.000432152	0.000735835	0.000773395	0.000628141	0.000773994	0	1	1364.03	1369.08	1333.98		2152.55	0.827669	8.68037	8.65692	8.70378	3.263	8.7095	3.05526	Ras GTPase-activating-like protein IQGAP1	0	0	0.923086	2201.05	2.19573	0.266628	0.104151	0.51385	0.999469	0.58123	0.664691	732.014;407.01;225.006;0;0;128.004;0;0;171.004;0;0;104.002;	732.014;407.01;225.006;0;0;128.004;0;0;171.004;0;0;104.002;	0.770816;0.965508;0.763294;0;0;0.541889;0;0;0.565885;0;0;0.541889;	17748	0.51385	0	0	0	0.999028	1	0.840625	0.857	0.8366	0.861782
Z:\HESI-source-performance\Slice-PASEF\HeLa-phospho\Raw-Data\Unenrich\20221109_HESI-DIA-PASEF-unenrich-HeLa-10ng_1_1_4980.d	20221109_HESI-DIA-PASEF-unenrich-HeLa-10ng_1_1_4980	P61011	P61011	SRP54_HUMAN	SRP54	748.021	673.986	656.088	748.021	673.986	656.088	656.088	TC(UniMod:4)LIC(UniMod:4)ADTFR	TCLICADTFR	TC(UniMod:4)LIC(UniMod:4)ADTFR2	2	0.000972195	0.00762255	0.00076234	0.000799361	0.000668003	0.000628141	0.000668896	0	1	748.021	673.986	685.782		591.352	0.724473	13.6039	13.5805	13.6273	40.919	13.5972	40.9207	Signal recognition particle 54 kDa protein	0	0	0.762547	645.02	1.67875	0.260709	1	0.513681	0.995657	1.06094	0.419498	408.01;108.002;331.008;169.005;309.01;93.0024;0;0;0;0;0;0;	408.01;108.002;331.008;169.005;309.01;93.0024;0;0;0;0;0;0;	0.815129;0.54029;0.723403;0.54029;0.789991;0.54029;0;0;0;0;0;0;	27844	0.513681	0	0	0	0.992377	1	0.92375	0.942	0.916703	0.948359
Z:\HESI-source-performance\Slice-PASEF\HeLa-phospho\Raw-Data\Unenrich\20221109_HESI-DIA-PASEF-unenrich-HeLa-10ng_1_1_4982.d	20221109_HESI-DIA-PASEF-unenrich-HeLa-10ng_1_1_4982	P61011	P61011	SRP54_HUMAN	SRP54	648.018	640.804	576.968	648.018	640.804	576.968	576.968	TC(UniMod:4)LIC(UniMod:4)ADTFR	TCLICADTFR	TC(UniMod:4)LIC(UniMod:4)ADTFR2	2	0.00076234	0.0127397	0.00076234	0.000735835	0.000773395	0.000628141	0.000773994	0	1	389.011	402.146	391.835		418.028	0.760266	13.6412	13.6178	13.6646	40.919	13.6159	41.1365	Signal recognition particle 54 kDa protein	0	0	0.486311	415.015	1.0693	0.179314	0.0724313	0.12049	0.993089	1.04326	0.577616	258.008;129.005;167.004;0;93.0026;0;0;0;83.0025;0;225.005;0;	258.008;129.005;167.004;0;93.0026;0;0;0;83.0025;0;225.005;0;	0.236034;0.816497;0.912865;0;0.408248;0;0;0;0.816497;0;0.532212;0;	27916	0.12049	0	0	0	0.98726	1	0.91125	0.942	0.916727	0.936884
Z:\HESI-source-performance\Slice-PASEF\HeLa-phospho\Raw-Data\Unenrich\20221109_HESI-DIA-PASEF-unenrich-HeLa-10ng_1_1_4980.d	20221109_HESI-DIA-PASEF-unenrich-HeLa-10ng_1_1_4980	P60953	P60953	CDC42_HUMAN	CDC42	2141.04	2024.66	1808.81	2141.04	2024.66	1808.81	1808.81	TC(UniMod:4)LLISYTTNK	TCLLISYTTNK	TC(UniMod:4)LLISYTTNK2	2	0.000308166	0.00131653	0.000308166	0.000799361	0.000668003	0.000628141	0.000668896	0	1	1592.05	1477.54	1503.4		2400.54	0.82906	13.8159	13.7925	13.8393	41.8071	13.7147	42.5299	Cell division control protein 42 homolog	0	0	0.606185	2542.09	1.55746	0.461297	0.997429	1.07535	0.999247	0	-10000000	490.017;615.016;487.014;138.004;193.005;50.0013;0;276.008;197.005;0;0;92.0027;	490.017;615.016;487.014;138.004;193.005;50.0013;0;276.008;197.005;0;0;92.0027;	0.669701;0.863889;0.94542;0.652643;0.61079;0.394569;0;0.672532;0.316223;0;0;0.548781;	28279	1.07535	0	0	0	0.998683	1	0.927841	0.96	0.934833	0.952839
Z:\HESI-source-performance\Slice-PASEF\HeLa-phospho\Raw-Data\Unenrich\20221109_HESI-DIA-PASEF-unenrich-HeLa-10ng_1_1_4981.d	20221109_HESI-DIA-PASEF-unenrich-HeLa-10ng_1_1_4981	P60953	P60953	CDC42_HUMAN	CDC42	1898.06	1844.35	1712.56	1898.06	1844.35	1712.56	1712.56	TC(UniMod:4)LLISYTTNK	TCLLISYTTNK	TC(UniMod:4)LLISYTTNK2	2	0.000674309	0.000878376	0.000308166	0.000979432	0.000829876	0.000628141	0.000829876	0	1	1898.06	1844.35	1857.99		2188.86	0.818042	13.8377	13.8143	13.8611	41.8071	13.719	42.6838	Cell division control protein 42 homolog	0	0	0.96719	2236.06	2.40845	0.491977	0.969532	0.873875	0.999497	1.04326	0.459975	424.01;595.018;879.026;93.0026;200.007;378.01;312.011;112.003;0;0;0;0;	424.01;595.018;879.026;93.0026;200.007;378.01;312.011;112.003;0;0;0;0;	0.598552;0.772222;0.954933;0.229562;0.416659;0.807084;0.76658;0.229562;0;0;0;0;	28327	0.873875	0	0	0	0.999122	1	0.9325	0.96	0.935012	0.957511
Z:\HESI-source-performance\Slice-PASEF\HeLa-phospho\Raw-Data\Unenrich\20221109_HESI-DIA-PASEF-unenrich-HeLa-10ng_1_1_4982.d	20221109_HESI-DIA-PASEF-unenrich-HeLa-10ng_1_1_4982	P60953	P60953	CDC42_HUMAN	CDC42	1085.03	1082.61	1297.32	1085.03	1082.61	1297.32	1297.32	TC(UniMod:4)LLISYTTNK	TCLLISYTTNK	TC(UniMod:4)LLISYTTNK2	2	0.000593237	0.00389915	0.000308166	0.000735835	0.000773395	0.000628141	0.000773994	0	1	809.025	801.53	780.979		1847.7	0.690599	13.8533	13.8298	13.8767	41.8071	13.737	42.651	Cell division control protein 42 homolog	0	0	0.803985	1914.06	1.76562	0.470852	0.906245	0.294977	0.997875	0.951447	0.440237	541.016;187.007;81.0027;279.009;132.005;0;0;75.0026;0;0;0;0;	541.016;187.007;81.0027;279.009;132.005;0;0;75.0026;0;0;0;0;	0.758844;0.792301;0;0.896769;0.301965;0;0;0.301965;0;0;0;0;	28351	0.294977	0	0	0	0.996101	1	0.92875	0.96	0.934431	0.953506
Z:\HESI-source-performance\Slice-PASEF\HeLa-phospho\Raw-Data\Unenrich\20221109_HESI-DIA-PASEF-unenrich-HeLa-10ng_1_1_4980.d	20221109_HESI-DIA-PASEF-unenrich-HeLa-10ng_1_1_4980	P08134;P61586;P62745	P08134;P61586;P62745	RHOA_HUMAN;RHOB_HUMAN;RHOC_HUMAN	RHOA;RHOB;RHOC	835.02	802.943	802.943	835.02	802.943	802.943		TC(UniMod:4)LLIVFSK	TCLLIVFSK	TC(UniMod:4)LLIVFSK2	2	0.000743863	0.0063984	0.000679502	0.00152672	0.00326797	0.000628141	0.00327154	0	0	835.02	802.943	816.996		2577.22	0.620546	18.2691	18.2457	18.2925	75.6301	18.1352	76.7172	Rho-related GTP-binding protein RhoC	0	0	0.490956	2634.08	2.23572	0.409219	0.983318	0.592453	0.996352	0	-10000000	339.008;375.01;121.002;226.004;398.009;0;0;0;0;0;172.005;0;	339.008;375.01;121.002;226.004;398.009;0;0;0;0;0;172.005;0;	0.435766;0.773489;0.664234;0.676552;0.931469;0;0;0;0;0;0.6532;0;	37407	0.592453	0	0	0	0.993602	1	0.873295	0.888	0.863803	0.897582
Z:\HESI-source-performance\Slice-PASEF\HeLa-phospho\Raw-Data\Unenrich\20221109_HESI-DIA-PASEF-unenrich-HeLa-10ng_1_1_4981.d	20221109_HESI-DIA-PASEF-unenrich-HeLa-10ng_1_1_4981	P08134;P61586;P62745	P08134;P61586;P62745	RHOA_HUMAN;RHOB_HUMAN;RHOC_HUMAN	RHOA;RHOB;RHOC	1324.03	1236.57	1236.57	1324.03	1236.57	1236.57		TC(UniMod:4)LLIVFSK	TCLLIVFSK	TC(UniMod:4)LLIVFSK2	2	0.000679502	0.00424288	0.000679502	0.00309406	0.000829876	0.000628141	0.000829876	0	0	1324.03	1236.57	1245.71		2655.15	0.685876	18.2792	18.2558	18.3027	75.6301	18.1553	76.6288	Rho-related GTP-binding protein RhoC	0	0	0.88309	2822.08	1.21983	0.250863	0.892833	0.541157	0.997573	0	-10000000	551.014;362.012;411.009;0;0;90.0023;0;0;121.002;0;0;0;	551.014;362.012;411.009;0;0;90.0023;0;0;121.002;0;0;0;	0.879458;0.482395;0.605576;0;0;0.541284;0;0;0.321575;0;0;0;	37431	0.541157	0	0	0	0.995757	1	0.870909	0.888	0.864969	0.894105
Z:\HESI-source-performance\Slice-PASEF\HeLa-phospho\Raw-Data\Unenrich\20221109_HESI-DIA-PASEF-unenrich-HeLa-10ng_1_1_4982.d	20221109_HESI-DIA-PASEF-unenrich-HeLa-10ng_1_1_4982	P08134;P61586;P62745	P08134;P61586;P62745	RHOA_HUMAN;RHOB_HUMAN;RHOC_HUMAN	RHOA;RHOB;RHOC	2452.06	2438.8	2438.8	2452.06	2438.8	2438.8		TC(UniMod:4)LLIVFSK	TCLLIVFSK	TC(UniMod:4)LLIVFSK2	2	0.00497943	0.102103	0.000679502	0.00205198	0.0105747	0.000628141	0.0105942	0	0	2452.06	2438.8	2376.27		1395.53	0.882031	18.3072	18.2837	18.3306	75.6301	18.1576	76.8526	Rho-related GTP-binding protein RhoC	0	0	0.500602	1440.04	2.17403	0.689588	0.336645	0.514024	0.947171	0	-10000000	934.021;1111.03;407.009;179.004;0;154.005;0;146.004;0;103.002;0;0;	934.021;1111.03;407.009;179.004;0;154.005;0;146.004;0;103.002;0;0;	0.741308;0.971774;0.95999;0.4539;0;0.50459;0;0.61288;0;0.356363;0;0;	37479	0.514024	0	0	0	0	1	0.868229	0.888	0.864848	0.890873
Z:\HESI-source-performance\Slice-PASEF\HeLa-phospho\Raw-Data\Unenrich\20221109_HESI-DIA-PASEF-unenrich-HeLa-10ng_1_1_4981.d	20221109_HESI-DIA-PASEF-unenrich-HeLa-10ng_1_1_4981	P51610	P51610	HCFC1_HUMAN	HCFC1	875.019	867.377	653.331	875.019	867.377	653.331	653.331	TC(UniMod:4)LPGFPGAPC(UniMod:4)AIK	TCLPGFPGAPCAIK	TC(UniMod:4)LPGFPGAPC(UniMod:4)AIK2	2	0.00411752	0.063815	0.00383275	0.000979432	0.000829876	0.000628141	0.000829876	0	1	186.007	173.975	175.262		1920.32	0.816497	15.9256	15.9022	15.949	58.2457	15.9168	58.2795	Host cell factor 1	0	0	0	2038.06	0.738712	0.028299	1	0	0.964703	0	-10000000	130.006;0;0;0;0;56.0015;0;87.003;0;0;0;0;	130.006;0;0;0;0;56.0015;0;87.003;0;0;0;0;	0.816497;0;0;0;0;0.816497;0;0.816497;0;0;0;0;	32608	0	0	0	0	0.936185	1	0.98	1.022	0.995427	1.00527
Z:\HESI-source-performance\Slice-PASEF\HeLa-phospho\Raw-Data\Unenrich\20221109_HESI-DIA-PASEF-unenrich-HeLa-10ng_1_1_4982.d	20221109_HESI-DIA-PASEF-unenrich-HeLa-10ng_1_1_4982	P51610	P51610	HCFC1_HUMAN	HCFC1	838.019	821.286	1090.36	838.019	821.286	1090.36	1090.36	TC(UniMod:4)LPGFPGAPC(UniMod:4)AIK	TCLPGFPGAPCAIK	TC(UniMod:4)LPGFPGAPC(UniMod:4)AIK2	2	0.00383275	0.0749698	0.00383275	0.000735835	0.00118273	0.000628141	0.00118413	0	1	302.009	290.36	282.916		4384.25	0.725924	15.9066	15.8832	15.93	58.2457	15.9137	58.2322	Host cell factor 1	0	0	0.263927	4680.13	0.644302	0.583712	0.227175	0	0.960658	1.04326	0.898737	117.003;118.003;0;0;0;67.003;54.0015;0;0;0;0;29.0007;	117.003;118.003;0;0;0;67.003;54.0015;0;0;0;0;29.0007;	0.816497;0.816497;0;0;0;0.408248;0.408248;0;0;0;0;0;	32560	0	0	0	0	0.92503	1	0.97875	1.022	0.996182	1.00347
Z:\HESI-source-performance\Slice-PASEF\HeLa-phospho\Raw-Data\Unenrich\20221109_HESI-DIA-PASEF-unenrich-HeLa-10ng_1_1_4980.d	20221109_HESI-DIA-PASEF-unenrich-HeLa-10ng_1_1_4980	Q9BXP5	Q9BXP5	SRRT_HUMAN	SRRT	945.025	872.598	721.475	945.025	872.598	721.475	721.475	TC(UniMod:4)SLFMR	TCSLFMR	TC(UniMod:4)SLFMR2	2	0.00165066	0.0275999	0.00165066	0.000799361	0.000668003	0.000628141	0.000668896	0	1	534.01	488.975	497.533		768.661	0.639843	11.8255	11.8021	11.849	27.8506	11.8961	27.4609	Serrate RNA effector molecule homolog	0	0	0.227703	825.015	1.81068	0.195475	0.0892755	0	0.984453	0.558787	0.410496	320.006;86.0019;128.002;140.004;0;	320.006;86.0019;128.002;140.004;0;	0.537206;0.816497;0.777744;0.816497;0;	24198	0	0	0	0	0.9724	1	0.8075	0.825	0.803891	0.827567
Z:\HESI-source-performance\Slice-PASEF\HeLa-phospho\Raw-Data\Unenrich\20221109_HESI-DIA-PASEF-unenrich-HeLa-10ng_1_1_4982.d	20221109_HESI-DIA-PASEF-unenrich-HeLa-10ng_1_1_4982	Q9BXP5	Q9BXP5	SRRT_HUMAN	SRRT	1344.03	1325.64	1344.84	1344.03	1325.64	1344.84	1344.84	TC(UniMod:4)SLFMR	TCSLFMR	TC(UniMod:4)SLFMR2	2	0.00198702	0.0473523	0.00165066	0.000735835	0.000773395	0.000628141	0.000773994	0	1	1344.03	1325.64	1291.65		845.724	0.85889	11.8627	11.8392	11.8861	27.8506	11.8891	27.7104	Serrate RNA effector molecule homolog	0	0	0.52174	880.019	1.58882	0.42186	0.0325378	0	0.974785	0	-10000000	790.017;375.007;179.004;0;0;	790.017;375.007;179.004;0;0;	0.974562;0.731591;0.615069;0;0;	24270	0	0	0	0	0.952648	1	0.805625	0.825	0.80544	0.825771
Z:\HESI-source-performance\Slice-PASEF\HeLa-phospho\Raw-Data\Unenrich\20221109_HESI-DIA-PASEF-unenrich-HeLa-10ng_1_1_4982.d	20221109_HESI-DIA-PASEF-unenrich-HeLa-10ng_1_1_4982	P06756	P06756	ITAV_HUMAN	ITGAV	555.012	526.606	538.681	555.012	526.606	538.681	538.681	TC(UniMod:4)SLPGTALK	TCSLPGTALK	TC(UniMod:4)SLPGTALK2	2	0.0014341	0.0344065	0.00217317	0.000735835	0.00118273	0.000628141	0.00118413	0	1	555.012	526.606	513.104		1403.41	0.384941	9.94492	9.9215	9.96832	13.7153	10.0242	13.1393	Integrin alpha-V	0	0	0.505552	1518.04	1.07241	0.104195	0.0812291	0	0.981552	0	-10000000	391.008;72.002;92.002;0;0;0;0;0;0;0;0;0;	391.008;72.002;92.002;0;0;0;0;0;0;0;0;0;	0.20393;0.816497;0.816497;0;0;0;0;0;0;0;0;0;	20340	0	0	0	0	0.965593	1	0.8325	0.852	0.831262	0.852999
Z:\HESI-source-performance\Slice-PASEF\HeLa-phospho\Raw-Data\Unenrich\20221109_HESI-DIA-PASEF-unenrich-HeLa-10ng_1_1_4982.d	20221109_HESI-DIA-PASEF-unenrich-HeLa-10ng_1_1_4982	O95218	O95218	ZRAB2_HUMAN	ZRANB2	552.012	549.319	524.681	552.012	549.319	524.681	524.681	TC(UniMod:4)SNVNWAR	TCSNVNWAR	TC(UniMod:4)SNVNWAR2	2	0.00447728	0.0880228	0.00823213	0.000735835	0.000773395	0.000628141	0.000773994	0	1	552.012	549.319	535.235		568.202	0.815161	7.80472	7.78127	7.82813	-6.0556	7.57604	-4.21487	Zinc finger Ran-binding domain-containing protein 2	0	0	0.687598	586.013	1.40843	0.115454	0.0370479	0	0.954122	0	-10000000	267.006;74.0021;211.004;0;0;0;0;0;0;0;0;0;	267.006;74.0021;211.004;0;0;0;0;0;0;0;0;0;	0.915026;0.506963;0.796882;0;0;0;0;0;0;0;0;0;	15954	0	0	0	0	0.911977	1	0.838437	0.864	0.843524	0.859745
Z:\HESI-source-performance\Slice-PASEF\HeLa-phospho\Raw-Data\Unenrich\20221109_HESI-DIA-PASEF-unenrich-HeLa-10ng_1_1_4980.d	20221109_HESI-DIA-PASEF-unenrich-HeLa-10ng_1_1_4980	O43143	O43143	DHX15_HUMAN	DHX15	1704.03	1552.9	1818.16	1704.03	1552.9	1818.16	1818.16	TC(UniMod:4)TDIKPEWLVK	TCTDIKPEWLVK	TC(UniMod:4)TDIKPEWLVK3	3	0.00617021	0.0940723	0.00213078	0.000799361	0.000668003	0.000628141	0.000668896	0	1	720.015	663.963	675.584		426.93	0.574645	13.4191	13.3957	13.4426	38.3334	13.2924	39.4363	ATP-dependent RNA helicase DHX15	0	0	0.96928	455.008	2.09528	0.245497	0.224576	0	0.948921	0	-10000000	422.009;183.004;115.002;0;0;0;0;0;0;0;150.004;0;	422.009;183.004;115.002;0;0;0;0;0;0;0;150.004;0;	0.580896;0.408248;0.816497;0;0;0;0;0;0;0;0.310776;0;	27465	0	0	0	0	0.905928	1	0.7875	0.824	0.80308	0.807082
Z:\HESI-source-performance\Slice-PASEF\HeLa-phospho\Raw-Data\Unenrich\20221109_HESI-DIA-PASEF-unenrich-HeLa-10ng_1_1_4981.d	20221109_HESI-DIA-PASEF-unenrich-HeLa-10ng_1_1_4981	O43143	O43143	DHX15_HUMAN	DHX15	1821.04	1712.88	1825.27	1821.04	1712.88	1825.27	1825.27	TC(UniMod:4)TDIKPEWLVK	TCTDIKPEWLVK	TC(UniMod:4)TDIKPEWLVK3	3	0.00213078	0.0290337	0.00213078	0.000979432	0.000829876	0.000628141	0.000829876	0	1	976.019	917.695	924.481		717.041	0.822714	13.4173	13.3939	13.4408	38.3334	13.2889	39.4676	ATP-dependent RNA helicase DHX15	0	0	0.697878	757.015	1.42993	0.286431	0.0915127	0.167192	0.983626	0	-10000000	629.011;254.006;93.0019;0;0;0;0;0;119.002;0;0;0;	629.011;254.006;93.0019;0;0;0;0;0;119.002;0;0;0;	0.967159;0.610652;0.424959;0;0;0;0;0;0.375065;0;0;0;	27465	0.167192	0	0	0	0.970966	1	0.809792	0.824	0.803368	0.830364
Z:\HESI-source-performance\Slice-PASEF\HeLa-phospho\Raw-Data\Unenrich\20221109_HESI-DIA-PASEF-unenrich-HeLa-10ng_1_1_4982.d	20221109_HESI-DIA-PASEF-unenrich-HeLa-10ng_1_1_4982	O43143	O43143	DHX15_HUMAN	DHX15	1891.06	1804.07	1420.3	1891.06	1804.07	1420.3	1420.3	TC(UniMod:4)TDIKPEWLVK	TCTDIKPEWLVK	TC(UniMod:4)TDIKPEWLVK3	3	0.00922111	0.154142	0.00213078	0.000735835	0.000773395	0.000628141	0.000773994	0	1	749.017	746.603	727.461		1238.33	0.659026	13.4096	13.3862	13.433	38.3334	13.2852	39.3389	ATP-dependent RNA helicase DHX15	0	0	0.812045	1275.03	1.18018	0.103243	0.97842	0	0.922337	0	-10000000	467.009;282.008;0;0;355.007;0;0;129.004;0;0;212.004;0;	467.009;282.008;0;0;355.007;0;0;129.004;0;0;212.004;0;	0.966201;0.150341;0;0;0.927667;0;0;0.49369;0;0;0.231394;0;	27441	0	0	0	0	0	1	0.792813	0.824	0.804392	0.81221
Z:\HESI-source-performance\Slice-PASEF\HeLa-phospho\Raw-Data\Unenrich\20221109_HESI-DIA-PASEF-unenrich-HeLa-10ng_1_1_4980.d	20221109_HESI-DIA-PASEF-unenrich-HeLa-10ng_1_1_4980	Q99832	Q99832	TCPH_HUMAN	CCT7	3816.07	3684.32	4053.7	3816.07	3684.32	4053.7	4053.7	TC(UniMod:4)TFILR	TCTFILR	TC(UniMod:4)TFILR2	2	0.000308166	0.00159783	0.000308166	0.000799361	0.000668003	0.000628141	0.000668896	0	1	3515.08	3307.87	3365.76		2826.67	0.780483	12.6217	12.5982	12.6451	32.0322	12.4533	33.423	T-complex protein 1 subunit eta	0	0	0.72526	2952.07	1.9708	0.255988	0.905212	0	0.999087	1.04326	0.339957	2156.05;1033.02;326.007;249.004;89.0018;146.003;0;	2156.05;1033.02;326.007;249.004;89.0018;146.003;0;	0.837743;0.626125;0.890909;0.541085;0.549381;0.803815;0;	25830	0	0	0	0	0.998402	1	0.801354	0.822	0.801725	0.822165
Z:\HESI-source-performance\Slice-PASEF\HeLa-phospho\Raw-Data\Unenrich\20221109_HESI-DIA-PASEF-unenrich-HeLa-10ng_1_1_4981.d	20221109_HESI-DIA-PASEF-unenrich-HeLa-10ng_1_1_4981	Q99832	Q99832	TCPH_HUMAN	CCT7	4788.1	4455.25	4385.03	4788.1	4455.25	4385.03	4385.03	TC(UniMod:4)TFILR	TCTFILR	TC(UniMod:4)TFILR2	2	0.00136379	0.0112963	0.000308166	0.000979432	0.000829876	0.000628141	0.000829876	0	1	4788.1	4455.25	4488.19		3373.65	0.93233	12.6079	12.5845	12.6313	32.0322	12.4777	33.1746	T-complex protein 1 subunit eta	0	0	0.586468	3599.08	1.78819	0.614592	0.884419	0	0.993565	0	-10000000	4045.08;603.014;140.004;365.009;0;151.004;0;	4045.08;603.014;140.004;365.009;0;151.004;0;	0.969751;0.755181;0.614154;0.673365;0;0.564321;0;	25806	0	0	0	0	0.988704	1	0.797841	0.822	0.802209	0.819149
Z:\HESI-source-performance\Slice-PASEF\HeLa-phospho\Raw-Data\Unenrich\20221109_HESI-DIA-PASEF-unenrich-HeLa-10ng_1_1_4982.d	20221109_HESI-DIA-PASEF-unenrich-HeLa-10ng_1_1_4982	Q99832	Q99832	TCPH_HUMAN	CCT7	4165.09	4019.38	3719.88	4165.09	4019.38	3719.88	3719.88	TC(UniMod:4)TFILR	TCTFILR	TC(UniMod:4)TFILR2	2	0.00292969	0.0628422	0.000308166	0.000735835	0.000773395	0.000628141	0.000773994	0	1	4165.09	4019.38	3916.33		3983.07	0.901186	12.612	12.5886	12.6356	32.0322	12.4589	33.2362	T-complex protein 1 subunit eta	0	0	0.809714	4236.07	2.37597	0.242455	0.411007	0	0.966811	0	-10000000	2270.05;1369.03;526.013;191.004;0;275.006;0;	2270.05;1369.03;526.013;191.004;0;275.006;0;	0.874008;0.981942;0.808295;0.662744;0;0.653235;0;	25806	0	0	0	0	0.937158	1	0.802708	0.822	0.802511	0.822901
Z:\HESI-source-performance\Slice-PASEF\HeLa-phospho\Raw-Data\Unenrich\20221109_HESI-DIA-PASEF-unenrich-HeLa-10ng_1_1_4980.d	20221109_HESI-DIA-PASEF-unenrich-HeLa-10ng_1_1_4980	P62424	P62424	RL7A_HUMAN	RPL7A	3623.07	3421.89	3454.81	3623.07	3421.89	3454.81	3454.81	TC(UniMod:4)TTVAFTQVNSEDKGALAK	TCTTVAFTQVNSEDKGALAK	TC(UniMod:4)TTVAFTQVNSEDKGALAK3	3	0.00165066	0.028626	0.000679502	0.000799361	0.000668003	0.000628141	0.000668896	0	1	417.014	415.305	422.573		1454.17	0.650504	11.231	11.2076	11.2544	23.1177	11.2633	22.7743	60S ribosomal protein L7a	0	0	0.648778	1435.04	1.72272	0.0468091	0.891507	0	0.983884	0	-10000000	133.006;0;81.0029;284.008;0;107.003;0;0;0;0;0;0;	133.006;0;81.0029;284.008;0;107.003;0;0;0;0;0;0;	0.816497;0;0;0.572767;0;0.816497;0;0;0;0;0;0;	22981	0	0	0	0	0.971374	1	0.9725	1.003	0.97723	0.998317
Z:\HESI-source-performance\Slice-PASEF\HeLa-phospho\Raw-Data\Unenrich\20221109_HESI-DIA-PASEF-unenrich-HeLa-10ng_1_1_4981.d	20221109_HESI-DIA-PASEF-unenrich-HeLa-10ng_1_1_4981	P62424	P62424	RL7A_HUMAN	RPL7A	4351.13	4139.53	3861.97	4351.13	4139.53	3861.97	3861.97	TC(UniMod:4)TTVAFTQVNSEDKGALAK	TCTTVAFTQVNSEDKGALAK	TC(UniMod:4)TTVAFTQVNSEDKGALAK3	3	0.000679502	0.00149226	0.000679502	0.000979432	0.000829876	0.000628141	0.000829876	0	1	628.019	569.731	573.944		631.523	0.690726	11.2404	11.217	11.2638	23.1177	11.2656	22.8465	60S ribosomal protein L7a	0	0	0.158567	691.023	1.28617	0.477244	0.110961	0	0.999145	0	-10000000	168.006;282.009;97.0029;178.004;128.006;0;0;228.006;0;0;0;0;	168.006;282.009;97.0029;178.004;128.006;0;0;228.006;0;0;0;0;	0.693866;0.54898;0.735991;0.912327;0.578455;0;0;0.735991;0;0;0;0;	23005	0	0	0	0	0.998508	1	0.964886	1.003	0.976982	0.991446
Z:\HESI-source-performance\Slice-PASEF\HeLa-phospho\Raw-Data\Unenrich\20221109_HESI-DIA-PASEF-unenrich-HeLa-10ng_1_1_4982.d	20221109_HESI-DIA-PASEF-unenrich-HeLa-10ng_1_1_4982	P62424	P62424	RL7A_HUMAN	RPL7A	3062.09	3091.14	3282	3062.09	3091.14	3282	3282	TC(UniMod:4)TTVAFTQVNSEDKGALAK	TCTTVAFTQVNSEDKGALAK	TC(UniMod:4)TTVAFTQVNSEDKGALAK3	3	0.000767695	0.0146845	0.000679502	0.000735835	0.000773395	0.000628141	0.000773994	0	1	462.016	454.84	443.178		1095.48	0.820255	11.233	11.2096	11.2564	23.1177	11.2951	22.6066	60S ribosomal protein L7a	0	0	0.437831	1142.04	1.19913	0.493188	0.949958	0.593443	0.992042	0	-10000000	380.013;82.0029;0;0;126.003;0;0;0;0;0;14.0004;0;	380.013;82.0029;0;0;126.003;0;0;0;0;0;14.0004;0;	0.821066;0.816497;0;0;0.408248;0;0;0;0;0;0.816497;0;	22981	0.593443	0	0	0	0.985315	1	0.9725	1.003	0.977653	0.997556
Z:\HESI-source-performance\Slice-PASEF\HeLa-phospho\Raw-Data\Unenrich\20221109_HESI-DIA-PASEF-unenrich-HeLa-10ng_1_1_4981.d	20221109_HESI-DIA-PASEF-unenrich-HeLa-10ng_1_1_4981	P35998	P35998	PRS7_HUMAN	PSMC2	2541.06	2327.12	2332.35	2541.06	2327.12	2332.35	2332.35	TDAC(UniMod:4)FIR	TDACFIR	TDAC(UniMod:4)FIR2	2	0.00191261	0.0186632	0.00315522	0.000979432	0.000829876	0.000628141	0.000829876	0	1	711.015	706.643	711.869		1197.46	0.814485	9.29291	9.26948	9.31633	6.19949	9.09724	7.65389	26S proteasome regulatory subunit 7	0	0	0.657729	1196.02	1.795	0.306803	0.428646	0	0.989413	0.921686	0.524112	325.007;243.005;369.008;0;200.003;99.0017;0;0;0;0;0;	325.007;243.005;369.008;0;200.003;99.0017;0;0;0;0;0;	0.611269;0.727826;0.883591;0;0.527134;0.769616;0;0;0;0;0;	19011	0	0	0	0	0.981337	1	0.77375	0.796	0.776378	0.793367
Z:\HESI-source-performance\Slice-PASEF\HeLa-phospho\Raw-Data\Unenrich\20221109_HESI-DIA-PASEF-unenrich-HeLa-10ng_1_1_4980.d	20221109_HESI-DIA-PASEF-unenrich-HeLa-10ng_1_1_4980	P18206	P18206	VINC_HUMAN	VCL	3497.1	3320.94	3160.55	3497.1	3320.94	3160.55	3160.55	TDAGFTLR	TDAGFTLR	TDAGFTLR2	2	0.00287553	0.038945	0.000593237	0.000799361	0.000668003	0.000628141	0.000668896	0	1	2482.04	2359.58	2400.88		2604.03	0.775117	10.6182	10.5948	10.6417	19.2512	10.7522	18.4286	Vinculin	0	0	0.530969	2692.06	1.42739	0.591469	0.376358	0	0.978202	1.13843	0.54644	1311.02;547.008;624.011;214.003;0;0;0;0;0;	1311.02;547.008;624.011;214.003;0;0;0;0;0;	0.790103;0.91475;0.62123;0.641781;0;0;0;0;0;	21723	0	0	0	0	0.961055	1	0.7775	0.793	0.77402	0.797242
Z:\HESI-source-performance\Slice-PASEF\HeLa-phospho\Raw-Data\Unenrich\20221109_HESI-DIA-PASEF-unenrich-HeLa-10ng_1_1_4981.d	20221109_HESI-DIA-PASEF-unenrich-HeLa-10ng_1_1_4981	P18206	P18206	VINC_HUMAN	VCL	2770.07	2785.58	3254.68	2770.07	2785.58	3254.68	3254.68	TDAGFTLR	TDAGFTLR	TDAGFTLR2	2	0.000951475	0.00715165	0.000593237	0.000979432	0.000829876	0.000628141	0.000829876	0	1	1638.03	1521.34	1532.59		840.212	0.934022	10.651	10.6276	10.6745	19.2512	10.7688	18.5691	Vinculin	0	0	0.504605	898.017	1.73991	0.477999	0.0917611	0	0.995916	1.34013	0.324216	512.01;878.017;248.004;276.004;104.002;143.003;0;0;0;	512.01;878.017;248.004;276.004;104.002;143.003;0;0;0;	0.931378;0.931428;0.948668;0.72584;0.244913;0.635051;0;0;0;	21795	0	0	0	0	0.992848	1	0.772955	0.793	0.773364	0.792688
Z:\HESI-source-performance\Slice-PASEF\HeLa-phospho\Raw-Data\Unenrich\20221109_HESI-DIA-PASEF-unenrich-HeLa-10ng_1_1_4982.d	20221109_HESI-DIA-PASEF-unenrich-HeLa-10ng_1_1_4982	P18206	P18206	VINC_HUMAN	VCL	3484.09	3388.17	3040.6	3484.09	3388.17	3040.6	3040.6	TDAGFTLR	TDAGFTLR	TDAGFTLR2	2	0.000593237	0.00241097	0.000593237	0.000735835	0.000773395	0.000628141	0.000773994	0	1	1895.03	1828.28	1781.4		2099.15	0.821232	10.667	10.6436	10.6904	19.2512	10.7749	18.5895	Vinculin	0	0	0.711075	2233.05	1.42325	0.466864	0.926697	0	0.998685	1.96468	0.364405	1015.02;281.005;599.01;114.002;0;0;106.002;204.003;0;	1015.02;281.005;599.01;114.002;0;0;106.002;204.003;0;	0.822298;0.683623;0.883979;0.292493;0;0;0.515081;0.51947;0;	21819	0	0	0	0	0.997589	1	0.775521	0.793	0.774517	0.794111
Z:\HESI-source-performance\Slice-PASEF\HeLa-phospho\Raw-Data\Unenrich\20221109_HESI-DIA-PASEF-unenrich-HeLa-10ng_1_1_4982.d	20221109_HESI-DIA-PASEF-unenrich-HeLa-10ng_1_1_4982	Q9NR31	Q9NR31	SAR1A_HUMAN	SAR1A	505.009	506.053	467.558	505.009	506.053	467.558	467.558	TDAISEEK	TDAISEEK	TDAISEEK2	2	0.0022779	0.0562173	0.00391221	0.000735835	0.00118273	0.000628141	0.00118413	0	1	505.009	506.053	493.078		708.866	0.664232	4.27375	4.25036	4.29716	-34.5646	4.31556	-36.3668	GTP-binding protein SAR1a	0	0	0	726.017	1.26611	0.437228	0.416144	0	0.970205	0	-10000000	407.007;83.0017;15.0002;0;121.002;0;0;0;74.0016;0;60.0008;0;	407.007;83.0017;15.0002;0;121.002;0;0;0;74.0016;0;60.0008;0;	0.627569;0.816497;0.816497;0;0.408248;0;0;0;0.408248;0;0;0;	8715	0	0	0	0	0.943783	1	0.78125	0.79	0.772171	0.800536
Z:\HESI-source-performance\Slice-PASEF\HeLa-phospho\Raw-Data\Unenrich\20221109_HESI-DIA-PASEF-unenrich-HeLa-10ng_1_1_4980.d	20221109_HESI-DIA-PASEF-unenrich-HeLa-10ng_1_1_4980	Q12931	Q12931	TRAP1_HUMAN	TRAP1	2242.06	2107.61	1906.83	2242.06	2107.61	1906.83	1906.83	TDAPLNIR	TDAPLNIR	TDAPLNIR2	2	0.0014013	0.0170258	0.000951475	0.000799361	0.000668003	0.000628141	0.000668896	0	1	1253.03	1175.19	1195.76		1149	0.824446	9.89351	9.8701	9.91694	16.2203	10.3181	12.8409	Heat shock protein 75 kDa, mitochondrial	0	0	0.520771	1204.03	1.15626	0.475241	0.34096	0	0.990352	0	-10000000	395.01;559.011;239.005;619.014;0;140.004;0;0;125.002;0;0;0;	395.01;559.011;239.005;619.014;0;140.004;0;0;125.002;0;0;0;	0.777663;0.426295;0.795424;0.865505;0;0.302714;0;0;0.302714;0;0;0;	20238	0	0	0	0	0.982974	1	0.79375	0.812	0.791913	0.813939
Z:\HESI-source-performance\Slice-PASEF\HeLa-phospho\Raw-Data\Unenrich\20221109_HESI-DIA-PASEF-unenrich-HeLa-10ng_1_1_4981.d	20221109_HESI-DIA-PASEF-unenrich-HeLa-10ng_1_1_4981	Q12931	Q12931	TRAP1_HUMAN	TRAP1	1696.03	1593.29	1675.1	1696.03	1593.29	1675.1	1675.1	TDAPLNIR	TDAPLNIR	TDAPLNIR2	2	0.000951475	0.00699046	0.000951475	0.000979432	0.000829876	0.000628141	0.000829876	0	1	1696.03	1593.29	1605.07		1031.56	0.845873	9.8913	9.86791	9.91472	16.2203	10.3359	12.8037	Heat shock protein 75 kDa, mitochondrial	0	0	0.713468	1090.02	1.40994	0.179081	0.417068	0	0.996008	0.52163	0.439058	982.016;120.002;302.006;412.009;0;326.007;110.002;0;0;0;0;0;	982.016;120.002;302.006;412.009;0;326.007;110.002;0;0;0;0;0;	0.879147;0.588562;0.897837;0.728475;0;0.494823;0.736398;0;0;0;0;0;	20238	0	0	0	0	0.99301	1	0.791136	0.812	0.791436	0.810361
Z:\HESI-source-performance\Slice-PASEF\HeLa-phospho\Raw-Data\Unenrich\20221109_HESI-DIA-PASEF-unenrich-HeLa-10ng_1_1_4981.d	20221109_HESI-DIA-PASEF-unenrich-HeLa-10ng_1_1_4981	Q7KZF4	Q7KZF4	SND1_HUMAN	SND1	2172.05	2125.88	2151	2172.05	2125.88	2151	2151	TDAVDSVVR	TDAVDSVVR	TDAVDSVVR2	2	0.000951475	0.00696992	0.000951475	0.000979432	0.000829876	0.000628141	0.000829876	0	1	1335.03	1300.66	1310.28		1961	0.773012	8.35895	8.33552	8.38236	2.67556	8.64068	0.461885	Staphylococcal nuclease domain-containing protein 1	0	0	0	1998.04	0.665193	0.470954	0.387278	0	0.99602	0	-10000000	396.009;326.007;613.013;251.005;89.0018;0;0;0;0;0;0;0;	396.009;326.007;613.013;251.005;89.0018;0;0;0;0;0;0;0;	0.868338;0.762889;0.716816;0.738789;0.481219;0;0;0;0;0;0;0;	17097	0	0	0	0	0.99303	1	0.805909	0.827	0.806235	0.825871
Z:\HESI-source-performance\Slice-PASEF\HeLa-phospho\Raw-Data\Unenrich\20221109_HESI-DIA-PASEF-unenrich-HeLa-10ng_1_1_4982.d	20221109_HESI-DIA-PASEF-unenrich-HeLa-10ng_1_1_4982	Q7KZF4	Q7KZF4	SND1_HUMAN	SND1	2766.06	2622.68	2533.12	2766.06	2622.68	2533.12	2533.12	TDAVDSVVR	TDAVDSVVR	TDAVDSVVR2	2	0.00748382	0.135892	0.000951475	0.000735835	0.000773395	0.000628141	0.000773994	0	1	1727.04	1716.14	1672.14		2714.92	0.732817	8.36275	8.33933	8.38615	2.67556	8.63424	0.546648	Staphylococcal nuclease domain-containing protein 1	0	0	0.59125	2804.07	1.5569	0.188133	0.361287	0	0.930897	0.85825	0.450093	631.015;653.018;443.011;0;82.0018;0;0;117.002;0;0;0;0;	631.015;653.018;443.011;0;82.0018;0;0;117.002;0;0;0;0;	0.633078;0.722724;0.88976;0;0.699182;0;0;0;0;0;0;0;	17097	0	0	0	0	0	1	0.794886	0.827	0.807724	0.814288
Z:\HESI-source-performance\Slice-PASEF\HeLa-phospho\Raw-Data\Unenrich\20221109_HESI-DIA-PASEF-unenrich-HeLa-10ng_1_1_4982.d	20221109_HESI-DIA-PASEF-unenrich-HeLa-10ng_1_1_4982	Q8WVV9	Q8WVV9	HNRLL_HUMAN	HNRNPLL	405.009	403.454	403.454	405.009	403.454	403.454	403.454	TDAVEALTALNHYQIR	TDAVEALTALNHYQIR	TDAVEALTALNHYQIR3	3	0.00526599	0.10652	0.00981997	0.0244318	0.0217488	0.0154454	0.0217875	0	1	405.009	403.454	393.109		558.119	0.801303	17.0477	17.0242	17.0711	65.9097	16.911	66.9824	Heterogeneous nuclear ribonucleoprotein L-like	0	0	0.456869	575.013	1.02557	0.442386	0.0606442	0	0.945012	1.07394	0.805783	107.002;206.004;92.0022;0;0;0;0;0;0;0;0;0;	107.002;206.004;92.0022;0;0;0;0;0;0;0;0;0;	0.816497;0.786625;0.816497;0;0;0;0;0;0;0;0;0;	34897	0	0	0	0	0	1	0.87375	0.897	0.873955	0.896541
Z:\HESI-source-performance\Slice-PASEF\HeLa-phospho\Raw-Data\Unenrich\20221109_HESI-DIA-PASEF-unenrich-HeLa-10ng_1_1_4981.d	20221109_HESI-DIA-PASEF-unenrich-HeLa-10ng_1_1_4981	Q13421	Q13421	MSLN_HUMAN	MSLN	351.012	320.721	320.721	351.012	320.721	320.721	320.721	TDAVLPLTVAEVQK	TDAVLPLTVAEVQK	TDAVLPLTVAEVQK2	2	0.00385837	0.0571021	0.00716212	0.0179964	0.0163475	0.0333333	0.0163628	0	1	351.012	320.721	323.092		260.498	0.828629	16.5697	16.5462	16.5931	65.663	16.86	63.5422	Mesothelin	0	0	0.819859	283.009	1.84511	0.195089	0.231028	0.804984	0.968299	0	-10000000	218.006;0;133.006;115.003;0;0;0;0;0;0;193.006;0;	218.006;0;133.006;115.003;0;0;0;0;0;0;193.006;0;	0.836031;0;0.816497;0;0;0;0;0;0;0;0.816497;0;	33928	0.804984	0	0	0	0.942898	1	1.01375	1.041	1.01656	1.03834
Z:\HESI-source-performance\Slice-PASEF\HeLa-phospho\Raw-Data\Unenrich\20221109_HESI-DIA-PASEF-unenrich-HeLa-10ng_1_1_4980.d	20221109_HESI-DIA-PASEF-unenrich-HeLa-10ng_1_1_4980	P17174	P17174	AATC_HUMAN	GOT1	1489.04	1482.94	2187.97	1489.04	1482.94	2187.97	2187.97	TDDC(UniMod:4)HPWVLPVVK	TDDCHPWVLPVVK	TDDC(UniMod:4)HPWVLPVVK3	3	0.000308166	0.000560498	0.000308166	0.000799361	0.000668003	0.000628141	0.000668896	0	1	776.02	736.009	748.891		1644.47	0.618581	15.8558	15.8324	15.8792	57.3967	15.7977	57.9017	Aspartate aminotransferase, cytoplasmic	0	0	0.647591	1704.04	1.42045	0.322003	1	0	0.999679	0	-10000000	334.009;29.0006;274.007;168.004;154.004;0;68.0021;0;0;128.004;0;0;	334.009;29.0006;274.007;168.004;154.004;0;68.0021;0;0;128.004;0;0;	0.599343;0.408248;0.770994;0.408248;0.816497;0;0.408248;0;0;0.816497;0;0;	32460	0	0	0	0	0.999439	1	0.86375	0.888	0.863803	0.886964
Z:\HESI-source-performance\Slice-PASEF\HeLa-phospho\Raw-Data\Unenrich\20221109_HESI-DIA-PASEF-unenrich-HeLa-10ng_1_1_4981.d	20221109_HESI-DIA-PASEF-unenrich-HeLa-10ng_1_1_4981	P17174	P17174	AATC_HUMAN	GOT1	2192.05	2045.17	2328.3	2192.05	2045.17	2328.3	2328.3	TDDC(UniMod:4)HPWVLPVVK	TDDCHPWVLPVVK	TDDC(UniMod:4)HPWVLPVVK3	3	0.00148295	0.0131169	0.000308166	0.000979432	0.000829876	0.000628141	0.000829876	0	1	274.007	258.822	260.736		1546.33	0.572143	15.8424	15.819	15.8658	57.3967	15.7997	57.7175	Aspartate aminotransferase, cytoplasmic	0	0	0.591993	1625.04	1.66593	1.91871e-12	0.976121	0	0.992536	0	-10000000	164.004;0;0;110.002;0;132.004;149.004;0;0;119.002;0;0;	164.004;0;0;110.002;0;132.004;149.004;0;0;119.002;0;0;	0.408248;0;0;0.816497;0;0.816497;0.816497;0;0;0.408248;0;0;	32436	0	0	0	0	0.986883	1	0.865	0.888	0.864969	0.887722
Z:\HESI-source-performance\Slice-PASEF\HeLa-phospho\Raw-Data\Unenrich\20221109_HESI-DIA-PASEF-unenrich-HeLa-10ng_1_1_4982.d	20221109_HESI-DIA-PASEF-unenrich-HeLa-10ng_1_1_4982	P17174	P17174	AATC_HUMAN	GOT1	2971.06	2906.49	1731.81	2971.06	2906.49	1731.81	1731.81	TDDC(UniMod:4)HPWVLPVVK	TDDCHPWVLPVVK	TDDC(UniMod:4)HPWVLPVVK3	3	0.0014341	0.0355038	0.000308166	0.000735835	0.000773395	0.000628141	0.000773994	0	1	423.013	393.717	383.622		1556.24	0.708217	15.8702	15.8467	15.8936	57.3967	15.7967	57.98	Aspartate aminotransferase, cytoplasmic	0	0	0.605552	1716.04	1.05342	0.0495383	0.895895	0	0.980974	0	-10000000	0;81.0022;283.009;140.004;136.004;0;0;0;0;0;0;0;	0;81.0022;283.009;140.004;136.004;0;0;0;0;0;0;0;	0;0.56067;0.786023;0.550936;0;0;0;0;0;0;0;0;	32484	0	0	0	0	0.964496	1	0.8625	0.888	0.864848	0.885021
Z:\HESI-source-performance\Slice-PASEF\HeLa-phospho\Raw-Data\Unenrich\20221109_HESI-DIA-PASEF-unenrich-HeLa-10ng_1_1_4980.d	20221109_HESI-DIA-PASEF-unenrich-HeLa-10ng_1_1_4980	P14625	P14625	ENPL_HUMAN	HSP90B1	11281.3	10541.9	10674.5	11281.3	10541.9	10674.5	10674.5	TDDEVVQR	TDDEVVQR	TDDEVVQR2	2	0.000308166	0.00323706	0.000308166	0.000799361	0.000668003	0.000628141	0.000668896	0	1	591.01	549.49	559.107		129.608	0.745688	4.85984	4.83643	4.88324	-28.5779	4.94636	-29.2203	Endoplasmin	0	0	0.410724	137.003	0.689598	0.2757	0.365165	1.11254	0.998151	0	-10000000	392.007;261.005;99.0017;100.002;226.005;0;153.003;47.0009;0;114.002;53.0009;0;	392.007;261.005;99.0017;100.002;226.005;0;153.003;47.0009;0;114.002;53.0009;0;	0.890242;0.810971;0.388287;0.532861;0.417902;0;0.611346;0.532861;0;0.611346;0.388287;0;	9921	1.11254	0	0	0	0.996763	1	0.778068	0.796	0.776769	0.797845
Z:\HESI-source-performance\Slice-PASEF\HeLa-phospho\Raw-Data\Unenrich\20221109_HESI-DIA-PASEF-unenrich-HeLa-10ng_1_1_4981.d	20221109_HESI-DIA-PASEF-unenrich-HeLa-10ng_1_1_4981	P14625	P14625	ENPL_HUMAN	HSP90B1	11096.2	10880.5	11577.4	11096.2	10880.5	11577.4	11577.4	TDDEVVQR	TDDEVVQR	TDDEVVQR2	2	0.00148295	0.0129304	0.000308166	0.000979432	0.000829876	0.000628141	0.000829876	0	1	739.014	719.637	724.959		1111.47	0.616081	4.86953	4.84614	4.89297	-28.5779	4.95358	-29.2578	Endoplasmin	0	0	0.740606	1133.02	1.82233	0.203502	0.353725	0	0.992641	0	-10000000	457.007;0;268.007;14.0002;144.003;0;0;0;0;0;0;0;	457.007;0;268.007;14.0002;144.003;0;0;0;0;0;0;0;	0.42993;0;0.931695;0.650765;0.227849;0;0;0;0;0;0;0;	9945	0	0	0	0	0.98707	1	0.775909	0.796	0.776378	0.795252
Z:\HESI-source-performance\Slice-PASEF\HeLa-phospho\Raw-Data\Unenrich\20221109_HESI-DIA-PASEF-unenrich-HeLa-10ng_1_1_4980.d	20221109_HESI-DIA-PASEF-unenrich-HeLa-10ng_1_1_4980	P63208	P63208	SKP1_HUMAN	SKP1	984.037	928.6	928.6	984.037	928.6	928.6	928.6	TDDIPVWDQEFLK	TDDIPVWDQEFLK	TDDIPVWDQEFLK2	2	0.000972195	0.00683608	0.000593237	0.000799361	0.000668003	0.00143885	0.000668896	0	1	984.037	928.6	944.852		1435.53	0.748091	19.0589	19.0355	19.0823	83.6338	19.0328	83.9874	S-phase kinase-associated protein 1	0	0	0.608845	1495.06	1.02388	0.305956	0.210137	0.408079	0.996104	0	-10000000	327.014;393.014;299.01;264.01;249.01;72.0035;0;118.003;87.0034;0;0;0;	327.014;393.014;299.01;264.01;249.01;72.0035;0;118.003;87.0034;0;0;0;	0.724698;0.936466;0.442562;0.496646;0.68584;0.469095;0;0.647505;0.647505;0;0;0;	39026	0.408079	0	0	0	0.993164	1	1.04333	1.069	1.04613	1.06563
Z:\HESI-source-performance\Slice-PASEF\HeLa-phospho\Raw-Data\Unenrich\20221109_HESI-DIA-PASEF-unenrich-HeLa-10ng_1_1_4981.d	20221109_HESI-DIA-PASEF-unenrich-HeLa-10ng_1_1_4981	P63208	P63208	SKP1_HUMAN	SKP1	1065.05	1034.54	1034.54	1065.05	1034.54	1034.54	1034.54	TDDIPVWDQEFLK	TDDIPVWDQEFLK	TDDIPVWDQEFLK2	2	0.000679502	0.00448893	0.000593237	0.00488281	0.00360231	0.00143885	0.0036049	0	1	1065.05	1034.54	1042.19		1237.9	0.813577	19.0924	19.069	19.1158	83.6338	19.039	84.2398	S-phase kinase-associated protein 1	0	0	0.642928	1265.05	1.32589	0.519481	0.985291	0.434023	0.997433	0	-10000000	329.016;431.017;0;305.013;0;0;0;111.003;62.0017;0;0;0;	329.016;431.017;0;305.013;0;0;0;111.003;62.0017;0;0;0;	0.875697;0.978217;0;0.513916;0;0;0;0.346533;0.513916;0;0;0;	39098	0.434023	0	0	0	0.995511	1	1.04	1.069	1.04651	1.06228
Z:\HESI-source-performance\Slice-PASEF\HeLa-phospho\Raw-Data\Unenrich\20221109_HESI-DIA-PASEF-unenrich-HeLa-10ng_1_1_4982.d	20221109_HESI-DIA-PASEF-unenrich-HeLa-10ng_1_1_4982	P63208	P63208	SKP1_HUMAN	SKP1	1074.04	1066.1	1066.1	1074.04	1066.1	1066.1	1066.1	TDDIPVWDQEFLK	TDDIPVWDQEFLK	TDDIPVWDQEFLK2	2	0.000593237	0.00478321	0.000593237	0.00391236	0.00353357	0.00143885	0.00353357	0	1	1074.04	1066.1	1038.77		1586.19	0.655875	19.0618	19.0384	19.0852	83.6338	19.043	83.8204	S-phase kinase-associated protein 1	0	0	0.773989	1640.06	1.14548	0.53218	0.0913766	0.0830978	0.997394	0	-10000000	320.013;312.014;0;442.017;0;117.003;179.007;118.003;0;0;0;28.0008;	320.013;312.014;0;442.017;0;117.003;179.007;118.003;0;0;0;28.0008;	0.902247;0.644392;0;0.485612;0;0.357497;0.357497;0.357497;0;0;0;0.561778;	39026	0.0830978	0	0	0	0.995217	1	1.05341	1.069	1.04711	1.07423
Z:\HESI-source-performance\Slice-PASEF\HeLa-phospho\Raw-Data\Unenrich\20221109_HESI-DIA-PASEF-unenrich-HeLa-10ng_1_1_4980.d	20221109_HESI-DIA-PASEF-unenrich-HeLa-10ng_1_1_4980	P26447	P26447	S10A4_HUMAN	S100A4	9071.19	8556.89	7676.58	9071.19	8556.89	7676.58	7676.58	TDEAAFQK	TDEAAFQK	TDEAAFQK2	2	0.000308166	0.00229783	0.000308166	0.000799361	0.000668003	0.000628141	0.000668896	0	1	872.016	819.725	834.071		3686.37	0.724393	5.57281	5.54941	5.59623	-23.3871	5.55654	-22.7892	Protein S100-A4	0	0	0.95061	3854.08	1.52481	0.59432	0.089628	0	0.998687	0	-10000000	435.008;297.005;140.003;182.003;0;141.003;0;0;0;0;0;0;	435.008;297.005;140.003;182.003;0;141.003;0;0;0;0;0;0;	0.812094;0.564444;0.791217;0.53656;0;0.757878;0;0;0;0;0;0;	11382	0	0	0	0	0.997702	1	0.7625	0.784	0.765766	0.782243
Z:\HESI-source-performance\Slice-PASEF\HeLa-phospho\Raw-Data\Unenrich\20221109_HESI-DIA-PASEF-unenrich-HeLa-10ng_1_1_4981.d	20221109_HESI-DIA-PASEF-unenrich-HeLa-10ng_1_1_4981	P26447	P26447	S10A4_HUMAN	S100A4	9145.19	8874.23	8912.06	9145.19	8874.23	8912.06	8912.06	TDEAAFQK	TDEAAFQK	TDEAAFQK2	2	0.000674309	0.000995872	0.000308166	0.000979432	0.000829876	0.000628141	0.000829876	0	1	1733.03	1669.02	1681.36		1760.91	0.892169	5.59418	5.57075	5.61761	-23.3871	5.55127	-22.7297	Protein S100-A4	0	0	0.645019	1815.03	1.39128	0.481593	0.40135	0.423558	0.999429	0	-10000000	693.013;727.014;313.005;393.007;0;74.0017;111.002;0;0;94.0016;0;0;	693.013;727.014;313.005;393.007;0;74.0017;111.002;0;0;94.0016;0;0;	0.962919;0.935571;0.634714;0.588682;0;0.176243;0.502291;0;0;0.176243;0;0;	11430	0.423558	0	0	0	0.999004	1	0.762917	0.784	0.76544	0.782502
Z:\HESI-source-performance\Slice-PASEF\HeLa-phospho\Raw-Data\Unenrich\20221109_HESI-DIA-PASEF-unenrich-HeLa-10ng_1_1_4982.d	20221109_HESI-DIA-PASEF-unenrich-HeLa-10ng_1_1_4982	P26447	P26447	S10A4_HUMAN	S100A4	8415.16	8355.73	9274.46	8415.16	8355.73	9274.46	9274.46	TDEAAFQK	TDEAAFQK	TDEAAFQK2	2	0.000421407	0.000247283	0.000308166	0.000735835	0.000773395	0.000628141	0.000773994	0	1	1238.02	1235.56	1203.88		5668.33	0.749314	5.59801	5.5746	5.62142	-23.3871	5.5695	-22.503	Protein S100-A4	0	0	0.867553	5829.09	1.33703	0.315918	1	0.807759	0.999865	0	-10000000	493.009;168.003;577.008;541.01;140.003;0;85.0016;0;0;18.0004;100.002;236.005;	493.009;168.003;577.008;541.01;140.003;0;85.0016;0;0;18.0004;100.002;236.005;	0.735005;0.463101;0.844874;0.65585;0.470226;0;0.463101;0;0;0.463101;0.470226;0.688357;	11430	0.807759	0	0	0	0.999579	1	0.764659	0.784	0.766689	0.783274
Z:\HESI-source-performance\Slice-PASEF\HeLa-phospho\Raw-Data\Unenrich\20221109_HESI-DIA-PASEF-unenrich-HeLa-10ng_1_1_4980.d	20221109_HESI-DIA-PASEF-unenrich-HeLa-10ng_1_1_4980	P32119	P32119	PRDX2_HUMAN	PRDX2	17637.4	16502.9	15626.7	17637.4	16502.9	15626.7	15626.7	TDEGIAYR	TDEGIAYR	TDEGIAYR2	2	0.00016856	0.00016856	0.00016856	0.000799361	0.000668003	0.000628141	0.000668896	0	1	6977.12	6477.5	6590.87		7696.14	0.887154	7.0601	7.03665	7.08354	-10.3304	7.0276	-9.86642	Peroxiredoxin-2	0	0	0.97693	8147.17	3.12715	0.58164	0.964304	0.408215	0.999904	0.52163	0.411548	3202.05;2410.04;869.021;1365.03;450.009;587.014;160.003;0;125.002;	3202.05;2410.04;869.021;1365.03;450.009;587.014;160.003;0;125.002;	0.824199;0.943897;0.807426;0.93465;0.871748;0.711865;0.741065;0;0.558315;	14430	0.408215	0	0	0	0.999831	1	0.785909	0.801	0.781539	0.805475
Z:\HESI-source-performance\Slice-PASEF\HeLa-phospho\Raw-Data\Unenrich\20221109_HESI-DIA-PASEF-unenrich-HeLa-10ng_1_1_4981.d	20221109_HESI-DIA-PASEF-unenrich-HeLa-10ng_1_1_4981	P32119	P32119	PRDX2_HUMAN	PRDX2	15796.3	15161.1	15159.3	15796.3	15161.1	15159.3	15159.3	TDEGIAYR	TDEGIAYR	TDEGIAYR2	2	0.000674309	0.000222917	0.00016856	0.000979432	0.000829876	0.000628141	0.000829876	0	1	5901.13	5579.65	5620.91		6878.22	0.914368	7.04633	7.02284	7.06973	-10.3304	7.04518	-10.1659	Peroxiredoxin-2	0	0	0.885723	7221.13	2.86832	0.585887	1	0.354961	0.999872	0.52163	0.473808	2493.06;2313.05;1131.02;1095.02;776.017;643.013;0;161.004;0;	2493.06;2313.05;1131.02;1095.02;776.017;643.013;0;161.004;0;	0.901639;0.911365;0.901979;0.949693;0.884917;0.67199;0;0.437681;0;	14406	0.354961	0	0	0	0.999326	1	0.78875	0.801	0.782321	0.808245
Z:\HESI-source-performance\Slice-PASEF\HeLa-phospho\Raw-Data\Unenrich\20221109_HESI-DIA-PASEF-unenrich-HeLa-10ng_1_1_4982.d	20221109_HESI-DIA-PASEF-unenrich-HeLa-10ng_1_1_4982	P32119	P32119	PRDX2_HUMAN	PRDX2	13931.3	13276.9	13997.3	13931.3	13276.9	13997.3	13997.3	TDEGIAYR	TDEGIAYR	TDEGIAYR2	2	0.000421407	0.000870153	0.00016856	0.000735835	0.000773395	0.000628141	0.000773994	0	1	7508.15	7553.64	7359.97		7812.85	0.922912	7.06171	7.0383	7.08513	-10.3304	7.03656	-9.94556	Peroxiredoxin-2	0	0	0.952723	7970.15	3.10579	0.508718	0.999818	0.304586	0.999525	0.52163	0.363518	2968.06;3768.08;1104.02;772.016;832.016;471.009;153.004;0;142.003;	2968.06;3768.08;1104.02;772.016;832.016;471.009;153.004;0;142.003;	0.962814;0.909122;0.878386;0.83681;0.687318;0.815023;0.623187;0;0.425027;	14430	0.304586	0	0	0	0.99913	1	0.785625	0.801	0.781844	0.805829
Z:\HESI-source-performance\Slice-PASEF\HeLa-phospho\Raw-Data\Unenrich\20221109_HESI-DIA-PASEF-unenrich-HeLa-10ng_1_1_4981.d	20221109_HESI-DIA-PASEF-unenrich-HeLa-10ng_1_1_4981	P12270	P12270	TPR_HUMAN	TPR	883.026	811.134	935.109	883.026	811.134	935.109	935.109	TDELLALGR	TDELLALGR	TDELLALGR2	2	0.00305623	0.0417771	0.00305623	0.000979432	0.000829876	0.000628141	0.000829876	0	1	663.016	650.935	655.748		1056.31	0.741632	14.0731	14.0497	14.0966	46.7223	14.3643	44.4577	Nucleoprotein TPR	0	0	0.531853	1068.02	1.53972	0.451506	0.0845573	0.195813	0.976608	0	-10000000	175.004;365.008;298.008;0;85.002;0;0;99.0019;0;175.004;58.001;0;	175.004;365.008;298.008;0;85.002;0;0;99.0019;0;175.004;58.001;0;	0.805072;0.795774;0.675316;0;0;0;0;0;0;0.32294;0.50159;0;	28809	0.195813	0	0	0	0.958223	1	0.8175	0.83	0.80957	0.838602
Z:\HESI-source-performance\Slice-PASEF\HeLa-phospho\Raw-Data\Unenrich\20221109_HESI-DIA-PASEF-unenrich-HeLa-10ng_1_1_4982.d	20221109_HESI-DIA-PASEF-unenrich-HeLa-10ng_1_1_4982	P12270	P12270	TPR_HUMAN	TPR	921.018	908.706	725.425	921.018	908.706	725.425	725.425	TDELLALGR	TDELLALGR	TDELLALGR2	2	0.00497943	0.102285	0.00305623	0.000735835	0.000773395	0.000628141	0.000773994	0	1	921.018	908.706	885.408		292.252	0.225895	14.0654	14.0419	14.0888	46.7223	14.3561	44.3742	Nucleoprotein TPR	0	0	0.704994	304.006	1.50435	0.300854	0.103063	0.730842	0.947082	0	-10000000	0;492.01;339.006;90.002;137.004;0;0;69.002;0;0;0;0;	0;492.01;339.006;90.002;137.004;0;0;69.002;0;0;0;0;	0;0.121592;0.220475;0.816497;0.816497;0;0;0.408248;0;0;0;0;	28785	0.730842	0	0	0	0	1	0.82125	0.83	0.810385	0.841957
Z:\HESI-source-performance\Slice-PASEF\HeLa-phospho\Raw-Data\Unenrich\20221109_HESI-DIA-PASEF-unenrich-HeLa-10ng_1_1_4980.d	20221109_HESI-DIA-PASEF-unenrich-HeLa-10ng_1_1_4980	Q6IAA8	Q6IAA8	LTOR1_HUMAN	LAMTOR1	861.027	822.089	822.089	861.027	822.089	822.089	822.089	TDEQALLSSILAK	TDEQALLSSILAK	TDEQALLSSILAK2	2	0.000972195	0.00894365	0.000593237	0.00652377	0.00488145	0.00406032	0.00488486	0	1	861.027	822.089	836.477		817.049	0.726924	19.1096	19.0862	19.133	83.7929	19.0476	84.5264	Ragulator complex protein LAMTOR1	0	0	0.791486	841.028	2.11122	0.265805	0.971033	0.70914	0.994909	0	-10000000	627.02;0;153.004;0;153.006;81.0029;62.0014;0;0;0;0;0;	627.02;0;153.004;0;153.006;81.0029;62.0014;0;0;0;0;0;	0.680342;0;0.918307;0;0.202785;0.726009;0.591137;0;0;0;0;0;	39130	0.70914	0	0	0	0.991056	1	0.966818	0.989	0.9633	0.992759
Z:\HESI-source-performance\Slice-PASEF\HeLa-phospho\Raw-Data\Unenrich\20221109_HESI-DIA-PASEF-unenrich-HeLa-10ng_1_1_4981.d	20221109_HESI-DIA-PASEF-unenrich-HeLa-10ng_1_1_4981	Q6IAA8	Q6IAA8	LTOR1_HUMAN	LAMTOR1	685.02	666.951	666.951	685.02	666.951	666.951	666.951	TDEQALLSSILAK	TDEQALLSSILAK	TDEQALLSSILAK2	2	0.00704585	0.0919701	0.000593237	0.0317693	0.0294872	0.00406032	0.0295377	0	1	685.02	666.951	671.883		800.371	0.6447	19.1432	19.1198	19.1666	83.7929	19.0539	84.7899	Ragulator complex protein LAMTOR1	0	0	0.551643	816.02	0.843271	0.112926	0.0684715	0.236724	0.94991	1.1131	0.878674	290.009;0;217.006;0;0;178.006;0;310.011;0;0;0;0;	290.009;0;217.006;0;0;178.006;0;310.011;0;0;0;0;	0.609911;0;0.930098;0;0;0.353452;0;0.509063;0;0;0;0;	39202	0.236724	0	0	0	0.90803	1	0.966591	0.989	0.963143	0.993174
Z:\HESI-source-performance\Slice-PASEF\HeLa-phospho\Raw-Data\Unenrich\20221109_HESI-DIA-PASEF-unenrich-HeLa-10ng_1_1_4982.d	20221109_HESI-DIA-PASEF-unenrich-HeLa-10ng_1_1_4982	Q6IAA8	Q6IAA8	LTOR1_HUMAN	LAMTOR1	296.01	294.409	294.409	296.01	294.409	294.409	294.409	TDEQALLSSILAK	TDEQALLSSILAK	TDEQALLSSILAK2	2	0.000593237	0.0016011	0.000593237	0.00391007	0.00291121	0.00406032	0.00291121	0	1	296.01	294.409	286.861		550.461	0.712324	19.1476	19.1242	19.1711	83.7929	19.0573	84.7545	Ragulator complex protein LAMTOR1	0	0	0.719238	568.017	1.9347	0.412273	0.241739	1.30577	0.999126	0	-10000000	170.006;35.0014;86.0028;307.009;307.011;40.0014;0;0;187.007;0;146.005;175.006;	170.006;35.0014;86.0028;307.009;307.011;40.0014;0;0;187.007;0;146.005;175.006;	0.792304;0.521226;0.604415;0.474502;0.795272;0.604415;0;0;0.674897;0;0.604415;0.302208;	39202	1.30577	0	0	0	0.998399	1	0.965	0.989	0.964085	0.990409
Z:\HESI-source-performance\Slice-PASEF\HeLa-phospho\Raw-Data\Unenrich\20221109_HESI-DIA-PASEF-unenrich-HeLa-10ng_1_1_4980.d	20221109_HESI-DIA-PASEF-unenrich-HeLa-10ng_1_1_4980	P98082	P98082	DAB2_HUMAN	DAB2	386.008	384.237	384.237	386.008	384.237	384.237	384.237	TDEYLLAR	TDEYLLAR	TDEYLLAR2	2	0.00551572	0.0768283	0.0102321	0.000799361	0.000668003	0.000628141	0.000668896	0	1	386.008	384.237	390.962		609.738	0.636374	11.1243	11.1009	11.1478	22.9959	11.2481	22.0036	Disabled homolog 2	0	0	0.208695	602.012	0.761817	0.488447	0.378325	0	0.95789	0	-10000000	123.003;92.0019;115.002;0;0;56.001;0;0;0;0;	123.003;92.0019;115.002;0;0;56.001;0;0;0;0;	0.792134;0.691638;0.494602;0;0;0.494602;0;0;0;0;	22761	0	0	0	0	0.923172	1	0.82	0.837	0.816052	0.840708
Z:\HESI-source-performance\Slice-PASEF\HeLa-phospho\Raw-Data\Unenrich\20221109_HESI-DIA-PASEF-unenrich-HeLa-10ng_1_1_4980.d	20221109_HESI-DIA-PASEF-unenrich-HeLa-10ng_1_1_4980	Q9Y266	Q9Y266	NUDC_HUMAN	NUDC	2719.06	2556.93	2420.21	2719.06	2556.93	2420.21	2420.21	TDFFIGGEEGMAEK	TDFFIGGEEGMAEK	TDFFIGGEEGMAEK2	2	0.00152788	0.0190134	0.000674309	0.000799361	0.000668003	0.000628141	0.000668896	0	1	1179.05	1083.44	1102.41		1242.66	0.753539	15.191	15.1676	15.2145	52.8884	15.207	52.8264	Nuclear migration protein nudC	0	0	0.164064	1329.05	1.02149	0.0729952	0.216882	0.408259	0.989238	0	-10000000	589.025;484.019;115.003;0;518.017;106.003;99.0031;0;0;0;0;0;	589.025;484.019;115.003;0;518.017;106.003;99.0031;0;0;0;0;0;	0.632625;0.947927;0.173929;0;0.793606;0.537833;0.243496;0;0;0;0;0;	31099	0.408259	0	0	0	0.980987	1	1.01448	1.035	1.00921	1.03951
Z:\HESI-source-performance\Slice-PASEF\HeLa-phospho\Raw-Data\Unenrich\20221109_HESI-DIA-PASEF-unenrich-HeLa-10ng_1_1_4981.d	20221109_HESI-DIA-PASEF-unenrich-HeLa-10ng_1_1_4981	Q9Y266	Q9Y266	NUDC_HUMAN	NUDC	2970.08	2797.88	2805.75	2970.08	2797.88	2805.75	2805.75	TDFFIGGEEGMAEK	TDFFIGGEEGMAEK	TDFFIGGEEGMAEK2	2	0.000674309	0.00108268	0.000674309	0.000979432	0.000829876	0.000628141	0.000829876	0	1	624.02	586.111	590.445		303.74	0.769142	15.2128	15.1894	15.2362	52.8884	15.2088	52.9362	Nuclear migration protein nudC	0	0	0.456475	321.012	0.845997	0.0926339	0.991508	1.25989	0.99938	0	-10000000	383.012;190.006;145.006;396.019;0;51.0016;0;0;0;0;301.009;96.0031;	383.012;190.006;145.006;396.019;0;51.0016;0;0;0;0;301.009;96.0031;	0.884125;0.586257;0.231099;0.670102;0;0.586979;0;0;0;0;0.584198;0.586979;	31147	1.25989	0	0	0	0.998917	1	1.01432	1.035	1.00982	1.03884
Z:\HESI-source-performance\Slice-PASEF\HeLa-phospho\Raw-Data\Unenrich\20221109_HESI-DIA-PASEF-unenrich-HeLa-10ng_1_1_4982.d	20221109_HESI-DIA-PASEF-unenrich-HeLa-10ng_1_1_4982	Q9Y266	Q9Y266	NUDC_HUMAN	NUDC	2376.06	2380.31	2508.09	2376.06	2380.31	2508.09	2508.09	TDFFIGGEEGMAEK	TDFFIGGEEGMAEK	TDFFIGGEEGMAEK2	2	0.000767695	0.0213864	0.000674309	0.000735835	0.000773395	0.000628141	0.000773994	0	1	1429.04	1384.9	1349.4		1123.71	0.775679	15.2288	15.2053	15.2522	52.8884	15.1921	52.991	Nuclear migration protein nudC	0	0	0.651382	1190.04	1.15026	0.507939	0.212979	0.170883	0.988452	0	-10000000	948.028;187.006;114.003;0;74.0032;294.009;0;0;0;0;0;108.003;	948.028;187.006;114.003;0;74.0032;294.009;0;0;0;0;0;108.003;	0.876704;0.806611;0.536558;0;0.302197;0.43025;0;0;0;0;0;0.302197;	31171	0.170883	0	0	0	0.978614	1	1.00625	1.035	1.01147	1.03036
Z:\HESI-source-performance\Slice-PASEF\HeLa-phospho\Raw-Data\Unenrich\20221109_HESI-DIA-PASEF-unenrich-HeLa-10ng_1_1_4980.d	20221109_HESI-DIA-PASEF-unenrich-HeLa-10ng_1_1_4980	P50454	P50454	SERPH_HUMAN	SERPINH1	4604.09	4324.87	4501.61	4604.09	4324.87	4501.61	4501.61	TDGALLVNAMFFK	TDGALLVNAMFFK	TDGALLVNAMFFK2	2	0.000972195	0.0085775	0.000972195	0.000799361	0.000668003	0.000628141	0.000668896	0	1	541.018	505.737	514.588		1320.23	0.620981	20.516	20.4926	20.5394	100.968	20.4388	101.746	Serpin H1	0	0	0.752579	1388.04	1.23235	0.304567	0.997799	0.232184	0.995116	0.528427	0.530691	186.006;347.012;118.003;0;76.003;0;103.003;0;103.003;0;115.003;0;	186.006;347.012;118.003;0;76.003;0;103.003;0;103.003;0;115.003;0;	0.928576;0.700351;0.619908;0;0.260265;0;0.260265;0;0.700351;0;0.260265;0;	42013	0.232184	0	0	0	0.991422	1	0.98125	1.01	0.983364	1.00675
Z:\HESI-source-performance\Slice-PASEF\HeLa-phospho\Raw-Data\Unenrich\20221109_HESI-DIA-PASEF-unenrich-HeLa-10ng_1_1_4981.d	20221109_HESI-DIA-PASEF-unenrich-HeLa-10ng_1_1_4981	P50454	P50454	SERPH_HUMAN	SERPINH1	4256.07	4189.64	5196.53	4256.07	4189.64	5196.53	5196.53	TDGALLVNAMFFK	TDGALLVNAMFFK	TDGALLVNAMFFK2	2	0.00479146	0.069331	0.000972195	0.000979432	0.000829876	0.000628141	0.000829876	0	1	542.018	523.46	527.33		584.736	0.858942	20.5264	20.503	20.5498	100.968	20.4464	101.82	Serpin H1	0	0	0.528645	601.023	1.75269	0.0703533	0.93988	0.259365	0.961769	0	-10000000	0;323.011;37.0015;0;182.006;0;0;0;0;275.012;132.006;0;	0;323.011;37.0015;0;182.006;0;0;0;0;275.012;132.006;0;	0;0.956951;0.088382;0;0.841658;0;0;0;0;0.76164;0.703214;0;	42037	0.259365	0	0	0	0.930669	1	0.994091	1.01	0.983527	1.01958
Z:\HESI-source-performance\Slice-PASEF\HeLa-phospho\Raw-Data\Unenrich\20221109_HESI-DIA-PASEF-unenrich-HeLa-10ng_1_1_4982.d	20221109_HESI-DIA-PASEF-unenrich-HeLa-10ng_1_1_4982	P50454	P50454	SERPH_HUMAN	SERPINH1	5079.11	4871.18	3758.78	5079.11	4871.18	3758.78	3758.78	TDGALLVNAMFFK	TDGALLVNAMFFK	TDGALLVNAMFFK2	2	0.0022779	0.0565969	0.000972195	0.000735835	0.000773395	0.000628141	0.000773994	0	1	218.006	218.004	212.415		574.885	0.816497	20.5541	20.5306	20.5775	100.968	20.4568	102.005	Serpin H1	0	0	0.831687	590.018	1.87495	0.352096	0.773028	0.446526	0.97001	0	-10000000	278.009;0;121.003;0;97.003;0;0;0;292.009;273.009;0;0;	278.009;0;121.003;0;97.003;0;0;0;292.009;273.009;0;0;	0.199958;0;0.816497;0;0.816497;0;0;0;0.235811;0.556723;0;0;	42085	0.446526	0	0	0	0.943403	1	0.99875	1.01	0.983715	1.02362
Z:\HESI-source-performance\Slice-PASEF\HeLa-phospho\Raw-Data\Unenrich\20221109_HESI-DIA-PASEF-unenrich-HeLa-10ng_1_1_4981.d	20221109_HESI-DIA-PASEF-unenrich-HeLa-10ng_1_1_4981	P50454	P50454	SERPH_HUMAN	SERPINH1	4256.07	4189.64	5196.53	4256.07	4189.64	5196.53	5196.53	TDGALLVNAMFFKPHWDEK	TDGALLVNAMFFKPHWDEK	TDGALLVNAMFFKPHWDEK3	3	0.00158957	0.0145966	0.000593237	0.000979432	0.000829876	0.000628141	0.000829876	0	1	701.024	665.377	670.297		682.723	0.684021	18.9468	18.9234	18.9702	83.0003	18.9778	82.7387	Serpin H1	0	0	0.768628	714.019	1.2031	0.226749	1	1.19182	0.991701	0	-10000000	0;204.006;0;300.011;0;197.007;0;108.003;0;221.006;121.003;0;	0;204.006;0;300.011;0;197.007;0;108.003;0;221.006;121.003;0;	0;0.54153;0;0.794686;0;0.663048;0;0.523888;0;0.740518;0;0;	38800	1.19182	0	0	0	0.985403	1	0.96	0.979	0.952478	0.986131
Z:\HESI-source-performance\Slice-PASEF\HeLa-phospho\Raw-Data\Unenrich\20221109_HESI-DIA-PASEF-unenrich-HeLa-10ng_1_1_4982.d	20221109_HESI-DIA-PASEF-unenrich-HeLa-10ng_1_1_4982	P50454	P50454	SERPH_HUMAN	SERPINH1	5079.11	4871.18	3758.78	5079.11	4871.18	3758.78	3758.78	TDGALLVNAMFFKPHWDEK	TDGALLVNAMFFKPHWDEK	TDGALLVNAMFFKPHWDEK3	3	0.000593237	0.0017419	0.000593237	0.000735835	0.000773395	0.000628141	0.000773994	0	1	558.014	545.439	531.454		910.526	0.653089	18.9629	18.9395	18.9864	83.0003	18.9834	82.8058	Serpin H1	0	0	0.375749	956.031	2.22932	0.383906	0.0913135	0.618716	0.999049	0	-10000000	278.011;217.006;128.006;125.003;110.003;216.006;0;0;0;0;0;0;	278.011;217.006;128.006;125.003;110.003;216.006;0;0;0;0;0;0;	0.931852;0.648131;0.230797;0.670262;0.670262;0.648131;0;0;0;0;0;0;	38824	0.618716	0	0	0	0.998258	1	0.955795	0.979	0.953432	0.980864
Z:\HESI-source-performance\Slice-PASEF\HeLa-phospho\Raw-Data\Unenrich\20221109_HESI-DIA-PASEF-unenrich-HeLa-10ng_1_1_4980.d	20221109_HESI-DIA-PASEF-unenrich-HeLa-10ng_1_1_4980	P50454	P50454	SERPH_HUMAN	SERPINH1	4604.09	4324.87	4501.61	4604.09	4324.87	4501.61	4501.61	TDGALLVNAMFFKPHWDEK	TDGALLVNAMFFKPHWDEK	TDGALLVNAMFFKPHWDEK4	4	0.0011215	0.0138228	0.000593237	0.000799361	0.000668003	0.000628141	0.000668896	0	1	363.009	336.66	342.552		2141.18	0.798158	18.9495	18.9261	18.973	83.0003	18.9715	82.8694	Serpin H1	0	0	0.65686	2269.05	1.77646	0.061504	1	0	0.992153	0	-10000000	170.004;0;162.004;193.004;144.004;36.0011;0;139.004;0;42.0011;0;0;	170.004;0;162.004;193.004;144.004;36.0011;0;139.004;0;42.0011;0;0;	0.931735;0;0.240632;0.680499;0;0;0;0.265646;0;0;0;0;	38802	0	0	0	0	0.986177	1	0.852955	0.882	0.858954	0.875007
Z:\HESI-source-performance\Slice-PASEF\HeLa-phospho\Raw-Data\Unenrich\20221109_HESI-DIA-PASEF-unenrich-HeLa-10ng_1_1_4981.d	20221109_HESI-DIA-PASEF-unenrich-HeLa-10ng_1_1_4981	P50454	P50454	SERPH_HUMAN	SERPINH1	4256.07	4189.64	5196.53	4256.07	4189.64	5196.53	5196.53	TDGALLVNAMFFKPHWDEK	TDGALLVNAMFFKPHWDEK	TDGALLVNAMFFKPHWDEK4	4	0.00136379	0.00983499	0.000593237	0.000979432	0.000829876	0.000628141	0.000829876	0	1	523.013	504.539	508.269		1004.88	0.678917	18.9715	18.9481	18.9949	83.0003	18.9778	82.9863	Serpin H1	0	0	0.676851	1034.03	1.33098	0.0572736	0.142507	0	0.994393	0	-10000000	177.005;92.0021;0;254.007;158.004;149.004;0;0;0;83.0021;0;0;	177.005;92.0021;0;254.007;158.004;149.004;0;0;0;83.0021;0;0;	0.839749;0.547206;0;0.614547;0.547206;0;0;0;0;0.547206;0;0;	38850	0	0	0	0	0.990165	1	0.85125	0.882	0.859148	0.872014
Z:\HESI-source-performance\Slice-PASEF\HeLa-phospho\Raw-Data\Unenrich\20221109_HESI-DIA-PASEF-unenrich-HeLa-10ng_1_1_4982.d	20221109_HESI-DIA-PASEF-unenrich-HeLa-10ng_1_1_4982	P50454	P50454	SERPH_HUMAN	SERPINH1	5079.11	4871.18	3758.78	5079.11	4871.18	3758.78	3758.78	TDGALLVNAMFFKPHWDEK	TDGALLVNAMFFKPHWDEK	TDGALLVNAMFFKPHWDEK4	4	0.000593237	0.00712675	0.000593237	0.000735835	0.000773395	0.000628141	0.000773994	0	1	370.011	361.672	352.399		1442.92	0.534032	18.9642	18.9408	18.9876	83.0003	18.9834	82.8188	Serpin H1	0	0	0.435076	1515.03	1.4879	0.0221874	0.98573	0	0.996122	0.52163	0.45555	256.009;114.002;0;0;330.009;0;136.004;0;408.011;0;0;0;	256.009;114.002;0;0;330.009;0;136.004;0;408.011;0;0;0;	0.408248;0.816497;0;0;0.657324;0;0.408248;0;0.213331;0;0;0;	38826	0	0	0	0	0.992873	1	0.86	0.882	0.85972	0.882543
Z:\HESI-source-performance\Slice-PASEF\HeLa-phospho\Raw-Data\Unenrich\20221109_HESI-DIA-PASEF-unenrich-HeLa-10ng_1_1_4981.d	20221109_HESI-DIA-PASEF-unenrich-HeLa-10ng_1_1_4981	Q9H773	Q9H773	DCTP1_HUMAN	DCTPP1	866.026	827.953	713.302	866.026	827.953	713.302	713.302	TDGEPGPQGWSPR	TDGEPGPQGWSPR	TDGEPGPQGWSPR2	2	0.00213078	0.0311382	0.00213078	0.00143575	0.00115875	0.000628141	0.00116009	0	1	866.026	827.953	834.075		5938.7	0.786755	9.99795	9.97453	10.0214	12.8196	9.92376	13.5771	dCTP pyrophosphatase 1	0	0	0.596914	6166.19	1.57599	0.0727516	0.971217	0	0.98246	0	-10000000	0;237.008;117.003;0;512.015;0;155.005;0;0;0;0;0;	0;237.008;117.003;0;512.015;0;155.005;0;0;0;0;0;	0;0.90364;0.561892;0;0.784033;0;0.561892;0;0;0;0;0;	20458	0	0	0	0	0.968862	1	0.947273	0.971	0.944706	0.972668
Z:\HESI-source-performance\Slice-PASEF\HeLa-phospho\Raw-Data\Unenrich\20221109_HESI-DIA-PASEF-unenrich-HeLa-10ng_1_1_4982.d	20221109_HESI-DIA-PASEF-unenrich-HeLa-10ng_1_1_4982	Q9H773	Q9H773	DCTP1_HUMAN	DCTPP1	1366.04	1296.12	1221.57	1366.04	1296.12	1221.57	1221.57	TDGEPGPQGWSPR	TDGEPGPQGWSPR	TDGEPGPQGWSPR2	2	0.00803374	0.140174	0.00213078	0.000735835	0.000773395	0.000628141	0.000773994	0	1	1366.04	1296.12	1262.89		5742.18	0.849456	9.99042	9.96702	10.0138	12.8196	9.92515	13.4783	dCTP pyrophosphatase 1	0	0	0.700163	6211.17	1.47432	0.0913138	0.972157	0	0.928874	0	-10000000	211.005;0;171.006;0;1195.03;0;572.016;0;0;0;0;0;	211.005;0;171.006;0;1195.03;0;572.016;0;0;0;0;0;	0.686591;0;0.264538;0;0.933156;0;0.767584;0;0;0;0;0;	20434	0	0	0	0	0	1	0.950341	0.971	0.944738	0.975186
Z:\HESI-source-performance\Slice-PASEF\HeLa-phospho\Raw-Data\Unenrich\20221109_HESI-DIA-PASEF-unenrich-HeLa-10ng_1_1_4980.d	20221109_HESI-DIA-PASEF-unenrich-HeLa-10ng_1_1_4980	P04632	P04632	CPNS1_HUMAN	CAPNS1	896.026	850.117	886.251	896.026	850.117	886.251	886.251	TDGFGIDTC(UniMod:4)R	TDGFGIDTCR	TDGFGIDTC(UniMod:4)R2	2	0.000521241	0.00509423	0.000432152	0.000799361	0.000668003	0.000628141	0.000668896	0	1	434.011	407.051	414.175		1588.94	0.802281	10.4959	10.4725	10.5193	17.9275	10.5577	17.464	Calpain small subunit 1	0	0	0.762695	1665.04	2.71225	0.200016	0.308271	0	0.997094	0	-10000000	934.027;230.007;112.002;92.0022;0;254.006;92.0021;0;0;0;	934.027;230.007;112.002;92.0022;0;254.006;92.0021;0;0;0;	0.560513;0.930902;0.631379;0.68878;0;0.869211;0.248727;0;0;0;	21474	0	0	0	0	0.994906	1	0.86375	0.888	0.863803	0.886964
Z:\HESI-source-performance\Slice-PASEF\HeLa-phospho\Raw-Data\Unenrich\20221109_HESI-DIA-PASEF-unenrich-HeLa-10ng_1_1_4981.d	20221109_HESI-DIA-PASEF-unenrich-HeLa-10ng_1_1_4981	P04632	P04632	CPNS1_HUMAN	CAPNS1	1084.03	1001.54	1371.08	1084.03	1001.54	1371.08	1371.08	TDGFGIDTC(UniMod:4)R	TDGFGIDTCR	TDGFGIDTC(UniMod:4)R2	2	0.000674309	0.000350828	0.000432152	0.00143575	0.00115875	0.000628141	0.00116009	0	1	890.021	826.971	833.086		1358.22	0.519571	10.5287	10.5053	10.5521	17.9275	10.5806	17.5907	Calpain small subunit 1	0	0	0.821173	1451.04	2.53856	0.356292	0.314959	0	0.999799	0	-10000000	1106.02;491.011;206.005;193.004;200.004;175.004;160.004;165.004;0;0;	1106.02;491.011;206.005;193.004;200.004;175.004;160.004;165.004;0;0;	0.59143;0.239695;0.908466;0.816497;0.765521;0.816497;0.408248;0;0;0;	21546	0	0	0	0	0.999326	1	0.865	0.888	0.864969	0.887722
Z:\HESI-source-performance\Slice-PASEF\HeLa-phospho\Raw-Data\Unenrich\20221109_HESI-DIA-PASEF-unenrich-HeLa-10ng_1_1_4982.d	20221109_HESI-DIA-PASEF-unenrich-HeLa-10ng_1_1_4982	P04632	P04632	CPNS1_HUMAN	CAPNS1	1481.05	1426.65	1006.96	1481.05	1426.65	1006.96	1006.96	TDGFGIDTC(UniMod:4)R	TDGFGIDTCR	TDGFGIDTC(UniMod:4)R2	2	0.000421407	0.000602829	0.000432152	0.000735835	0.000773395	0.000628141	0.000773994	0	1	321.01	313.111	305.084		1464.58	0.817558	10.5213	10.4978	10.5447	17.9275	10.6061	17.4313	Calpain small subunit 1	0	0	0.74068	1541.04	1.95531	0.395376	0.636278	0	0.999671	0	-10000000	749.02;132.004;118.003;71.0022;113.003;0;99.0022;0;0;0;	749.02;132.004;118.003;71.0022;113.003;0;99.0022;0;0;0;	0.790361;0.816497;0.819383;0.816497;0.324153;0;0.816497;0;0;0;	21522	0	0	0	0	0.999397	1	0.86375	0.888	0.864848	0.886256
Z:\HESI-source-performance\Slice-PASEF\HeLa-phospho\Raw-Data\Unenrich\20221109_HESI-DIA-PASEF-unenrich-HeLa-10ng_1_1_4982.d	20221109_HESI-DIA-PASEF-unenrich-HeLa-10ng_1_1_4982	Q15459	Q15459	SF3A1_HUMAN	SF3A1	1533.04	1496.66	1513.26	1533.04	1496.66	1513.26	1513.26	TDIFGVEETAIGK	TDIFGVEETAIGK	TDIFGVEETAIGK2	2	0.000767695	0.0179032	0.00093147	0.000735835	0.000773395	0.000628141	0.000773994	0	1	358.011	349.591	340.628		557.567	0.72373	16.3841	16.3607	16.4075	62.8171	16.4794	62.0476	Splicing factor 3A subunit 1	0	0	0.258611	586.022	0.950395	0.407051	1	0.451342	0.990315	0	-10000000	57.0014;294.011;244.008;0;0;57.0014;0;0;0;0;0;19.0007;	57.0014;294.011;244.008;0;0;57.0014;0;0;0;0;0;19.0007;	0.505405;0.312772;0.797669;0;0;0.625544;0;0;0;0;0;0.505405;	33538	0.451342	0	0	0	0.982097	1	0.9525	0.98	0.954531	0.977412
Z:\HESI-source-performance\Slice-PASEF\HeLa-phospho\Raw-Data\Unenrich\20221109_HESI-DIA-PASEF-unenrich-HeLa-10ng_1_1_4980.d	20221109_HESI-DIA-PASEF-unenrich-HeLa-10ng_1_1_4980	P33316	P33316	DUT_HUMAN	DUT	5180.12	4879.92	5060.11	5180.12	4879.92	5060.11	5060.11	TDIQIALPSGC(UniMod:4)YGR	TDIQIALPSGCYGR	TDIQIALPSGC(UniMod:4)YGR2	2	0.000308166	0.000830716	4.12727e-05	0.000799361	0.000668003	0.000628141	0.000668896	0	1	2020.07	1894.1	1927.25		3238.14	0.911064	15.286	15.2626	15.3095	55.3132	15.4788	53.594	Deoxyuridine 5'-triphosphate nucleotidohydrolase, mitochondrial	0	0	0.686446	3394.1	1.41788	0.640789	0.855576	1.07945	0.999525	0	-10000000	1493.05;106.005;456.014;421.014;309.011;435.016;312.01;112.003;78.0031;302.013;289.009;0;	1493.05;106.005;456.014;421.014;309.011;435.016;312.01;112.003;78.0031;302.013;289.009;0;	0.933299;0.713819;0.652446;0.881873;0.912939;0.634935;0.648079;0.294446;0.510013;0.45999;0.799506;0;	31294	1.07945	0	0	0	0.999169	1	1.01182	1.042	1.01695	1.03707
Z:\HESI-source-performance\Slice-PASEF\HeLa-phospho\Raw-Data\Unenrich\20221109_HESI-DIA-PASEF-unenrich-HeLa-10ng_1_1_4981.d	20221109_HESI-DIA-PASEF-unenrich-HeLa-10ng_1_1_4981	P33316	P33316	DUT_HUMAN	DUT	5831.14	5323.33	5220.08	5831.14	5323.33	5220.08	5220.08	TDIQIALPSGC(UniMod:4)YGR	TDIQIALPSGCYGR	TDIQIALPSGC(UniMod:4)YGR2	2	4.12727e-05	4.12727e-05	4.12727e-05	0.000979432	0.000829876	0.000628141	0.000829876	0	1	2560.1	2421.76	2439.66		2473.01	0.904708	15.3078	15.2844	15.3312	55.3132	15.4932	53.6813	Deoxyuridine 5'-triphosphate nucleotidohydrolase, mitochondrial	0	0	0.716745	2595.09	1.4055	0.270827	0.969468	1.02904	0.999976	0	-10000000	1465.06;385.016;402.015;710.027;303.013;376.016;391.013;0;0;0;142.006;67.0032;	1465.06;385.016;402.015;710.027;303.013;376.016;391.013;0;0;0;142.006;67.0032;	0.980202;0.743436;0.652436;0.836385;0.718378;0.446779;0.898451;0;0;0;0.309971;0.377377;	31342	1.02904	0	0	0	0.999959	1	1.015	1.042	1.01766	1.03945
Z:\HESI-source-performance\Slice-PASEF\HeLa-phospho\Raw-Data\Unenrich\20221109_HESI-DIA-PASEF-unenrich-HeLa-10ng_1_1_4982.d	20221109_HESI-DIA-PASEF-unenrich-HeLa-10ng_1_1_4982	P33316	P33316	DUT_HUMAN	DUT	5695.13	5594.45	5500.21	5695.13	5594.45	5500.21	5500.21	TDIQIALPSGC(UniMod:4)YGR	TDIQIALPSGCYGR	TDIQIALPSGC(UniMod:4)YGR2	2	0.000421407	0.000293888	4.12727e-05	0.000735835	0.000773395	0.000628141	0.000773994	0	1	2589.09	2542.54	2477.35		2984.49	0.759421	15.312	15.2886	15.3354	55.3132	15.5037	53.6661	Deoxyuridine 5'-triphosphate nucleotidohydrolase, mitochondrial	0	0	0.599672	3119.11	1.2369	0.373984	0.838558	0.562775	0.999839	0	-10000000	1787.06;463.016;454.019;339.013;99.0031;0;415.016;235.008;0;150.006;0;146.006;	1787.06;463.016;454.019;339.013;99.0031;0;415.016;235.008;0;150.006;0;146.006;	0.72654;0.957773;0.864455;0.661848;0.411802;0;0.844196;0.888882;0;0.491038;0;0.697498;	31342	0.562775	0	0	0	0.999579	1	1.02455	1.042	1.01916	1.04684
Z:\HESI-source-performance\Slice-PASEF\HeLa-phospho\Raw-Data\Unenrich\20221109_HESI-DIA-PASEF-unenrich-HeLa-10ng_1_1_4980.d	20221109_HESI-DIA-PASEF-unenrich-HeLa-10ng_1_1_4980	P62701	P62701	RS4X_HUMAN	RPS4X	6327.13	5940.08	5222.87	6327.13	5940.08	5222.87	5222.87	TDITYPAGFMDVISIDK	TDITYPAGFMDVISIDK	TDITYPAGFMDVISIDK2	2	0.000308166	0.00130328	1.77772e-05	0.000799361	0.000668003	0.000628141	0.000668896	0	1	1973.08	1825.84	1857.79		2705.28	0.858769	20.6696	20.6461	20.693	106.526	20.8456	103.915	40S ribosomal protein S4, X isoform	0	0	0.889503	2873.16	1.79508	0.669709	1	0.777971	0.999255	0	-10000000	1175.05;687.029;733.031;553.022;408.018;0;473.02;0;0;0;169.008;0;	1175.05;687.029;733.031;553.022;408.018;0;473.02;0;0;0;169.008;0;	0.801011;0.752552;0.877669;0.965672;0.72373;0;0.754411;0;0;0;0.751653;0;	42329	0.777971	0	0	0	0.998697	1	1.15057	1.157	1.14043	1.16572
Z:\HESI-source-performance\Slice-PASEF\HeLa-phospho\Raw-Data\Unenrich\20221109_HESI-DIA-PASEF-unenrich-HeLa-10ng_1_1_4981.d	20221109_HESI-DIA-PASEF-unenrich-HeLa-10ng_1_1_4981	P62701	P62701	RS4X_HUMAN	RPS4X	4616.09	4381.31	5299.7	4616.09	4381.31	5299.7	5299.7	TDITYPAGFMDVISIDK	TDITYPAGFMDVISIDK	TDITYPAGFMDVISIDK2	2	1.77772e-05	1.77772e-05	1.77772e-05	0.000979432	0.000829876	0.000628141	0.000829876	0	1	1601.07	1551.51	1562.98		3175.73	0.890852	20.68	20.6566	20.7034	106.526	20.8491	104.004	40S ribosomal protein S4, X isoform	0	0	0.69356	3253.12	2.59487	0.597443	0.930605	1.62957	0.99999	0	-10000000	1837.09;747.035;353.018;501.02;551.024;193.008;0;124.004;0;254.01;0;236.01;	1837.09;747.035;353.018;501.02;551.024;193.008;0;124.004;0;254.01;0;236.01;	0.926722;0.942501;0.856632;0.837952;0.899846;0.445933;0;0.534394;0;0.310603;0;0.582716;	42353	1.62957	0	0	0	0.999982	1	1.14156	1.157	1.14134	1.15606
Z:\HESI-source-performance\Slice-PASEF\HeLa-phospho\Raw-Data\Unenrich\20221109_HESI-DIA-PASEF-unenrich-HeLa-10ng_1_1_4982.d	20221109_HESI-DIA-PASEF-unenrich-HeLa-10ng_1_1_4982	P62701	P62701	RS4X_HUMAN	RPS4X	5336.11	5209.49	4876.03	5336.11	5209.49	4876.03	4876.03	TDITYPAGFMDVISIDK	TDITYPAGFMDVISIDK	TDITYPAGFMDVISIDK2	2	0.000421407	0.00102045	1.77772e-05	0.000735835	0.000773395	0.000628141	0.000773994	0	1	1304.06	1304.05	1270.62		3087.86	0.860691	20.7076	20.6842	20.731	106.526	20.8673	104.212	40S ribosomal protein S4, X isoform	0	0	0.757967	3169.14	1.66216	0.585658	0.941008	0.900733	0.999443	0	-10000000	918.039;396.016;686.039;222.008;130.008;262.016;196.008;135.008;0;89.0039;0;101.004;	918.039;396.016;686.039;222.008;130.008;262.016;196.008;135.008;0;89.0039;0;101.004;	0.688285;0.745863;0.972455;0.720155;0.12873;0.12873;0.43309;0.43309;0;0.523151;0;0.523151;	42401	0.900733	0	0	0	0.99898	1	1.1425	1.157	1.14002	1.15817
Z:\HESI-source-performance\Slice-PASEF\HeLa-phospho\Raw-Data\Unenrich\20221109_HESI-DIA-PASEF-unenrich-HeLa-10ng_1_1_4981.d	20221109_HESI-DIA-PASEF-unenrich-HeLa-10ng_1_1_4981	Q6P1J9	Q6P1J9	CDC73_HUMAN	CDC73	1615.04	1566.73	1566.73	1615.04	1566.73	1566.73	1566.73	TDLDDDITALK	TDLDDDITALK	TDLDDDITALK2	2	0.00977927	0.138827	0.0183621	0.00366972	0.00333175	0.00675676	0.00333651	0	1	1615.04	1566.73	1578.32		7565.17	0.884789	14.362	14.3385	14.3854	43.1442	13.9095	46.6721	Parafibromin	0	0	0.741559	7741.19	1.46612	0.433234	0.998314	0.754366	0.926273	0	-10000000	1299.03;103.002;213.005;0;0;0;0;0;0;0;375.01;0;	1299.03;103.002;213.005;0;0;0;0;0;0;0;375.01;0;	0.969107;0.515637;0.549074;0;0;0;0;0;0;0;0.817588;0;	29401	0.754366	0	0	0	0	1	0.893438	0.901	0.877177	0.917338
Z:\HESI-source-performance\Slice-PASEF\HeLa-phospho\Raw-Data\Unenrich\20221109_HESI-DIA-PASEF-unenrich-HeLa-10ng_1_1_4980.d	20221109_HESI-DIA-PASEF-unenrich-HeLa-10ng_1_1_4980	A6NMY6;P07355	A6NMY6;P07355	ANXA2_HUMAN;AXA2L_HUMAN	ANXA2;ANXA2P2	37138.9	34104	34101.9	37138.9	34104	34101.9		TDLEKDIISDTSGDFRK	TDLEKDIISDTSGDFRK	TDLEKDIISDTSGDFRK3	3	6.58365e-05	6.58365e-05	9.27465e-06	0.000799361	0.000668003	0.000628141	0.000668896	0	0	1753.04	1627.2	1655.68		9557.22	0.843706	13.3229	13.2995	13.3463	38.2933	13.2866	38.6408	Putative annexin A2-like protein	0	0	0.909402	10119.3	2.02928	0.447302	1	0.580606	0.999962	0	-10000000	599.016;857.021;734.021;297.007;0;85.0023;182.005;106.002;348.011;456.011;590.016;147.005;	599.016;857.021;734.021;297.007;0;85.0023;182.005;106.002;348.011;456.011;590.016;147.005;	0.741312;0.952838;0.7401;0.735318;0;0.571793;0.514475;0.514475;0.631185;0.835409;0.689638;0.564215;	27268	0.580606	0	0	0	0.999934	1	0.88125	0.905	0.881294	0.904731
Z:\HESI-source-performance\Slice-PASEF\HeLa-phospho\Raw-Data\Unenrich\20221109_HESI-DIA-PASEF-unenrich-HeLa-10ng_1_1_4981.d	20221109_HESI-DIA-PASEF-unenrich-HeLa-10ng_1_1_4981	A6NMY6;P07355	A6NMY6;P07355	ANXA2_HUMAN;AXA2L_HUMAN	ANXA2;ANXA2P2	35980.8	35178.5	36737.5	35980.8	35178.5	36737.5		TDLEKDIISDTSGDFRK	TDLEKDIISDTSGDFRK	TDLEKDIISDTSGDFRK3	3	0.000674309	0.00060702	9.27465e-06	0.000979432	0.000829876	0.000628141	0.000829876	0	0	2082.06	2026.03	2041.02		7287.62	0.923648	13.3094	13.2859	13.3328	38.2933	13.2832	38.6004	Putative annexin A2-like protein	0	0	0.582763	7434.17	2.21044	0.612658	1	0.600825	0.999652	0	-10000000	768.023;760.018;785.019;554.015;137.004;133.005;267.007;158.005;125.002;92.0023;151.005;178.005;	768.023;760.018;785.019;554.015;137.004;133.005;267.007;158.005;125.002;92.0023;151.005;178.005;	0.942571;0.934691;0.639417;0.882267;0.556143;0.400231;0.44067;0.390711;0.400231;0.522342;0.60522;0.60522;	27244	0.600825	0	0	0	0.999326	1	0.878182	0.905	0.881467	0.901813
Z:\HESI-source-performance\Slice-PASEF\HeLa-phospho\Raw-Data\Unenrich\20221109_HESI-DIA-PASEF-unenrich-HeLa-10ng_1_1_4982.d	20221109_HESI-DIA-PASEF-unenrich-HeLa-10ng_1_1_4982	A6NMY6;P07355	A6NMY6;P07355	ANXA2_HUMAN;AXA2L_HUMAN	ANXA2;ANXA2P2	34964.8	34605	33157.7	34964.8	34605	33157.7		TDLEKDIISDTSGDFRK	TDLEKDIISDTSGDFRK	TDLEKDIISDTSGDFRK3	3	9.27465e-06	9.27465e-06	9.27465e-06	0.000735835	0.000773395	0.000628141	0.000773994	0	0	1231.03	1228.63	1197.13		11138.8	0.799094	13.3017	13.2783	13.3251	38.2933	13.2796	38.5415	Putative annexin A2-like protein	0	0	0.908856	11454.3	1.75196	0.416034	1	0.966802	0.999995	0	-10000000	818.023;99.0023;214.007;314.008;392.011;81.0023;456.012;355.009;242.006;181.005;15.0003;137.005;	818.023;99.0023;214.007;314.008;392.011;81.0023;456.012;355.009;242.006;181.005;15.0003;137.005;	0.830339;0.41243;0.696046;0.839606;0.486013;0.477365;0.746227;0.477365;0.625241;0.672137;0.477365;0.41243;	27220	0.966802	0	0	0	0.999991	1	0.8825	0.905	0.882114	0.905156
Z:\HESI-source-performance\Slice-PASEF\HeLa-phospho\Raw-Data\Unenrich\20221109_HESI-DIA-PASEF-unenrich-HeLa-10ng_1_1_4980.d	20221109_HESI-DIA-PASEF-unenrich-HeLa-10ng_1_1_4980	A6NMY6;P07355	A6NMY6;P07355	ANXA2_HUMAN;AXA2L_HUMAN	ANXA2;ANXA2P2	37138.9	34104	34101.9	37138.9	34104	34101.9		TDLEKDIISDTSGDFRK	TDLEKDIISDTSGDFRK	TDLEKDIISDTSGDFRK4	4	7.05244e-05	7.05244e-05	3.99212e-05	0.000799361	0.000668003	0.000628141	0.000668896	0	0	3390.07	3146.7	3201.78		7835.39	0.908067	13.3255	13.3021	13.3489	38.2933	13.2866	38.661	Putative annexin A2-like protein	0	0	0.97235	8296.17	3.3	0.635503	1	0	0.99996	0.52163	0.46117	1662.03;993.022;966.02;762.015;816.018;636.014;571.011;330.005;290.005;112.002;606.014;42.0009;	1662.03;993.022;966.02;762.015;816.018;636.014;571.011;330.005;290.005;112.002;606.014;42.0009;	0.946645;0.79111;0.808506;0.95014;0.85015;0.89002;0.927904;0.902991;0.659023;0.536624;0.794244;0.515705;	27273	0	0	0	0	0.999929	1	0.792604	0.822	0.801725	0.812616
Z:\HESI-source-performance\Slice-PASEF\HeLa-phospho\Raw-Data\Unenrich\20221109_HESI-DIA-PASEF-unenrich-HeLa-10ng_1_1_4981.d	20221109_HESI-DIA-PASEF-unenrich-HeLa-10ng_1_1_4981	A6NMY6;P07355	A6NMY6;P07355	ANXA2_HUMAN;AXA2L_HUMAN	ANXA2;ANXA2P2	35980.8	35178.5	36737.5	35980.8	35178.5	36737.5		TDLEKDIISDTSGDFRK	TDLEKDIISDTSGDFRK	TDLEKDIISDTSGDFRK4	4	3.99212e-05	3.99212e-05	3.99212e-05	0.000979432	0.000829876	0.000628141	0.000829876	0	0	3904.08	3645.5	3672.46		9460.51	0.821951	13.3237	13.3003	13.3471	38.2933	13.2832	38.7133	Putative annexin A2-like protein	0	0	0.936484	10057.2	2.19266	0.526012	0.989679	0	0.999977	1.04326	0.452541	1350.03;465.011;1421.03;1133.03;860.018;594.009;638.013;410.008;621.014;240.005;161.004;89.0017;	1350.03;465.011;1421.03;1133.03;860.018;594.009;638.013;410.008;621.014;240.005;161.004;89.0017;	0.782224;0.67831;0.760872;0.945891;0.864138;0.662182;0.842387;0.852976;0.600028;0.699829;0.571582;0.668448;	27273	0	0	0	0	0.99996	1	0.795909	0.822	0.802209	0.816729
Z:\HESI-source-performance\Slice-PASEF\HeLa-phospho\Raw-Data\Unenrich\20221109_HESI-DIA-PASEF-unenrich-HeLa-10ng_1_1_4982.d	20221109_HESI-DIA-PASEF-unenrich-HeLa-10ng_1_1_4982	A6NMY6;P07355	A6NMY6;P07355	ANXA2_HUMAN;AXA2L_HUMAN	ANXA2;ANXA2P2	34964.8	34605	33157.7	34964.8	34605	33157.7		TDLEKDIISDTSGDFRK	TDLEKDIISDTSGDFRK	TDLEKDIISDTSGDFRK4	4	0.000100389	0.000100389	3.99212e-05	0.000735835	0.000773395	0.000628141	0.000773994	0	0	3813.07	3813.12	3715.35		6293.61	0.842266	13.3043	13.2809	13.3277	38.2933	13.2796	38.56	Putative annexin A2-like protein	0	0	0.843405	6459.14	2.17463	0.495658	1	0	0.999945	0	-10000000	1553.03;616.011;781.016;1479.03;169.004;1007.02;476.01;293.005;0;129.004;374.007;404.009;	1553.03;616.011;781.016;1479.03;169.004;1007.02;476.01;293.005;0;129.004;374.007;404.009;	0.965224;0.790621;0.832627;0.718246;0.648565;0.4423;0.827878;0.553514;0;0.587994;0.32273;0.892126;	27225	0	0	0	0	0.9999	1	0.795114	0.822	0.802511	0.814538
Z:\HESI-source-performance\Slice-PASEF\HeLa-phospho\Raw-Data\Unenrich\20221109_HESI-DIA-PASEF-unenrich-HeLa-10ng_1_1_4982.d	20221109_HESI-DIA-PASEF-unenrich-HeLa-10ng_1_1_4982	Q7RTV0	Q7RTV0	PHF5A_HUMAN	PHF5A	1008.02	984.644	984.644	1008.02	984.644	984.644	984.644	TDLFYER	TDLFYER	TDLFYER2	2	0.00076234	0.0126387	0.000919822	0.00391236	0.0035461	0.00110254	0.0035524	0	1	1008.02	984.644	959.399		1292.53	0.843316	11.7339	11.7105	11.7573	25.1627	11.5458	26.7065	PHD finger-like domain-containing protein 5A	0	0	0.771825	1358.04	2.12027	0.243678	0.389598	0	0.993143	1.86006	0.273869	392.009;506.011;322.006;180.005;0;0;0;0;0;0;0;	392.009;506.011;322.006;180.005;0;0;0;0;0;0;0;	0.600298;0.948978;0.796157;0.63065;0;0;0;0;0;0;0;	24006	0	0	0	0	0.987361	1	0.806667	0.824	0.804392	0.826718
Z:\HESI-source-performance\Slice-PASEF\HeLa-phospho\Raw-Data\Unenrich\20221109_HESI-DIA-PASEF-unenrich-HeLa-10ng_1_1_4980.d	20221109_HESI-DIA-PASEF-unenrich-HeLa-10ng_1_1_4980	P35579	P35579	MYH9_HUMAN	MYH9	9407.18	8852.64	8382.56	9407.18	8852.64	8382.56	8382.56	TDLLLEPYNK	TDLLLEPYNK	TDLLLEPYNK2	2	6.93785e-05	6.93785e-05	5.30193e-06	0.000799361	0.000668003	0.000628141	0.000668896	0	1	4205.12	3927.99	3996.74		6463.21	0.873181	14.3052	14.2818	14.3286	46.9918	14.383	46.3984	Myosin-9	0	0	0.731201	6800.19	2.10245	0.586256	1	1.57873	0.99996	0.665184	0.798598	2825.09;766.02;614.017;943.026;1174.03;310.007;571.017;177.005;111.002;395.01;0;115.002;	2825.09;766.02;614.017;943.026;1174.03;310.007;571.017;177.005;111.002;395.01;0;115.002;	0.838126;0.982988;0.89748;0.796969;0.596063;0.768673;0.743401;0.531402;0.466422;0.811803;0;0.451259;	29281	1.57873	0	0	0	0.999931	1	0.903021	0.928	0.902697	0.927649
Z:\HESI-source-performance\Slice-PASEF\HeLa-phospho\Raw-Data\Unenrich\20221109_HESI-DIA-PASEF-unenrich-HeLa-10ng_1_1_4981.d	20221109_HESI-DIA-PASEF-unenrich-HeLa-10ng_1_1_4981	P35579	P35579	MYH9_HUMAN	MYH9	7905.17	7934.92	8439.93	7905.17	7934.92	8439.93	8439.93	TDLLLEPYNK	TDLLLEPYNK	TDLLLEPYNK2	2	5.30193e-06	5.30193e-06	5.30193e-06	0.000979432	0.000829876	0.000628141	0.000829876	0	1	2175.05	2110	2125.6		3990.29	0.818393	14.362	14.3385	14.3854	46.9918	14.4045	46.6721	Myosin-9	0	0	0.768849	4083.13	1.77323	0.346361	1	0.786507	0.999997	0	-10000000	794.017;924.024;457.012;646.017;506.013;168.005;266.007;910.025;420.009;0;0;97.0024;	794.017;924.024;457.012;646.017;506.013;168.005;266.007;910.025;420.009;0;0;97.0024;	0.967967;0.629502;0.940439;0.744965;0.478345;0.292591;0.895132;0.829362;0.61586;0;0;0.619364;	29401	0.786507	0	0	0	0.999995	1	0.898977	0.928	0.902775	0.922645
Z:\HESI-source-performance\Slice-PASEF\HeLa-phospho\Raw-Data\Unenrich\20221109_HESI-DIA-PASEF-unenrich-HeLa-10ng_1_1_4982.d	20221109_HESI-DIA-PASEF-unenrich-HeLa-10ng_1_1_4982	P35579	P35579	MYH9_HUMAN	MYH9	8777.18	8484.82	8425.64	8777.18	8484.82	8425.64	8425.64	TDLLLEPYNK	TDLLLEPYNK	TDLLLEPYNK2	2	8.14019e-05	8.14019e-05	5.30193e-06	0.000735835	0.000773395	0.000628141	0.000773994	0	1	4185.12	4172.05	4065.08		8194.27	0.900939	14.3309	14.3075	14.3543	46.9918	14.3924	46.449	Myosin-9	0	0	0.901963	8436.24	2.20297	0.63223	1	1.20431	0.999956	0	-10000000	1441.04;1440.04;1304.04;621.017;993.03;518.015;214.005;808.02;47.0012;179.005;0;0;	1441.04;1440.04;1304.04;621.017;993.03;518.015;214.005;808.02;47.0012;179.005;0;0;	0.964312;0.865624;0.869906;0.751737;0.832786;0.605044;0.585424;0.832479;0.585424;0.411145;0;0;	29329	1.20431	0	0	0	0.999919	1	0.902604	0.928	0.903078	0.925613
Z:\HESI-source-performance\Slice-PASEF\HeLa-phospho\Raw-Data\Unenrich\20221109_HESI-DIA-PASEF-unenrich-HeLa-10ng_1_1_4980.d	20221109_HESI-DIA-PASEF-unenrich-HeLa-10ng_1_1_4980	P30153	P30153	2AAA_HUMAN	PPP2R1A	2875.09	2745.07	3084.42	2875.09	2745.07	3084.42	3084.42	TDLVPAFQNLMK	TDLVPAFQNLMK	TDLVPAFQNLMK2	2	0.000743863	0.00635392	0.000679502	0.000799361	0.000668003	0.000628141	0.000668896	0	1	2875.09	2745.07	2793.11		1829.37	0.923102	19.2736	19.2501	19.297	86.6147	19.2779	86.3778	Serine/threonine-protein phosphatase 2A 65 kDa regulatory subunit A alpha isoform	0	0	0.679723	1883.06	1.62722	0.600626	0.817837	0.14438	0.996377	0	-10000000	2435.07;186.006;262.008;254.009;47.0013;98.0032;0;0;0;0;	2435.07;186.006;262.008;254.009;47.0013;98.0032;0;0;0;0;	0.965059;0.6891;0.646952;0.692233;0.516738;0.285432;0;0;0;0;	39466	0.14438	0	0	0	0.993646	1	0.96625	0.979	0.952098	0.99219
Z:\HESI-source-performance\Slice-PASEF\HeLa-phospho\Raw-Data\Unenrich\20221109_HESI-DIA-PASEF-unenrich-HeLa-10ng_1_1_4981.d	20221109_HESI-DIA-PASEF-unenrich-HeLa-10ng_1_1_4981	P30153	P30153	2AAA_HUMAN	PPP2R1A	3092.07	2782.5	2744.53	3092.07	2782.5	2744.53	2744.53	TDLVPAFQNLMK	TDLVPAFQNLMK	TDLVPAFQNLMK2	2	0.000679502	0.00351172	0.000679502	0.000979432	0.000829876	0.000628141	0.000829876	0	1	2493.09	2462.31	2480.51		3080.48	0.909373	19.3073	19.2839	19.3307	86.6147	19.2929	86.6904	Serine/threonine-protein phosphatase 2A 65 kDa regulatory subunit A alpha isoform	0	0	0.841645	3096.1	2.07637	0.133428	0.870833	0.501637	0.997991	0	-10000000	1470.05;858.029;0;165.006;0;157.005;49.0014;0;0;0;	1470.05;858.029;0;165.006;0;157.005;49.0014;0;0;0;	0.974645;0.87023;0;0.531388;0;0.587153;0.587153;0;0;0;	39538	0.501637	0	0	0	0.996488	1	0.965625	0.979	0.952478	0.992204
Z:\HESI-source-performance\Slice-PASEF\HeLa-phospho\Raw-Data\Unenrich\20221109_HESI-DIA-PASEF-unenrich-HeLa-10ng_1_1_4982.d	20221109_HESI-DIA-PASEF-unenrich-HeLa-10ng_1_1_4982	P30153	P30153	2AAA_HUMAN	PPP2R1A	2654.08	2683.99	2412.67	2654.08	2683.99	2412.67	2412.67	TDLVPAFQNLMK	TDLVPAFQNLMK	TDLVPAFQNLMK2	2	0.000767695	0.0229226	0.000679502	0.000735835	0.000773395	0.000628141	0.000773994	0	1	2654.08	2683.99	2615.18		3262.57	0.889475	19.3115	19.2881	19.3349	86.6147	19.2966	86.7094	Serine/threonine-protein phosphatase 2A 65 kDa regulatory subunit A alpha isoform	0	0	0.753137	3311.1	1.5001	0.133564	1	0.190964	0.987633	0	-10000000	1650.05;882.023;0;122.003;0;0;0;0;0;0;	1650.05;882.023;0;122.003;0;0;0;0;0;0;	0.968281;0.78111;0;0.607073;0;0;0;0;0;0;	39538	0.190964	0	0	0	0.977077	1	0.9675	0.979	0.953432	0.992836
Z:\HESI-source-performance\Slice-PASEF\HeLa-phospho\Raw-Data\Unenrich\20221109_HESI-DIA-PASEF-unenrich-HeLa-10ng_1_1_4980.d	20221109_HESI-DIA-PASEF-unenrich-HeLa-10ng_1_1_4980	Q96TA1	Q96TA1	NIBA2_HUMAN	NIBAN2	1584.03	1488.22	1617.71	1584.03	1488.22	1617.71	1617.71	TDMDQIITSK	TDMDQIITSK	TDMDQIITSK2	2	0.000308166	0.00152436	0.000308166	0.000799361	0.000668003	0.000628141	0.000668896	0	1	713.018	691.789	703.896		615.047	0.800357	11.3286	11.3051	11.352	24.7596	11.4775	23.5084	Protein Niban 2	0	0	0.560363	623.018	1.27453	0.413277	0.97366	0.275192	0.999129	0	-10000000	220.007;383.009;192.005;110.002;110.002;101.002;100.002;133.005;0;132.005;0;0;	220.007;383.009;192.005;110.002;110.002;101.002;100.002;133.005;0;132.005;0;0;	0.754693;0.906014;0.523807;0.523807;0.576611;0.576611;0.576611;0.523807;0;0.577878;0;0;	23181	0.275192	0	0	0	0.998476	1	0.869318	0.893	0.86861	0.893781
Z:\HESI-source-performance\Slice-PASEF\HeLa-phospho\Raw-Data\Unenrich\20221109_HESI-DIA-PASEF-unenrich-HeLa-10ng_1_1_4981.d	20221109_HESI-DIA-PASEF-unenrich-HeLa-10ng_1_1_4981	Q96TA1	Q96TA1	NIBA2_HUMAN	NIBAN2	1439.03	1360.78	1363.62	1439.03	1360.78	1363.62	1363.62	TDMDQIITSK	TDMDQIITSK	TDMDQIITSK2	2	0.000679502	0.00426576	0.000308166	0.000979432	0.000829876	0.000628141	0.000829876	0	1	729.021	707.483	712.715		1788.13	0.589906	11.3615	11.338	11.3849	24.7596	11.4798	23.7542	Protein Niban 2	0	0	0.397308	1829.04	1.2888	1.87758e-12	0.0986148	0.228831	0.99756	0	-10000000	153.004;241.007;76.0023;335.009;31.0006;344.007;0;86.0023;128.005;0;65.0022;0;	153.004;241.007;76.0023;335.009;31.0006;344.007;0;86.0023;128.005;0;65.0022;0;	0.554701;0.604919;0.396695;0.595184;0.564787;0.868415;0;0.396695;0.554701;0;0.242052;0;	23253	0.228831	0	0	0	0.995734	1	0.870909	0.893	0.869638	0.894105
Z:\HESI-source-performance\Slice-PASEF\HeLa-phospho\Raw-Data\Unenrich\20221109_HESI-DIA-PASEF-unenrich-HeLa-10ng_1_1_4982.d	20221109_HESI-DIA-PASEF-unenrich-HeLa-10ng_1_1_4982	Q96TA1	Q96TA1	NIBA2_HUMAN	NIBAN2	1851.04	1827.02	1669.9	1851.04	1827.02	1669.9	1669.9	TDMDQIITSK	TDMDQIITSK	TDMDQIITSK2	2	0.000421407	0.00128986	0.000308166	0.000735835	0.000773395	0.000628141	0.000773994	0	1	1022.03	1028.25	1001.88		2266.5	0.814912	11.3775	11.354	11.4009	24.7596	11.4987	23.7049	Protein Niban 2	0	0	0.767544	2312.06	2.15971	0.279251	0.940583	0.539686	0.999296	0	-10000000	406.011;408.009;0;208.007;0;167.005;0;244.007;108.002;234.004;0;0;	406.011;408.009;0;208.007;0;167.005;0;244.007;108.002;234.004;0;0;	0.906653;0.664955;0;0.929985;0;0.54164;0;0.587098;0.567465;0.528779;0;0;	23277	0.539686	0	0	0	0.99871	1	0.874886	0.893	0.869399	0.897571
Z:\HESI-source-performance\Slice-PASEF\HeLa-phospho\Raw-Data\Unenrich\20221109_HESI-DIA-PASEF-unenrich-HeLa-10ng_1_1_4980.d	20221109_HESI-DIA-PASEF-unenrich-HeLa-10ng_1_1_4980	Q01995	Q01995	TAGL_HUMAN	TAGLN	900.029	872.528	891.434	900.029	872.528	891.434	891.434	TDMFQTVDLFEGK	TDMFQTVDLFEGK	TDMFQTVDLFEGK2	2	0.000308166	0.00214954	0.000308166	0.000799361	0.000668003	0.000628141	0.000668896	0	1	900.029	872.528	887.799		1033.79	0.693537	19.4297	19.4063	19.4531	88.4528	19.4265	88.3253	Transgelin	0	0	0.73618	1048.03	1.15645	0.456261	1	0	0.998772	0	-10000000	326.009;273.009;239.009;301.011;124.003;100.003;0;0;124.003;140.006;0;0;	326.009;273.009;239.009;301.011;124.003;100.003;0;0;124.003;140.006;0;0;	0.544263;0.883665;0.629797;0.682769;0.369324;0.369324;0;0;0.254423;0.369324;0;0;	39787	0	0	0	0	0.99785	1	1.00716	1.025	0.998106	1.03273
Z:\HESI-source-performance\Slice-PASEF\HeLa-phospho\Raw-Data\Unenrich\20221109_HESI-DIA-PASEF-unenrich-HeLa-10ng_1_1_4981.d	20221109_HESI-DIA-PASEF-unenrich-HeLa-10ng_1_1_4981	Q01995	Q01995	TAGL_HUMAN	TAGLN	1257.02	1197.66	1095.72	1257.02	1197.66	1095.72	1095.72	TDMFQTVDLFEGK	TDMFQTVDLFEGK	TDMFQTVDLFEGK2	2	0.000674309	0.00121644	0.000308166	0.000979432	0.000829876	0.000628141	0.000829876	0	1	483.017	472.626	476.121		1768.44	0.748462	19.4165	19.3931	19.4399	88.4528	19.4418	88.0757	Transgelin	0	0	0.720067	1794.06	0.931395	0.0137658	0.995103	0.306758	0.999303	0	-10000000	285.01;21.0008;192.006;177.006;0;100.003;0;0;202.006;133.006;162.006;0;	285.01;21.0008;192.006;177.006;0;100.003;0;0;202.006;133.006;162.006;0;	0.789681;0.550485;0.552246;0.70558;0;0.564052;0;0;0.334056;0.550485;0.334056;0;	39763	0.306758	0	0	0	0.998784	1	1.00812	1.025	0.998663	1.0333
Z:\HESI-source-performance\Slice-PASEF\HeLa-phospho\Raw-Data\Unenrich\20221109_HESI-DIA-PASEF-unenrich-HeLa-10ng_1_1_4982.d	20221109_HESI-DIA-PASEF-unenrich-HeLa-10ng_1_1_4982	Q01995	Q01995	TAGL_HUMAN	TAGLN	907.017	898.412	968.427	907.017	898.412	968.427	968.427	TDMFQTVDLFEGK	TDMFQTVDLFEGK	TDMFQTVDLFEGK2	2	0.000593237	0.00284835	0.000308166	0.000735835	0.000773395	0.000628141	0.000773994	0	1	576.021	583.18	568.228		1266.67	0.760468	19.4325	19.4091	19.4559	88.4528	19.4466	88.3282	Transgelin	0	0	0.782422	1284.04	1.30814	0.0430016	0.219107	0.646142	0.998446	0	-10000000	319.012;86.0031;157.005;171.006;0;130.003;144.006;0;85.0031;0;0;0;	319.012;86.0031;157.005;171.006;0;130.003;144.006;0;85.0031;0;0;0;	0.892157;0.536003;0.422872;0.627689;0;0.686544;0.330183;0;0.651677;0;0;0;	39787	0.646142	0	0	0	0.997152	1	1.01352	1.025	0.999678	1.03675
Z:\HESI-source-performance\Slice-PASEF\HeLa-phospho\Raw-Data\Unenrich\20221109_HESI-DIA-PASEF-unenrich-HeLa-10ng_1_1_4980.d	20221109_HESI-DIA-PASEF-unenrich-HeLa-10ng_1_1_4980	P48047	P48047	ATPO_HUMAN	ATP5PO	2449.06	2343.63	2321.14	2449.06	2343.63	2321.14	2321.14	TDPSILGGMIVR	TDPSILGGMIVR	TDPSILGGMIVR2	2	0.000308166	0.000280048	4.30401e-05	0.000799361	0.000668003	0.000628141	0.000668896	0	1	1823.05	1759.34	1790.13		2736.76	0.85951	17.1985	17.1751	17.2219	68.5907	17.2194	68.3455	ATP synthase subunit O, mitochondrial	0	0	0.598301	2787.09	1.89211	0.345139	0.993334	0.886189	0.99984	0	-10000000	2068.07;487.013;1078.03;0;258.008;81.0025;0;0;212.008;0;0;0;	2068.07;487.013;1078.03;0;258.008;81.0025;0;0;212.008;0;0;0;	0.634753;0.845274;0.839662;0;0.969312;0.633413;0;0;0.781129;0;0;0;	35212	0.886189	0	0	0	0.999692	1	0.921146	0.944	0.918708	0.94566
Z:\HESI-source-performance\Slice-PASEF\HeLa-phospho\Raw-Data\Unenrich\20221109_HESI-DIA-PASEF-unenrich-HeLa-10ng_1_1_4981.d	20221109_HESI-DIA-PASEF-unenrich-HeLa-10ng_1_1_4981	P48047	P48047	ATPO_HUMAN	ATP5PO	2393.06	2366.58	2729.51	2393.06	2366.58	2729.51	2729.51	TDPSILGGMIVR	TDPSILGGMIVR	TDPSILGGMIVR2	2	4.30401e-05	4.30401e-05	4.30401e-05	0.000979432	0.000829876	0.000628141	0.000829876	0	1	2393.06	2366.58	2384.08		3053.58	0.838053	17.1968	17.1734	17.2202	68.5907	17.226	68.2485	ATP synthase subunit O, mitochondrial	0	0	0.841581	3065.08	1.87404	0.440232	1	0.454286	0.999975	0	-10000000	2116.07;1064.03;918.024;289.008;411.01;246.008;387.013;183.005;266.011;254.008;0;222.005;	2116.07;1064.03;918.024;289.008;411.01;246.008;387.013;183.005;266.011;254.008;0;222.005;	0.981424;0.816259;0.826406;0.653789;0.920486;0.553693;0.514087;0.477858;0.464593;0.645181;0;0.380118;	35212	0.454286	0	0	0	0.999957	1	0.91875	0.944	0.91876	0.942785
Z:\HESI-source-performance\Slice-PASEF\HeLa-phospho\Raw-Data\Unenrich\20221109_HESI-DIA-PASEF-unenrich-HeLa-10ng_1_1_4982.d	20221109_HESI-DIA-PASEF-unenrich-HeLa-10ng_1_1_4982	P48047	P48047	ATPO_HUMAN	ATP5PO	3130.11	3095.26	2705.8	3130.11	3095.26	2705.8	2705.8	TDPSILGGMIVR	TDPSILGGMIVR	TDPSILGGMIVR2	2	8.0638e-05	8.0638e-05	4.30401e-05	0.000735835	0.000773395	0.000628141	0.000773994	0	1	3130.11	3095.26	3015.9		4159.61	0.899187	17.2011	17.1777	17.2245	68.5907	17.2329	68.2234	ATP synthase subunit O, mitochondrial	0	0	0.764602	4317.12	2.1666	0.404561	1	0.414615	0.999956	0	-10000000	1307.04;1776.07;1098.03;292.008;256.009;179.005;181.005;132.004;269.009;53.0013;176.006;231.005;	1307.04;1776.07;1098.03;292.008;256.009;179.005;181.005;132.004;269.009;53.0013;176.006;231.005;	0.612713;0.854116;0.967557;0.672428;0.918629;0.650516;0.67403;0.492611;0.752812;0.471508;0.747301;0.626665;	35212	0.414615	0	0	0	0.999919	1	0.914896	0.944	0.918593	0.940368
Z:\HESI-source-performance\Slice-PASEF\HeLa-phospho\Raw-Data\Unenrich\20221109_HESI-DIA-PASEF-unenrich-HeLa-10ng_1_1_4980.d	20221109_HESI-DIA-PASEF-unenrich-HeLa-10ng_1_1_4980	P11586	P11586	C1TC_HUMAN	MTHFD1	4563.1	4112.56	4371.33	4563.1	4112.56	4371.33	4371.33	TDPTTLTDEEINR	TDPTTLTDEEINR	TDPTTLTDEEINR2	2	0.00204082	0.031961	0.000767695	0.000799361	0.000668003	0.000628141	0.000668896	0	1	1778.07	1696.53	1726.22		2233.01	0.778399	10.7301	10.7067	10.7535	22.032	11.128	19.274	C-1-tetrahydrofolate synthase, cytoplasmic	0	0	0.590053	2300.08	1.39017	0.159652	0.95794	0.247995	0.98204	0	-10000000	1377.05;243.011;0;158.006;12.0004;180.006;0;615.021;0;0;142.006;0;	1377.05;243.011;0;158.006;12.0004;180.006;0;615.021;0;0;142.006;0;	0.754614;0.957069;0;0.710902;0.544194;0.199282;0;0.539753;0;0;0.387068;0;	21955	0.247995	0	0	0	0.968039	1	0.992159	1.022	0.994897	1.01796
Z:\HESI-source-performance\Slice-PASEF\HeLa-phospho\Raw-Data\Unenrich\20221109_HESI-DIA-PASEF-unenrich-HeLa-10ng_1_1_4981.d	20221109_HESI-DIA-PASEF-unenrich-HeLa-10ng_1_1_4981	P11586	P11586	C1TC_HUMAN	MTHFD1	5029.09	4723.74	4744.19	5029.09	4723.74	4744.19	4744.19	TDPTTLTDEEINR	TDPTTLTDEEINR	TDPTTLTDEEINR2	2	0.00112486	0.00903328	0.000767695	0.000979432	0.000829876	0.000628141	0.000829876	0	1	1303.04	1204.99	1213.9		1491.52	0.755167	10.7395	10.7161	10.763	22.032	11.1296	19.2525	C-1-tetrahydrofolate synthase, cytoplasmic	0	0	0.838783	1601.05	1.17688	0.552722	0.22629	1.40731	0.994847	0	-10000000	1005.03;94.0031;50.0014;204.008;67.003;272.012;136.006;0;118.003;175.006;128.006;12.0004;	1005.03;94.0031;50.0014;204.008;67.003;272.012;136.006;0;118.003;175.006;128.006;12.0004;	0.864838;0.247016;0.36077;0.449028;0.531407;0.429167;0.36077;0;0.247016;0.383524;0.615909;0.615909;	21979	1.40731	0	0	0	0.990967	1	0.996136	1.022	0.995427	1.02173
Z:\HESI-source-performance\Slice-PASEF\HeLa-phospho\Raw-Data\Unenrich\20221109_HESI-DIA-PASEF-unenrich-HeLa-10ng_1_1_4982.d	20221109_HESI-DIA-PASEF-unenrich-HeLa-10ng_1_1_4982	P11586	P11586	C1TC_HUMAN	MTHFD1	4228.1	4369.1	4083.81	4228.1	4369.1	4083.81	4083.81	TDPTTLTDEEINR	TDPTTLTDEEINR	TDPTTLTDEEINR2	2	0.000767695	0.016347	0.000767695	0.000735835	0.000773395	0.000628141	0.000773994	0	1	1282.05	1234.96	1203.29		1370.35	0.647477	10.7672	10.7437	10.7906	22.032	11.1468	19.3546	C-1-tetrahydrofolate synthase, cytoplasmic	0	0	0.452499	1460.04	1.0887	0.413806	0.928193	0.31305	0.991149	0	-10000000	1013.04;137.006;194.006;132.006;0;60.0015;0;112.003;168.006;0;0;0;	1013.04;137.006;194.006;132.006;0;60.0015;0;112.003;168.006;0;0;0;	0.602593;0.816497;0.816497;0.816497;0;0;0;0.408248;0.482261;0;0;0;	22027	0.31305	0	0	0	0.983653	1	1	1.022	0.996182	1.02477
Z:\HESI-source-performance\Slice-PASEF\HeLa-phospho\Raw-Data\Unenrich\20221109_HESI-DIA-PASEF-unenrich-HeLa-10ng_1_1_4980.d	20221109_HESI-DIA-PASEF-unenrich-HeLa-10ng_1_1_4980	P46940	P46940	IQGA1_HUMAN	IQGAP1	2805.04	2607.58	3236.09	2805.04	2607.58	3236.09	3236.09	TDPVDIYK	TDPVDIYK	TDPVDIYK2	2	0.00328558	0.0445404	0.00076234	0.000799361	0.000668003	0.000628141	0.000668896	0	1	586.014	552.074	561.736		2751.16	0.861571	10.1875	10.1641	10.211	17.156	10.4473	15.0221	Ras GTPase-activating-like protein IQGAP1	0	0	0.85842	2870.06	1.2165	0.0100656	0.393038	0	0.975147	0	-10000000	440.01;146.004;0;488.012;0;347.008;151.004;0;	440.01;146.004;0;488.012;0;347.008;151.004;0;	0.976429;0.515427;0;0.556684;0;0.69557;0.467068;0;	20841	0	0	0	0	0.95546	1	0.815833	0.839	0.81775	0.837689
Z:\HESI-source-performance\Slice-PASEF\HeLa-phospho\Raw-Data\Unenrich\20221109_HESI-DIA-PASEF-unenrich-HeLa-10ng_1_1_4981.d	20221109_HESI-DIA-PASEF-unenrich-HeLa-10ng_1_1_4981	P46940	P46940	IQGA1_HUMAN	IQGAP1	3783.08	3649.25	3711.47	3783.08	3649.25	3711.47	3711.47	TDPVDIYK	TDPVDIYK	TDPVDIYK2	2	0.000826959	0.00622108	0.00076234	0.000979432	0.000829876	0.000628141	0.000829876	0	1	960.023	881.669	888.189		2395.32	0.83651	10.1852	10.1618	10.2086	17.156	10.4692	14.8742	Ras GTPase-activating-like protein IQGAP1	0	0	0.833592	2589.05	2.01141	0.233142	0.888113	0	0.996446	0	-10000000	502.014;246.006;212.004;68.002;146.004;0;0;0;	502.014;246.006;212.004;68.002;146.004;0;0;0;	0.950262;0.550194;0.899389;0.722509;0.183845;0;0;0;	20841	0	0	0	0	0.993779	1	0.815227	0.839	0.818398	0.836864
Z:\HESI-source-performance\Slice-PASEF\HeLa-phospho\Raw-Data\Unenrich\20221109_HESI-DIA-PASEF-unenrich-HeLa-10ng_1_1_4982.d	20221109_HESI-DIA-PASEF-unenrich-HeLa-10ng_1_1_4982	P46940	P46940	IQGA1_HUMAN	IQGAP1	4571.09	4568.78	3623.9	4571.09	4568.78	3623.9	3623.9	TDPVDIYK	TDPVDIYK	TDPVDIYK2	2	0.00076234	0.0131487	0.00076234	0.000735835	0.000773395	0.000628141	0.000773994	0	1	1069.02	1032.51	1006.04		1873.74	0.821443	10.2012	10.1778	10.2247	17.156	10.4983	14.9366	Ras GTPase-activating-like protein IQGAP1	0	0	0.956508	1991.04	2.25616	0.0923452	0.995628	0	0.992869	0	-10000000	375.008;601.014;93.002;0;215.004;233.006;143.003;0;	375.008;601.014;93.002;0;215.004;233.006;143.003;0;	0.655309;0.948528;0.670062;0;0.670062;0.573104;0.535785;0;	20865	0	0	0	0	0.986851	1	0.823636	0.839	0.819447	0.844486
Z:\HESI-source-performance\Slice-PASEF\HeLa-phospho\Raw-Data\Unenrich\20221109_HESI-DIA-PASEF-unenrich-HeLa-10ng_1_1_4982.d	20221109_HESI-DIA-PASEF-unenrich-HeLa-10ng_1_1_4982	P49458	P49458	SRP09_HUMAN	SRP9	3909.1	3897.63	5221.18	3909.1	3897.63	5221.18	5221.18	TDQAQDVK	TDQAQDVK	TDQAQDVK2	2	0.000767695	0.0217235	0.00093147	0.000735835	0.000773395	0.000628141	0.000773994	0	1	993.019	995.072	969.56		1235.14	0.822863	3.05736	3.03394	3.08075	-58.2175	2.89924	-51.5329	Signal recognition particle 9 kDa protein	0	0	0.587646	1265.02	1.5858	0.285832	0.985074	0	0.988272	0.948324	0.395833	588.01;374.006;172.004;281.007;126.002;124.002;0;214.004;0;0;0;0;	588.01;374.006;172.004;281.007;126.002;124.002;0;214.004;0;0;0;0;	0.858645;0.558398;0.381984;0.770913;0.381984;0.770913;0;0.770913;0;0;0;0;	6222	0	0	0	0	0.978276	1	0.7925	0.799	0.779659	0.811922
Z:\HESI-source-performance\Slice-PASEF\HeLa-phospho\Raw-Data\Unenrich\20221109_HESI-DIA-PASEF-unenrich-HeLa-10ng_1_1_4980.d	20221109_HESI-DIA-PASEF-unenrich-HeLa-10ng_1_1_4980	A0A1B0GUS4;P68036	A0A1B0GUS4;P68036	UB2L3_HUMAN;UB2L5_HUMAN	UBE2L3;UBE2L5	1060.02	980.75	1321.85	1060.02	980.75	1321.85		TDQVIQSLIALVNDPQPEHPLR	TDQVIQSLIALVNDPQPEHPLR	TDQVIQSLIALVNDPQPEHPLR4	4	0.00542287	0.0711778	0.000679502	0.000799361	0.000668003	0.000628141	0.000668896	0	0	710.018	647.221	658.548		0	0.475602	21.2953	21.2719	21.3188	115.883	21.3765	114.755	Ubiquitin-conjugating enzyme E2 L5	0	0	0.247314	0	0.86154	0.089201	0.974318	0	0.960866	0	-10000000	199.005;0;146.004;150.004;361.008;236.004;0;0;39.001;0;0;0;	199.005;0;146.004;150.004;361.008;236.004;0;0;39.001;0;0;0;	0.530943;0;0;0.816497;0.303448;0.816497;0;0;0.816497;0;0;0;	43609	0	0	0	0	0.928822	1	0.84375	0.856	0.834253	0.866223
Z:\HESI-source-performance\Slice-PASEF\HeLa-phospho\Raw-Data\Unenrich\20221109_HESI-DIA-PASEF-unenrich-HeLa-10ng_1_1_4981.d	20221109_HESI-DIA-PASEF-unenrich-HeLa-10ng_1_1_4981	A0A1B0GUS4;P68036	A0A1B0GUS4;P68036	UB2L3_HUMAN;UB2L5_HUMAN	UBE2L3;UBE2L5	1128.03	1065.52	865.661	1128.03	1065.52	865.661		TDQVIQSLIALVNDPQPEHPLR	TDQVIQSLIALVNDPQPEHPLR	TDQVIQSLIALVNDPQPEHPLR4	4	0.000679502	0.00418063	0.000679502	0.00143575	0.000829876	0.000628141	0.000829876	0	0	427.009	413.79	416.85		1348.17	0.629914	21.294	21.2706	21.3175	115.883	21.3795	114.467	Ubiquitin-conjugating enzyme E2 L5	0	0	0.818978	1381.03	2.9055	0.705262	0.14188	0	0.997609	0	-10000000	265.006;0;354.008;126.002;36.0011;0;89.0021;72.0021;143.004;0;0;106.002;	265.006;0;354.008;126.002;36.0011;0;89.0021;72.0021;143.004;0;0;106.002;	0.515852;0;0.873831;0.816497;0.816497;0;0.408248;0;0.408248;0;0;0.408248;	43609	0	0	0	0	0.995819	1	0.85	0.856	0.834139	0.871356
Z:\HESI-source-performance\Slice-PASEF\HeLa-phospho\Raw-Data\Unenrich\20221109_HESI-DIA-PASEF-unenrich-HeLa-10ng_1_1_4980.d	20221109_HESI-DIA-PASEF-unenrich-HeLa-10ng_1_1_4980	P11586	P11586	C1TC_HUMAN	MTHFD1	4563.1	4112.56	4371.33	4563.1	4112.56	4371.33	4371.33	TDTESELDLISR	TDTESELDLISR	TDTESELDLISR2	2	0.000308166	0.00199031	0.000308166	0.000799361	0.000668003	0.000628141	0.000668896	0	1	1141.04	1067.31	1085.99		2448.94	0.786691	13.9695	13.946	13.9929	44.9237	14.107	43.6944	C-1-tetrahydrofolate synthase, cytoplasmic	0	0	0.871517	2573.08	1.76371	0.068191	0.875155	0.166097	0.998862	0	-10000000	751.022;211.008;300.011;179.006;269.008;118.003;122.003;29.0007;0;0;0;0;	751.022;211.008;300.011;179.006;269.008;118.003;122.003;29.0007;0;0;0;0;	0.884115;0.552952;0.499378;0.653471;0.793912;0.3323;0.3323;0.499378;0;0;0;0;	28594	0.166097	0	0	0	0.99801	1	0.9525	0.979	0.952098	0.978384
Z:\HESI-source-performance\Slice-PASEF\HeLa-phospho\Raw-Data\Unenrich\20221109_HESI-DIA-PASEF-unenrich-HeLa-10ng_1_1_4981.d	20221109_HESI-DIA-PASEF-unenrich-HeLa-10ng_1_1_4981	P11586	P11586	C1TC_HUMAN	MTHFD1	5029.09	4723.74	4744.19	5029.09	4723.74	4744.19	4744.19	TDTESELDLISR	TDTESELDLISR	TDTESELDLISR2	2	0.000679502	0.00186015	0.000308166	0.000979432	0.000829876	0.000628141	0.000829876	0	1	1281.04	1251.65	1260.91		2218.65	0.797207	14.0029	13.9794	14.0263	44.9237	14.1192	43.9139	C-1-tetrahydrofolate synthase, cytoplasmic	0	0	0.356395	2254.08	1.8257	0.259587	0.947822	0.0800449	0.998935	0	-10000000	329.011;408.014;175.006;544.014;100.003;0;0;86.0027;286.008;89.0028;0;0;	329.011;408.014;175.006;544.014;100.003;0;0;86.0027;286.008;89.0028;0;0;	0.753483;0.794505;0.205025;0.825677;0.470475;0;0;0.470475;0.348523;0.379378;0;0;	28666	0.0800449	0	0	0	0.99814	1	0.9525	0.979	0.952478	0.978094
Z:\HESI-source-performance\Slice-PASEF\HeLa-phospho\Raw-Data\Unenrich\20221109_HESI-DIA-PASEF-unenrich-HeLa-10ng_1_1_4982.d	20221109_HESI-DIA-PASEF-unenrich-HeLa-10ng_1_1_4982	P11586	P11586	C1TC_HUMAN	MTHFD1	4228.1	4369.1	4083.81	4228.1	4369.1	4083.81	4083.81	TDTESELDLISR	TDTESELDLISR	TDTESELDLISR2	2	0.000767695	0.0163573	0.000308166	0.000735835	0.000773395	0.000628141	0.000773994	0	1	998.031	984.916	959.663		1652.01	0.754445	13.9716	13.9482	13.9951	44.9237	14.1294	43.5699	C-1-tetrahydrofolate synthase, cytoplasmic	0	0	0.287117	1718.06	0.630884	0.303082	0.241221	0	0.991144	0	-10000000	309.011;226.006;0;463.014;107.003;0;0;0;0;0;0;272.008;	309.011;226.006;0;463.014;107.003;0;0;0;0;0;0;272.008;	0.891005;0.839118;0;0.621976;0.405469;0;0;0;0;0;0;0.657425;	28594	0	0	0	0	0.983643	1	0.94625	0.979	0.953432	0.971091
Z:\HESI-source-performance\Slice-PASEF\HeLa-phospho\Raw-Data\Unenrich\20221109_HESI-DIA-PASEF-unenrich-HeLa-10ng_1_1_4980.d	20221109_HESI-DIA-PASEF-unenrich-HeLa-10ng_1_1_4980	P07900	P07900	HS90A_HUMAN	HSP90AA1	9754.16	8963.25	7555.21	9754.16	8963.25	7555.21	7555.21	TDTGEPMGR	TDTGEPMGR	TDTGEPMGR2	2	0.000308166	0.000437927	5.5204e-05	0.000799361	0.000668003	0.000628141	0.000668896	0	1	3795.07	3528.46	3590.21		6620.41	0.823256	4.6725	4.6491	4.69594	-30.712	4.7074	-31.2563	Heat shock protein HSP 90-alpha	0	0	0.92828	6998.17	1.77289	0.517919	0.988636	0	0.999749	0	-10000000	1110.02;1549.03;1136.02;89.0017;101.002;0;114.002;0;0;0;37.0009;0;	1110.02;1549.03;1136.02;89.0017;101.002;0;114.002;0;0;0;37.0009;0;	0.723587;0.875272;0.849717;0.469574;0.589495;0;0.427312;0;0;0;0.469574;0;	9537	0	0	0	0	0.999562	1	0.77625	0.801	0.781539	0.795899
Z:\HESI-source-performance\Slice-PASEF\HeLa-phospho\Raw-Data\Unenrich\20221109_HESI-DIA-PASEF-unenrich-HeLa-10ng_1_1_4981.d	20221109_HESI-DIA-PASEF-unenrich-HeLa-10ng_1_1_4981	P07900	P07900	HS90A_HUMAN	HSP90AA1	7466.13	7077.76	9094.89	7466.13	7077.76	9094.89	9094.89	TDTGEPMGR	TDTGEPMGR	TDTGEPMGR2	2	5.5204e-05	5.5204e-05	5.5204e-05	0.000979432	0.000829876	0.000628141	0.000829876	0	1	4924.1	4794.99	4830.45		6110.64	0.930542	4.67006	4.64665	4.69349	-30.712	4.72182	-31.3313	Heat shock protein HSP 90-alpha	0	0	0.9103	6229.11	2.93654	0.426769	1	0.022769	0.999968	0	-10000000	1447.03;1873.04;1604.03;408.007;311.007;0;273.005;155.003;0;122.002;0;256.005;	1447.03;1873.04;1604.03;408.007;311.007;0;273.005;155.003;0;122.002;0;256.005;	0.886033;0.97423;0.91968;0.710507;0.881206;0;0.509112;0.564897;0;0.564897;0;0.524423;	9537	0.022769	0	0	0	0.999945	1	0.78	0.801	0.782321	0.799398
Z:\HESI-source-performance\Slice-PASEF\HeLa-phospho\Raw-Data\Unenrich\20221109_HESI-DIA-PASEF-unenrich-HeLa-10ng_1_1_4982.d	20221109_HESI-DIA-PASEF-unenrich-HeLa-10ng_1_1_4982	P07900	P07900	HS90A_HUMAN	HSP90AA1	8478.13	8216.25	7596.99	8478.13	8216.25	7596.99	7596.99	TDTGEPMGR	TDTGEPMGR	TDTGEPMGR2	2	0.000593237	0.00186992	5.5204e-05	0.000735835	0.000773395	0.000628141	0.000773994	0	1	5185.11	5195.83	5062.61		5240.3	0.895228	4.68614	4.66275	4.70955	-30.712	4.7135	-31.2536	Heat shock protein HSP 90-alpha	0	0	0.574363	5367.09	1.55668	0.703837	0.385464	0.0468243	0.99898	0	-10000000	1656.04;1897.04;1632.03;121.002;282.007;0;0;0;103.002;0;0;0;	1656.04;1897.04;1632.03;121.002;282.007;0;0;0;103.002;0;0;0;	0.964626;0.814457;0.918696;0.327352;0.422332;0;0;0;0.327352;0;0;0;	9561	0.0468243	0	0	0	0.99813	1	0.781563	0.801	0.781844	0.800946
Z:\HESI-source-performance\Slice-PASEF\HeLa-phospho\Raw-Data\Unenrich\20221109_HESI-DIA-PASEF-unenrich-HeLa-10ng_1_1_4980.d	20221109_HESI-DIA-PASEF-unenrich-HeLa-10ng_1_1_4980	P13010	P13010	XRCC5_HUMAN	XRCC5	8838.22	8614.17	8826.82	8838.22	8614.17	8826.82	8826.82	TDTLEDLFPTTK	TDTLEDLFPTTK	TDTLEDLFPTTK2	2	0.000308166	0.00032621	5.26049e-05	0.000799361	0.000668003	0.000628141	0.000668896	0	1	2918.09	2810.31	2859.5		6453.95	0.869121	17.5289	17.5055	17.5523	71.7031	17.6311	70.9262	X-ray repair cross-complementing protein 5	0	0	0.946621	6586.2	1.85367	0.526897	1	0	0.999813	0	-10000000	1410.05;550.017;1171.03;649.02;337.011;231.006;194.005;186.006;125.004;383.014;108.003;219.005;	1410.05;550.017;1171.03;649.02;337.011;231.006;194.005;186.006;125.004;383.014;108.003;219.005;	0.847907;0.839266;0.941135;0.819252;0.707649;0.383992;0.515869;0.583478;0.594749;0.800654;0.328461;0.527233;	35890	0	0	0	0	0.999674	1	0.952812	0.982	0.955268	0.978687
Z:\HESI-source-performance\Slice-PASEF\HeLa-phospho\Raw-Data\Unenrich\20221109_HESI-DIA-PASEF-unenrich-HeLa-10ng_1_1_4981.d	20221109_HESI-DIA-PASEF-unenrich-HeLa-10ng_1_1_4981	P13010	P13010	XRCC5_HUMAN	XRCC5	9271.24	8881.34	9248.11	9271.24	8881.34	9248.11	9248.11	TDTLEDLFPTTK	TDTLEDLFPTTK	TDTLEDLFPTTK2	2	5.26049e-05	5.26049e-05	5.26049e-05	0.000979432	0.000829876	0.000628141	0.000829876	0	1	2314.08	2268.91	2285.69		6618.99	0.817581	17.5273	17.5039	17.5507	71.7031	17.6449	70.8838	X-ray repair cross-complementing protein 5	0	0	0.8094	6701.2	1.44779	0.343649	1	1.39511	0.99997	0	-10000000	1198.04;1976.05;610.022;279.011;506.014;553.018;0;119.003;295.008;54.0014;196.006;99.0027;	1198.04;1976.05;610.022;279.011;506.014;553.018;0;119.003;295.008;54.0014;196.006;99.0027;	0.782393;0.813363;0.743068;0.640794;0.990724;0.620615;0;0.484685;0.613711;0.474904;0.703493;0.484685;	35890	1.39511	0	0	0	0.999947	1	0.951354	0.982	0.955585	0.976893
Z:\HESI-source-performance\Slice-PASEF\HeLa-phospho\Raw-Data\Unenrich\20221109_HESI-DIA-PASEF-unenrich-HeLa-10ng_1_1_4982.d	20221109_HESI-DIA-PASEF-unenrich-HeLa-10ng_1_1_4982	P13010	P13010	XRCC5_HUMAN	XRCC5	9461.23	9356.36	8780.53	9461.23	9356.36	8780.53	8780.53	TDTLEDLFPTTK	TDTLEDLFPTTK	TDTLEDLFPTTK2	2	0.000186166	0.000186166	5.26049e-05	0.000735835	0.000773395	0.000628141	0.000773994	0	1	2226.07	2182.22	2126.27		7275.72	0.901944	17.5316	17.5082	17.555	71.7031	17.6492	70.8434	X-ray repair cross-complementing protein 5	0	0	0.816057	7617.22	1.41011	0.605601	1	0.780677	0.999898	0	-10000000	939.03;598.023;995.034;964.031;292.008;1071.03;154.006;317.011;91.0032;0;286.008;183.006;	939.03;598.023;995.034;964.031;292.008;1071.03;154.006;317.011;91.0032;0;286.008;183.006;	0.86666;0.756924;0.958917;0.873065;0.821275;0.76959;0.513218;0.529555;0.298698;0;0.705476;0.231856;	35890	0.780677	0	0	0	0.999814	1	0.957386	0.982	0.956714	0.982542
Z:\HESI-source-performance\Slice-PASEF\HeLa-phospho\Raw-Data\Unenrich\20221109_HESI-DIA-PASEF-unenrich-HeLa-10ng_1_1_4980.d	20221109_HESI-DIA-PASEF-unenrich-HeLa-10ng_1_1_4980	Q9HB71	Q9HB71	CYBP_HUMAN	CACYBP	2067.04	1896.9	2121.99	2067.04	1896.9	2121.99	2121.99	TDTVLILC(UniMod:4)R	TDTVLILCR	TDTVLILC(UniMod:4)R2	2	0.000308166	0.00113773	0.000308166	0.000799361	0.000668003	0.000628141	0.000668896	0	1	1969.05	1839.28	1871.47		3616.53	0.832921	14.1009	14.0775	14.1243	45.24	14.143	44.7701	Calcyclin-binding protein	0	0	0.753108	3805.1	1.2747	0.304141	0.330579	1.05995	0.999349	1.04326	0.469888	1317.04;802.02;436.011;250.005;189.004;463.011;171.004;0;226.005;0;0;0;	1317.04;802.02;436.011;250.005;189.004;463.011;171.004;0;226.005;0;0;0;	0.844611;0.710608;0.686234;0.553077;0.580973;0.902514;0.615179;0;0.561736;0;0;0;	28863	1.05995	0	0	0	0.998862	1	0.865455	0.881	0.858084	0.888972
Z:\HESI-source-performance\Slice-PASEF\HeLa-phospho\Raw-Data\Unenrich\20221109_HESI-DIA-PASEF-unenrich-HeLa-10ng_1_1_4981.d	20221109_HESI-DIA-PASEF-unenrich-HeLa-10ng_1_1_4981	Q9HB71	Q9HB71	CYBP_HUMAN	CACYBP	2388.06	2350.79	2137	2388.06	2350.79	2137	2137	TDTVLILC(UniMod:4)R	TDTVLILCR	TDTVLILC(UniMod:4)R2	2	0.000674309	0.000756942	0.000308166	0.000979432	0.000829876	0.000628141	0.000829876	0	1	2388.06	2350.79	2368.17		3764.49	0.903111	14.1109	14.0874	14.1343	45.24	14.1576	44.7522	Calcyclin-binding protein	0	0	0.41921	3796.11	2.57595	0.458172	0.330228	1.5217	0.999566	0.554256	0.307842	1566.04;923.024;737.015;483.013;290.007;532.011;153.004;146.004;0;106.002;0;198.005;	1566.04;923.024;737.015;483.013;290.007;532.011;153.004;146.004;0;106.002;0;198.005;	0.877728;0.822411;0.750019;0.789177;0.933583;0.961217;0.553074;0.397605;0;0.683524;0;0.35824;	28887	1.5217	0	0	0	0.999243	1	0.862292	0.881	0.858254	0.884765
Z:\HESI-source-performance\Slice-PASEF\HeLa-phospho\Raw-Data\Unenrich\20221109_HESI-DIA-PASEF-unenrich-HeLa-10ng_1_1_4982.d	20221109_HESI-DIA-PASEF-unenrich-HeLa-10ng_1_1_4982	Q9HB71	Q9HB71	CYBP_HUMAN	CACYBP	2874.05	2855.35	2807.05	2874.05	2855.35	2807.05	2807.05	TDTVLILC(UniMod:4)R	TDTVLILCR	TDTVLILC(UniMod:4)R2	2	0.000421407	0.00103814	0.000308166	0.000735835	0.000773395	0.000628141	0.000773994	0	1	2477.06	2444.91	2382.22		2903.5	0.949896	14.1382	14.1148	14.1617	45.24	14.1678	45.0022	Calcyclin-binding protein	0	0	0.903526	3019.09	2.26792	0.643118	0.968773	1.54206	0.999433	1.04326	0.408893	1407.03;552.014;660.015;422.013;482.011;588.013;380.009;0;108.002;186.004;0;0;	1407.03;552.014;660.015;422.013;482.011;588.013;380.009;0;108.002;186.004;0;0;	0.971826;0.750435;0.547969;0.698476;0.870903;0.962172;0.675157;0;0.450746;0.784208;0;0;	28935	1.54206	0	0	0	0.998962	1	0.862292	0.881	0.858723	0.884816
Z:\HESI-source-performance\Slice-PASEF\HeLa-phospho\Raw-Data\Unenrich\20221109_HESI-DIA-PASEF-unenrich-HeLa-10ng_1_1_4982.d	20221109_HESI-DIA-PASEF-unenrich-HeLa-10ng_1_1_4982	Q09666	Q09666	AHNK_HUMAN	AHNAK	14854.2	14919.9	16083	14854.2	14919.9	16083	16083	TDVDVSLPK	TDVDVSLPK	TDVDVSLPK2	2	0.00526599	0.105125	0.00981997	0.000735835	0.000773395	0.000628141	0.000773994	0	1	431.009	426.706	415.766		255.635	0.615689	11.2434	11.22	11.2668	23.2669	11.3149	22.6822	Neuroblast differentiation-associated protein AHNAK	0	0	0.147319	265.007	1.25194	0.101008	0.839685	0.804984	0.945693	0.846595	0.469716	212.004;82.0019;166.003;0;0;137.004;0;0;0;0;0;0;	212.004;82.0019;166.003;0;0;137.004;0;0;0;0;0;0;	0.408248;0.816497;0.13097;0;0;0.816497;0;0;0;0;0;0;	23001	0.804984	0	0	0	0	1	0.80625	0.823	0.803424	0.826345
Z:\HESI-source-performance\Slice-PASEF\HeLa-phospho\Raw-Data\Unenrich\20221109_HESI-DIA-PASEF-unenrich-HeLa-10ng_1_1_4982.d	20221109_HESI-DIA-PASEF-unenrich-HeLa-10ng_1_1_4982	P30405;Q9UNP9	P30405;Q9UNP9	PPIE_HUMAN;PPIF_HUMAN	PPIE;PPIF	523.009	506.874	506.874	523.009	506.874	506.874		TDWLDGK	TDWLDGK	TDWLDGK2	2	0.00419121	0.0844416	0.00761148	0.00266134	0.00531144	0.00995406	0.00532172	0	0	523.009	506.874	493.878		311.625	0.827691	10.9818	10.9584	11.0052	21.2637	11.0402	20.8652	Peptidyl-prolyl cis-trans isomerase F, mitochondrial	0	0	0.658633	330.006	1.97623	0.286973	0.0954825	0.644614	0.955906	0.52163	0.436543	112.002;330.006;81.0015;0;0;0;0;35.0008;0;200.003;0;0;	112.002;330.006;81.0015;0;0;0;0;35.0008;0;200.003;0;0;	0.649736;0.931767;0.649736;0;0;0;0;0;0;0.932022;0;0;	22464	0.644614	0	0	0	0.915558	1	0.754886	0.764	0.746461	0.773699
Z:\HESI-source-performance\Slice-PASEF\HeLa-phospho\Raw-Data\Unenrich\20221109_HESI-DIA-PASEF-unenrich-HeLa-10ng_1_1_4980.d	20221109_HESI-DIA-PASEF-unenrich-HeLa-10ng_1_1_4980	P27816	P27816	MAP4_HUMAN	MAP4	2229.07	2067.28	2066.34	2229.07	2067.28	2066.34	2066.34	TDYIPLLDVDEK	TDYIPLLDVDEK	TDYIPLLDVDEK2	2	0.000972195	0.0130556	0.000593237	0.000799361	0.000668003	0.000628141	0.000668896	0	1	2229.07	2067.28	2103.46		1179.6	0.828631	18.502	18.4786	18.5254	79.4745	18.581	78.6841	Microtubule-associated protein 4	0	0	0.76545	1250.05	1.46749	0.324146	0.826438	0.162992	0.992585	0	-10000000	1155.04;817.029;257.009;0;0;79.0029;0;0;158.006;0;	1155.04;817.029;257.009;0;0;79.0029;0;0;158.006;0;	0.768293;0.955448;0.696645;0;0;0.420271;0;0;0.439231;0;	37885	0.162992	0	0	0	0.986944	1	0.975312	0.995	0.96964	1.00102
Z:\HESI-source-performance\Slice-PASEF\HeLa-phospho\Raw-Data\Unenrich\20221109_HESI-DIA-PASEF-unenrich-HeLa-10ng_1_1_4981.d	20221109_HESI-DIA-PASEF-unenrich-HeLa-10ng_1_1_4981	P27816	P27816	MAP4_HUMAN	MAP4	1728.06	1627.89	1782.06	1728.06	1627.89	1782.06	1782.06	TDYIPLLDVDEK	TDYIPLLDVDEK	TDYIPLLDVDEK2	2	0.000951475	0.00728435	0.000593237	0.000979432	0.000829876	0.000628141	0.000829876	0	1	1728.06	1627.89	1639.93		1831.62	0.817357	18.5005	18.4771	18.5239	79.4745	18.5946	78.5521	Microtubule-associated protein 4	0	0	0.83459	1930.05	1.23869	0.599565	1	0.243914	0.995841	0	-10000000	957.029;497.016;274.011;0;0;0;0;0;108.003;0;	957.029;497.016;274.011;0;0;0;0;0;108.003;0;	0.948417;0.790027;0.409186;0;0;0;0;0;0.32421;0;	37885	0.243914	0	0	0	0.992716	1	0.971354	0.995	0.969283	0.997661
Z:\HESI-source-performance\Slice-PASEF\HeLa-phospho\Raw-Data\Unenrich\20221109_HESI-DIA-PASEF-unenrich-HeLa-10ng_1_1_4982.d	20221109_HESI-DIA-PASEF-unenrich-HeLa-10ng_1_1_4982	P27816	P27816	MAP4_HUMAN	MAP4	1979.05	1970.19	1800.65	1979.05	1970.19	1800.65	1800.65	TDYIPLLDVDEK	TDYIPLLDVDEK	TDYIPLLDVDEK2	2	0.000593237	0.00768465	0.000593237	0.000735835	0.000773395	0.000628141	0.000773994	0	1	1530.05	1518.74	1479.8		1580.38	0.583233	18.5167	18.4932	18.5401	79.4745	18.5988	78.6658	Microtubule-associated protein 4	0	0	0.804811	1634.05	1.84942	0.118505	0.899685	0.250268	0.99582	0	-10000000	886.032;398.013;246.009;0;169.006;0;0;103.003;0;0;	886.032;398.013;246.009;0;169.006;0;0;103.003;0;0;	0.519374;0.93797;0.239307;0;0.651635;0;0;0.626309;0;0;	37909	0.250268	0	0	0	0.992315	1	0.970341	0.995	0.970117	0.99553
Z:\HESI-source-performance\Slice-PASEF\HeLa-phospho\Raw-Data\Unenrich\20221109_HESI-DIA-PASEF-unenrich-HeLa-10ng_1_1_4980.d	20221109_HESI-DIA-PASEF-unenrich-HeLa-10ng_1_1_4980	P52565	P52565	GDIR1_HUMAN	ARHGDIA	1767.05	1760.54	1883.56	1767.05	1760.54	1883.56	1883.56	TDYMVGSYGPR	TDYMVGSYGPR	TDYMVGSYGPR2	2	0.000308166	0.00246631	0.000308166	0.000799361	0.000668003	0.000628141	0.000668896	0	1	1767.05	1760.54	1791.35		1471	0.745423	11.2024	11.179	11.2258	21.4194	11.0507	22.5646	Rho GDP-dissociation inhibitor 1	0	0	0.60888	1451.04	1.07717	0.501304	0.283646	0	0.998591	0	-10000000	805.018;759.026;203.005;0;175.005;140.005;0;0;0;	805.018;759.026;203.005;0;175.005;140.005;0;0;0;	0.642591;0.914446;0.521238;0;0.645832;0.378352;0;0;0;	22921	0	0	0	0	0.997534	1	0.908523	0.937	0.911672	0.93357
Z:\HESI-source-performance\Slice-PASEF\HeLa-phospho\Raw-Data\Unenrich\20221109_HESI-DIA-PASEF-unenrich-HeLa-10ng_1_1_4981.d	20221109_HESI-DIA-PASEF-unenrich-HeLa-10ng_1_1_4981	P52565	P52565	GDIR1_HUMAN	ARHGDIA	2371.05	2164.57	2191.24	2371.05	2164.57	2191.24	2191.24	TDYMVGSYGPR	TDYMVGSYGPR	TDYMVGSYGPR2	2	0.000951475	0.00813933	0.000308166	0.000979432	0.000829876	0.000628141	0.000829876	0	1	1719.05	1546.94	1558.38		1205.72	0.863572	11.2001	11.1766	11.2235	21.4194	11.0529	22.5516	Rho GDP-dissociation inhibitor 1	0	0	0.358465	1330.03	1.98382	0.706705	0.0728088	0.214673	0.995355	0	-10000000	667.021;670.02;382.01;137.005;154.005;118.003;0;0;0;	667.021;670.02;382.01;137.005;154.005;118.003;0;0;0;	0.838328;0.850105;0.931271;0.642586;0.53485;0.53485;0;0;0;	22921	0.214673	0	0	0	0.991861	1	0.915313	0.937	0.913056	0.939671
Z:\HESI-source-performance\Slice-PASEF\HeLa-phospho\Raw-Data\Unenrich\20221109_HESI-DIA-PASEF-unenrich-HeLa-10ng_1_1_4982.d	20221109_HESI-DIA-PASEF-unenrich-HeLa-10ng_1_1_4982	P52565	P52565	GDIR1_HUMAN	ARHGDIA	1617.05	1596.1	1468.89	1617.05	1596.1	1468.89	1468.89	TDYMVGSYGPR	TDYMVGSYGPR	TDYMVGSYGPR2	2	0.000421407	0.00142744	0.000308166	0.000735835	0.000773395	0.000628141	0.000773994	0	1	1617.05	1596.1	1555.18		1649.42	0.84603	11.2044	11.181	11.2278	21.4194	11.0617	22.4009	Rho GDP-dissociation inhibitor 1	0	0	0.730901	1715.04	3.26355	0.433454	0.0728088	0.768537	0.999221	0	-10000000	500.013;875.028;242.008;153.005;0;143.005;176.005;0;0;	500.013;875.028;242.008;153.005;0;143.005;176.005;0;0;	0.847715;0.894422;0.667574;0.816497;0;0.816497;0;0;0;	22921	0.768537	0	0	0	0.998573	1	0.91125	0.937	0.912896	0.936884
Z:\HESI-source-performance\Slice-PASEF\HeLa-phospho\Raw-Data\Unenrich\20221109_HESI-DIA-PASEF-unenrich-HeLa-10ng_1_1_4980.d	20221109_HESI-DIA-PASEF-unenrich-HeLa-10ng_1_1_4980	P16070	P16070	CD44_HUMAN	CD44	4722.13	4232.67	3446.7	4722.13	4232.67	3446.7	3446.7	TEAADLC(UniMod:4)K	TEAADLCK	TEAADLC(UniMod:4)K2	2	0.000308166	0.00124611	0.000308166	0.000799361	0.000668003	0.000628141	0.000668896	0	1	2220.05	2068.59	2104.79		2809.24	0.818533	5.19811	5.1747	5.22151	-26.0794	5.23727	-25.965	CD44 antigen	0	0	0.811087	2963.06	2.47332	0.608044	0.963992	0	0.999287	0	-10000000	1108.02;402.008;100.002;710.017;271.005;268.005;0;	1108.02;402.008;100.002;710.017;271.005;268.005;0;	0.957869;0.779403;0.499524;0.623247;0.656084;0.794004;0;	10614	0	0	0	0	0.998754	1	0.785	0.796	0.776769	0.804582
Z:\HESI-source-performance\Slice-PASEF\HeLa-phospho\Raw-Data\Unenrich\20221109_HESI-DIA-PASEF-unenrich-HeLa-10ng_1_1_4981.d	20221109_HESI-DIA-PASEF-unenrich-HeLa-10ng_1_1_4981	P16070	P16070	CD44_HUMAN	CD44	3144.09	3017.64	3414.17	3144.09	3017.64	3414.17	3414.17	TEAADLC(UniMod:4)K	TEAADLCK	TEAADLC(UniMod:4)K2	2	0.000951475	0.00669949	0.000308166	0.000979432	0.000829876	0.000628141	0.000829876	0	1	2052.04	1966.74	1981.28		2569.3	0.867455	5.20778	5.1844	5.23119	-26.0794	5.2371	-26.0575	CD44 antigen	0	0	0.976166	2661.05	2.16602	0.610822	0.386821	0	0.996174	1.04339	0.313788	1342.02;87.0016;209.003;623.012;0;87.0017;0;	1342.02;87.0016;209.003;623.012;0;87.0017;0;	0.965091;0.451468;0.577199;0.715229;0;0.511636;0;	10638	0	0	0	0	0.9933	1	0.78	0.796	0.776378	0.799398
Z:\HESI-source-performance\Slice-PASEF\HeLa-phospho\Raw-Data\Unenrich\20221109_HESI-DIA-PASEF-unenrich-HeLa-10ng_1_1_4982.d	20221109_HESI-DIA-PASEF-unenrich-HeLa-10ng_1_1_4982	P16070	P16070	CD44_HUMAN	CD44	3798.09	3815.14	4145.4	3798.09	3815.14	4145.4	4145.4	TEAADLC(UniMod:4)K	TEAADLCK	TEAADLC(UniMod:4)K2	2	0.000593237	0.00818301	0.000308166	0.000735835	0.000773395	0.000628141	0.000773994	0	1	1799.04	1804.79	1758.52		894.408	0.87301	5.18828	5.16489	5.21172	-26.0794	5.24804	-26.0165	CD44 antigen	0	0	0.393964	915.019	1.82915	0.103982	0.388085	0	0.99555	0	-10000000	1014.02;554.012;108.002;231.005;128.003;0;0;	1014.02;554.012;108.002;231.005;128.003;0;0;	0.887742;0.977919;0.365531;0.556741;0.627412;0;0;	10590	0	0	0	0	0.991817	1	0.775521	0.796	0.776909	0.794111
Z:\HESI-source-performance\Slice-PASEF\HeLa-phospho\Raw-Data\Unenrich\20221109_HESI-DIA-PASEF-unenrich-HeLa-10ng_1_1_4982.d	20221109_HESI-DIA-PASEF-unenrich-HeLa-10ng_1_1_4982	Q99536	Q99536	VAT1_HUMAN	VAT1	754.025	748.449	1022.75	754.025	748.449	1022.75	1022.75	TEAASDPQHPAASEGAAAAAASPPLLR	TEAASDPQHPAASEGAAAAAASPPLLR	TEAASDPQHPAASEGAAAAAASPPLLR4	4	0.000767695	0.0227248	0.00093147	0.000735835	0.000773395	0.000628141	0.000773994	0	1	326.011	322.433	314.166		433.665	0.816497	12.2478	12.2244	12.2712	31.1165	12.3369	30.5739	Synaptic vesicle membrane protein VAT-1 homolog	0	0	0.796012	450.016	1.8934	0.307364	0.0562282	0	0.987738	0	-10000000	0;165.005;85.0027;76.0027;0;0;0;0;299.008;0;0;0;	0;165.005;85.0027;76.0027;0;0;0;0;299.008;0;0;0;	0;0.816497;0.816497;0.816497;0;0;0;0;0.37496;0;0;0;	25060	0	0	0	0	0.977275	1	0.95	0.964	0.937856	0.974837
Z:\HESI-source-performance\Slice-PASEF\HeLa-phospho\Raw-Data\Unenrich\20221109_HESI-DIA-PASEF-unenrich-HeLa-10ng_1_1_4980.d	20221109_HESI-DIA-PASEF-unenrich-HeLa-10ng_1_1_4980	Q9Y230	Q9Y230	RUVB2_HUMAN	RUVBL2	3612.1	3376.86	3318.86	3612.1	3376.86	3318.86	3318.86	TEALTQAFR	TEALTQAFR	TEALTQAFR2	2	0.000308166	0.000354242	0.000308166	0.000799361	0.000668003	0.000628141	0.000668896	0	1	1667.04	1614.08	1642.33		1569.43	0.839197	11.3715	11.3481	11.3949	24.1057	11.3897	23.8417	RuvB-like 2	0	0	0.626843	1593.04	1.29583	0.627263	0.0501298	0.411946	0.999797	0.111971	0.444349	644.016;762.015;280.007;261.006;0;137.004;0;118.002;78.002;0;	644.016;762.015;280.007;261.006;0;137.004;0;118.002;78.002;0;	0.906496;0.799056;0.838088;0.790335;0;0.539271;0;0.539271;0.539271;0;	23268	0.411946	0	0	0	0.999646	1	0.835	0.861	0.839031	0.857008
Z:\HESI-source-performance\Slice-PASEF\HeLa-phospho\Raw-Data\Unenrich\20221109_HESI-DIA-PASEF-unenrich-HeLa-10ng_1_1_4981.d	20221109_HESI-DIA-PASEF-unenrich-HeLa-10ng_1_1_4981	Q9Y230	Q9Y230	RUVB2_HUMAN	RUVBL2	2709.06	2578.82	3072.14	2709.06	2578.82	3072.14	3072.14	TEALTQAFR	TEALTQAFR	TEALTQAFR2	2	0.000679502	0.00281622	0.000308166	0.000979432	0.000829876	0.000628141	0.000829876	0	1	1688.04	1547.41	1558.85		2078.76	0.854013	11.3693	11.3458	11.3927	24.1057	11.3925	23.8139	RuvB-like 2	0	0	0.679694	2251.04	1.61899	0.564252	0.352576	0	0.998388	0	-10000000	794.015;513.015;235.006;381.008;0;0;203.004;119.002;101.002;0;	794.015;513.015;235.006;381.008;0;0;203.004;119.002;101.002;0;	0.92949;0.684059;0.47582;0.925558;0;0;0.448569;0.257801;0.257801;0;	23268	0	0	0	0	0.997184	1	0.848958	0.861	0.83966	0.871253
Z:\HESI-source-performance\Slice-PASEF\HeLa-phospho\Raw-Data\Unenrich\20221109_HESI-DIA-PASEF-unenrich-HeLa-10ng_1_1_4982.d	20221109_HESI-DIA-PASEF-unenrich-HeLa-10ng_1_1_4982	Q9Y230	Q9Y230	RUVB2_HUMAN	RUVBL2	3783.09	3676.28	3138.49	3783.09	3676.28	3138.49	3138.49	TEALTQAFR	TEALTQAFR	TEALTQAFR2	2	0.000593237	0.00219471	0.000308166	0.000735835	0.000773395	0.000628141	0.000773994	0	1	1322.03	1329.21	1295.13		1974.06	0.742608	11.3853	11.3618	11.4087	24.1057	11.4218	23.7677	RuvB-like 2	0	0	0.886613	2015.05	1.62536	0.000609432	0.103841	0.564426	0.998803	0	-10000000	804.019;412.01;82.0021;106.002;126.002;193.004;44.001;0;0;39.0011;	804.019;412.01;82.0021;106.002;126.002;193.004;44.001;0;0;39.0011;	0.922872;0.466609;0.382099;0.448074;0.448074;0.717823;0.462504;0;0;0.448074;	23292	0.564426	0	0	0	0.997805	1	0.839659	0.861	0.84071	0.86081
Z:\HESI-source-performance\Slice-PASEF\HeLa-phospho\Raw-Data\Unenrich\20221109_HESI-DIA-PASEF-unenrich-HeLa-10ng_1_1_4981.d	20221109_HESI-DIA-PASEF-unenrich-HeLa-10ng_1_1_4981	Q9NX46	Q9NX46	ADPRS_HUMAN	ADPRS	474.02	450.496	450.496	474.02	450.496	450.496	450.496	TEALYYTDDTAMAR	TEALYYTDDTAMAR	TEALYYTDDTAMAR2	2	0.00734929	0.10279	0.0137729	0.00309406	0.002886	0.000628141	0.00289017	0	1	474.02	450.496	453.828		118.721	0.540479	12.2891	12.2657	12.3125	30.3773	12.2401	30.8237	ADP-ribosylhydrolase ARH3	0	0	0.847969	124.003	1.43637	0.0432286	0.0634841	0.330489	0.944346	0	-10000000	175.007;0;0;171.007;128.007;0;0;0;0;0;0;0;	175.007;0;0;171.007;128.007;0;0;0;0;0;0;0;	0.467798;0;0;0.408248;0.816497;0;0;0;0;0;0;0;	25154	0.330489	0	0	0	0	1	1.05	1.069	1.04651	1.07147
Z:\HESI-source-performance\Slice-PASEF\HeLa-phospho\Raw-Data\Unenrich\20221109_HESI-DIA-PASEF-unenrich-HeLa-10ng_1_1_4981.d	20221109_HESI-DIA-PASEF-unenrich-HeLa-10ng_1_1_4981	Q15459	Q15459	SF3A1_HUMAN	SF3A1	1470.03	1355.14	1298.05	1470.03	1355.14	1298.05	1298.05	TEDSLMPEEEFLR	TEDSLMPEEEFLR	TEDSLMPEEEFLR2	2	0.0042166	0.0646064	0.00768595	0.000979432	0.000829876	0.000628141	0.000829876	0	1	519.016	513.339	517.134		345.754	0.640661	17.1227	17.0993	17.1461	67.5506	17.0951	67.6461	Splicing factor 3A subunit 1	0	0	0.000135138	347.013	0.407502	0.0625036	0.0890476	0.910361	0.964281	0	-10000000	227.01;97.0032;0;189.007;0;233.007;0;0;0;0;0;0;	227.01;97.0032;0;189.007;0;233.007;0;0;0;0;0;0;	0.546884;0.551318;0;0.785869;0;0.560069;0;0;0;0;0;0;	35062	0.910361	0	0	0	0.935394	1	1.03125	1.05	1.02628	1.05418
Z:\HESI-source-performance\Slice-PASEF\HeLa-phospho\Raw-Data\Unenrich\20221109_HESI-DIA-PASEF-unenrich-HeLa-10ng_1_1_4980.d	20221109_HESI-DIA-PASEF-unenrich-HeLa-10ng_1_1_4980	O76094	O76094	SRP72_HUMAN	SRP72	650.016	612.568	932.928	650.016	612.568	932.928	932.928	TEEALQLYNQIIK	TEEALQLYNQIIK	TEEALQLYNQIIK2	2	0.0014013	0.0176956	0.000767695	0.00351865	0.00279799	0.000628141	0.00280112	0	1	588.022	561.929	571.763		3003.69	0.619554	18.0024	17.979	18.0258	73.7655	17.9026	74.6111	Signal recognition particle subunit SRP72	0	0	0.641037	3089.1	1.11565	0.594521	0.216316	0.976701	0.989976	0	-10000000	201.006;82.0032;305.013;0;229.01;0;0;0;104.003;0;136.006;0;	201.006;82.0032;305.013;0;229.01;0;0;0;104.003;0;136.006;0;	0.379639;0.575215;0.789581;0;0.466888;0;0;0;0.541484;0;0.575215;0;	36862	0.976701	0	0	0	0.982304	1	1.0225	1.049	1.02445	1.04679
Z:\HESI-source-performance\Slice-PASEF\HeLa-phospho\Raw-Data\Unenrich\20221109_HESI-DIA-PASEF-unenrich-HeLa-10ng_1_1_4981.d	20221109_HESI-DIA-PASEF-unenrich-HeLa-10ng_1_1_4981	O76094	O76094	SRP72_HUMAN	SRP72	803.018	753.901	598.442	803.018	753.901	598.442	598.442	TEEALQLYNQIIK	TEEALQLYNQIIK	TEEALQLYNQIIK2	2	0.00342183	0.0480548	0.000767695	0.000979432	0.000829876	0.000628141	0.000829876	0	1	431.016	408.145	411.162		2046.26	0.599711	18.0008	17.9774	18.0242	73.7655	17.9219	74.3864	Signal recognition particle subunit SRP72	0	0	0.37787	2145.07	1.42113	0.352753	0.217239	0.31305	0.973187	0	-10000000	0;244.01;187.006;0;61.0016;180.006;26.0008;61.0016;0;0;0;0;	0;244.01;187.006;0;61.0016;180.006;26.0008;61.0016;0;0;0;0;	0;0.433568;0.816497;0;0;0.816497;0.408248;0.816497;0;0;0;0;	36862	0.31305	0	0	0	0.951945	1	1.0225	1.049	1.02523	1.04612
Z:\HESI-source-performance\Slice-PASEF\HeLa-phospho\Raw-Data\Unenrich\20221109_HESI-DIA-PASEF-unenrich-HeLa-10ng_1_1_4982.d	20221109_HESI-DIA-PASEF-unenrich-HeLa-10ng_1_1_4982	O76094	O76094	SRP72_HUMAN	SRP72	423.01	415.29	372.633	423.01	415.29	372.633	372.633	TEEALQLYNQIIK	TEEALQLYNQIIK	TEEALQLYNQIIK2	2	0.000767695	0.0163443	0.000767695	0.000735835	0.000773395	0.000628141	0.000773994	0	1	159.006	158.411	154.349		3583.02	0.721495	18.017	17.9936	18.0404	73.7655	17.9287	74.532	Signal recognition particle subunit SRP72	0	0	0.61094	3691.13	1.71556	0.5596	0.213911	0	0.991151	0	-10000000	69.0032;53.0016;37.0016;0;228.008;0;0;0;0;108.003;0;0;	69.0032;53.0016;37.0016;0;228.008;0;0;0;0;108.003;0;0;	0.816497;0.816497;0.408248;0;0.383584;0;0;0;0;0;0;0;	36886	0	0	0	0	0.983656	1	1.03125	1.049	1.02638	1.05319
Z:\HESI-source-performance\Slice-PASEF\HeLa-phospho\Raw-Data\Unenrich\20221109_HESI-DIA-PASEF-unenrich-HeLa-10ng_1_1_4982.d	20221109_HESI-DIA-PASEF-unenrich-HeLa-10ng_1_1_4982	P30101	P30101	PDIA3_HUMAN	PDIA3	12270.2	12211.9	12968	12270.2	12211.9	12968	12968	TEEEFKK	TEEEFKK	TEEEFKK2	2	0.00383275	0.0758046	0.00711804	0.000735835	0.000773395	0.000628141	0.000773994	0	1	880.017	881.837	859.228		1402.1	0.689423	3.47888	3.45548	3.50229	-46.3018	3.53821	-46.2775	Protein disulfide-isomerase A3	0	0	0.467618	1436.03	1.29092	0.519024	0.0480348	0	0.960237	0	-10000000	408.007;258.007;214.003;0;0;0;0;0;0;0;142.003;165.003;	408.007;258.007;214.003;0;0;0;0;0;0;0;142.003;165.003;	0.972809;0.444463;0.444463;0;0;0;0;0;0;0;0.660623;0.163536;	7086	0	0	0	0	0.924195	1	0.764687	0.779	0.761783	0.783303
Z:\HESI-source-performance\Slice-PASEF\HeLa-phospho\Raw-Data\Unenrich\20221109_HESI-DIA-PASEF-unenrich-HeLa-10ng_1_1_4982.d	20221109_HESI-DIA-PASEF-unenrich-HeLa-10ng_1_1_4982	Q969H8	Q969H8	MYDGF_HUMAN	MYDGF	2540.07	2503.45	2610.34	2540.07	2503.45	2610.34	2610.34	TEEFEVTK	TEEFEVTK	TEEFEVTK2	2	0.00189138	0.0432881	0.00310881	0.000735835	0.000773395	0.000628141	0.000773994	0	1	228.004	226.503	220.695		3933.8	0.778619	8.40957	8.38615	8.43299	0.821494	8.40242	0.940116	Myeloid-derived growth factor	0	0	0.294326	4064.07	1.1622	0.128442	0.961067	0	0.976899	0.52163	0.450498	132.002;0;96.0019;0;0;0;0;0;0;0;0;	132.002;0;96.0019;0;0;0;0;0;0;0;0;	0.794277;0;0.757089;0;0;0;0;0;0;0;0;	17193	0	0	0	0	0.956712	1	0.7925	0.815	0.795492	0.811922
Z:\HESI-source-performance\Slice-PASEF\HeLa-phospho\Raw-Data\Unenrich\20221109_HESI-DIA-PASEF-unenrich-HeLa-10ng_1_1_4981.d	20221109_HESI-DIA-PASEF-unenrich-HeLa-10ng_1_1_4981	Q9NUP9	Q9NUP9	LIN7C_HUMAN	LIN7C	350.011	332.209	332.209	350.011	332.209	332.209	332.209	TEEGLGFNIMGGK	TEEGLGFNIMGGK	TEEGLGFNIMGGK2	2	0.00148295	0.0138018	0.00226757	0.00421179	0.00376471	0.00110254	0.00377003	0	1	350.011	332.209	334.665		366.219	0.675361	16.0518	16.0284	16.0752	59.2673	16.043	59.2008	Protein lin-7 homolog C	0	0	0.403146	383.011	1.26173	0.175266	0.253821	0	0.992149	1.04234	0.434085	121.003;96.0026;133.005;0;0;0;0;0;0;0;0;0;	121.003;96.0026;133.005;0;0;0;0;0;0;0;0;0;	0.408248;0.816497;0.816497;0;0;0;0;0;0;0;0;0;	32866	0	0	0	0	0.986198	1	0.9325	0.965	0.939341	0.957511
Z:\HESI-source-performance\Slice-PASEF\HeLa-phospho\Raw-Data\Unenrich\20221109_HESI-DIA-PASEF-unenrich-HeLa-10ng_1_1_4980.d	20221109_HESI-DIA-PASEF-unenrich-HeLa-10ng_1_1_4980	P43243	P43243	MATR3_HUMAN	MATR3	3370.15	3072.08	3277.25	3370.15	3072.08	3277.25	3277.25	TEEGPTLSYGR	TEEGPTLSYGR	TEEGPTLSYGR2	2	6.66699e-05	6.66699e-05	6.66699e-05	0.000799361	0.000668003	0.000628141	0.000668896	0	1	585.016	538.575	548.001		604.207	0.66561	9.18829	9.1649	9.21171	6.89747	9.18506	6.78222	Matrin-3	0	0	0.285775	645.019	1.57991	0.623997	0.866944	1.20336	0.999962	0	-10000000	221.006;319.009;142.005;104.002;153.005;124.002;324.009;0;0;101.002;0;0;	221.006;319.009;142.005;104.002;153.005;124.002;324.009;0;0;101.002;0;0;	0.889874;0.602024;0.920097;0.537756;0.622368;0.537756;0.763458;0;0;0.537756;0;0;	18793	1.20336	0	0	0	0.999933	1	0.884432	0.909	0.885747	0.908688
Z:\HESI-source-performance\Slice-PASEF\HeLa-phospho\Raw-Data\Unenrich\20221109_HESI-DIA-PASEF-unenrich-HeLa-10ng_1_1_4981.d	20221109_HESI-DIA-PASEF-unenrich-HeLa-10ng_1_1_4981	P43243	P43243	MATR3_HUMAN	MATR3	3997.1	3740.1	3113.83	3997.1	3740.1	3113.83	3113.83	TEEGPTLSYGR	TEEGPTLSYGR	TEEGPTLSYGR2	2	0.000679502	0.00369159	6.66699e-05	0.000979432	0.000829876	0.000628141	0.000829876	0	1	581.016	577.112	581.379		1390.9	0.750497	9.19798	9.17454	9.22138	6.89747	9.18958	6.88431	Matrin-3	0	0	0.240898	1390.03	1.17881	0.0975818	0.29368	0.663506	0.997888	0	-10000000	0;205.005;329.01;0;0;47.0012;118.002;0;0;0;0;139.005;	0;205.005;329.01;0;0;47.0012;118.002;0;0;0;0;139.005;	0;0.931755;0.653427;0;0;0.639401;0.680168;0;0;0;0;0.26606;	18817	0.663506	0	0	0	0.996308	1	0.894659	0.909	0.885376	0.918378
Z:\HESI-source-performance\Slice-PASEF\HeLa-phospho\Raw-Data\Unenrich\20221109_HESI-DIA-PASEF-unenrich-HeLa-10ng_1_1_4980.d	20221109_HESI-DIA-PASEF-unenrich-HeLa-10ng_1_1_4980	Q9H6E4	Q9H6E4	CC134_HUMAN	CCDC134	508.015	498.95	498.95	508.015	498.95	498.95	498.95	TEFIPSTDPFQK	TEFIPSTDPFQK	TEFIPSTDPFQK2	2	0.00152788	0.0236722	0.00228808	0.00351865	0.00279799	0.0145175	0.00280112	0	1	508.015	498.95	507.682		311.806	0.703768	15.5748	15.5514	15.5982	56.6435	15.6833	55.931	Coiled-coil domain-containing protein 134	0	0	0.125254	312.011	0.889563	0.422494	0.0340269	0.635884	0.986636	0	-10000000	190.005;201.007;0;117.003;0;0;101.003;0;0;0;0;0;	190.005;201.007;0;117.003;0;0;101.003;0;0;0;0;0;	0.931096;0.516638;0;0.656086;0;0;0.660707;0;0;0;0;0;	31885	0.635884	0	0	0	0.976328	1	0.955341	0.974	0.94724	0.981142
Z:\HESI-source-performance\Slice-PASEF\HeLa-phospho\Raw-Data\Unenrich\20221109_HESI-DIA-PASEF-unenrich-HeLa-10ng_1_1_4980.d	20221109_HESI-DIA-PASEF-unenrich-HeLa-10ng_1_1_4980	P05198	P05198	IF2A_HUMAN	EIF2S1	1526.04	1449.39	1476.5	1526.04	1449.39	1476.5	1476.5	TEGLSVLSQAMAVIK	TEGLSVLSQAMAVIK	TEGLSVLSQAMAVIK2	2	0.000122301	0.000122301	4.51194e-05	0.000799361	0.000668003	0.000628141	0.000668896	0	1	804.026	733.74	746.582		1698.38	0.842098	20.706	20.6826	20.7294	105.112	20.7469	104.462	Eukaryotic translation initiation factor 2 subunit 1	0	0	0.747766	1829.06	1.63894	0.315409	0.914787	0.954935	0.99993	0.609274	0.478591	360.013;197.007;106.003;247.007;0;0;75.0033;140.007;89.0033;37.0017;0;0;	360.013;197.007;106.003;247.007;0;0;75.0033;140.007;89.0033;37.0017;0;0;	0.890283;0.927665;0.344424;0.703621;0;0;0.616509;0.616509;0.235288;0.616509;0;0;	42403	0.954935	0	0	0	0.999878	1	1.0492	1.072	1.04941	1.07094
Z:\HESI-source-performance\Slice-PASEF\HeLa-phospho\Raw-Data\Unenrich\20221109_HESI-DIA-PASEF-unenrich-HeLa-10ng_1_1_4981.d	20221109_HESI-DIA-PASEF-unenrich-HeLa-10ng_1_1_4981	P05198	P05198	IF2A_HUMAN	EIF2S1	2175.04	2068.18	2054.51	2175.04	2068.18	2054.51	2054.51	TEGLSVLSQAMAVIK	TEGLSVLSQAMAVIK	TEGLSVLSQAMAVIK2	2	4.51194e-05	4.51194e-05	4.51194e-05	0.000979432	0.000829876	0.000628141	0.000829876	0	1	971.035	956.487	963.56		1496.46	0.763309	20.7164	20.693	20.7398	105.112	20.7516	104.552	Eukaryotic translation initiation factor 2 subunit 1	0	0	0.758063	1508.07	2.05285	0.345821	1	1.1562	0.999974	0	-10000000	409.013;278.008;183.007;284.013;0;386.013;72.0035;0;0;0;381.014;0;	409.013;278.008;183.007;284.013;0;386.013;72.0035;0;0;0;381.014;0;	0.826386;0.744884;0.795678;0.690508;0;0.558974;0.501505;0;0;0;0.646744;0;	42427	1.1562	0	0	0	0.999955	1	1.0525	1.072	1.04974	1.07376
Z:\HESI-source-performance\Slice-PASEF\HeLa-phospho\Raw-Data\Unenrich\20221109_HESI-DIA-PASEF-unenrich-HeLa-10ng_1_1_4982.d	20221109_HESI-DIA-PASEF-unenrich-HeLa-10ng_1_1_4982	P05198	P05198	IF2A_HUMAN	EIF2S1	1603.04	1639.85	1618.89	1603.04	1639.85	1618.89	1618.89	TEGLSVLSQAMAVIK	TEGLSVLSQAMAVIK	TEGLSVLSQAMAVIK2	2	0.00076234	0.0134695	4.51194e-05	0.000735835	0.000773395	0.000628141	0.000773994	0	1	519.02	519.016	505.708		2015.03	0.695137	20.7089	20.6855	20.7323	105.112	20.768	104.232	Eukaryotic translation initiation factor 2 subunit 1	0	0	0.415504	2068.07	1.68759	0.145024	1	0.72142	0.992696	0	-10000000	317.013;202.007;0;0;186.007;79.0033;0;427.013;180.007;0;130.007;126.003;	317.013;202.007;0;0;186.007;79.0033;0;427.013;180.007;0;130.007;126.003;	0.816497;0.504685;0;0;0.816497;0;0;0.862079;0.408248;0;0.408248;0;	42403	0.72142	0	0	0	0.98653	1	1.05125	1.072	1.05023	1.07218
Z:\HESI-source-performance\Slice-PASEF\HeLa-phospho\Raw-Data\Unenrich\20221109_HESI-DIA-PASEF-unenrich-HeLa-10ng_1_1_4980.d	20221109_HESI-DIA-PASEF-unenrich-HeLa-10ng_1_1_4980	P05198	P05198	IF2A_HUMAN	EIF2S1	1526.04	1449.39	1476.5	1526.04	1449.39	1476.5	1476.5	TEGLSVLSQAMAVIK	TEGLSVLSQAMAVIK	TEGLSVLSQAMAVIK3	3	0.00381534	0.0500157	0.000593237	0.000799361	0.000668003	0.000628141	0.000668896	0	1	728.013	664.121	675.744		943.074	0.709106	20.68	20.6565	20.7034	105.112	20.7469	104.07	Eukaryotic translation initiation factor 2 subunit 1	0	0	0.777107	1016.02	1.40732	0.063515	0.219683	0.495576	0.972177	0	-10000000	260.004;225.004;0;243.005;0;0;0;208.004;0;0;69.0018;64.0017;	260.004;225.004;0;243.005;0;0;0;208.004;0;0;69.0018;64.0017;	0.867364;0.595847;0;0.644646;0;0;0;0.427434;0;0;0.492221;0.492221;	42348	0.495576	0	0	0	0.949984	1	0.787159	0.797	0.7777	0.806733
Z:\HESI-source-performance\Slice-PASEF\HeLa-phospho\Raw-Data\Unenrich\20221109_HESI-DIA-PASEF-unenrich-HeLa-10ng_1_1_4982.d	20221109_HESI-DIA-PASEF-unenrich-HeLa-10ng_1_1_4982	P05198	P05198	IF2A_HUMAN	EIF2S1	1603.04	1639.85	1618.89	1603.04	1639.85	1618.89	1618.89	TEGLSVLSQAMAVIK	TEGLSVLSQAMAVIK	TEGLSVLSQAMAVIK3	3	0.000593237	0.0101331	0.000593237	0.000735835	0.000773395	0.000628141	0.000773994	0	1	768.016	766.634	746.979		855.912	0.852316	20.7063	20.6829	20.7298	105.112	20.768	104.192	Eukaryotic translation initiation factor 2 subunit 1	0	0	0.0844823	880.018	1.72317	0.447392	0.21648	0	0.994495	0	-10000000	513.011;165.004;110.002;90.0017;65.0018;0;0;87.0018;0;0;0;146.003;	513.011;165.004;110.002;90.0017;65.0018;0;0;87.0018;0;0;0;146.003;	0.929283;0.697476;0.243643;0.697476;0.622837;0;0;0;0;0;0;0.243643;	42396	0	0	0	0	0.989867	1	0.791591	0.797	0.777771	0.81111
Z:\HESI-source-performance\Slice-PASEF\HeLa-phospho\Raw-Data\Unenrich\20221109_HESI-DIA-PASEF-unenrich-HeLa-10ng_1_1_4981.d	20221109_HESI-DIA-PASEF-unenrich-HeLa-10ng_1_1_4981	P06865	P06865	HEXA_HUMAN	HEXA	811.018	757.155	1065.33	811.018	757.155	1065.33	1065.33	TEIEDFPR	TEIEDFPR	TEIEDFPR2	2	0.00348028	0.0531808	0.00619621	0.00143575	0.00115875	0.000628141	0.00116009	0	1	811.018	757.155	762.753		959.325	0.907012	10.9009	10.8775	10.9243	20.6233	10.9518	20.4202	Beta-hexosaminidase subunit alpha	0	0	0.426745	1020.03	0.555743	0.593636	0.620493	0	0.970411	0.690656	0.32568	399.01;395.008;17.0005;0;306.008;0;364.01;0;0;0;0;72.0019;	399.01;395.008;17.0005;0;306.008;0;364.01;0;0;0;0;72.0019;	0.88325;0.948042;0.511404;0;0.363049;0;0.592182;0;0;0;0;0.483964;	22308	0	0	0	0	0.946819	1	0.831771	0.843	0.822232	0.851962
Z:\HESI-source-performance\Slice-PASEF\HeLa-phospho\Raw-Data\Unenrich\20221109_HESI-DIA-PASEF-unenrich-HeLa-10ng_1_1_4980.d	20221109_HESI-DIA-PASEF-unenrich-HeLa-10ng_1_1_4980	P23396	P23396	RS3_HUMAN	RPS3	7154.2	6784.74	6642.43	7154.2	6784.74	6642.43	6642.43	TEIIILATR	TEIIILATR	TEIIILATR2	2	0.000308166	0.00283357	0.000308166	0.000799361	0.000668003	0.000628141	0.000668896	0	1	6472.19	5894.44	5997.6		6825.16	0.945982	15.247	15.2236	15.2704	54.7934	15.4073	53.2745	40S ribosomal protein S3	0	0	0.907157	7365.22	2.19697	0.583947	0.304862	0.0296115	0.998381	0	-10000000	2164.06;3155.09;1153.03;905.023;140.005;122.002;65.0023;0;132.004;0;	2164.06;3155.09;1153.03;905.023;140.005;122.002;65.0023;0;132.004;0;	0.931884;0.964846;0.920824;0.819395;0.246062;0.527375;0.527375;0;0.527375;0;	31212	0.0296115	0	0	0	0.997166	1	0.87875	0.899	0.874633	0.901747
Z:\HESI-source-performance\Slice-PASEF\HeLa-phospho\Raw-Data\Unenrich\20221109_HESI-DIA-PASEF-unenrich-HeLa-10ng_1_1_4981.d	20221109_HESI-DIA-PASEF-unenrich-HeLa-10ng_1_1_4981	P23396	P23396	RS3_HUMAN	RPS3	7465.16	7348.65	7320.02	7465.16	7348.65	7320.02	7320.02	TEIIILATR	TEIIILATR	TEIIILATR2	2	0.000679502	0.00372719	0.000308166	0.000979432	0.000829876	0.000628141	0.000829876	0	1	6905.19	6546	6594.4		7338.34	0.951069	15.2922	15.2688	15.3156	54.7934	15.4224	53.5584	40S ribosomal protein S3	0	0	0.81922	7684.18	3.50228	0.481632	0.981636	0.42154	0.997868	0	-10000000	1957.05;2667.07;2281.07;1142.03;615.014;293.007;0;118.002;118.002;0;	1957.05;2667.07;2281.07;1142.03;615.014;293.007;0;118.002;118.002;0;	0.923017;0.94971;0.976727;0.961352;0.721462;0.789433;0;0.618254;0.322085;0;	31308	0.42154	0	0	0	0.996273	1	0.88125	0.899	0.875065	0.904793
Z:\HESI-source-performance\Slice-PASEF\HeLa-phospho\Raw-Data\Unenrich\20221109_HESI-DIA-PASEF-unenrich-HeLa-10ng_1_1_4982.d	20221109_HESI-DIA-PASEF-unenrich-HeLa-10ng_1_1_4982	P23396	P23396	RS3_HUMAN	RPS3	6484.17	6438.13	6599.83	6484.17	6438.13	6599.83	6599.83	TEIIILATR	TEIIILATR	TEIIILATR2	2	0.000421407	0.00123577	0.000308166	0.000735835	0.000773395	0.000628141	0.000773994	0	1	6273.16	6052.88	5897.69		5604.35	0.93253	15.2847	15.2613	15.3081	54.7934	15.4331	53.4424	40S ribosomal protein S3	0	0	0.916571	5961.15	2.05729	0.739692	1	0.989841	0.999325	0	-10000000	2504.06;896.022;2873.08;866.019;382.012;0;348.009;224.005;0;0;	2504.06;896.022;2873.08;866.019;382.012;0;348.009;224.005;0;0;	0.984808;0.838675;0.916238;0.740215;0.576263;0;0.772629;0.6572;0;0;	31284	0.989841	0	0	0	0.998764	1	0.880208	0.899	0.87627	0.902626
Z:\HESI-source-performance\Slice-PASEF\HeLa-phospho\Raw-Data\Unenrich\20221109_HESI-DIA-PASEF-unenrich-HeLa-10ng_1_1_4980.d	20221109_HESI-DIA-PASEF-unenrich-HeLa-10ng_1_1_4980	O75533	O75533	SF3B1_HUMAN	SF3B1	2784.06	2627.22	2485.53	2784.06	2627.22	2485.53	2485.53	TEILPPFFK	TEILPPFFK	TEILPPFFK2	2	0.000972195	0.00930079	0.000767695	0.000799361	0.000668003	0.000628141	0.000668896	0	1	2784.06	2627.22	2673.2		1543.05	0.771364	19.0537	19.0303	19.0771	83.5338	19.0234	83.9328	Splicing factor 3B subunit 1	0	0	0.35354	1607.04	1.67532	0.166836	1	0.616895	0.994706	0	-10000000	1190.03;1157.03;437.011;411.009;0;0;0;	1190.03;1157.03;437.011;411.009;0;0;0;	0.974634;0.66262;0.505748;0.897989;0;0;0;	39015	0.616895	0	0	0	0.990699	1	0.850682	0.861	0.839031	0.872091
Z:\HESI-source-performance\Slice-PASEF\HeLa-phospho\Raw-Data\Unenrich\20221109_HESI-DIA-PASEF-unenrich-HeLa-10ng_1_1_4981.d	20221109_HESI-DIA-PASEF-unenrich-HeLa-10ng_1_1_4981	O75533	O75533	SF3B1_HUMAN	SF3B1	1991.05	1931.46	1637.28	1991.05	1931.46	1637.28	1637.28	TEILPPFFK	TEILPPFFK	TEILPPFFK2	2	0.000826959	0.00488496	0.000767695	0.000979432	0.000829876	0.000628141	0.000829876	0	1	1991.05	1931.46	1945.74		1554.84	0.696264	19.0521	19.0287	19.0755	83.5338	19.0296	83.8135	Splicing factor 3B subunit 1	0	0	0.784455	1591.04	1.05204	0.64199	0.10139	0	0.997207	0	-10000000	1290.03;511.01;190.004;151.004;0;0;0;	1290.03;511.01;190.004;151.004;0;0;0;	0.619002;0.850474;0.806097;0.557509;0;0;0;	39015	0	0	0	0	0.995115	1	0.842188	0.861	0.83966	0.863388
Z:\HESI-source-performance\Slice-PASEF\HeLa-phospho\Raw-Data\Unenrich\20221109_HESI-DIA-PASEF-unenrich-HeLa-10ng_1_1_4982.d	20221109_HESI-DIA-PASEF-unenrich-HeLa-10ng_1_1_4982	O75533	O75533	SF3B1_HUMAN	SF3B1	2124.05	2108.35	2691.28	2124.05	2108.35	2691.28	2691.28	TEILPPFFK	TEILPPFFK	TEILPPFFK2	2	0.000767695	0.0137023	0.000767695	0.000735835	0.000773395	0.000628141	0.000773994	0	1	2124.05	2108.35	2054.29		1738.99	0.845205	19.0566	19.0332	19.08	83.5338	19.0339	83.7656	Splicing factor 3B subunit 1	0	0	0.779467	1798.04	1.78132	0.380657	0.079047	0.510032	0.992571	0	-10000000	1337.03;412.008;375.009;290.006;0;0;0;	1337.03;412.008;375.009;290.006;0;0;0;	0.85639;0.720695;0.942121;0.596553;0;0;0;	39015	0.510032	0	0	0	0.986298	1	0.8425	0.861	0.84071	0.863878
Z:\HESI-source-performance\Slice-PASEF\HeLa-phospho\Raw-Data\Unenrich\20221109_HESI-DIA-PASEF-unenrich-HeLa-10ng_1_1_4981.d	20221109_HESI-DIA-PASEF-unenrich-HeLa-10ng_1_1_4981	Q9GZT8	Q9GZT8	NIF3L_HUMAN	NIF3L1	594.016	578.291	578.291	594.016	578.291	578.291	578.291	TEILSLEKPLLLHTGMGR	TEILSLEKPLLLHTGMGR	TEILSLEKPLLLHTGMGR3	3	0.0062474	0.0839006	0.0118818	0.000979432	0.000829876	0.000628141	0.000829876	0	1	479.019	437.68	440.917		0	0.706551	16.4603	16.4369	16.4838	62.6343	16.4497	62.7527	NIF3-like protein 1	0	0	0	0	1.04327	0.0610585	0.0360537	0	0.954104	0.52163	0.472747	285.011;129.005;65.0027;0;0;0;0;0;0;0;106.003;223.005;	285.011;129.005;65.0027;0;0;0;0;0;0;0;106.003;223.005;	0.816497;0.408248;0.816497;0;0;0;0;0;0;0;0.408248;0.816497;	33703	0	0	0	0	0.916099	1	0.93875	0.965	0.939341	0.96405
Z:\HESI-source-performance\Slice-PASEF\HeLa-phospho\Raw-Data\Unenrich\20221109_HESI-DIA-PASEF-unenrich-HeLa-10ng_1_1_4980.d	20221109_HESI-DIA-PASEF-unenrich-HeLa-10ng_1_1_4980	P05787	P05787	K2C8_HUMAN	KRT8	35485.8	34467.6	37982.6	35485.8	34467.6	37982.6	37982.6	TEISEMNR	TEISEMNR	TEISEMNR2	2	0.000972195	0.00804801	0.000593237	0.000799361	0.000668003	0.000628141	0.000668896	0	1	10238.2	9618.96	9787.31		10383.8	0.96186	6.48755	6.46417	6.51097	-14.7708	6.51872	-15.3196	Keratin, type II cytoskeletal 8	0	0	0.964444	10862.2	2.47614	0.498511	0.976825	0.245292	0.995416	0	-10000000	5483.11;4424.09;331.006;115.002;	5483.11;4424.09;331.006;115.002;	0.988757;0.947269;0.711319;0.441315;	13257	0.245292	0	0	0	0.991952	1	0.802917	0.827	0.805987	0.823572
Z:\HESI-source-performance\Slice-PASEF\HeLa-phospho\Raw-Data\Unenrich\20221109_HESI-DIA-PASEF-unenrich-HeLa-10ng_1_1_4981.d	20221109_HESI-DIA-PASEF-unenrich-HeLa-10ng_1_1_4981	P05787	P05787	K2C8_HUMAN	KRT8	42530.1	41476.5	37398.2	42530.1	41476.5	37398.2	37398.2	TEISEMNR	TEISEMNR	TEISEMNR2	2	0.000674309	0.000333772	0.000593237	0.000979432	0.000829876	0.000628141	0.000829876	0	1	10976.2	9935.01	10008.5		10427.9	0.914741	6.48546	6.46204	6.50887	-14.7708	6.53792	-15.2663	Keratin, type II cytoskeletal 8	0	0	0.853745	11436.2	2.29245	0.506754	0.977098	0.710952	0.999809	0	-10000000	5174.11;5543.11;259.006;203.006;	5174.11;5543.11;259.006;203.006;	0.959419;0.889102;0.57093;0.797207;	13257	0.710952	0	0	0	0.999326	1	0.8025	0.827	0.806235	0.823101
Z:\HESI-source-performance\Slice-PASEF\HeLa-phospho\Raw-Data\Unenrich\20221109_HESI-DIA-PASEF-unenrich-HeLa-10ng_1_1_4982.d	20221109_HESI-DIA-PASEF-unenrich-HeLa-10ng_1_1_4982	P05787	P05787	K2C8_HUMAN	KRT8	39504.9	39575.6	39789.3	39504.9	39575.6	39789.3	39789.3	TEISEMNR	TEISEMNR	TEISEMNR2	2	0.000593237	0.00367443	0.000593237	0.000735835	0.000773395	0.000628141	0.000773994	0	1	13379.3	12971	12638.4		10732.1	0.945787	6.48922	6.46579	6.51262	-14.7708	6.53043	-15.3904	Keratin, type II cytoskeletal 8	0	0	0.939054	11361.2	2.82466	0.801142	1	0.60861	0.997997	0	-10000000	6234.14;6538.14;607.013;358.006;	6234.14;6538.14;607.013;358.006;	0.91372;0.988306;0.81714;0.694959;	13257	0.60861	0	0	0	0.996326	1	0.805208	0.827	0.807724	0.82538
Z:\HESI-source-performance\Slice-PASEF\HeLa-phospho\Raw-Data\Unenrich\20221109_HESI-DIA-PASEF-unenrich-HeLa-10ng_1_1_4980.d	20221109_HESI-DIA-PASEF-unenrich-HeLa-10ng_1_1_4980	P05026	P05026	AT1B1_HUMAN	ATP1B1	2056.07	1943.33	1747.21	2056.07	1943.33	1747.21	1747.21	TEISFRPNDPK	TEISFRPNDPK	TEISFRPNDPK3	3	0.00806127	0.116956	0.0152747	0.000799361	0.000668003	0.000628141	0.000668896	0	1	530.009	497.337	506.041		337.043	0.645785	8.94369	8.92028	8.96714	3.60231	8.76789	4.98169	Sodium/potassium-transporting ATPase subunit beta-1	0	0	0.496752	353.006	1.11439	0.00481765	0.265972	0.402752	0.937276	1.27468	0.611303	240.003;236.005;0;0;0;54.0008;0;0;0;0;0;130.004;	240.003;236.005;0;0;0;54.0008;0;0;0;0;0;130.004;	0.816497;0.526532;0;0;0;0.408248;0;0;0;0;0;0.408248;	18291	0.402752	0	0	0	0	1	0.7575	0.789	0.770396	0.777593
Z:\HESI-source-performance\Slice-PASEF\HeLa-phospho\Raw-Data\Unenrich\20221109_HESI-DIA-PASEF-unenrich-HeLa-10ng_1_1_4981.d	20221109_HESI-DIA-PASEF-unenrich-HeLa-10ng_1_1_4981	Q15149	Q15149	PLEC_HUMAN	PLEC	7052.15	6780.5	7137.33	7052.15	6780.5	7137.33	7137.33	TELATQEK	TELATQEK	TELATQEK2	2	0.000951475	0.00730028	0.000593237	0.000979432	0.000829876	0.000628141	0.000829876	0	1	1131.02	1101.37	1109.51		1878.62	0.770628	4.32918	4.30577	4.35259	-34.1187	4.38063	-35.2445	Plectin	0	0	0.816888	1915.04	1.67117	0.255427	0.884134	0	0.995832	0.52163	0.428873	451.009;175.003;505.01;87.0017;0;0;0;0;0;0;0;0;	451.009;175.003;505.01;87.0017;0;0;0;0;0;0;0;0;	0.931279;0.58943;0.689948;0.417926;0;0;0;0;0;0;0;0;	8838	0	0	0	0	0.9927	1	0.782396	0.795	0.775336	0.802417
Z:\HESI-source-performance\Slice-PASEF\HeLa-phospho\Raw-Data\Unenrich\20221109_HESI-DIA-PASEF-unenrich-HeLa-10ng_1_1_4982.d	20221109_HESI-DIA-PASEF-unenrich-HeLa-10ng_1_1_4982	Q15149	Q15149	PLEC_HUMAN	PLEC	7540.16	7620.03	7425.03	7540.16	7620.03	7425.03	7425.03	TELATQEK	TELATQEK	TELATQEK2	2	0.000593237	0.00656764	0.000593237	0.000735835	0.000773395	0.000628141	0.000773994	0	1	1277.02	1279.67	1246.86		1571.02	0.775619	4.3219	4.29847	4.34532	-34.1187	4.35849	-35.7665	Plectin	0	0	0.928884	1609.03	1.93094	0.238333	0.088923	0	0.996425	0	-10000000	594.01;425.007;258.007;110.002;0;112.002;0;147.003;0;0;74.0017;0;	594.01;425.007;258.007;110.002;0;112.002;0;147.003;0;0;74.0017;0;	0.93817;0.605019;0.682398;0.519566;0;0.420642;0;0.263793;0;0;0.420642;0;	8814	0	0	0	0	0.993432	1	0.782917	0.795	0.776087	0.80276
Z:\HESI-source-performance\Slice-PASEF\HeLa-phospho\Raw-Data\Unenrich\20221109_HESI-DIA-PASEF-unenrich-HeLa-10ng_1_1_4981.d	20221109_HESI-DIA-PASEF-unenrich-HeLa-10ng_1_1_4981	Q9NR46	Q9NR46	SHLB2_HUMAN	SH3GLB2	553.012	526.384	526.384	553.012	526.384	526.384	526.384	TELDAHFENLLAR	TELDAHFENLLAR	TELDAHFENLLAR3	3	0.00814348	0.116378	0.0154233	0.00309406	0.002886	0.00143885	0.00289017	0	1	415.01	392.011	394.91		339.717	0.621148	15.8307	15.8073	15.8541	57.5498	15.8216	57.6395	Endophilin-B2	0	0	0.0739097	357.008	1.14785	0.591793	0.0651933	0	0.937449	0	-10000000	139.004;133.003;0;143.004;0;0;0;0;0;0;0;0;	139.004;133.003;0;143.004;0;0;0;0;0;0;0;0;	0.816497;0.645894;0;0.408248;0;0;0;0;0;0;0;0;	32412	0	0	0	0	0	1	0.8	0.829	0.808498	0.821186
Z:\HESI-source-performance\Slice-PASEF\HeLa-phospho\Raw-Data\Unenrich\20221109_HESI-DIA-PASEF-unenrich-HeLa-10ng_1_1_4982.d	20221109_HESI-DIA-PASEF-unenrich-HeLa-10ng_1_1_4982	Q9Y371	Q9Y371	SHLB1_HUMAN	SH3GLB1	487.012	470.799	539.828	487.012	470.799	539.828	539.828	TELDAHLENLLSK	TELDAHLENLLSK	TELDAHLENLLSK3	3	0.00497943	0.0963167	0.00916272	0.000735835	0.00118273	0.00110254	0.00118413	0	1	366.005	360.655	351.408		186.266	0.816497	15.4121	15.3887	15.4355	54.4222	15.3838	54.4979	Endophilin-B1	0	0	0.136957	194.004	1.18022	0.0426315	0.230971	0.804984	0.950015	1.04326	0.419306	122.002;0;244.004;0;0;0;130.004;0;133.004;0;121.002;0;	122.002;0;244.004;0;0;0;130.004;0;133.004;0;121.002;0;	0.816497;0;0.816497;0;0;0;0.816497;0;0;0;0.816497;0;	31545	0.804984	0	0	0	0.903683	1	0.79625	0.824	0.804392	0.815822
Z:\HESI-source-performance\Slice-PASEF\HeLa-phospho\Raw-Data\Unenrich\20221109_HESI-DIA-PASEF-unenrich-HeLa-10ng_1_1_4980.d	20221109_HESI-DIA-PASEF-unenrich-HeLa-10ng_1_1_4980	P35579	P35579	MYH9_HUMAN	MYH9	9407.18	8852.64	8382.56	9407.18	8852.64	8382.56	8382.56	TELEDTLDSTAAQQELR	TELEDTLDSTAAQQELR	TELEDTLDSTAAQQELR3	3	0.00152788	0.0223553	0.00228808	0.000799361	0.000668003	0.000628141	0.000668896	0	1	393.011	367.805	374.243		940.846	0.567889	13.9434	13.92	13.9669	45.3749	14.1592	43.4894	Myosin-9	0	0	0.236259	988.031	1.80515	0.325141	0.0971206	0	0.98737	0.988925	0.51768	81.0025;93.0026;268.008;94.0026;32.0013;0;0;300.006;0;40.0013;0;0;	81.0025;93.0026;268.008;94.0026;32.0013;0;0;300.006;0;40.0013;0;0;	0.408248;0.816497;0.451934;0.408248;0.816497;0;0;0.662954;0;0.408248;0;0;	28540	0	0	0	0	0.977645	1	0.92625	0.943	0.917706	0.951119
Z:\HESI-source-performance\Slice-PASEF\HeLa-phospho\Raw-Data\Unenrich\20221109_HESI-DIA-PASEF-unenrich-HeLa-10ng_1_1_4982.d	20221109_HESI-DIA-PASEF-unenrich-HeLa-10ng_1_1_4982	P42224	P42224	STAT1_HUMAN	STAT1	689.012	667.73	911.292	689.012	667.73	911.292	911.292	TELISVSEVHPSR	TELISVSEVHPSR	TELISVSEVHPSR3	3	0.00189138	0.0415476	0.00310881	0.000735835	0.000773395	0.000628141	0.000773994	0	1	235.005	233.209	227.23		1405.92	0.760905	11.302	11.2785	11.3254	22.9959	11.2788	23.1169	Signal transducer and activator of transcription 1-alpha/beta	0	0	0.619502	1454.03	1.66276	0.142163	0.0668316	0.804984	0.977808	1.8297	0.509032	32.0009;85.0018;0;0;118.002;0;94.0018;0;0;126.002;33.0009;121.002;	32.0009;85.0018;0;0;118.002;0;94.0018;0;0;126.002;33.0009;121.002;	0.408248;0.816497;0;0;0.816497;0;0.408248;0;0;0.408248;0;0;	23121	0.804984	0	0	0	0.958452	1	0.795	0.815	0.795492	0.814412
Z:\HESI-source-performance\Slice-PASEF\HeLa-phospho\Raw-Data\Unenrich\20221109_HESI-DIA-PASEF-unenrich-HeLa-10ng_1_1_4980.d	20221109_HESI-DIA-PASEF-unenrich-HeLa-10ng_1_1_4980	P15328	P15328	FOLR1_HUMAN	FOLR1	2982.06	2671.91	2197.57	2982.06	2671.91	2197.57	2197.57	TELLNVC(UniMod:4)MNAK	TELLNVCMNAK	TELLNVC(UniMod:4)MNAK2	2	0.00551572	0.0778814	0.000767695	0.000799361	0.000668003	0.000628141	0.000668896	0	1	352.009	324.38	330.058		1279.92	0.841604	13.3463	13.3229	13.3697	40.0791	13.5069	38.826	Folate receptor alpha	0	0	0.396695	1365.05	1.63444	0.199381	0.271345	0	0.957338	0	-10000000	264.008;198.005;0;64.0027;154.004;0;0;103.003;0;0;0;0;	264.008;198.005;0;64.0027;154.004;0;0;103.003;0;0;0;0;	0.0979325;0.925232;0;0.710884;0.734082;0;0;0.225116;0;0;0;0;	27316	0	0	0	0	0.922119	1	0.948295	0.973	0.94632	0.974276
Z:\HESI-source-performance\Slice-PASEF\HeLa-phospho\Raw-Data\Unenrich\20221109_HESI-DIA-PASEF-unenrich-HeLa-10ng_1_1_4981.d	20221109_HESI-DIA-PASEF-unenrich-HeLa-10ng_1_1_4981	P15328	P15328	FOLR1_HUMAN	FOLR1	3835.08	3652.98	3735.64	3835.08	3652.98	3735.64	3735.64	TELLNVC(UniMod:4)MNAK	TELLNVCMNAK	TELLNVC(UniMod:4)MNAK2	2	0.00191261	0.0214939	0.000767695	0.000979432	0.000829876	0.000628141	0.000829876	0	1	730.022	685.626	690.695		1752.3	0.69021	13.3562	13.3328	13.3796	40.0791	13.5026	38.9744	Folate receptor alpha	0	0	0.647982	1852.07	1.65159	0.104642	0.956207	0.311015	0.987827	0	-10000000	230.008;376.011;116.003;0;74.0028;280.008;0;0;0;136.005;0;0;	230.008;376.011;116.003;0;74.0028;280.008;0;0;0;136.005;0;0;	0.315111;0.607974;0.290014;0;0.221984;0.924387;0;0;0;0.606268;0;0;	27340	0.311015	0	0	0	0.978506	1	0.946591	0.973	0.946581	0.97197
Z:\HESI-source-performance\Slice-PASEF\HeLa-phospho\Raw-Data\Unenrich\20221109_HESI-DIA-PASEF-unenrich-HeLa-10ng_1_1_4982.d	20221109_HESI-DIA-PASEF-unenrich-HeLa-10ng_1_1_4982	P15328	P15328	FOLR1_HUMAN	FOLR1	2967.06	2926.46	3494.25	2967.06	2926.46	3494.25	3494.25	TELLNVC(UniMod:4)MNAK	TELLNVCMNAK	TELLNVC(UniMod:4)MNAK2	2	0.000767695	0.0151503	0.000767695	0.000735835	0.000773395	0.000628141	0.000773994	0	1	751.026	748.824	729.625		2138.33	0.592118	13.3485	13.3251	13.3719	40.0791	13.5052	38.8802	Folate receptor alpha	0	0	0.902082	2201.05	1.96741	0.297172	0.945943	0.278517	0.991792	0	-10000000	286.008;252.008;251.005;108.003;207.007;292.011;28.0007;0;0;0;0;0;	286.008;252.008;251.005;108.003;207.007;292.011;28.0007;0;0;0;0;0;	0.931238;0.524266;0;0.258465;0.594304;0.649125;0.24616;0;0;0;0;0;	27316	0.278517	0	0	0	0.98485	1	0.949773	0.973	0.946866	0.974606
Z:\HESI-source-performance\Slice-PASEF\HeLa-phospho\Raw-Data\Unenrich\20221109_HESI-DIA-PASEF-unenrich-HeLa-10ng_1_1_4982.d	20221109_HESI-DIA-PASEF-unenrich-HeLa-10ng_1_1_4982	Q14166	Q14166	TTL12_HUMAN	TTLL12	926.024	919.282	1101.43	926.024	919.282	1101.43	1101.43	TELPQFVSYFQQR	TELPQFVSYFQQR	TELPQFVSYFQQR3	3	0.00419121	0.0847496	0.00761148	0.000735835	0.000773395	0.000628141	0.000773994	0	1	611.014	606.496	590.946		347.217	0.746836	19.1151	19.0917	19.1385	83.6467	19.0442	84.3943	Tubulin--tyrosine ligase-like protein 12	0	0	0	359.008	0.729065	0.00195423	0.0824574	0	0.955753	0	-10000000	399.01;0;104.002;0;0;108.002;0;0;0;0;0;	399.01;0;104.002;0;0;108.002;0;0;0;0;0;	0.87449;0;0.415718;0;0;0.594081;0;0;0;0;0;	39135	0	0	0	0	0.91525	1	0.835455	0.85	0.828931	0.856851
Z:\HESI-source-performance\Slice-PASEF\HeLa-phospho\Raw-Data\Unenrich\20221109_HESI-DIA-PASEF-unenrich-HeLa-10ng_1_1_4980.d	20221109_HESI-DIA-PASEF-unenrich-HeLa-10ng_1_1_4980	P52597	P52597	HNRPF_HUMAN	HNRNPF	2780.05	2659.38	2997.98	2780.05	2659.38	2997.98	2997.98	TEMDWVLK	TEMDWVLK	TEMDWVLK2	2	0.000521241	0.00543671	0.000521241	0.000799361	0.000668003	0.000628141	0.000668896	0	1	2769.06	2653.21	2699.64		4255.67	0.977148	15.4578	15.4344	15.4812	54.1427	15.3313	55.0123	Heterogeneous nuclear ribonucleoprotein F	0	0	0.875269	4365.1	2.3489	0.249098	0.996512	0	0.996899	1.12118	0.395529	2243.05;514.01;183.004;245.006;231.006;12.0002;0;0;126.002;	2243.05;514.01;183.004;245.006;231.006;12.0002;0;0;126.002;	0.992749;0.91938;0.651796;0.605889;0.678796;0.535299;0;0;0.545074;	31644	0	0	0	0	0.994563	1	0.831563	0.856	0.834253	0.852458
Z:\HESI-source-performance\Slice-PASEF\HeLa-phospho\Raw-Data\Unenrich\20221109_HESI-DIA-PASEF-unenrich-HeLa-10ng_1_1_4981.d	20221109_HESI-DIA-PASEF-unenrich-HeLa-10ng_1_1_4981	P52597	P52597	HNRPF_HUMAN	HNRNPF	2351.06	2228.76	1962.75	2351.06	2228.76	1962.75	1962.75	TEMDWVLK	TEMDWVLK	TEMDWVLK2	2	0.000679502	0.00142936	0.000521241	0.000979432	0.000829876	0.000628141	0.000829876	0	1	2351.06	2228.76	2245.24		3651.97	0.878928	15.4795	15.456	15.5029	54.1427	15.3421	55.0426	Heterogeneous nuclear ribonucleoprotein F	0	0	0.843166	3824.09	1.95496	0.0996905	0.991448	0	0.999181	0	-10000000	1493.04;568.012;400.01;124.002;193.004;290.006;0;0;0;	1493.04;568.012;400.01;124.002;193.004;290.006;0;0;0;	0.88704;0.951696;0.333967;0.436354;0.499219;0.694642;0;0;0;	31692	0	0	0	0	0.998571	1	0.831477	0.856	0.834139	0.851566
Z:\HESI-source-performance\Slice-PASEF\HeLa-phospho\Raw-Data\Unenrich\20221109_HESI-DIA-PASEF-unenrich-HeLa-10ng_1_1_4982.d	20221109_HESI-DIA-PASEF-unenrich-HeLa-10ng_1_1_4982	P52597	P52597	HNRPF_HUMAN	HNRNPF	2140.05	2108.76	2110.87	2140.05	2108.76	2110.87	2110.87	TEMDWVLK	TEMDWVLK	TEMDWVLK2	2	0.000767695	0.0137014	0.000521241	0.000735835	0.000773395	0.000628141	0.000773994	0	1	2140.05	2108.76	2054.7		3184.79	0.650094	15.4837	15.4603	15.5071	54.1427	15.3473	55.0962	Heterogeneous nuclear ribonucleoprotein F	0	0	0.732157	3317.08	1.56443	0.0673294	0.998599	0	0.992571	0	-10000000	1692.04;408.008;0;0;122.002;40.001;0;0;0;	1692.04;408.008;0;0;122.002;40.001;0;0;0;	0.58365;0.921198;0;0;0.536649;0.695392;0;0;0;	31692	0	0	0	0	0.986299	1	0.836364	0.856	0.835559	0.857893
Z:\HESI-source-performance\Slice-PASEF\HeLa-phospho\Raw-Data\Unenrich\20221109_HESI-DIA-PASEF-unenrich-HeLa-10ng_1_1_4980.d	20221109_HESI-DIA-PASEF-unenrich-HeLa-10ng_1_1_4980	P35579	P35579	MYH9_HUMAN	MYH9	9407.18	8852.64	8382.56	9407.18	8852.64	8382.56	8382.56	TEMEDLMSSK	TEMEDLMSSK	TEMEDLMSSK2	2	0.000308166	0.000656295	0.000308166	0.000799361	0.000668003	0.000628141	0.000668896	0	1	2127.06	2069.83	2106.06		2865.51	0.799139	11.2934	11.27	11.3169	23.4481	11.305	23.2402	Myosin-9	0	0	0.5625	2894.09	1.48851	0.20055	0.951664	0	0.999625	1.04326	0.414041	1241.03;577.014;309.01;124.002;58.0012;118.002;157.004;0;0;0;42.0012;0;	1241.03;577.014;309.01;124.002;58.0012;118.002;157.004;0;0;0;42.0012;0;	0.826848;0.677674;0.914663;0.247685;0.601298;0.601298;0.636902;0;0;0;0.587278;0;	23109	0	0	0	0	0.999344	1	0.892727	0.914	0.890288	0.91666
Z:\HESI-source-performance\Slice-PASEF\HeLa-phospho\Raw-Data\Unenrich\20221109_HESI-DIA-PASEF-unenrich-HeLa-10ng_1_1_4981.d	20221109_HESI-DIA-PASEF-unenrich-HeLa-10ng_1_1_4981	P35579	P35579	MYH9_HUMAN	MYH9	7905.17	7934.92	8439.93	7905.17	7934.92	8439.93	8439.93	TEMEDLMSSK	TEMEDLMSSK	TEMEDLMSSK2	2	0.000674309	0.000941337	0.000308166	0.000979432	0.000829876	0.000628141	0.000829876	0	1	2609.06	2398.96	2416.7		3752.44	0.915947	11.3146	11.2912	11.338	23.4481	11.3075	23.3982	Myosin-9	0	0	0.76985	4051.12	1.6982	0.274877	0.98035	0	0.999461	0	-10000000	1532.03;575.014;502.015;175.005;417.01;162.005;0;0;0;300.007;0;78.0025;	1532.03;575.014;502.015;175.005;417.01;162.005;0;0;0;300.007;0;78.0025;	0.991772;0.790052;0.828746;0.405777;0.669432;0.581997;0;0;0;0.613642;0;0.504949;	23157	0	0	0	0	0.999059	1	0.895	0.914	0.890085	0.918674
Z:\HESI-source-performance\Slice-PASEF\HeLa-phospho\Raw-Data\Unenrich\20221109_HESI-DIA-PASEF-unenrich-HeLa-10ng_1_1_4982.d	20221109_HESI-DIA-PASEF-unenrich-HeLa-10ng_1_1_4982	P35579	P35579	MYH9_HUMAN	MYH9	8777.18	8484.82	8425.64	8777.18	8484.82	8425.64	8425.64	TEMEDLMSSK	TEMEDLMSSK	TEMEDLMSSK2	2	0.000593237	0.0112526	0.000308166	0.000735835	0.000773395	0.000628141	0.000773994	0	1	1703.04	1710.71	1666.85		3753.59	0.848259	11.354	11.3306	11.3775	23.4481	11.3386	23.5186	Myosin-9	0	0	0.659982	3835.1	1.36478	0.318263	0.970788	0	0.993891	0	-10000000	1144.03;231.007;328.01;0;0;0;231.007;101.002;114.002;228.005;0;100.002;	1144.03;231.007;328.01;0;0;0;231.007;101.002;114.002;228.005;0;100.002;	0.976452;0.636861;0.550031;0;0;0;0.664581;0.646298;0.422459;0.187563;0;0.422459;	23229	0	0	0	0	0.988747	1	0.89625	0.914	0.890955	0.919763
Z:\HESI-source-performance\Slice-PASEF\HeLa-phospho\Raw-Data\Unenrich\20221109_HESI-DIA-PASEF-unenrich-HeLa-10ng_1_1_4982.d	20221109_HESI-DIA-PASEF-unenrich-HeLa-10ng_1_1_4982	P35579	P35579	MYH9_HUMAN	MYH9	8777.18	8484.82	8425.64	8777.18	8484.82	8425.64	8425.64	TEMEDLMSSKDDVGK	TEMEDLMSSKDDVGK	TEMEDLMSSKDDVGK3	3	0.0042967	0.0857834	0.00782988	0.000735835	0.000773395	0.000628141	0.000773994	0	1	830.018	819.267	798.261		701.127	0.588608	11.0598	11.0365	11.0832	20.7144	10.9647	21.3964	Myosin-9	0	0	0.628832	729.02	1.18114	0.0428021	0.0624236	0	0.955237	0	-10000000	519.012;193.004;0;0;0;118.002;157.004;0;132.004;0;0;125.002;	519.012;193.004;0;0;0;118.002;157.004;0;132.004;0;0;125.002;	0.636383;0.320806;0;0;0;0.816497;0.816497;0;0.816497;0;0;0.816497;	22626	0	0	0	0	0.914217	1	0.84125	0.857	0.8366	0.862457
Z:\HESI-source-performance\Slice-PASEF\HeLa-phospho\Raw-Data\Unenrich\20221109_HESI-DIA-PASEF-unenrich-HeLa-10ng_1_1_4980.d	20221109_HESI-DIA-PASEF-unenrich-HeLa-10ng_1_1_4980	P05787	P05787	K2C8_HUMAN	KRT8	35485.8	34467.6	37982.6	35485.8	34467.6	37982.6	37982.6	TEMENEFVLIK	TEMENEFVLIK	TEMENEFVLIK2	2	0.000308166	0.000906625	1.06039e-05	0.000799361	0.000668003	0.000628141	0.000668896	0	1	1953.06	1816.13	1847.92		7064.32	0.904467	16.4166	16.3932	16.44	61.7729	16.3357	62.4305	Keratin, type II cytoskeletal 8	0	0	0.882138	7466.26	2.06889	0.491045	1	0.026099	0.999481	0	-10000000	552.015;1146.04;255.008;773.019;0;197.005;233.008;346.011;0;128.005;0;94.0028;	552.015;1146.04;255.008;773.019;0;197.005;233.008;346.011;0;128.005;0;94.0028;	0.829811;0.945959;0.879607;0.642987;0;0.50195;0.685468;0.850859;0;0.251535;0;0.251535;	33610	0.026099	0	0	0	0.999093	1	0.948864	0.983	0.956375	0.974837
Z:\HESI-source-performance\Slice-PASEF\HeLa-phospho\Raw-Data\Unenrich\20221109_HESI-DIA-PASEF-unenrich-HeLa-10ng_1_1_4981.d	20221109_HESI-DIA-PASEF-unenrich-HeLa-10ng_1_1_4981	P05787	P05787	K2C8_HUMAN	KRT8	42530.1	41476.5	37398.2	42530.1	41476.5	37398.2	37398.2	TEMENEFVLIK	TEMENEFVLIK	TEMENEFVLIK2	2	1.06039e-05	1.06039e-05	1.06039e-05	0.000979432	0.000829876	0.000628141	0.000829876	0	1	1576.05	1440.04	1450.69		7182.62	0.92088	16.4265	16.4031	16.4499	61.7729	16.3403	62.4955	Keratin, type II cytoskeletal 8	0	0	0.949151	7803.31	1.93651	0.766621	1	1.31278	0.999994	0	-10000000	444.011;667.025;465.015;433.014;810.023;379.014;304.011;191.005;0;431.014;140.004;101.003;	444.011;667.025;465.015;433.014;810.023;379.014;304.011;191.005;0;431.014;140.004;101.003;	0.78792;0.978531;0.96514;0.757337;0.837926;0.66143;0.530881;0.530881;0;0.780972;0.682368;0.530881;	33634	1.31278	0	0	0	0.999989	1	0.948125	0.983	0.956645	0.973544
Z:\HESI-source-performance\Slice-PASEF\HeLa-phospho\Raw-Data\Unenrich\20221109_HESI-DIA-PASEF-unenrich-HeLa-10ng_1_1_4982.d	20221109_HESI-DIA-PASEF-unenrich-HeLa-10ng_1_1_4982	P05787	P05787	K2C8_HUMAN	KRT8	39504.9	39575.6	39789.3	39504.9	39575.6	39789.3	39789.3	TEMENEFVLIK	TEMENEFVLIK	TEMENEFVLIK2	2	5.78317e-05	5.78317e-05	1.06039e-05	0.000735835	0.000773395	0.000628141	0.000773994	0	1	1143.04	1125.24	1096.39		5639.28	0.805402	16.4543	16.4309	16.4778	61.7729	16.3321	62.5582	Keratin, type II cytoskeletal 8	0	0	0.911601	5879.2	1.46491	0.412754	0.997358	0.959521	0.999968	0	-10000000	320.01;283.011;540.019;455.017;257.009;99.0027;351.011;92.0028;0;496.014;86.0028;0;	320.01;283.011;540.019;455.017;257.009;99.0027;351.011;92.0028;0;496.014;86.0028;0;	0.926402;0.656497;0.811737;0.93412;0.672629;0.57561;0.356828;0.57561;0;0.636603;0.356828;0;	33682	0.959521	0	0	0	0.999942	1	0.950341	0.983	0.957793	0.975186
Z:\HESI-source-performance\Slice-PASEF\HeLa-phospho\Raw-Data\Unenrich\20221109_HESI-DIA-PASEF-unenrich-HeLa-10ng_1_1_4980.d	20221109_HESI-DIA-PASEF-unenrich-HeLa-10ng_1_1_4980	P05787	P05787	K2C8_HUMAN	KRT8	35485.8	34467.6	37982.6	35485.8	34467.6	37982.6	37982.6	TEMENEFVLIKK	TEMENEFVLIKK	TEMENEFVLIKK3	3	0.000308166	0.000452309	0.000308166	0.000799361	0.000668003	0.000628141	0.000668896	0	1	1468.03	1324.76	1347.95		2362.58	0.774968	13.4777	13.4542	13.5011	38.7595	13.3524	39.9186	Keratin, type II cytoskeletal 8	0	0	0.760243	2573.04	1.57622	0.0866412	0.980003	0.813655	0.999741	0	-10000000	1013.02;193.004;35.0008;175.003;262.004;0;243.004;157.003;101.002;94.0016;0;133.003;	1013.02;193.004;35.0008;175.003;262.004;0;243.004;157.003;101.002;94.0016;0;133.003;	0.886396;0.635539;0.380972;0.534183;0.446848;0;0.717752;0.674731;0.556981;0.550169;0;0.550169;	27585	0.813655	0	0	0	0.999548	1	0.763864	0.784	0.765766	0.783487
Z:\HESI-source-performance\Slice-PASEF\HeLa-phospho\Raw-Data\Unenrich\20221109_HESI-DIA-PASEF-unenrich-HeLa-10ng_1_1_4981.d	20221109_HESI-DIA-PASEF-unenrich-HeLa-10ng_1_1_4981	P05787	P05787	K2C8_HUMAN	KRT8	42530.1	41476.5	37398.2	42530.1	41476.5	37398.2	37398.2	TEMENEFVLIKK	TEMENEFVLIKK	TEMENEFVLIKK3	3	0.00193183	0.0249973	0.000308166	0.000979432	0.000829876	0.000628141	0.000829876	0	1	788.016	735.822	741.263		2603.82	0.819731	13.4759	13.4524	13.4993	38.7595	13.3483	39.9331	Keratin, type II cytoskeletal 8	0	0	0.893519	2768.05	2.25615	0.342149	1	0.634013	0.98587	0	-10000000	268.005;269.006;213.003;100.002;251.005;162.003;184.003;0;0;168.003;71.0015;0;	268.005;269.006;213.003;100.002;251.005;162.003;184.003;0;0;168.003;71.0015;0;	0.91259;0.816497;0;0;0.72405;0.816497;0.288675;0;0;0;0;0;	27585	0.634013	0	0	0	0.975003	1	0.76375	0.784	0.76544	0.78341
Z:\HESI-source-performance\Slice-PASEF\HeLa-phospho\Raw-Data\Unenrich\20221109_HESI-DIA-PASEF-unenrich-HeLa-10ng_1_1_4982.d	20221109_HESI-DIA-PASEF-unenrich-HeLa-10ng_1_1_4982	P05787	P05787	K2C8_HUMAN	KRT8	39504.9	39575.6	39789.3	39504.9	39575.6	39789.3	39789.3	TEMENEFVLIKK	TEMENEFVLIKK	TEMENEFVLIKK3	3	0.000767695	0.02379	0.000308166	0.000735835	0.000773395	0.000628141	0.000773994	0	1	1258.02	1247.54	1215.55		1967.3	0.873291	13.5033	13.4799	13.5267	38.7595	13.3427	40.0639	Keratin, type II cytoskeletal 8	0	0	0.572347	2036.04	1.87849	0.30421	1	1.20158	0.987171	0	-10000000	437.008;678.013;0;0;143.002;115.002;259.006;0;0;106.002;146.003;0;	437.008;678.013;0;0;143.002;115.002;259.006;0;0;106.002;146.003;0;	0.885644;0.900643;0;0;0.705856;0.0520953;0.779424;0;0;0.779424;0.0520953;0;	27633	1.20158	0	0	0	0.97621	1	0.765	0.784	0.766689	0.783628
Z:\HESI-source-performance\Slice-PASEF\HeLa-phospho\Raw-Data\Unenrich\20221109_HESI-DIA-PASEF-unenrich-HeLa-10ng_1_1_4981.d	20221109_HESI-DIA-PASEF-unenrich-HeLa-10ng_1_1_4981	O43143	O43143	DHX15_HUMAN	DHX15	1821.04	1712.88	1825.27	1821.04	1712.88	1825.27	1825.27	TEMQDNTYPEILR	TEMQDNTYPEILR	TEMQDNTYPEILR2	2	0.00136379	0.0121267	0.000767695	0.000979432	0.000829876	0.000628141	0.000829876	0	1	467.02	440.272	443.528		841.463	0.790712	13.9287	13.9053	13.9521	43.2913	13.9295	43.3521	ATP-dependent RNA helicase DHX15	0	0	0.59419	886.032	0.807313	0.201962	0.930894	0.0304976	0.993095	0	-10000000	238.01;479.016;0;229.01;0;0;0;0;0;0;42.0016;0;	238.01;479.016;0;229.01;0;0;0;0;0;0;42.0016;0;	0.785277;0.392503;0;0.796361;0;0;0;0;0;0;0;0;	28514	0.0304976	0	0	0	0.987873	1	1.02875	1.059	1.03582	1.05185
Z:\HESI-source-performance\Slice-PASEF\HeLa-phospho\Raw-Data\Unenrich\20221109_HESI-DIA-PASEF-unenrich-HeLa-10ng_1_1_4982.d	20221109_HESI-DIA-PASEF-unenrich-HeLa-10ng_1_1_4982	O43143	O43143	DHX15_HUMAN	DHX15	1891.06	1804.07	1420.3	1891.06	1804.07	1420.3	1420.3	TEMQDNTYPEILR	TEMQDNTYPEILR	TEMQDNTYPEILR2	2	0.000767695	0.0191879	0.000767695	0.000735835	0.000773395	0.000628141	0.000773994	0	1	540.019	536.583	522.826		469.574	0.743404	13.9677	13.9443	13.9912	43.2913	13.9331	43.5374	ATP-dependent RNA helicase DHX15	0	0	0.571823	485.016	1.44392	0.447602	0.0636757	0.31305	0.989627	0	-10000000	258.01;234.01;208.006;74.0032;139.006;0;0;0;0;0;0;240.006;	258.01;234.01;208.006;74.0032;139.006;0;0;0;0;0;0;240.006;	0.607791;0.202291;0.885614;0.816497;0.408248;0;0;0;0;0;0;0.408248;	28586	0.31305	0	0	0	0.980812	1	1.03125	1.059	1.03672	1.05319
Z:\HESI-source-performance\Slice-PASEF\HeLa-phospho\Raw-Data\Unenrich\20221109_HESI-DIA-PASEF-unenrich-HeLa-10ng_1_1_4980.d	20221109_HESI-DIA-PASEF-unenrich-HeLa-10ng_1_1_4980	Q06323	Q06323	PSME1_HUMAN	PSME1	2809.06	2605.94	2885.44	2809.06	2605.94	2885.44	2885.44	TENLLGSYFPK	TENLLGSYFPK	TENLLGSYFPK2	2	0.00434351	0.0543769	0.000432152	0.000799361	0.000668003	0.000628141	0.000668896	0	1	831.025	785.323	799.067		1995.26	0.818314	16.9058	16.8824	16.9292	64.7258	16.735	65.984	Proteasome activator complex subunit 1	0	0	0.722172	2075.06	1.36612	0.263326	0.266299	0.201376	0.969824	0	-10000000	444.014;101.003;294.009;93.0026;0;118.003;0;0;182.005;0;0;0;	444.014;101.003;294.009;93.0026;0;118.003;0;0;182.005;0;0;0;	0.936099;0;0.770148;0.408248;0;0.816497;0;0;0.408248;0;0;0;	34612	0.201376	0	0	0	0.945623	1	0.93125	0.966	0.940206	0.956445
Z:\HESI-source-performance\Slice-PASEF\HeLa-phospho\Raw-Data\Unenrich\20221109_HESI-DIA-PASEF-unenrich-HeLa-10ng_1_1_4981.d	20221109_HESI-DIA-PASEF-unenrich-HeLa-10ng_1_1_4981	Q06323	Q06323	PSME1_HUMAN	PSME1	4210.09	4096.8	3031.53	4210.09	4096.8	3031.53	3031.53	TENLLGSYFPK	TENLLGSYFPK	TENLLGSYFPK2	2	0.000679502	0.00312415	0.000432152	0.000979432	0.000829876	0.000628141	0.000829876	0	1	751.023	740.677	746.154		762.049	0.761822	16.9157	16.8923	16.9392	64.7258	16.7386	66.0067	Proteasome activator complex subunit 1	0	0	0.428766	767.022	0.968558	0.618287	0.0385438	1.30238	0.998212	0	-10000000	236.007;131.004;247.008;268.008;99.0026;0;271.008;0;0;0;0;0;	236.007;131.004;247.008;268.008;99.0026;0;271.008;0;0;0;0;0;	0.710979;0.568669;0.7917;0.779057;0.58483;0;0.785478;0;0;0;0;0;	34636	1.30238	0	0	0	0.996876	1	0.92875	0.966	0.940209	0.95343
Z:\HESI-source-performance\Slice-PASEF\HeLa-phospho\Raw-Data\Unenrich\20221109_HESI-DIA-PASEF-unenrich-HeLa-10ng_1_1_4982.d	20221109_HESI-DIA-PASEF-unenrich-HeLa-10ng_1_1_4982	Q06323	Q06323	PSME1_HUMAN	PSME1	2542.04	2537.07	3158.9	2542.04	2537.07	3158.9	3158.9	TENLLGSYFPK	TENLLGSYFPK	TENLLGSYFPK2	2	0.000421407	0.000853552	0.000432152	0.000735835	0.000773395	0.000628141	0.000773994	0	1	1098.04	1083.42	1055.64		816.242	0.783655	16.8967	16.8733	16.9201	64.7258	16.7607	65.7607	Proteasome activator complex subunit 1	0	0	0.870854	849.024	1.8921	0.274476	0.223368	0.660447	0.999534	0	-10000000	516.019;446.013;181.005;401.013;140.005;130.005;251.008;0;250.008;185.005;0;0;	516.019;446.013;181.005;401.013;140.005;130.005;251.008;0;250.008;185.005;0;0;	0.971534;0.862502;0.699542;0.57986;0.469954;0.604227;0.464477;0;0.752361;0.442603;0;0;	34588	0.660447	0	0	0	0.999146	1	0.933636	0.966	0.939708	0.958936
Z:\HESI-source-performance\Slice-PASEF\HeLa-phospho\Raw-Data\Unenrich\20221109_HESI-DIA-PASEF-unenrich-HeLa-10ng_1_1_4981.d	20221109_HESI-DIA-PASEF-unenrich-HeLa-10ng_1_1_4981	Q9Y678	Q9Y678	COPG1_HUMAN	COPG1	4970.11	4648.98	2819.93	4970.11	4648.98	2819.93	2819.93	TESTPITAVK	TESTPITAVK	TESTPITAVK2	2	0.000679502	0.0042245	0.000679502	0.000979432	0.000829876	0.000628141	0.000829876	0	1	755.017	712.407	717.675		423.949	0.627359	8.33682	8.31339	8.36025	0.393058	8.3525	0.280851	Coatomer subunit gamma-1	0	0	0.513883	446.008	1.60282	0.524142	0.911388	0	0.997584	0	-10000000	384.009;209.004;162.004;0;0;0;0;0;0;0;0;0;	384.009;209.004;162.004;0;0;0;0;0;0;0;0;0;	0.444625;0.816497;0.816497;0;0;0;0;0;0;0;0;0;	17052	0	0	0	0	0.995776	1	0.825	0.842	0.821288	0.846397
Z:\HESI-source-performance\Slice-PASEF\HeLa-phospho\Raw-Data\Unenrich\20221109_HESI-DIA-PASEF-unenrich-HeLa-10ng_1_1_4981.d	20221109_HESI-DIA-PASEF-unenrich-HeLa-10ng_1_1_4981	P78527	P78527	PRKDC_HUMAN	PRKDC	15806.4	15668.4	6727.36	15806.4	15668.4	6727.36	6727.36	TETVTSFR	TETVTSFR	TETVTSFR2	2	0.00213078	0.0293843	0.000767695	0.000979432	0.000829876	0.000628141	0.000829876	0	1	999.023	942.643	949.613		474.331	0.859913	8.28738	8.26397	8.3108	0.360107	8.3484	-0.126483	DNA-dependent protein kinase catalytic subunit	0	0	0.85044	499.011	2.29828	0.299643	0.105333	0	0.983432	0	-10000000	642.014;225.006;132.004;0;42.0009;40.0009;0;0;0;0;0;0;	642.014;225.006;132.004;0;42.0009;40.0009;0;0;0;0;0;0;	0.997382;0.493142;0.816497;0;0.408248;0.816497;0;0;0;0;0;0;	16950	0	0	0	0	0.970616	1	0.79375	0.823	0.80275	0.813423
Z:\HESI-source-performance\Slice-PASEF\HeLa-phospho\Raw-Data\Unenrich\20221109_HESI-DIA-PASEF-unenrich-HeLa-10ng_1_1_4982.d	20221109_HESI-DIA-PASEF-unenrich-HeLa-10ng_1_1_4982	P78527	P78527	PRKDC_HUMAN	PRKDC	4699.09	4678.05	7072.48	4699.09	4678.05	7072.48	7072.48	TETVTSFR	TETVTSFR	TETVTSFR2	2	0.000767695	0.0158845	0.000767695	0.000735835	0.000773395	0.000628141	0.000773994	0	1	1571.03	1562.34	1522.29		1301.36	0.854774	8.2795	8.25608	8.3029	0.360107	8.34598	-0.179127	DNA-dependent protein kinase catalytic subunit	0	0	0.976421	1343.03	1.35872	0.7637	0.0875018	0	0.991398	0	-10000000	782.015;607.013;182.004;114.002;0;0;0;0;0;0;0;0;	782.015;607.013;182.004;114.002;0;0;0;0;0;0;0;0;	0.888162;0.829284;0.796328;0.515666;0;0;0;0;0;0;0;0;	16926	0	0	0	0	0.984116	1	0.805	0.823	0.803424	0.825182
Z:\HESI-source-performance\Slice-PASEF\HeLa-phospho\Raw-Data\Unenrich\20221109_HESI-DIA-PASEF-unenrich-HeLa-10ng_1_1_4982.d	20221109_HESI-DIA-PASEF-unenrich-HeLa-10ng_1_1_4982	O75150;Q5VTR2	O75150;Q5VTR2	BRE1A_HUMAN;BRE1B_HUMAN	RNF20;RNF40	306.006	303.783	303.783	306.006	303.783	303.783		TEVIQLEDTLAQVR	TEVIQLEDTLAQVR	TEVIQLEDTLAQVR3	3	0.00497943	0.10113	0.00916272	0.00391236	0.0203218	0.0297261	0.0203562	0	0	306.006	303.783	295.995		619.073	0.692421	17.7801	17.7567	17.8036	73.0881	17.8387	72.729	E3 ubiquitin-protein ligase BRE1B	0	0	0.461335	640.012	1.02869	0.326158	0.0635683	0	0.947648	0	-10000000	94.002;119.002;130.004;0;93.002;0;0;0;497.012;93.0021;0;0;	94.002;119.002;130.004;0;93.002;0;0;0;497.012;93.0021;0;0;	0.816497;0.816497;0;0;0.408248;0;0;0;0.303241;0;0;0;	36399	0	0	0	0	0	1	0.8325	0.849	0.827695	0.852999
Z:\HESI-source-performance\Slice-PASEF\HeLa-phospho\Raw-Data\Unenrich\20221109_HESI-DIA-PASEF-unenrich-HeLa-10ng_1_1_4982.d	20221109_HESI-DIA-PASEF-unenrich-HeLa-10ng_1_1_4982	Q9Y265	Q9Y265	RUVB1_HUMAN	RUVBL1	2568.07	2555.87	2553.29	2568.07	2555.87	2553.29	2553.29	TEVLMENFR	TEVLMENFR	TEVLMENFR2	2	0.00571913	0.113216	0.010698	0.000735835	0.000773395	0.000628141	0.000773994	0	1	604.017	624.16	608.157		1409.63	0.515465	13.6477	13.6243	13.6711	39.3581	13.4168	41.1864	RuvB-like 1	0	0	0.815262	1400.04	1.21945	0.197032	0.946985	0	0.941756	1.39325	0.357091	232.007;156.005;216.005;0;0;0;0;0;0;64.0024;0;0;	232.007;156.005;216.005;0;0;0;0;0;0;64.0024;0;0;	0.90176;0.3416;0.226124;0;0;0;0;0;0;0.558483;0;0;	27930	0	0	0	0	0	1	0.883636	0.907	0.884011	0.906413
Z:\HESI-source-performance\Slice-PASEF\HeLa-phospho\Raw-Data\Unenrich\20221109_HESI-DIA-PASEF-unenrich-HeLa-10ng_1_1_4980.d	20221109_HESI-DIA-PASEF-unenrich-HeLa-10ng_1_1_4980	P40227;Q92526	P40227;Q92526	TCPW_HUMAN;TCPZ_HUMAN	CCT6A;CCT6B	4077.1	3837.4	4136.46	4077.1	3837.4	4136.46		TEVNSGFFYK	TEVNSGFFYK	TEVNSGFFYK2	2	0.000972195	0.00822865	0.000674309	0.000799361	0.000668003	0.000628141	0.000668896	0	0	979.025	942.113	958.602		3441.78	0.873733	12.8272	12.8038	12.8506	32.8151	12.5453	35.1931	T-complex protein 1 subunit zeta	0	0	0.737716	3515.11	1.96571	0.404503	1	0.0423071	0.995314	0.52163	0.397903	362.01;523.012;94.0025;249.007;0;0;0;0;0;0;26.0006;0;	362.01;523.012;94.0025;249.007;0;0;0;0;0;0;26.0006;0;	0.803653;0.966354;0.628287;0.559763;0;0;0;0;0;0;0.119304;0;	26253	0.0423071	0	0	0	0.991771	1	0.903958	0.917	0.892901	0.928641
Z:\HESI-source-performance\Slice-PASEF\HeLa-phospho\Raw-Data\Unenrich\20221109_HESI-DIA-PASEF-unenrich-HeLa-10ng_1_1_4981.d	20221109_HESI-DIA-PASEF-unenrich-HeLa-10ng_1_1_4981	P40227;Q92526	P40227;Q92526	TCPW_HUMAN;TCPZ_HUMAN	CCT6A;CCT6B	4543.11	4168.08	4888.87	4543.11	4168.08	4888.87		TEVNSGFFYK	TEVNSGFFYK	TEVNSGFFYK2	2	0.000674309	0.000923021	0.000674309	0.000979432	0.000829876	0.000628141	0.000829876	0	0	1710.05	1626.65	1638.68		3669.31	0.760188	12.8018	12.7784	12.8252	32.8151	12.5682	34.7731	T-complex protein 1 subunit zeta	0	0	0.817824	3829.11	1.46526	0.351875	0.985928	0	0.999471	0	-10000000	478.013;999.025;233.007;122.002;264.007;114.002;0;0;0;0;0;0;	478.013;999.025;233.007;122.002;264.007;114.002;0;0;0;0;0;0;	0.903453;0.658453;0.902469;0.451922;0.763997;0.286394;0;0;0;0;0;0;	26205	0	0	0	0	0.999077	1	0.893958	0.917	0.893189	0.917791
Z:\HESI-source-performance\Slice-PASEF\HeLa-phospho\Raw-Data\Unenrich\20221109_HESI-DIA-PASEF-unenrich-HeLa-10ng_1_1_4982.d	20221109_HESI-DIA-PASEF-unenrich-HeLa-10ng_1_1_4982	P40227;Q92526	P40227;Q92526	TCPW_HUMAN;TCPZ_HUMAN	CCT6A;CCT6B	6464.17	6334.97	5008.94	6464.17	6334.97	5008.94		TEVNSGFFYK	TEVNSGFFYK	TEVNSGFFYK2	2	0.000767695	0.0278288	0.000674309	0.000735835	0.000773395	0.000628141	0.000773994	0	0	982.03	950.439	926.07		2851.76	0.707772	12.8177	12.7943	12.8411	32.8151	12.5598	34.8698	T-complex protein 1 subunit zeta	0	0	0.876134	3024.09	1.25741	0.158983	0.915899	0	0.985026	1.04326	0.352515	407.011;443.015;132.004;85.0024;146.005;0;108.002;0;0;0;0;0;	407.011;443.015;132.004;85.0024;146.005;0;108.002;0;0;0;0;0;	0.571382;0.870665;0.581622;0.110771;0.263455;0;0.427742;0;0;0;0;0;	26229	0	0	0	0	0.972171	1	0.90125	0.917	0.893717	0.924241
Z:\HESI-source-performance\Slice-PASEF\HeLa-phospho\Raw-Data\Unenrich\20221109_HESI-DIA-PASEF-unenrich-HeLa-10ng_1_1_4980.d	20221109_HESI-DIA-PASEF-unenrich-HeLa-10ng_1_1_4980	P46940	P46940	IQGA1_HUMAN	IQGAP1	2805.04	2607.58	3236.09	2805.04	2607.58	3236.09	3236.09	TEVSLTLTNK	TEVSLTLTNK	TEVSLTLTNK2	2	0.000521241	0.00534688	0.000521241	0.000799361	0.000668003	0.000628141	0.000668896	0	1	1284.03	1245.8	1267.6		1866.85	0.811432	11.3741	11.3507	11.3975	25.5743	11.5934	23.8623	Ras GTPase-activating-like protein IQGAP1	0	0	0.81171	1891.04	2.22752	0.192736	1	1.05803	0.99695	0	-10000000	444.009;1019.02;514.011;326.009;217.004;0;0;72.0022;119.002;0;0;0;	444.009;1019.02;514.011;326.009;217.004;0;0;72.0022;119.002;0;0;0;	0.694982;0.766237;0.979602;0.704882;0.546229;0;0;0.496383;0.546229;0;0;0;	23274	1.05803	0	0	0	0.994653	1	0.859479	0.882	0.858954	0.882824
Z:\HESI-source-performance\Slice-PASEF\HeLa-phospho\Raw-Data\Unenrich\20221109_HESI-DIA-PASEF-unenrich-HeLa-10ng_1_1_4981.d	20221109_HESI-DIA-PASEF-unenrich-HeLa-10ng_1_1_4981	P46940	P46940	IQGA1_HUMAN	IQGAP1	3783.08	3649.25	3711.47	3783.08	3649.25	3711.47	3711.47	TEVSLTLTNK	TEVSLTLTNK	TEVSLTLTNK2	2	0.00411752	0.0629171	0.000521241	0.000979432	0.000829876	0.000628141	0.000829876	0	1	502.013	459.913	463.314		310.107	0.712579	11.3953	11.3719	11.4187	25.5743	11.5933	24.0148	Ras GTPase-activating-like protein IQGAP1	0	0	0.465643	336.01	0.787546	0.00172686	0.297183	0	0.965183	0	-10000000	69.0022;157.004;104.002;329.009;0;0;206.004;0;0;0;0;0;	69.0022;157.004;104.002;329.009;0;0;206.004;0;0;0;0;0;	0.608248;0.518432;0.518432;0.795831;0;0;0.790543;0;0;0;0;0;	23322	0	0	0	0	0.937083	1	0.85625	0.882	0.859148	0.878946
Z:\HESI-source-performance\Slice-PASEF\HeLa-phospho\Raw-Data\Unenrich\20221109_HESI-DIA-PASEF-unenrich-HeLa-10ng_1_1_4982.d	20221109_HESI-DIA-PASEF-unenrich-HeLa-10ng_1_1_4982	P46940	P46940	IQGA1_HUMAN	IQGAP1	4571.09	4568.78	3623.9	4571.09	4568.78	3623.9	3623.9	TEVSLTLTNK	TEVSLTLTNK	TEVSLTLTNK2	2	0.000593237	0.00212919	0.000521241	0.000735835	0.000773395	0.000628141	0.000773994	0	1	1764.04	1763.51	1718.3		2256.96	0.766567	11.3644	11.341	11.3878	25.5743	11.5954	23.6008	Ras GTPase-activating-like protein IQGAP1	0	0	0.701288	2317.05	1.68268	0.493182	1	0.364733	0.998838	0	-10000000	870.02;563.013;490.011;404.011;119.002;160.004;0;0;0;64.0023;0;0;	870.02;563.013;490.011;404.011;119.002;160.004;0;0;0;64.0023;0;0;	0.971764;0.689638;0.522955;0.620154;0.459102;0.459102;0;0;0;0.351585;0;0;	23250	0.364733	0	0	0	0.997871	1	0.861667	0.882	0.85972	0.884199
Z:\HESI-source-performance\Slice-PASEF\HeLa-phospho\Raw-Data\Unenrich\20221109_HESI-DIA-PASEF-unenrich-HeLa-10ng_1_1_4980.d	20221109_HESI-DIA-PASEF-unenrich-HeLa-10ng_1_1_4980	A0A075B759;A0A075B767;A0A0B4J2A2;F5H284;P0DN26;P0DN37;P62937;Q9Y536	A0A075B759;A0A075B767;A0A0B4J2A2;F5H284;P0DN26;P0DN37;P62937;Q9Y536	PAL4A_HUMAN;PAL4C_HUMAN;PAL4D_HUMAN;PAL4E_HUMAN;PAL4F_HUMAN;PAL4G_HUMAN;PAL4H_HUMAN;PPIA_HUMAN	PPIA;PPIAL4A;PPIAL4C;PPIAL4D;PPIAL4E;PPIAL4F;PPIAL4G;PPIAL4H	21863.3	20457	20457	21863.3	20457	20457		TEWLDGK	TEWLDGK	TEWLDGK2	2	0.000308166	0.000544133	0.000308166	0.000799361	0.00124378	0.00143885	0.00124533	0	0	21863.3	20457	20815.1		44094.1	0.967821	9.86749	9.84409	9.89092	11.9397	9.82827	12.6302	Peptidyl-prolyl cis-trans isomerase A-like 4E	0	0	0.909744	46314.8	2.97674	0.355292	1	0	0.999689	0	-10000000	14923.2;4280.07;3332.06;3608.06;1758.03;341.004;634.01;	14923.2;4280.07;3332.06;3608.06;1758.03;341.004;634.01;	0.990734;0.910172;0.924818;0.912764;0.886452;0.698032;0.827756;	20184	0	0	0	0	0.999456	1	0.742396	0.767	0.748478	0.763007
Z:\HESI-source-performance\Slice-PASEF\HeLa-phospho\Raw-Data\Unenrich\20221109_HESI-DIA-PASEF-unenrich-HeLa-10ng_1_1_4981.d	20221109_HESI-DIA-PASEF-unenrich-HeLa-10ng_1_1_4981	A0A075B759;A0A075B767;A0A0B4J2A2;F5H284;P0DN26;P0DN37;P62937;Q9Y536	A0A075B759;A0A075B767;A0A0B4J2A2;F5H284;P0DN26;P0DN37;P62937;Q9Y536	PAL4A_HUMAN;PAL4C_HUMAN;PAL4D_HUMAN;PAL4E_HUMAN;PAL4F_HUMAN;PAL4G_HUMAN;PAL4H_HUMAN;PPIA_HUMAN	PPIA;PPIAL4A;PPIAL4C;PPIAL4D;PPIAL4E;PPIAL4F;PPIAL4G;PPIAL4H	23073.4	21928.9	21928.9	23073.4	21928.9	21928.9		TEWLDGK	TEWLDGK	TEWLDGK2	2	0.000674309	0.000357068	0.000308166	0.000979432	0.00115875	0.00143885	0.00116009	0	0	23073.4	21928.9	22091		41912	0.982588	9.877	9.85359	9.90041	11.9397	9.82829	12.6934	Peptidyl-prolyl cis-trans isomerase A-like 4E	0	0	0.955571	43775.8	3.48961	0.336925	1	0	0.999795	0	-10000000	16748.3;5664.11;2696.05;3629.07;1901.03;182.003;1011.02;	16748.3;5664.11;2696.05;3629.07;1901.03;182.003;1011.02;	0.993941;0.861944;0.965468;0.942913;0.834294;0.519701;0.878652;	20208	0	0	0	0	0.999326	1	0.742396	0.767	0.749187	0.763184
Z:\HESI-source-performance\Slice-PASEF\HeLa-phospho\Raw-Data\Unenrich\20221109_HESI-DIA-PASEF-unenrich-HeLa-10ng_1_1_4982.d	20221109_HESI-DIA-PASEF-unenrich-HeLa-10ng_1_1_4982	A0A075B759;A0A075B767;A0A0B4J2A2;F5H284;P0DN26;P0DN37;P62937;Q9Y536	A0A075B759;A0A075B767;A0A0B4J2A2;F5H284;P0DN26;P0DN37;P62937;Q9Y536	PAL4A_HUMAN;PAL4C_HUMAN;PAL4D_HUMAN;PAL4E_HUMAN;PAL4F_HUMAN;PAL4G_HUMAN;PAL4H_HUMAN;PPIA_HUMAN	PPIA;PPIAL4A;PPIAL4C;PPIAL4D;PPIAL4E;PPIAL4F;PPIAL4G;PPIAL4H	23427.4	22296.6	22296.6	23427.4	22296.6	22296.6		TEWLDGK	TEWLDGK	TEWLDGK2	2	0.000421407	0.000419963	0.000308166	0.000735835	0.00118273	0.00143885	0.00118413	0	0	23427.4	22296.6	21725		42241.6	0.986538	9.88118	9.85776	9.90457	11.9397	9.83285	12.6406	Peptidyl-prolyl cis-trans isomerase A-like 4E	0	0	0.964936	45551.8	4.42815	0.398422	0.999313	0	0.999771	1.23222	0.610941	15379.3;4767.08;4599.08;3449.06;976.018;828.015;164.002;	15379.3;4767.08;4599.08;3449.06;976.018;828.015;164.002;	0.984863;0.985004;0.992699;0.985791;0.90985;0.927579;0.467953;	20208	0	0	0	0	0.999579	1	0.747187	0.767	0.749572	0.766692
Z:\HESI-source-performance\Slice-PASEF\HeLa-phospho\Raw-Data\Unenrich\20221109_HESI-DIA-PASEF-unenrich-HeLa-10ng_1_1_4980.d	20221109_HESI-DIA-PASEF-unenrich-HeLa-10ng_1_1_4980	P11021	P11021	BIP_HUMAN	HSPA5	13673.4	12898.2	15548.7	13673.4	12898.2	15548.7	15548.7	TFAPEEISAMVLTK	TFAPEEISAMVLTK	TFAPEEISAMVLTK2	2	3.06258e-05	3.06258e-05	1.21633e-05	0.000799361	0.000668003	0.000628141	0.000668896	0	1	8695.28	8290.84	8435.94		12626.3	0.974241	19.3126	19.2892	19.336	85.9867	19.2278	86.8463	Endoplasmic reticulum chaperone BiP	0	0	0.951935	13014.4	3.41779	0.59353	1	1.12828	0.999982	0	-10000000	6902.21;3603.13;1054.04;739.028;725.027;43.0016;407.013;263.009;225.009;514.019;126.003;470.012;	6902.21;3603.13;1054.04;739.028;725.027;43.0016;407.013;263.009;225.009;514.019;126.003;470.012;	0.988904;0.908421;0.898132;0.94585;0.83368;0.522749;0.60456;0.817209;0.717222;0.83589;0.503313;0.824668;	39547	1.12828	0	0	0	0.999969	1	1.01354	1.037	1.01144	1.03865
Z:\HESI-source-performance\Slice-PASEF\HeLa-phospho\Raw-Data\Unenrich\20221109_HESI-DIA-PASEF-unenrich-HeLa-10ng_1_1_4981.d	20221109_HESI-DIA-PASEF-unenrich-HeLa-10ng_1_1_4981	P11021	P11021	BIP_HUMAN	HSPA5	17615.5	16777.6	15412.5	17615.5	16777.6	15412.5	15412.5	TFAPEEISAMVLTK	TFAPEEISAMVLTK	TFAPEEISAMVLTK2	2	1.21633e-05	1.21633e-05	1.21633e-05	0.000979432	0.000829876	0.000628141	0.000829876	0	1	8019.23	7914.34	7972.86		11200.3	0.963394	19.2995	19.2761	19.3229	85.9867	19.2413	86.5954	Endoplasmic reticulum chaperone BiP	0	0	0.914046	11265.4	2.66613	0.293802	1	1.31495	0.999993	1.20063	0.694984	6302.18;3440.11;939.025;778.031;866.025;0;313.011;451.019;156.006;257.009;0;787.028;	6302.18;3440.11;939.025;778.031;866.025;0;313.011;451.019;156.006;257.009;0;787.028;	0.98337;0.85523;0.924219;0.84886;0.800248;0;0.798906;0.870133;0.800591;0.760628;0;0.878262;	39523	1.31495	0	0	0	0.999988	1	1.01104	1.037	1.01208	1.03593
Z:\HESI-source-performance\Slice-PASEF\HeLa-phospho\Raw-Data\Unenrich\20221109_HESI-DIA-PASEF-unenrich-HeLa-10ng_1_1_4982.d	20221109_HESI-DIA-PASEF-unenrich-HeLa-10ng_1_1_4982	P11021	P11021	BIP_HUMAN	HSPA5	17282.5	17104.7	15455.1	17282.5	17104.7	15455.1	15455.1	TFAPEEISAMVLTK	TFAPEEISAMVLTK	TFAPEEISAMVLTK2	2	5.52128e-05	5.52128e-05	1.21633e-05	0.000735835	0.000773395	0.000628141	0.000773994	0	1	9221.31	8615.3	8394.41		7958.35	0.967156	19.3155	19.292	19.3388	85.9867	19.2445	86.7593	Endoplasmic reticulum chaperone BiP	0	0	0.960707	8742.3	2.65354	0.648067	1	0.340215	0.99997	0	-10000000	7388.25;3013.11;871.036;962.028;395.019;0;785.028;794.025;328.009;611.025;0;93.0032;	7388.25;3013.11;871.036;962.028;395.019;0;785.028;794.025;328.009;611.025;0;93.0032;	0.988883;0.865288;0.922124;0.841063;0.53581;0;0.900035;0.827169;0.849888;0.772941;0;0.527446;	39547	0.340215	0	0	0	0.999945	1	1.01156	1.037	1.01375	1.03502
Z:\HESI-source-performance\Slice-PASEF\HeLa-phospho\Raw-Data\Unenrich\20221109_HESI-DIA-PASEF-unenrich-HeLa-10ng_1_1_4980.d	20221109_HESI-DIA-PASEF-unenrich-HeLa-10ng_1_1_4980	Q92900	Q92900	RENT1_HUMAN	UPF1	642.01	603.042	1046.7	642.01	603.042	1046.7	1046.7	TFAVDETSVSGYIYHK	TFAVDETSVSGYIYHK	TFAVDETSVSGYIYHK3	3	0.00152788	0.0240391	0.00152788	0.000799361	0.000668003	0.000628141	0.000668896	0	1	541.017	490.068	498.645		2222.24	0.591594	14.5862	14.5628	14.6096	47.892	14.5166	48.2115	Regulator of nonsense transcripts 1	0	0	0.59519	2411.07	1.39046	0.248562	0.0908476	0	0.986431	0.876204	0.835723	130.005;244.008;167.005;0;0;0;74.0025;35.0012;0;0;0;0;	130.005;244.008;167.005;0;0;0;74.0025;35.0012;0;0;0;0;	0.232383;0.9319;0.374007;0;0;0;0.671925;0.232383;0;0;0;0;	29857	0	0	0	0	0.975961	1	0.909205	0.926	0.900841	0.934298
Z:\HESI-source-performance\Slice-PASEF\HeLa-phospho\Raw-Data\Unenrich\20221109_HESI-DIA-PASEF-unenrich-HeLa-10ng_1_1_4981.d	20221109_HESI-DIA-PASEF-unenrich-HeLa-10ng_1_1_4981	Q92900	Q92900	RENT1_HUMAN	UPF1	688.018	659.535	793.633	688.018	659.535	793.633	793.633	TFAVDETSVSGYIYHK	TFAVDETSVSGYIYHK	TFAVDETSVSGYIYHK3	3	0.00172144	0.0168697	0.00152788	0.000979432	0.000829876	0.000628141	0.000829876	0	1	431.012	415.919	418.994		2106.63	0.529934	14.5844	14.561	14.6078	47.892	14.5384	48.2325	Regulator of nonsense transcripts 1	0	0	0.543598	2167.06	1.20631	0.0137119	0.779755	0	0.99042	0.589629	0.655273	171.005;110.002;150.005;0;0;0;130.005;60.0012;0;0;0;0;	171.005;110.002;150.005;0;0;0;130.005;60.0012;0;0;0;0;	0.619454;0;0.816497;0;0;0;0.816497;0.408248;0;0;0;0;	29857	0	0	0	0	0.98313	1	0.905	0.926	0.900967	0.929541
Z:\HESI-source-performance\Slice-PASEF\HeLa-phospho\Raw-Data\Unenrich\20221109_HESI-DIA-PASEF-unenrich-HeLa-10ng_1_1_4982.d	20221109_HESI-DIA-PASEF-unenrich-HeLa-10ng_1_1_4982	Q92900	Q92900	RENT1_HUMAN	UPF1	936.025	932.054	548.063	936.025	932.054	548.063	548.063	TFAVDETSVSGYIYHK	TFAVDETSVSGYIYHK	TFAVDETSVSGYIYHK3	3	0.00488563	0.0915463	0.00152788	0.000735835	0.000773395	0.000628141	0.000773994	0	1	232.007	231.89	225.945		2368.53	0.816497	14.5534	14.53	14.5768	47.892	14.5205	47.9671	Regulator of nonsense transcripts 1	0	0	0.244392	2432.08	0.766022	0.627491	0.0905548	0.31305	0.952373	1.74349	0.663168	132.005;100.003;0;114.002;0;0;0;0;0;0;46.0013;0;	132.005;100.003;0;114.002;0;0;0;0;0;0;46.0013;0;	0.816497;0.816497;0;0;0;0;0;0;0;0;0.408248;0;	29785	0.31305	0	0	0	0.908454	1	0.9125	0.926	0.900925	0.938176
Z:\HESI-source-performance\Slice-PASEF\HeLa-phospho\Raw-Data\Unenrich\20221109_HESI-DIA-PASEF-unenrich-HeLa-10ng_1_1_4981.d	20221109_HESI-DIA-PASEF-unenrich-HeLa-10ng_1_1_4981	P06737	P06737	PYGL_HUMAN	PYGL	713.02	702.26	1259.14	713.02	702.26	1259.14	1259.14	TFAYTNHTVLPEALER	TFAYTNHTVLPEALER	TFAYTNHTVLPEALER3	3	0.00348028	0.0515846	0.00619621	0.000979432	0.000829876	0.000628141	0.000829876	0	1	444.01	430.491	433.674		177.767	0.61881	14.3385	14.3151	14.362	46.0375	14.2647	46.5005	Glycogen phosphorylase, liver form	0	0	0	182.004	1.06322	0.754393	0.0616232	0	0.971274	0	-10000000	142.004;87.0021;0;0;215.004;0;0;0;0;0;0;0;	142.004;87.0021;0;0;215.004;0;0;0;0;0;0;0;	0.816497;0.816497;0;0;0.408248;0;0;0;0;0;0;0;	29353	0	0	0	0	0.948415	1	0.84	0.863	0.841792	0.861135
Z:\HESI-source-performance\Slice-PASEF\HeLa-phospho\Raw-Data\Unenrich\20221109_HESI-DIA-PASEF-unenrich-HeLa-10ng_1_1_4981.d	20221109_HESI-DIA-PASEF-unenrich-HeLa-10ng_1_1_4981	P05129;P05771;P17252	P05129;P05771;P17252	KPCA_HUMAN;KPCB_HUMAN;KPCG_HUMAN	PRKCA;PRKCB;PRKCG	474.022	465.591	465.591	474.022	465.591	465.591		TFC(UniMod:4)GTPDYIAPEIIAYQPYGK	TFCGTPDYIAPEIIAYQPYGK	TFC(UniMod:4)GTPDYIAPEIIAYQPYGK3	3	0.00704585	0.092998	0.0132484	0.0157812	0.00551217	0.0142857	0.00551978	0	0	474.022	465.591	469.033		35.6227	0.708531	19.2917	19.2683	19.3151	87.2356	19.3435	86.5009	Protein kinase C gamma type	0	0	0.262477	36.0016	1.45246	0.103692	0.053877	0	0.949379	0	-10000000	267.013;195.008;0;0;12.0004;106.003;142.006;0;0;0;0;0;	267.013;195.008;0;0;12.0004;106.003;142.006;0;0;0;0;0;	0.577314;0.881554;0;0;0.816497;0;0.408248;0;0;0;0;0;	39506	0	0	0	0	0.907002	1	1.05375	1.06	1.03688	1.07491
Z:\HESI-source-performance\Slice-PASEF\HeLa-phospho\Raw-Data\Unenrich\20221109_HESI-DIA-PASEF-unenrich-HeLa-10ng_1_1_4980.d	20221109_HESI-DIA-PASEF-unenrich-HeLa-10ng_1_1_4980	P13639	P13639	EF2_HUMAN	EEF2	19503.4	17931.3	18342.5	19503.4	17931.3	18342.5	18342.5	TFC(UniMod:4)QLILDPIFK	TFCQLILDPIFK	TFC(UniMod:4)QLILDPIFK2	2	0.000308166	0.00341754	0.000308166	0.000799361	0.000668003	0.000628141	0.000668896	0	1	11615.4	10588.1	10773.4		18289.3	0.975079	21.0911	21.0677	21.1145	115.284	21.3503	111.062	Elongation factor 2	0	0	0.975311	19718.7	5.49271	0.652419	1	2.09102	0.998048	0	-10000000	4146.15;4469.16;3000.13;3353.13;1530.05;1822.06;1871.07;531.017;518.017;1199.04;1127.03;0;	4146.15;4469.16;3000.13;3353.13;1530.05;1822.06;1871.07;531.017;518.017;1199.04;1127.03;0;	0.985933;0.976493;0.957975;0.921906;0.966744;0.878943;0.848807;0.752575;0.817221;0.973456;0.824965;0;	43192	2.09102	0	0	0	0.996582	1	1.0199	1.033	1.00697	1.04443
Z:\HESI-source-performance\Slice-PASEF\HeLa-phospho\Raw-Data\Unenrich\20221109_HESI-DIA-PASEF-unenrich-HeLa-10ng_1_1_4981.d	20221109_HESI-DIA-PASEF-unenrich-HeLa-10ng_1_1_4981	P13639	P13639	EF2_HUMAN	EEF2	17828.3	16944.1	17637.9	17828.3	16944.1	17637.9	17637.9	TFC(UniMod:4)QLILDPIFK	TFCQLILDPIFK	TFC(UniMod:4)QLILDPIFK2	2	0.000674309	0.00022562	0.000308166	0.000979432	0.000829876	0.000628141	0.000829876	0	1	9554.33	9258.55	9327.01		18335.8	0.961215	21.1015	21.0781	21.1249	115.284	21.3524	111.078	Elongation factor 2	0	0	0.962208	18782.7	5.02345	0.571185	1	2.15769	0.999871	0	-10000000	3457.11;3568.13;2529.09;3561.11;2286.07;1944.07;2176.08;502.016;459.014;1236.05;493.016;97.0032;	3457.11;3568.13;2529.09;3561.11;2286.07;1944.07;2176.08;502.016;459.014;1236.05;493.016;97.0032;	0.961125;0.950852;0.975958;0.976731;0.944157;0.813801;0.931338;0.731761;0.771342;0.940703;0.783319;0.567435;	43216	2.15769	0	0	0	0.999326	1	1.02102	1.033	1.00757	1.04479
Z:\HESI-source-performance\Slice-PASEF\HeLa-phospho\Raw-Data\Unenrich\20221109_HESI-DIA-PASEF-unenrich-HeLa-10ng_1_1_4982.d	20221109_HESI-DIA-PASEF-unenrich-HeLa-10ng_1_1_4982	P13639	P13639	EF2_HUMAN	EEF2	20430.4	20046.2	18825	20430.4	20046.2	18825	18825	TFC(UniMod:4)QLILDPIFK	TFCQLILDPIFK	TFC(UniMod:4)QLILDPIFK2	2	0.000421407	0.00126375	0.000308166	0.000735835	0.000773395	0.000628141	0.000773994	0	1	9451.35	9430.23	9188.45		17791.6	0.951599	21.1058	21.0823	21.1292	115.284	21.3641	111.016	Elongation factor 2	0	0	0.967385	18300.6	4.26156	0.565846	1	2.38334	0.99931	0	-10000000	3547.13;3565.14;2339.08;2674.1;1014.04;2887.09;1597.06;1325.05;348.013;1196.04;1503.06;0;	3547.13;3565.14;2339.08;2674.1;1014.04;2887.09;1597.06;1325.05;348.013;1196.04;1503.06;0;	0.972321;0.975263;0.884107;0.874207;0.727907;0.938522;0.916329;0.605313;0.71513;0.939661;0.919739;0;	43216	2.38334	0	0	0	0.998736	1	1.0201	1.033	1.00915	1.04267
Z:\HESI-source-performance\Slice-PASEF\HeLa-phospho\Raw-Data\Unenrich\20221109_HESI-DIA-PASEF-unenrich-HeLa-10ng_1_1_4980.d	20221109_HESI-DIA-PASEF-unenrich-HeLa-10ng_1_1_4980	P15170	P15170	ERF3A_HUMAN	GSPT1	1709.03	1588.78	1338.65	1709.03	1588.78	1338.65	1338.65	TFDAQIVIIEHK	TFDAQIVIIEHK	TFDAQIVIIEHK3	3	0.00576087	0.085018	0.000593237	0.000799361	0.000668003	0.000628141	0.000668896	0	1	384.007	361.124	367.444		1068.84	0.879755	14.4366	14.4132	14.46	46.7335	14.3449	47.2673	Eukaryotic peptide chain release factor GTP-binding subunit ERF3A	0	0	0.888411	1117.02	1.93463	0.502563	1	0	0.95361	0	-10000000	94.0017;290.005;0;0;110.002;0;0;0;74.0016;0;0;0;	94.0017;290.005;0;0;110.002;0;0;0;74.0016;0;0;0;	0.816497;0.90026;0;0;0.408248;0;0;0;0;0;0;0;	29550	0	0	0	0	0.914982	1	0.77625	0.807	0.787144	0.795899
Z:\HESI-source-performance\Slice-PASEF\HeLa-phospho\Raw-Data\Unenrich\20221109_HESI-DIA-PASEF-unenrich-HeLa-10ng_1_1_4981.d	20221109_HESI-DIA-PASEF-unenrich-HeLa-10ng_1_1_4981	P15170	P15170	ERF3A_HUMAN	GSPT1	1651.03	1628.21	1341.26	1651.03	1628.21	1341.26	1341.26	TFDAQIVIIEHK	TFDAQIVIIEHK	TFDAQIVIIEHK3	3	0.00287249	0.0399267	0.000593237	0.000979432	0.000829876	0.000628141	0.000829876	0	1	480.009	465.393	468.834		507.903	0.719701	14.4114	14.388	14.4348	46.7335	14.366	47.0257	Eukaryotic peptide chain release factor GTP-binding subunit ERF3A	0	0	0	520.009	1.11972	0.382021	0.243654	0	0.97762	0	-10000000	111.002;204.003;0;165.003;0;0;0;0;0;0;0;0;	111.002;204.003;0;165.003;0;0;0;0;0;0;0;0;	0.816497;0.826365;0;0.522709;0;0;0;0;0;0;0;0;	29502	0	0	0	0	0.960073	1	0.78375	0.807	0.788073	0.803948
Z:\HESI-source-performance\Slice-PASEF\HeLa-phospho\Raw-Data\Unenrich\20221109_HESI-DIA-PASEF-unenrich-HeLa-10ng_1_1_4982.d	20221109_HESI-DIA-PASEF-unenrich-HeLa-10ng_1_1_4982	P15170	P15170	ERF3A_HUMAN	GSPT1	1195.02	1200.07	1759.33	1195.02	1200.07	1759.33	1759.33	TFDAQIVIIEHK	TFDAQIVIIEHK	TFDAQIVIIEHK3	3	0.000593237	0.00827219	0.000593237	0.000735835	0.000773395	0.000628141	0.000773994	0	1	914.019	918.059	894.521		560.787	0.488159	14.474	14.4506	14.4974	46.7335	14.3576	47.3634	Eukaryotic peptide chain release factor GTP-binding subunit ERF3A	0	0	0.345793	573.01	1.47729	0.413229	0.232769	0.31305	0.995502	0	-10000000	557.012;270.005;99.0017;87.0017;94.0017;0;200.004;0;0;0;29.0004;0;	557.012;270.005;99.0017;87.0017;94.0017;0;200.004;0;0;0;29.0004;0;	0.433085;0.495979;0.816497;0.816497;0.408248;0;0.408248;0;0;0;0;0;	29622	0.31305	0	0	0	0.991728	1	0.7775	0.807	0.787588	0.796143
Z:\HESI-source-performance\Slice-PASEF\HeLa-phospho\Raw-Data\Unenrich\20221109_HESI-DIA-PASEF-unenrich-HeLa-10ng_1_1_4980.d	20221109_HESI-DIA-PASEF-unenrich-HeLa-10ng_1_1_4980	P11166	P11166	GTR1_HUMAN	SLC2A1	3044.07	2827.31	3616.72	3044.07	2827.31	3616.72	3616.72	TFDEIASGFR	TFDEIASGFR	TFDEIASGFR2	2	0.000308166	0.00179655	0.000308166	0.000799361	0.000668003	0.000628141	0.000668896	0	1	2504.06	2339.94	2380.9		2646.18	0.757298	14.2896	14.2662	14.313	45.3607	14.1575	46.2827	Solute carrier family 2, facilitated glucose transporter member 1	0	0	0.607783	2783.07	2.20389	0.331137	0.972304	0.638532	0.998973	0	-10000000	908.023;915.019;681.015;684.015;0;274.007;140.004;164.004;0;0;0;	908.023;915.019;681.015;684.015;0;274.007;140.004;164.004;0;0;0;	0.938019;0.690627;0.605917;0.963932;0;0.578465;0.571091;0.215797;0;0;0;	29250	0.638532	0	0	0	0.998203	1	0.847188	0.87	0.84776	0.86972
Z:\HESI-source-performance\Slice-PASEF\HeLa-phospho\Raw-Data\Unenrich\20221109_HESI-DIA-PASEF-unenrich-HeLa-10ng_1_1_4981.d	20221109_HESI-DIA-PASEF-unenrich-HeLa-10ng_1_1_4981	P11166	P11166	GTR1_HUMAN	SLC2A1	4224.1	3936.59	3393.5	4224.1	3936.59	3393.5	3393.5	TFDEIASGFR	TFDEIASGFR	TFDEIASGFR2	2	0.000679502	0.00271662	0.000308166	0.000979432	0.000829876	0.000628141	0.000829876	0	1	2059.05	2015.72	2030.62		3890.64	0.72408	14.2994	14.276	14.3229	45.3607	14.1729	46.2092	Solute carrier family 2, facilitated glucose transporter member 1	0	0	0.819345	3945.1	1.27349	0.323699	0.99352	0.495295	0.998445	0	-10000000	977.021;586.015;496.013;176.004;139.004;410.009;125.002;203.004;0;0;0;	977.021;586.015;496.013;176.004;139.004;410.009;125.002;203.004;0;0;0;	0.714786;0.820381;0.628613;0.851259;0.546805;0.7522;0.546805;0.793754;0;0;0;	29274	0.495295	0	0	0	0.997283	1	0.84	0.87	0.848548	0.861135
Z:\HESI-source-performance\Slice-PASEF\HeLa-phospho\Raw-Data\Unenrich\20221109_HESI-DIA-PASEF-unenrich-HeLa-10ng_1_1_4982.d	20221109_HESI-DIA-PASEF-unenrich-HeLa-10ng_1_1_4982	P11166	P11166	GTR1_HUMAN	SLC2A1	4214.11	4199.54	3802.45	4214.11	4199.54	3802.45	3802.45	TFDEIASGFR	TFDEIASGFR	TFDEIASGFR2	2	0.000593237	0.00165062	0.000308166	0.000735835	0.000773395	0.000628141	0.000773994	0	1	2246.05	2239.04	2181.63		2549.77	0.71483	14.3035	14.2801	14.327	45.3607	14.1826	46.2762	Solute carrier family 2, facilitated glucose transporter member 1	0	0	0.771042	2625.06	1.14774	0.24503	0.628504	0.101724	0.999099	0	-10000000	994.02;966.026;286.008;139.004;326.009;111.002;0;0;143.003;0;0;	994.02;966.026;286.008;139.004;326.009;111.002;0;0;143.003;0;0;	0.773979;0.631902;0.789356;0;0.789054;0.542978;0;0;0.607874;0;0;	29274	0.101724	0	0	0	0.998349	1	0.85625	0.87	0.848166	0.87845
Z:\HESI-source-performance\Slice-PASEF\HeLa-phospho\Raw-Data\Unenrich\20221109_HESI-DIA-PASEF-unenrich-HeLa-10ng_1_1_4980.d	20221109_HESI-DIA-PASEF-unenrich-HeLa-10ng_1_1_4980	Q15293	Q15293	RCN1_HUMAN	RCN1	1302.03	1217.24	1559.52	1302.03	1217.24	1559.52	1559.52	TFDQLTPDESK	TFDQLTPDESK	TFDQLTPDESK2	2	0.00275938	0.0377716	0.000767695	0.000799361	0.000668003	0.000628141	0.000668896	0	1	1148.03	1082.82	1101.77		1654.58	0.511437	10.1732	10.1498	10.1967	15.8981	10.2752	14.9137	Reticulocalbin-1	0	0	0.732797	1724.04	1.20738	0.57866	0.0956735	0	0.978844	0.643755	0.991259	204.005;566.016;378.01;17.0006;78.0025;0;0;0;0;112.003;0;0;	204.005;566.016;378.01;17.0006;78.0025;0;0;0;0;112.003;0;0;	0.816497;0.382941;0.539206;0.408248;0;0;0;0;0;0;0;0;	20812	0	0	0	0	0.962228	1	0.91125	0.931	0.905622	0.936375
Z:\HESI-source-performance\Slice-PASEF\HeLa-phospho\Raw-Data\Unenrich\20221109_HESI-DIA-PASEF-unenrich-HeLa-10ng_1_1_4981.d	20221109_HESI-DIA-PASEF-unenrich-HeLa-10ng_1_1_4981	Q15293	Q15293	RCN1_HUMAN	RCN1	1544.04	1457.83	1760.04	1544.04	1457.83	1760.04	1760.04	TFDQLTPDESK	TFDQLTPDESK	TFDQLTPDESK2	2	0.00213078	0.0301409	0.000767695	0.000979432	0.000829876	0.000628141	0.000829876	0	1	893.028	820.142	826.206		1823.58	0.680565	10.1475	10.1241	10.1709	15.8981	10.2912	14.5981	Reticulocalbin-1	0	0	0.797868	1971.06	1.72311	0.27557	0.271308	0.626099	0.983012	0.867826	0.990044	324.007;484.018;85.0024;0;67.0025;0;0;0;103.002;86.0026;0;0;	324.007;484.018;85.0024;0;67.0025;0;0;0;103.002;86.0026;0;0;	0.455257;0.879213;0.408248;0;0.816497;0;0;0;0.577106;0.408248;0;0;	20764	0.626099	0	0	0	0.969859	1	0.91375	0.931	0.906112	0.938277
Z:\HESI-source-performance\Slice-PASEF\HeLa-phospho\Raw-Data\Unenrich\20221109_HESI-DIA-PASEF-unenrich-HeLa-10ng_1_1_4982.d	20221109_HESI-DIA-PASEF-unenrich-HeLa-10ng_1_1_4982	Q15293	Q15293	RCN1_HUMAN	RCN1	2431.05	2440.08	1617.96	2431.05	2440.08	1617.96	1617.96	TFDQLTPDESK	TFDQLTPDESK	TFDQLTPDESK2	2	0.000767695	0.0248585	0.000767695	0.000735835	0.000773395	0.000628141	0.000773994	0	1	1141.03	1117.96	1089.29		2400.09	0.718897	10.1868	10.1634	10.2103	15.8981	10.3174	14.833	Reticulocalbin-1	0	0	0.915383	2514.07	1.25831	0.011537	0.952024	0	0.986603	0.617526	0.982679	99.0025;778.017;264.007;0;103.002;0;0;56.0013;0;65.0025;0;0;	99.0025;778.017;264.007;0;103.002;0;0;56.0013;0;65.0025;0;0;	0.409144;0.778221;0.660231;0;0.335569;0;0;0.684886;0;0.335569;0;0;	20836	0	0	0	0	0.975142	1	0.90875	0.931	0.907078	0.933864
Z:\HESI-source-performance\Slice-PASEF\HeLa-phospho\Raw-Data\Unenrich\20221109_HESI-DIA-PASEF-unenrich-HeLa-10ng_1_1_4980.d	20221109_HESI-DIA-PASEF-unenrich-HeLa-10ng_1_1_4980	O43852	O43852	CALU_HUMAN	CALU	3104.07	2953.62	3362.63	3104.07	2953.62	3362.63	3362.63	TFDQLTPEESK	TFDQLTPEESK	TFDQLTPEESK2	2	0.000308166	0.000973677	0.000308166	0.000799361	0.000668003	0.000628141	0.000668896	0	1	1119.04	1053.24	1071.68		1846.46	0.824111	10.2669	10.2435	10.2903	15.9814	10.2862	15.636	Calumenin	0	0	0.689917	1928.05	1.15899	0.495587	0.270306	0.39967	0.999443	0.52163	0.718542	611.019;155.004;353.012;0;67.0024;0;0;280.01;0;0;	611.019;155.004;353.012;0;67.0024;0;0;280.01;0;0;	0.790846;0.71166;0.931065;0;0.58084;0;0;0.537718;0;0;	21004	0.39967	0	0	0	0.999026	1	0.9025	0.933	0.907639	0.927099
Z:\HESI-source-performance\Slice-PASEF\HeLa-phospho\Raw-Data\Unenrich\20221109_HESI-DIA-PASEF-unenrich-HeLa-10ng_1_1_4981.d	20221109_HESI-DIA-PASEF-unenrich-HeLa-10ng_1_1_4981	O43852	O43852	CALU_HUMAN	CALU	4322.1	4105.65	3685.84	4322.1	4105.65	3685.84	3685.84	TFDQLTPEESK	TFDQLTPEESK	TFDQLTPEESK2	2	0.00136379	0.00943452	0.000308166	0.000979432	0.000829876	0.000628141	0.000829876	0	1	1297.04	1239.23	1248.39		2302.35	0.797912	10.2529	10.2295	10.2763	15.9814	10.3027	15.3858	Calumenin	0	0	0.73133	2392.07	1.59916	0.606711	0.268297	0	0.99462	1.40537	0.497607	422.012;495.015;380.01;76.0025;0;0;0;0;0;0;	422.012;495.015;380.01;76.0025;0;0;0;0;0;0;	0.78233;0.70453;0.936859;0.647077;0;0;0;0;0;0;	20980	0	0	0	0	0.990565	1	0.913542	0.933	0.908799	0.93809
Z:\HESI-source-performance\Slice-PASEF\HeLa-phospho\Raw-Data\Unenrich\20221109_HESI-DIA-PASEF-unenrich-HeLa-10ng_1_1_4982.d	20221109_HESI-DIA-PASEF-unenrich-HeLa-10ng_1_1_4982	O43852	O43852	CALU_HUMAN	CALU	3685.08	3699.12	3624.19	3685.08	3699.12	3624.19	3624.19	TFDQLTPEESK	TFDQLTPEESK	TFDQLTPEESK2	2	0.000593237	0.00687254	0.000308166	0.000735835	0.000773395	0.000628141	0.000773994	0	1	1223.04	1209.78	1178.76		1720.42	0.734464	10.2572	10.2338	10.2806	15.9814	10.3294	15.3516	Calumenin	0	0	0.111023	1785.04	1.11436	0.257349	0.895841	0	0.99626	0	-10000000	718.022;505.017;0;326.008;229.005;0;0;142.005;0;0;	718.022;505.017;0;326.008;229.005;0;0;142.005;0;0;	0.756543;0.703073;0;0.694601;0.931896;0;0;0;0;0;	20980	0	0	0	0	0.993127	1	0.912841	0.933	0.909401	0.938508
Z:\HESI-source-performance\Slice-PASEF\HeLa-phospho\Raw-Data\Unenrich\20221109_HESI-DIA-PASEF-unenrich-HeLa-10ng_1_1_4981.d	20221109_HESI-DIA-PASEF-unenrich-HeLa-10ng_1_1_4981	O43852	O43852	CALU_HUMAN	CALU	4322.1	4105.65	3685.84	4322.1	4105.65	3685.84	3685.84	TFDQLTPEESKER	TFDQLTPEESKER	TFDQLTPEESKER3	3	0.00507614	0.0730544	0.00937377	0.000979432	0.000829876	0.000628141	0.000829876	0	1	497.009	493.303	496.951		599.941	0.777838	8.85327	8.82983	8.87665	3.83608	8.78971	4.32735	Calumenin	0	0	0.140804	600.011	0.336327	0.0457	0.0642006	0	0.959798	1.04326	0.456426	226.006;167.004;61.0009;200.004;269.004;89.002;87.0019;43.0009;0;110.002;0;0;	226.006;167.004;61.0009;200.004;269.004;89.002;87.0019;43.0009;0;110.002;0;0;	0.359608;0.816497;0.408248;0;0.837649;0;0;0;0;0.816497;0;0;	18111	0	0	0	0	0.926946	1	0.8125	0.835	0.814547	0.833825
Z:\HESI-source-performance\Slice-PASEF\HeLa-phospho\Raw-Data\Unenrich\20221109_HESI-DIA-PASEF-unenrich-HeLa-10ng_1_1_4980.d	20221109_HESI-DIA-PASEF-unenrich-HeLa-10ng_1_1_4980	P13667	P13667	PDIA4_HUMAN	PDIA4	1433.04	1281.71	1193.54	1433.04	1281.71	1193.54	1193.54	TFDSIVMDPK	TFDSIVMDPK	TFDSIVMDPK2	2	0.000308166	0.00147324	0.000308166	0.000799361	0.000668003	0.000628141	0.000668896	0	1	1433.04	1281.71	1304.15		1613.57	0.773998	13.6819	13.6585	13.7053	41.8402	13.7193	41.5207	Protein disulfide-isomerase A4	0	0	0.531865	1773.04	1.89942	0.164173	0.569354	0	0.999158	1.08185	0.48369	832.022;487.011;211.005;400.012;115.002;114.002;0;0;0;171.005;0;226.005;	832.022;487.011;211.005;400.012;115.002;114.002;0;0;0;171.005;0;226.005;	0.97611;0.482703;0.397358;0.761372;0.543325;0.543325;0;0;0;0.218744;0;0.397358;	28005	0	0	0	0	0.998527	1	0.901042	0.923	0.898152	0.925564
Z:\HESI-source-performance\Slice-PASEF\HeLa-phospho\Raw-Data\Unenrich\20221109_HESI-DIA-PASEF-unenrich-HeLa-10ng_1_1_4981.d	20221109_HESI-DIA-PASEF-unenrich-HeLa-10ng_1_1_4981	P13667	P13667	PDIA4_HUMAN	PDIA4	1488.02	1450.43	1510.18	1488.02	1450.43	1510.18	1510.18	TFDSIVMDPK	TFDSIVMDPK	TFDSIVMDPK2	2	0.000826959	0.00627145	0.000308166	0.000979432	0.000829876	0.000628141	0.000829876	0	1	690.021	657.707	662.57		2817.34	0.591155	13.6802	13.6568	13.7036	41.8402	13.7237	41.5107	Protein disulfide-isomerase A4	0	0	0.654729	2934.07	1.83629	0.620261	0.950221	0	0.996417	2.10401	0.734659	441.014;121.002;407.015;177.005;0;128.005;100.002;0;61.0012;83.0024;0;0;	441.014;121.002;407.015;177.005;0;128.005;100.002;0;61.0012;83.0024;0;0;	0.70091;0.816497;0.34368;0.219799;0;0;0.408248;0;0;0.816497;0;0;	28005	0	0	0	0	0.993729	1	0.90875	0.923	0.898554	0.933597
Z:\HESI-source-performance\Slice-PASEF\HeLa-phospho\Raw-Data\Unenrich\20221109_HESI-DIA-PASEF-unenrich-HeLa-10ng_1_1_4982.d	20221109_HESI-DIA-PASEF-unenrich-HeLa-10ng_1_1_4982	P13667	P13667	PDIA4_HUMAN	PDIA4	1514.02	1516.2	1558.52	1514.02	1516.2	1558.52	1558.52	TFDSIVMDPK	TFDSIVMDPK	TFDSIVMDPK2	2	0.000593237	0.00211224	0.000308166	0.000735835	0.000773395	0.000628141	0.000773994	0	1	1098.03	1136.3	1107.17		2139.71	0.843326	13.6724	13.649	13.6958	41.8402	13.7415	41.3737	Protein disulfide-isomerase A4	0	0	0.736861	2122.05	1.25735	0.108309	0.812338	0.53824	0.998847	0.8103	0.396401	381.01;445.012;0;0;0;272.007;371.01;115.002;96.0024;0;0;169.005;	381.01;445.012;0;0;0;272.007;371.01;115.002;96.0024;0;0;169.005;	0.882011;0.91045;0;0;0;0.679325;0.629995;0.592678;0.592678;0;0;0.660411;	27981	0.53824	0	0	0	0.997888	1	0.893636	0.923	0.89831	0.917283
Z:\HESI-source-performance\Slice-PASEF\HeLa-phospho\Raw-Data\Unenrich\20221109_HESI-DIA-PASEF-unenrich-HeLa-10ng_1_1_4980.d	20221109_HESI-DIA-PASEF-unenrich-HeLa-10ng_1_1_4980	P30084	P30084	ECHM_HUMAN	ECHS1	2111.08	2006.47	2227.29	2111.08	2006.47	2227.29	2227.29	TFEEDPAVGAIVLTGGDK	TFEEDPAVGAIVLTGGDK	TFEEDPAVGAIVLTGGDK3	3	0.00849467	0.127592	0.00849467	0.000799361	0.000668003	0.000628141	0.000668896	0	1	301.007	286.04	291.046		712.63	0.771021	17.0918	17.0684	17.1152	68.9349	17.2633	67.4978	Enoyl-CoA hydratase, mitochondrial	0	0	0.28822	737.02	0.804538	0.30164	0.0912823	0	0.93196	0.296663	0.481069	68.0025;0;233.005;0;129.005;0;71.0025;117.003;71.0024;0;0;0;	68.0025;0;233.005;0;129.005;0;71.0025;117.003;71.0024;0;0;0;	0.222309;0;0.931163;0;0.661276;0;0.661276;0.655624;0.661276;0;0;0;	34993	0	0	0	0	0	1	0.910909	0.931	0.905622	0.936039
Z:\HESI-source-performance\Slice-PASEF\HeLa-phospho\Raw-Data\Unenrich\20221109_HESI-DIA-PASEF-unenrich-HeLa-10ng_1_1_4981.d	20221109_HESI-DIA-PASEF-unenrich-HeLa-10ng_1_1_4981	P30084	P30084	ECHM_HUMAN	ECHS1	2016.07	1909.09	2050.69	2016.07	1909.09	2050.69	2050.69	TFEEDPAVGAIVLTGGDK	TFEEDPAVGAIVLTGGDK	TFEEDPAVGAIVLTGGDK3	3	0.00876691	0.124007	0.00849467	0.000979432	0.000829876	0.000628141	0.000829876	0	1	473.013	467.838	471.297		339.775	0.435006	17.1253	17.1019	17.1487	68.9349	17.2704	67.6672	Enoyl-CoA hydratase, mitochondrial	0	0	0.0415937	341.011	1.08485	0.0252795	0.0878647	0.31305	0.933621	0	-10000000	101.003;0;221.005;0;79.0025;151.005;292.008;0;0;14.0003;17.0006;0;	101.003;0;221.005;0;79.0025;151.005;292.008;0;0;14.0003;17.0006;0;	0.816497;0;0;0;0;0.816497;0.912551;0;0;0.408248;0.408248;0;	35065	0.31305	0	0	0	0	1	0.91625	0.931	0.906112	0.940509
Z:\HESI-source-performance\Slice-PASEF\HeLa-phospho\Raw-Data\Unenrich\20221109_HESI-DIA-PASEF-unenrich-HeLa-10ng_1_1_4980.d	20221109_HESI-DIA-PASEF-unenrich-HeLa-10ng_1_1_4980	P31327	P31327	CPSM_HUMAN	CPS1	9466.31	8828.61	8445.23	9466.31	8828.61	8445.23	8445.23	TFEESFQK	TFEESFQK	TFEESFQK2	2	0.0011215	0.0148994	0.000593237	0.000799361	0.000668003	0.000628141	0.000668896	0	1	3329.07	3111.02	3165.46		5493.2	0.858027	9.14668	9.12327	9.17008	5.64688	9.02665	6.46857	Carbamoyl-phosphate synthase [ammonia], mitochondrial	0	0	0.780619	5777.12	2.17058	0.0996744	0.981957	0	0.991547	0	-10000000	1834.04;770.015;0;378.007;235.006;725.017;0;0;122.002;	1834.04;770.015;0;378.007;235.006;725.017;0;0;122.002;	0.901956;0.70167;0;0.579555;0.561473;0.912964;0;0;0.335388;	18708	0	0	0	0	0.985101	1	0.812727	0.834	0.813554	0.834097
Z:\HESI-source-performance\Slice-PASEF\HeLa-phospho\Raw-Data\Unenrich\20221109_HESI-DIA-PASEF-unenrich-HeLa-10ng_1_1_4981.d	20221109_HESI-DIA-PASEF-unenrich-HeLa-10ng_1_1_4981	P31327	P31327	CPSM_HUMAN	CPS1	7936.32	7983.28	8144.67	7936.32	7983.28	8144.67	8144.67	TFEESFQK	TFEESFQK	TFEESFQK2	2	0.000679502	0.00141561	0.000593237	0.000979432	0.000829876	0.000628141	0.000829876	0	1	2316.05	2298.78	2315.78		4806.54	0.90252	9.15631	9.13289	9.17977	5.64688	9.0248	6.56439	Carbamoyl-phosphate synthase [ammonia], mitochondrial	0	0	0.742581	4807.11	1.91614	0.140596	0.935591	0	0.999189	1.37168	0.50507	1826.04;316.006;0;100.002;211.006;174.004;0;0;124.002;	1826.04;316.006;0;100.002;211.006;174.004;0;0;124.002;	0.921077;0.853248;0;0.509278;0.487754;0.797257;0;0;0.620498;	18732	0	0	0	0	0.998584	1	0.815	0.834	0.813584	0.836643
Z:\HESI-source-performance\Slice-PASEF\HeLa-phospho\Raw-Data\Unenrich\20221109_HESI-DIA-PASEF-unenrich-HeLa-10ng_1_1_4982.d	20221109_HESI-DIA-PASEF-unenrich-HeLa-10ng_1_1_4982	P31327	P31327	CPSM_HUMAN	CPS1	7597.28	7583.61	7764.23	7597.28	7583.61	7764.23	7764.23	TFEESFQK	TFEESFQK	TFEESFQK2	2	0.000593237	0.00197992	0.000593237	0.000735835	0.000773395	0.000628141	0.000773994	0	1	2187.04	2207.78	2151.18		4132.2	0.877441	9.14869	9.12528	9.17209	5.64688	9.02513	6.43992	Carbamoyl-phosphate synthase [ammonia], mitochondrial	0	0	0.891113	4201.09	1.83734	0.531158	1	0	0.99892	0	-10000000	1663.03;326.007;0;188.004;26.0005;198.004;0;149.004;158.004;	1663.03;326.007;0;188.004;26.0005;198.004;0;149.004;158.004;	0.976571;0.562934;0;0.48706;0.497301;0.562671;0;0.346711;0.561748;	18708	0	0	0	0	0.99802	1	0.8125	0.834	0.813617	0.832336
Z:\HESI-source-performance\Slice-PASEF\HeLa-phospho\Raw-Data\Unenrich\20221109_HESI-DIA-PASEF-unenrich-HeLa-10ng_1_1_4980.d	20221109_HESI-DIA-PASEF-unenrich-HeLa-10ng_1_1_4980	P50395	P50395	GDIB_HUMAN	GDI2	5044.14	4715.2	4741.76	5044.14	4715.2	4741.76	4741.76	TFEGIDPK	TFEGIDPK	TFEGIDPK2	2	0.000972195	0.0118404	0.000593237	0.000799361	0.000668003	0.000628141	0.000668896	0	1	1000.02	935.551	951.925		2628.27	0.743828	9.69448	9.67099	9.71791	10.4666	9.6526	11.1523	Rab GDP dissociation inhibitor beta	0	0	0.724177	2761.06	1.13247	0.731023	0.389705	0.0457826	0.993271	1.94694	0.448905	712.015;185.004;103.002;0;190.004;0;0;	712.015;185.004;103.002;0;190.004;0;0;	0.836444;0.484092;0.570124;0;0.635269;0;0;	19830	0.0457826	0	0	0	0.98816	1	0.777841	0.806	0.786258	0.797604
Z:\HESI-source-performance\Slice-PASEF\HeLa-phospho\Raw-Data\Unenrich\20221109_HESI-DIA-PASEF-unenrich-HeLa-10ng_1_1_4981.d	20221109_HESI-DIA-PASEF-unenrich-HeLa-10ng_1_1_4981	P50395	P50395	GDIB_HUMAN	GDI2	5331.15	5221.31	4637.11	5331.15	5221.31	4637.11	4637.11	TFEGIDPK	TFEGIDPK	TFEGIDPK2	2	0.000679502	0.00471749	0.000593237	0.000979432	0.000829876	0.000628141	0.000829876	0	1	955.018	909.917	916.646		2316.09	0.745864	9.69226	9.66885	9.71567	10.4666	9.65393	11.1633	Rab GDP dissociation inhibitor beta	0	0	0.669906	2413.04	1.87794	0.0728883	0.989306	0.655806	0.997303	1.85229	0.625153	568.012;60.0009;327.005;0;50.0009;114.002;78.0018;	568.012;60.0009;327.005;0;50.0009;114.002;78.0018;	0.911583;0.703286;0.46582;0;0.428918;0.703286;0.428918;	19830	0.655806	0	0	0	0.995283	1	0.78375	0.806	0.78748	0.803948
Z:\HESI-source-performance\Slice-PASEF\HeLa-phospho\Raw-Data\Unenrich\20221109_HESI-DIA-PASEF-unenrich-HeLa-10ng_1_1_4982.d	20221109_HESI-DIA-PASEF-unenrich-HeLa-10ng_1_1_4982	P50395	P50395	GDIB_HUMAN	GDI2	4321.12	4257.63	4781.05	4321.12	4257.63	4781.05	4781.05	TFEGIDPK	TFEGIDPK	TFEGIDPK2	2	0.000593237	0.0122002	0.000593237	0.000735835	0.000773395	0.000628141	0.000773994	0	1	1176.02	1159.8	1130.07		2763.66	0.739863	9.7081	9.68467	9.7315	10.4666	9.66217	11.1822	Rab GDP dissociation inhibitor beta	0	0	0.736257	2876.05	1.04014	0.104021	0.414091	0.191701	0.99338	1.21374	0.875401	534.01;304.005;338.006;0;0;0;186.004;	534.01;304.005;338.006;0;0;0;186.004;	0.708229;0.587451;0.926923;0;0;0;0.698714;	19854	0.191701	0	0	0	0.9878	1	0.780568	0.806	0.786809	0.799669
Z:\HESI-source-performance\Slice-PASEF\HeLa-phospho\Raw-Data\Unenrich\20221109_HESI-DIA-PASEF-unenrich-HeLa-10ng_1_1_4981.d	20221109_HESI-DIA-PASEF-unenrich-HeLa-10ng_1_1_4981	P51665	P51665	PSMD7_HUMAN	PSMD7	1093.03	1008.28	995.315	1093.03	1008.28	995.315	995.315	TFEHVTSEIGAEEAEEVGVEHLLR	TFEHVTSEIGAEEAEEVGVEHLLR	TFEHVTSEIGAEEAEEVGVEHLLR4	4	0.00136379	0.00999733	0.00136379	0.000979432	0.000829876	0.000628141	0.000829876	0	1	879.025	864.088	870.477		404.042	0.560315	16.9522	16.9288	16.9756	67.4862	17.0871	66.2882	26S proteasome non-ATPase regulatory subunit 7	0	0	0.270015	408.01	0.93467	0.165154	0.0989709	0	0.994301	0	-10000000	260.008;279.008;342.01;199.005;420.013;0;0;90.0025;119.002;65.0027;112.002;0;	260.008;279.008;342.01;199.005;420.013;0;0;90.0025;119.002;65.0027;112.002;0;	0.435365;0.895237;0.567775;0.579141;0.628745;0;0;0.59084;0.579141;0.579141;0.354895;0;	34711	0	0	0	0	0.990003	1	0.9125	0.939	0.914747	0.93715
Z:\HESI-source-performance\Slice-PASEF\HeLa-phospho\Raw-Data\Unenrich\20221109_HESI-DIA-PASEF-unenrich-HeLa-10ng_1_1_4982.d	20221109_HESI-DIA-PASEF-unenrich-HeLa-10ng_1_1_4982	P51665	P51665	PSMD7_HUMAN	PSMD7	895.021	888.947	900.455	895.021	888.947	900.455	900.455	TFEHVTSEIGAEEAEEVGVEHLLR	TFEHVTSEIGAEEAEEVGVEHLLR	TFEHVTSEIGAEEAEEVGVEHLLR4	4	0.00292969	0.0640015	0.00136379	0.000735835	0.000773395	0.000628141	0.000773994	0	1	820.02	817.586	796.624		428.428	0.800792	16.9682	16.9448	16.9917	67.4862	17.0992	66.3392	26S proteasome non-ATPase regulatory subunit 7	0	0	0.616363	441.011	1.29338	0.214753	0.0561204	0	0.966219	0	-10000000	404.01;0;0;15.0003;401.01;166.004;0;264.007;0;0;107.002;0;	404.01;0;0;15.0003;401.01;166.004;0;264.007;0;0;107.002;0;	0.817164;0;0;0.587608;0.792272;0.656686;0;0.775343;0;0;0.293804;0;	34735	0	0	0	0	0.935999	1	0.91625	0.939	0.914383	0.9415
Z:\HESI-source-performance\Slice-PASEF\HeLa-phospho\Raw-Data\Unenrich\20221109_HESI-DIA-PASEF-unenrich-HeLa-10ng_1_1_4980.d	20221109_HESI-DIA-PASEF-unenrich-HeLa-10ng_1_1_4980	P14625;Q58FF3	P14625;Q58FF3	ENPLL_HUMAN;ENPL_HUMAN	HSP90B1;HSP90B2P	7327.15	6882.78	6882.77	7327.15	6882.78	6882.77		TFEINPR	TFEINPR	TFEINPR2	2	0.000308166	0.00280766	8.56664e-05	0.000799361	0.000668003	0.000628141	0.000668896	0	0	7327.15	6882.78	7003.24		5654.58	0.946469	10.1381	10.1147	10.1615	14.8202	10.1387	14.6506	Endoplasmin	0	0	0.688763	5916.11	1.97295	0.754297	0.872739	0.356833	0.998396	0.552309	0.485335	4870.1;1704.04;753.014;97.0018;509.011;0;252.005;	4870.1;1704.04;753.014;97.0018;509.011;0;252.005;	0.971194;0.936948;0.808104;0.17168;0.454131;0;0.689169;	20739	0.356833	0	0	0	0.997192	1	0.792813	0.812	0.791913	0.812855
Z:\HESI-source-performance\Slice-PASEF\HeLa-phospho\Raw-Data\Unenrich\20221109_HESI-DIA-PASEF-unenrich-HeLa-10ng_1_1_4981.d	20221109_HESI-DIA-PASEF-unenrich-HeLa-10ng_1_1_4981	P14625;Q58FF3	P14625;Q58FF3	ENPLL_HUMAN;ENPL_HUMAN	HSP90B1;HSP90B2P	7818.15	7180.06	7005.33	7818.15	7180.06	7005.33		TFEINPR	TFEINPR	TFEINPR2	2	8.56664e-05	8.56664e-05	8.56664e-05	0.000979432	0.000829876	0.000628141	0.000829876	0	0	7818.15	7180.06	7233.15		8065.85	0.904495	10.1592	10.1358	10.1826	14.8202	10.1481	14.6831	Endoplasmin	0	0	0.815367	8718.2	1.67336	0.329183	0.999701	0.550827	0.999951	0.598658	0.377259	4977.1;1729.03;1112.02;272.007;462.009;90.0017;86.0017;	4977.1;1729.03;1112.02;272.007;462.009;90.0017;86.0017;	0.931024;0.84927;0.871629;0.689519;0.78921;0.412799;0.531654;	20787	0.550827	0	0	0	0.999914	1	0.7925	0.812	0.791436	0.811828
Z:\HESI-source-performance\Slice-PASEF\HeLa-phospho\Raw-Data\Unenrich\20221109_HESI-DIA-PASEF-unenrich-HeLa-10ng_1_1_4982.d	20221109_HESI-DIA-PASEF-unenrich-HeLa-10ng_1_1_4982	P14625;Q58FF3	P14625;Q58FF3	ENPLL_HUMAN;ENPL_HUMAN	HSP90B1;HSP90B2P	8279.16	8087.08	8288.86	8279.16	8087.08	8288.86		TFEINPR	TFEINPR	TFEINPR2	2	0.000421407	0.000382412	8.56664e-05	0.000735835	0.000773395	0.000628141	0.000773994	0	0	8279.16	8087.08	7879.73		5559.3	0.951281	10.1751	10.1517	10.1986	14.8202	10.1662	14.749	Endoplasmin	0	0	0.887182	5841.1	2.46388	0.218715	0.999049	0.0259108	0.999791	1.18379	0.457754	5795.11;1605.03;879.014;243.004;576.011;0;246.006;	5795.11;1605.03;879.014;243.004;576.011;0;246.006;	0.993959;0.900189;0.763205;0.695147;0.710021;0;0.652792;	20811	0.0259108	0	0	0	0.999579	1	0.79375	0.812	0.79181	0.813109
Z:\HESI-source-performance\Slice-PASEF\HeLa-phospho\Raw-Data\Unenrich\20221109_HESI-DIA-PASEF-unenrich-HeLa-10ng_1_1_4980.d	20221109_HESI-DIA-PASEF-unenrich-HeLa-10ng_1_1_4980	O75369	O75369	FLNB_HUMAN	FLNB	5890.16	5423.88	5195.94	5890.16	5423.88	5195.94	5195.94	TFEMSDFIVDTR	TFEMSDFIVDTR	TFEMSDFIVDTR2	2	0.000308166	0.000605737	0.000308166	0.000799361	0.000668003	0.000628141	0.000668896	0	1	854.027	811.023	825.217		2738.49	0.870161	18.5384	18.515	18.5618	77.6015	18.3623	79.0081	Filamin-B	0	0	0.864711	2834.09	1.80103	0.388129	0.995795	0.487896	0.999654	0	-10000000	391.013;362.012;213.007;0;108.003;101.003;85.0029;235.006;308.012;0;0;0;	391.013;362.012;213.007;0;108.003;101.003;85.0029;235.006;308.012;0;0;0;	0.93886;0.871915;0.684425;0;0.573645;0.597918;0.573645;0.827832;0.481373;0;0;0;	37960	0.487896	0	0	0	0.999394	1	0.983854	1.003	0.97723	1.00932
Z:\HESI-source-performance\Slice-PASEF\HeLa-phospho\Raw-Data\Unenrich\20221109_HESI-DIA-PASEF-unenrich-HeLa-10ng_1_1_4981.d	20221109_HESI-DIA-PASEF-unenrich-HeLa-10ng_1_1_4981	O75369	O75369	FLNB_HUMAN	FLNB	5188.14	4935.83	4784.68	5188.14	4935.83	4784.68	4784.68	TFEMSDFIVDTR	TFEMSDFIVDTR	TFEMSDFIVDTR2	2	0.00723109	0.0997933	0.000308166	0.000979432	0.000829876	0.000628141	0.000829876	0	1	325.013	307.349	309.622		1514.75	0.843973	18.5838	18.5604	18.6073	77.6015	18.3793	79.3116	Filamin-B	0	0	0	1590.05	0.843574	0.288248	0.220057	0.338408	0.94588	0.65977	0.469297	61.0014;200.009;300.009;0;0;64.0029;115.003;0;137.006;0;0;0;	61.0014;200.009;300.009;0;0;64.0029;115.003;0;137.006;0;0;0;	0.720631;0.921062;0.753382;0;0;0.720631;0.210915;0;0.720631;0;0;0;	38056	0.338408	0	0	0	0.900207	1	0.98375	1.003	0.976982	1.00869
Z:\HESI-source-performance\Slice-PASEF\HeLa-phospho\Raw-Data\Unenrich\20221109_HESI-DIA-PASEF-unenrich-HeLa-10ng_1_1_4982.d	20221109_HESI-DIA-PASEF-unenrich-HeLa-10ng_1_1_4982	O75369	O75369	FLNB_HUMAN	FLNB	4776.11	4764.53	5135.73	4776.11	4764.53	5135.73	5135.73	TFEMSDFIVDTR	TFEMSDFIVDTR	TFEMSDFIVDTR2	2	0.000593237	0.00624185	0.000308166	0.000735835	0.000773395	0.000628141	0.000773994	0	1	527.021	523.124	509.711		863.699	0.67251	18.5297	18.5063	18.5531	77.6015	18.3799	78.7834	Filamin-B	0	0	0.377078	893.029	1.38845	0.0790442	0.0666944	0	0.996602	1.04326	0.381134	248.01;183.008;214.009;243.009;129.006;96.0029;0;307.01;214.007;0;0;108.003;	248.01;183.008;214.009;243.009;129.006;96.0029;0;307.01;214.007;0;0;108.003;	0.893815;0.437488;0.409862;0.765284;0.255702;0.548814;0;0.615912;0.725217;0;0;0.367235;	37936	0	0	0	0	0.993758	1	0.976818	1.003	0.977653	1.00162
Z:\HESI-source-performance\Slice-PASEF\HeLa-phospho\Raw-Data\Unenrich\20221109_HESI-DIA-PASEF-unenrich-HeLa-10ng_1_1_4980.d	20221109_HESI-DIA-PASEF-unenrich-HeLa-10ng_1_1_4980	Q16836	Q16836	HCDH_HUMAN	HADH	3261.08	3061.59	2239.97	3261.08	3061.59	2239.97	2239.97	TFESLVDFSK	TFESLVDFSK	TFESLVDFSK2	2	0.000308166	0.00210025	0.000308166	0.000799361	0.000668003	0.000628141	0.000668896	0	1	1707.04	1608.74	1636.9		2261.17	0.888945	16.492	16.4686	16.5155	62.8451	16.4809	62.9901	Hydroxyacyl-coenzyme A dehydrogenase, mitochondrial	0	0	0.762539	2358.06	1.9929	0.266591	0.97648	0	0.9988	0	-10000000	1267.03;204.005;236.007;218.006;89.0023;76.0023;0;0;0;0;0;0;	1267.03;204.005;236.007;218.006;89.0023;76.0023;0;0;0;0;0;0;	0.961817;0.654135;0.700694;0.726629;0.360069;0.558045;0;0;0;0;0;0;	33765	0	0	0	0	0.9979	1	0.872614	0.9	0.87561	0.897062
Z:\HESI-source-performance\Slice-PASEF\HeLa-phospho\Raw-Data\Unenrich\20221109_HESI-DIA-PASEF-unenrich-HeLa-10ng_1_1_4981.d	20221109_HESI-DIA-PASEF-unenrich-HeLa-10ng_1_1_4981	Q16836	Q16836	HCDH_HUMAN	HADH	1211.02	1135.9	1139.99	1211.02	1135.9	1139.99	1139.99	TFESLVDFSK	TFESLVDFSK	TFESLVDFSK2	2	0.000679502	0.00320584	0.000308166	0.000979432	0.000829876	0.000628141	0.000829876	0	1	846.021	776.191	781.931		923.338	0.871291	16.4785	16.4551	16.502	62.8451	16.4777	62.8882	Hydroxyacyl-coenzyme A dehydrogenase, mitochondrial	0	0	0.706779	999.018	1.585	0.178776	0.989178	0	0.998165	0.52163	0.372022	319.007;90.0026;437.012;339.007;0;0;0;0;0;0;0;85.0025;	319.007;90.0026;437.012;339.007;0;0;0;0;0;0;0;85.0025;	0.915186;0.622074;0.890575;0.635152;0;0;0;0;0;0;0;0.428828;	33741	0	0	0	0	0.996794	1	0.877159	0.9	0.876111	0.900713
Z:\HESI-source-performance\Slice-PASEF\HeLa-phospho\Raw-Data\Unenrich\20221109_HESI-DIA-PASEF-unenrich-HeLa-10ng_1_1_4982.d	20221109_HESI-DIA-PASEF-unenrich-HeLa-10ng_1_1_4982	Q16836	Q16836	HCDH_HUMAN	HADH	1302.04	1299.13	1747.35	1302.04	1299.13	1747.35	1747.35	TFESLVDFSK	TFESLVDFSK	TFESLVDFSK2	2	0.00181717	0.0387522	0.000308166	0.000735835	0.000773395	0.000628141	0.000773994	0	1	1251.04	1233	1201.38		3249.78	0.775583	16.5181	16.4946	16.5415	62.8451	16.4838	63.0053	Hydroxyacyl-coenzyme A dehydrogenase, mitochondrial	0	0	0.606649	3384.09	1.16438	0.57286	0.293831	0	0.97927	0	-10000000	720.02;354.01;177.005;90.0024;266.007;0;0;108.002;0;0;142.005;302.007;	720.02;354.01;177.005;90.0024;266.007;0;0;108.002;0;0;142.005;302.007;	0.929671;0.622546;0.454859;0.423907;0.659955;0;0;0.591306;0;0;0.423907;0.54122;	33813	0	0	0	0	0.961248	1	0.86125	0.9	0.877381	0.883788
Z:\HESI-source-performance\Slice-PASEF\HeLa-phospho\Raw-Data\Unenrich\20221109_HESI-DIA-PASEF-unenrich-HeLa-10ng_1_1_4980.d	20221109_HESI-DIA-PASEF-unenrich-HeLa-10ng_1_1_4980	P35606	P35606	COPB2_HUMAN	COPB2	1597.04	1493.03	1670.76	1597.04	1493.03	1670.76	1670.76	TFEVC(UniMod:4)DLPVR	TFEVCDLPVR	TFEVC(UniMod:4)DLPVR2	2	0.000972195	0.0124712	0.000972195	0.000799361	0.000668003	0.000628141	0.000668896	0	1	668.016	632.525	643.595		608.915	0.792199	15.031	15.0076	15.0544	51.7319	15.0573	51.6552	Coatomer subunit beta'	0	0	0.411966	632.02	1.93268	0.49052	0.965856	0.163716	0.992915	0	-10000000	340.007;168.005;139.004;189.005;151.005;0;267.007;0;0;94.0024;0;0;	340.007;168.005;139.004;189.005;151.005;0;267.007;0;0;94.0024;0;0;	0.776388;0.207531;0.916508;0.729218;0.729218;0;0.6416;0;0;0.290425;0;0;	30769	0.163716	0	0	0	0.987529	1	0.903068	0.92	0.895525	0.927699
Z:\HESI-source-performance\Slice-PASEF\HeLa-phospho\Raw-Data\Unenrich\20221109_HESI-DIA-PASEF-unenrich-HeLa-10ng_1_1_4981.d	20221109_HESI-DIA-PASEF-unenrich-HeLa-10ng_1_1_4981	P35606	P35606	COPB2_HUMAN	COPB2	1422.03	1369.74	1313.97	1422.03	1369.74	1313.97	1313.97	TFEVC(UniMod:4)DLPVR	TFEVCDLPVR	TFEVC(UniMod:4)DLPVR2	2	0.00136379	0.0103643	0.000972195	0.000979432	0.000829876	0.000628141	0.000829876	0	1	522.017	497.443	501.122		904.319	0.60625	15.0762	15.0528	15.0996	51.7319	15.0642	51.8792	Coatomer subunit beta'	0	0	0.139173	942.027	1.20307	0.354756	0.785363	0.274282	0.994093	0.945933	0.554521	295.01;62.0012;146.005;81.0025;0;0;0;0;0;0;0;0;	295.01;62.0012;146.005;81.0025;0;0;0;0;0;0;0;0;	0.563492;0.816497;0.576001;0.816497;0;0;0;0;0;0;0;0;	30865	0.274282	0	0	0	0.989636	1	0.90375	0.92	0.896108	0.928103
Z:\HESI-source-performance\Slice-PASEF\HeLa-phospho\Raw-Data\Unenrich\20221109_HESI-DIA-PASEF-unenrich-HeLa-10ng_1_1_4980.d	20221109_HESI-DIA-PASEF-unenrich-HeLa-10ng_1_1_4980	P41250	P41250	GARS_HUMAN	GARS1	2047.04	1906.99	1750.57	2047.04	1906.99	1750.57	1750.57	TFFSFPAVVAPFK	TFFSFPAVVAPFK	TFFSFPAVVAPFK2	2	0.000972195	0.00676448	0.000593237	0.000799361	0.000668003	0.000628141	0.000668896	0	1	502.018	457.617	465.626		335.769	0.818849	21.5244	21.501	21.5478	119.139	21.5132	118.898	Glycine--tRNA ligase	0	0	0.380462	362.012	0.722011	0.522317	0.0667614	0.502674	0.996144	0	-10000000	272.009;0;0;167.006;0;230.009;0;0;0;0;0;0;	272.009;0;0;167.006;0;230.009;0;0;0;0;0;0;	0.931593;0;0;0.637242;0;0.685517;0;0;0;0;0;0;	44080	0.502674	0	0	0	0.993236	1	0.986705	1.014	0.986919	1.01221
Z:\HESI-source-performance\Slice-PASEF\HeLa-phospho\Raw-Data\Unenrich\20221109_HESI-DIA-PASEF-unenrich-HeLa-10ng_1_1_4981.d	20221109_HESI-DIA-PASEF-unenrich-HeLa-10ng_1_1_4981	P41250	P41250	GARS_HUMAN	GARS1	2417.04	2255.44	2737.9	2417.04	2255.44	2737.9	2737.9	TFFSFPAVVAPFK	TFFSFPAVVAPFK	TFFSFPAVVAPFK2	2	0.00148295	0.0135177	0.000593237	0.000979432	0.000829876	0.000628141	0.000829876	0	1	1066.04	1033.03	1040.67		448.094	0.747726	21.4996	21.4762	21.5231	119.139	21.5267	118.087	Glycine--tRNA ligase	0	0	0.631864	459.015	1.7058	0.107705	0.235307	0.804984	0.992309	0	-10000000	758.027;103.003;94.003;0;0;111.003;0;277.009;0;0;0;0;	758.027;103.003;94.003;0;0;111.003;0;277.009;0;0;0;0;	0.719782;0.816497;0.816497;0;0;0.816497;0;0.224566;0;0;0;0;	44032	0.804984	0	0	0	0.986482	1	0.97625	1.014	0.987295	1.00198
Z:\HESI-source-performance\Slice-PASEF\HeLa-phospho\Raw-Data\Unenrich\20221109_HESI-DIA-PASEF-unenrich-HeLa-10ng_1_1_4982.d	20221109_HESI-DIA-PASEF-unenrich-HeLa-10ng_1_1_4982	P41250	P41250	GARS_HUMAN	GARS1	2559.05	2568.52	2289.06	2559.05	2568.52	2289.06	2289.06	TFFSFPAVVAPFK	TFFSFPAVVAPFK	TFFSFPAVVAPFK2	2	0.000593237	0.00677976	0.000593237	0.000735835	0.000773395	0.000628141	0.000773994	0	1	706.02	704.443	686.381		909.021	0.627491	21.4803	21.4569	21.5037	119.139	21.5277	117.686	Glycine--tRNA ligase	0	0	0.809459	935.03	1.23168	0.105065	0.943088	0.510216	0.99631	0	-10000000	501.014;90.0031;115.003;0;176.006;0;0;0;0;0;0;0;	501.014;90.0031;115.003;0;176.006;0;0;0;0;0;0;0;	0.717201;0.408248;0.408248;0;0.816497;0;0;0;0;0;0;0;	43984	0.510216	0	0	0	0.99322	1	0.98875	1.014	0.987498	1.01381
Z:\HESI-source-performance\Slice-PASEF\HeLa-phospho\Raw-Data\Unenrich\20221109_HESI-DIA-PASEF-unenrich-HeLa-10ng_1_1_4980.d	20221109_HESI-DIA-PASEF-unenrich-HeLa-10ng_1_1_4980	P15531;P22392	P15531;P22392	NDKA_HUMAN;NDKB_HUMAN	NME1;NME2	28733.5	25856.3	24548	28733.5	25856.3	24548		TFIAIKPDGVQR	TFIAIKPDGVQR	TFIAIKPDGVQR2	2	0.000175228	0.000175228	0.000175228	0.000799361	0.000668003	0.000628141	0.000668896	0	0	1256.04	1182.8	1203.5		6746.63	0.738461	11.486	11.4625	11.5094	24.8666	11.4924	24.7681	Nucleoside diphosphate kinase A	0	0	0.789874	7041.21	1.43472	0.32324	0.258906	0.379343	0.9999	0	-10000000	877.032;257.009;122.003;292.009;502.016;0;143.006;174.006;142.006;331.009;0;0;	877.032;257.009;122.003;292.009;502.016;0;143.006;174.006;142.006;331.009;0;0;	0.844851;0.562723;0.34387;0.580165;0.585247;0;0.518458;0.740805;0;0.829606;0;0;	23503	0.379343	0	0	0	0.999825	1	0.9725	1.004	0.978128	0.998317
Z:\HESI-source-performance\Slice-PASEF\HeLa-phospho\Raw-Data\Unenrich\20221109_HESI-DIA-PASEF-unenrich-HeLa-10ng_1_1_4981.d	20221109_HESI-DIA-PASEF-unenrich-HeLa-10ng_1_1_4981	P15531;P22392	P15531;P22392	NDKA_HUMAN;NDKB_HUMAN	NME1;NME2	26353.4	24774.2	25048.2	26353.4	24774.2	25048.2		TFIAIKPDGVQR	TFIAIKPDGVQR	TFIAIKPDGVQR2	2	0.000674309	0.00016687	0.000175228	0.000979432	0.000829876	0.000628141	0.000829876	0	0	2395.08	2222.56	2239		6100.93	0.873116	11.5189	11.4955	11.5423	24.8666	11.4944	24.999	Nucleoside diphosphate kinase A	0	0	0.897982	6526.23	2.99259	0.630248	1	1.29874	0.999904	0	-10000000	1253.04;478.014;664.02;640.023;423.014;0;466.015;0;0;0;0;0;	1253.04;478.014;664.02;640.023;423.014;0;466.015;0;0;0;0;0;	0.914866;0.72078;0.903994;0.911437;0.649169;0;0.73979;0;0;0;0;0;	23575	1.29874	0	0	0	0.999326	1	0.975114	1.004	0.977921	1.00099
Z:\HESI-source-performance\Slice-PASEF\HeLa-phospho\Raw-Data\Unenrich\20221109_HESI-DIA-PASEF-unenrich-HeLa-10ng_1_1_4982.d	20221109_HESI-DIA-PASEF-unenrich-HeLa-10ng_1_1_4982	P15531;P22392	P15531;P22392	NDKA_HUMAN;NDKB_HUMAN	NME1;NME2	27485.5	28375.3	29564.2	27485.5	28375.3	29564.2		TFIAIKPDGVQR	TFIAIKPDGVQR	TFIAIKPDGVQR2	2	0.000421407	0.000263	0.000175228	0.000735835	0.000773395	0.000628141	0.000773994	0	0	1565.05	1555.55	1515.67		5787.62	0.727707	11.4997	11.4763	11.5232	24.8666	11.5111	24.7416	Nucleoside diphosphate kinase A	0	0	0.840989	5976.16	1.49773	0.537404	0.96013	0.959437	0.999856	0	-10000000	856.023;340.012;369.012;0;304.009;0;0;201.006;90.0029;329.012;0;0;	856.023;340.012;369.012;0;304.009;0;0;201.006;90.0029;329.012;0;0;	0.706502;0.890191;0.627183;0;0.413545;0;0;0.635304;0.635304;0.822492;0;0;	23527	0.959437	0	0	0	0.999579	1	0.972955	1.004	0.978548	0.997982
Z:\HESI-source-performance\Slice-PASEF\HeLa-phospho\Raw-Data\Unenrich\20221109_HESI-DIA-PASEF-unenrich-HeLa-10ng_1_1_4980.d	20221109_HESI-DIA-PASEF-unenrich-HeLa-10ng_1_1_4980	P15531;P22392	P15531;P22392	NDKA_HUMAN;NDKB_HUMAN	NME1;NME2	28733.5	25856.3	24548	28733.5	25856.3	24548		TFIAIKPDGVQR	TFIAIKPDGVQR	TFIAIKPDGVQR3	3	1.64587e-05	1.64587e-05	1.64587e-05	0.000799361	0.000668003	0.000628141	0.000668896	0	0	25401.5	23886.9	24304.9		25714.3	0.978657	11.5081	11.4847	11.5315	24.8666	11.4924	24.9539	Nucleoside diphosphate kinase A	0	0	0.975579	26874.4	3.30297	0.29826	1	0.565062	0.999991	1.80131	0.620514	19272.4;3075.06;4092.08;2037.04;673.01;1505.03;2658.05;1426.03;602.009;1780.04;83.0016;552.012;	19272.4;3075.06;4092.08;2037.04;673.01;1505.03;2658.05;1426.03;602.009;1780.04;83.0016;552.012;	0.996755;0.901452;0.93557;0.893991;0.851139;0.818161;0.930826;0.822146;0.766212;0.802215;0.484831;0.735117;	23547	0.565062	0	0	0	0.999984	1	0.771042	0.797	0.7777	0.790278
Z:\HESI-source-performance\Slice-PASEF\HeLa-phospho\Raw-Data\Unenrich\20221109_HESI-DIA-PASEF-unenrich-HeLa-10ng_1_1_4981.d	20221109_HESI-DIA-PASEF-unenrich-HeLa-10ng_1_1_4981	P15531;P22392	P15531;P22392	NDKA_HUMAN;NDKB_HUMAN	NME1;NME2	26353.4	24774.2	25048.2	26353.4	24774.2	25048.2		TFIAIKPDGVQR	TFIAIKPDGVQR	TFIAIKPDGVQR3	3	0.000121952	0.000121952	1.64587e-05	0.000979432	0.000829876	0.000628141	0.000829876	0	0	20485.4	19008.7	19149.2		27644.6	0.948826	11.5059	11.4825	11.5293	24.8666	11.4944	24.8927	Nucleoside diphosphate kinase A	0	0	0.929573	29573.5	2.98581	0.259457	1	0	0.99993	0.924739	0.551211	14226.3;2829.05;3624.06;2635.04;1109.02;1894.03;2173.05;1235.02;200.003;1402.03;224.003;0;	14226.3;2829.05;3624.06;2635.04;1109.02;1894.03;2173.05;1235.02;200.003;1402.03;224.003;0;	0.981195;0.937999;0.795401;0.985084;0.935251;0.928796;0.924519;0.856786;0.575504;0.789525;0.70653;0;	23547	0	0	0	0	0.999878	1	0.773646	0.797	0.777462	0.793278
Z:\HESI-source-performance\Slice-PASEF\HeLa-phospho\Raw-Data\Unenrich\20221109_HESI-DIA-PASEF-unenrich-HeLa-10ng_1_1_4982.d	20221109_HESI-DIA-PASEF-unenrich-HeLa-10ng_1_1_4982	P15531;P22392	P15531;P22392	NDKA_HUMAN;NDKB_HUMAN	NME1;NME2	27485.5	28375.3	29564.2	27485.5	28375.3	29564.2		TFIAIKPDGVQR	TFIAIKPDGVQR	TFIAIKPDGVQR3	3	0.000421407	0.00045435	1.64587e-05	0.000735835	0.000773395	0.000628141	0.000773994	0	0	25105.5	24935	24295.6		23537.9	0.971461	11.5219	11.4984	11.5453	24.8666	11.5111	24.9373	Nucleoside diphosphate kinase A	0	0	0.990488	24322.4	3.64593	0.33553	1	0	0.999752	0.52163	0.467691	17318.3;2591.05;4717.08;3070.06;1437.02;2120.03;1822.04;1458.03;655.013;427.007;0;199.003;	17318.3;2591.05;4717.08;3070.06;1437.02;2120.03;1822.04;1458.03;655.013;427.007;0;199.003;	0.991987;0.778879;0.957826;0.876622;0.88515;0.843551;0.895472;0.857592;0.803654;0.924675;0;0.408874;	23571	0	0	0	0	0.999546	1	0.770938	0.797	0.777771	0.789706
Z:\HESI-source-performance\Slice-PASEF\HeLa-phospho\Raw-Data\Unenrich\20221109_HESI-DIA-PASEF-unenrich-HeLa-10ng_1_1_4980.d	20221109_HESI-DIA-PASEF-unenrich-HeLa-10ng_1_1_4980	Q96CW1	Q96CW1	AP2M1_HUMAN	AP2M1	1962.04	1826.12	969.772	1962.04	1826.12	969.772	969.772	TFITQQGIK	TFITQQGIK	TFITQQGIK2	2	0.00230183	0.0333588	0.000674309	0.000799361	0.000668003	0.000628141	0.000668896	0	1	1962.04	1826.12	1858.08		1429.07	0.888965	10.5402	10.5167	10.5636	17.7105	10.5264	17.8163	AP-2 complex subunit mu	0	0	0.927742	1509.04	1.3586	0.525647	0.0818582	0.663695	0.98127	0	-10000000	446.01;114.002;1354.03;0;162.004;0;0;0;100.002;0;0;	446.01;114.002;1354.03;0;162.004;0;0;0;100.002;0;0;	0.913972;0.535856;0.923282;0;0.533289;0;0;0;0.535856;0;0;	21564	0.663695	0	0	0	0.966641	1	0.83	0.852	0.829672	0.850762
Z:\HESI-source-performance\Slice-PASEF\HeLa-phospho\Raw-Data\Unenrich\20221109_HESI-DIA-PASEF-unenrich-HeLa-10ng_1_1_4981.d	20221109_HESI-DIA-PASEF-unenrich-HeLa-10ng_1_1_4981	Q96CW1	Q96CW1	AP2M1_HUMAN	AP2M1	2152.05	2000.64	1062.38	2152.05	2000.64	1062.38	1062.38	TFITQQGIK	TFITQQGIK	TFITQQGIK2	2	0.000674309	0.000878168	0.000674309	0.00143575	0.00115875	0.000628141	0.00116009	0	1	2152.05	2000.64	2015.43		457.967	0.879542	10.5378	10.5144	10.5612	17.7105	10.5492	17.6643	AP-2 complex subunit mu	0	0	0.774294	489.01	1.58569	0.00279932	0.0818583	1.07803	0.999497	0.0736908	0.316534	97.0025;394.01;1687.04;0;368.009;0;0;0;0;0;104.002;	97.0025;394.01;1687.04;0;368.009;0;0;0;0;0;104.002;	0.710901;0.792642;0.893511;0;0.859955;0;0;0;0;0;0.554143;	21564	1.07803	0	0	0	0.999122	1	0.83125	0.852	0.830013	0.851273
Z:\HESI-source-performance\Slice-PASEF\HeLa-phospho\Raw-Data\Unenrich\20221109_HESI-DIA-PASEF-unenrich-HeLa-10ng_1_1_4980.d	20221109_HESI-DIA-PASEF-unenrich-HeLa-10ng_1_1_4980	P82650	P82650	RT22_HUMAN	MRPS22	283.005	254.162	254.163	283.005	254.162	254.163	254.163	TFKPAIQELKPPTYK	TFKPAIQELKPPTYK	TFKPAIQELKPPTYK4	4	0.0088221	0.136139	0.0165678	0.00351865	0.00279799	0.00143885	0.00280112	0	1	283.005	254.162	258.611		54.829	0.885028	12.234	12.2106	12.2575	28.7353	12.0096	30.3601	28S ribosomal protein S22, mitochondrial	0	0	0	60.0008	0.482507	0.622647	0.0441181	0	0.927731	0	-10000000	233.004;50.0009;0;0;0;0;0;0;0;0;0;0;	233.004;50.0009;0;0;0;0;0;0;0;0;0;0;	0.931715;0.66747;0;0;0;0;0;0;0;0;0;0;	25035	0	0	0	0	0	1	0.804318	0.812	0.791913	0.824796
Z:\HESI-source-performance\Slice-PASEF\HeLa-phospho\Raw-Data\Unenrich\20221109_HESI-DIA-PASEF-unenrich-HeLa-10ng_1_1_4980.d	20221109_HESI-DIA-PASEF-unenrich-HeLa-10ng_1_1_4980	Q9UNS2	Q9UNS2	CSN3_HUMAN	COPS3	480.015	447.83	435.602	480.015	447.83	435.602	435.602	TFLTLSLQDMASR	TFLTLSLQDMASR	TFLTLSLQDMASR2	2	0.00487457	0.0617582	0.0022779	0.00412371	0.00380228	0.000628141	0.00380642	0	1	247.011	235.504	239.626		506.411	0.578489	19.3113	19.2879	19.3347	86.5694	19.2743	86.8306	COP9 signalosome complex subunit 3	0	0	0.288777	522.018	1.36272	0.0898451	0.219614	0.804984	0.965868	0	-10000000	124.005;39.0015;144.006;64.003;0;92.0031;0;0;108.003;0;85.0032;0;	124.005;39.0015;144.006;64.003;0;92.0031;0;0;108.003;0;85.0032;0;	0;0.816497;0.408248;0.816497;0;0.816497;0;0;0.408248;0;0.408248;0;	39544	0.804984	0	0	0	0.938242	1	1.00625	1.032	1.00585	1.03188
Z:\HESI-source-performance\Slice-PASEF\HeLa-phospho\Raw-Data\Unenrich\20221109_HESI-DIA-PASEF-unenrich-HeLa-10ng_1_1_4981.d	20221109_HESI-DIA-PASEF-unenrich-HeLa-10ng_1_1_4981	Q9UNS2	Q9UNS2	CSN3_HUMAN	COPS3	574.015	564.294	306.141	574.015	564.294	306.141	306.141	TFLTLSLQDMASR	TFLTLSLQDMASR	TFLTLSLQDMASR2	2	0.00265152	0.0350987	0.0022779	0.00143575	0.00115875	0.000628141	0.00116009	0	1	170.006	165.506	166.729		650.245	0.595563	19.3333	19.3099	19.3567	86.5694	19.2892	87.0107	COP9 signalosome complex subunit 3	0	0	0.136055	663.025	1.20999	0.347353	0.0921101	0.654053	0.980273	0	-10000000	64.003;0;78.0031;92.0031;272.009;0;0;36.0015;160.006;122.003;0;0;	64.003;0;78.0031;92.0031;272.009;0;0;36.0015;160.006;122.003;0;0;	0.816497;0;0.816497;0.408248;0.792243;0;0;0;0.816497;0.816497;0;0;	39592	0.654053	0	0	0	0.964901	1	1.01125	1.032	1.00644	1.03611
Z:\HESI-source-performance\Slice-PASEF\HeLa-phospho\Raw-Data\Unenrich\20221109_HESI-DIA-PASEF-unenrich-HeLa-10ng_1_1_4982.d	20221109_HESI-DIA-PASEF-unenrich-HeLa-10ng_1_1_4982	Q9UNS2	Q9UNS2	CSN3_HUMAN	COPS3	133.004	134.641	249.03	133.004	134.641	249.03	249.03	TFLTLSLQDMASR	TFLTLSLQDMASR	TFLTLSLQDMASR2	2	0.0022779	0.0553792	0.0022779	0.00438322	0.00495049	0.000628141	0.00495786	0	1	133.004	134.641	131.189		773.328	0.816497	19.3258	19.3024	19.3493	86.5694	19.2929	86.8924	COP9 signalosome complex subunit 3	0	0	0.453605	784.025	1.49687	0.206682	0.199683	1.16064	0.970637	0	-10000000	188.007;104.003;0;29.0008;29.0008;236.009;106.003;0;0;99.0031;0;0;	188.007;104.003;0;29.0008;29.0008;236.009;106.003;0;0;99.0031;0;0;	0.0779629;0.816497;0;0.816497;0;0.33479;0.816497;0;0;0;0;0;	39568	1.16064	0	0	0	0.944621	1	1.01625	1.032	1.00797	1.03917
Z:\HESI-source-performance\Slice-PASEF\HeLa-phospho\Raw-Data\Unenrich\20221109_HESI-DIA-PASEF-unenrich-HeLa-10ng_1_1_4980.d	20221109_HESI-DIA-PASEF-unenrich-HeLa-10ng_1_1_4980	P26641	P26641	EF1G_HUMAN	EEF1G	11042.3	10324	10446.2	11042.3	10324	10446.2	10446.2	TFLVGER	TFLVGER	TFLVGER2	2	0.00801624	0.114835	0.000593237	0.000799361	0.000668003	0.000628141	0.000668896	0	1	8358.14	7921.12	8059.76		5123.43	0.850047	10.7574	10.734	10.7808	21.1898	11.0213	19.4723	Elongation factor 1-gamma	0	0	0.57456	5313.11	2.10969	0.251698	0.878812	0	0.938343	1.25216	0.310934	5621.1;2259.04;350.006;478.008;282.006;180.003;	5621.1;2259.04;350.006;478.008;282.006;180.003;	0.912223;0.759257;0.233834;0.547973;0.931921;0.274366;	22008	0	0	0	0	0	1	0.748295	0.761	0.742134	0.768766
Z:\HESI-source-performance\Slice-PASEF\HeLa-phospho\Raw-Data\Unenrich\20221109_HESI-DIA-PASEF-unenrich-HeLa-10ng_1_1_4981.d	20221109_HESI-DIA-PASEF-unenrich-HeLa-10ng_1_1_4981	P26641	P26641	EF1G_HUMAN	EEF1G	11604.4	11256.6	10603.7	11604.4	11256.6	10603.7	10603.7	TFLVGER	TFLVGER	TFLVGER2	2	0.000679502	0.00403607	0.000593237	0.000979432	0.000829876	0.000628141	0.000829876	0	1	7563.14	6968.26	7019.78		4460.79	0.93972	10.7903	10.7669	10.8137	21.1898	11.024	19.6303	Elongation factor 1-gamma	0	0	0.857874	4806.07	2.14381	0.269046	1	0	0.997691	0.854514	0.315815	4679.09;2526.05;601.012;358.006;404.006;0;	4679.09;2526.05;601.012;358.006;404.006;0;	0.974698;0.883533;0.640513;0.879017;0.567772;0;	22080	0	0	0	0	0.995964	1	0.748958	0.761	0.743052	0.768947
Z:\HESI-source-performance\Slice-PASEF\HeLa-phospho\Raw-Data\Unenrich\20221109_HESI-DIA-PASEF-unenrich-HeLa-10ng_1_1_4982.d	20221109_HESI-DIA-PASEF-unenrich-HeLa-10ng_1_1_4982	P26641	P26641	EF1G_HUMAN	EEF1G	10355.3	10319.5	10838.6	10355.3	10319.5	10838.6	10838.6	TFLVGER	TFLVGER	TFLVGER2	2	0.000593237	0.0053364	0.000593237	0.000735835	0.000773395	0.000628141	0.000773994	0	1	7635.12	7436.64	7245.97		4621.86	0.913625	10.771	10.7476	10.7945	21.1898	11.03	19.3835	Elongation factor 1-gamma	0	0	0.676393	4870.08	2.14686	0.346799	0.980735	0	0.997093	0.482206	0.298632	4219.07;2454.04;669.011;962.014;129.003;150.003;	4219.07;2454.04;669.011;962.014;129.003;150.003;	0.913482;0.909851;0.93162;0.923883;0.625029;0.413062;	22032	0	0	0	0	0.994664	1	0.748977	0.761	0.743339	0.768296
Z:\HESI-source-performance\Slice-PASEF\HeLa-phospho\Raw-Data\Unenrich\20221109_HESI-DIA-PASEF-unenrich-HeLa-10ng_1_1_4981.d	20221109_HESI-DIA-PASEF-unenrich-HeLa-10ng_1_1_4981	P12277	P12277	KCRB_HUMAN	CKB	9768.23	9238.94	8878.52	9768.23	9238.94	8878.52	8878.52	TFLVWVNEEDHLR	TFLVWVNEEDHLR	TFLVWVNEEDHLR2	2	0.00913285	0.131238	0.0171143	0.000979432	0.000829876	0.000628141	0.000829876	0	1	435.022	429.657	432.834		370.141	0.816497	17.3139	17.2905	17.3373	66.57	16.9736	69.1996	Creatine kinase B-type	0	0	0.571603	372.013	1.61486	0.410428	0.954752	0.31305	0.930021	0	-10000000	0;86.0036;256.015;93.0036;0;108.004;0;142.007;0;0;0;0;	0;86.0036;256.015;93.0036;0;108.004;0;142.007;0;0;0;0;	0;0.816497;0.816497;0.816497;0;0;0;0.408248;0;0;0;0;	35453	0.31305	0	0	0	0	1	1.085	1.117	1.09855	1.10344
Z:\HESI-source-performance\Slice-PASEF\HeLa-phospho\Raw-Data\Unenrich\20221109_HESI-DIA-PASEF-unenrich-HeLa-10ng_1_1_4980.d	20221109_HESI-DIA-PASEF-unenrich-HeLa-10ng_1_1_4980	P12277	P12277	KCRB_HUMAN	CKB	9197.24	8884.97	7612.93	9197.24	8884.97	7612.93	7612.93	TFLVWVNEEDHLR	TFLVWVNEEDHLR	TFLVWVNEEDHLR3	3	0.000972195	0.0091893	0.000679502	0.000799361	0.000668003	0.000628141	0.000668896	0	1	1252.03	1208.57	1229.72		3366.02	0.774863	17.3103	17.287	17.3338	66.57	16.9679	69.224	Creatine kinase B-type	0	0	0.747521	3427.08	1.88773	0.183006	0.978942	0	0.994769	0.842355	0.536616	588.012;802.02;289.005;497.012;136.004;375.008;83.002;0;0;0;0;0;	588.012;802.02;289.005;497.012;136.004;375.008;83.002;0;0;0;0;0;	0.956487;0.851595;0.49063;0.631508;0.414025;0.709124;0.414025;0;0;0;0;0;	35442	0	0	0	0	0.990811	1	0.828438	0.854	0.831893	0.849616
Z:\HESI-source-performance\Slice-PASEF\HeLa-phospho\Raw-Data\Unenrich\20221109_HESI-DIA-PASEF-unenrich-HeLa-10ng_1_1_4981.d	20221109_HESI-DIA-PASEF-unenrich-HeLa-10ng_1_1_4981	P12277	P12277	KCRB_HUMAN	CKB	9768.23	9238.94	8878.52	9768.23	9238.94	8878.52	8878.52	TFLVWVNEEDHLR	TFLVWVNEEDHLR	TFLVWVNEEDHLR3	3	0.000679502	0.00143165	0.000679502	0.000979432	0.000829876	0.000628141	0.000829876	0	1	1079.03	1064.17	1072.03		4126.17	0.799284	17.297	17.2736	17.3204	66.57	16.9736	69.0628	Creatine kinase B-type	0	0	0.588005	4153.1	1.56916	0.115204	0.945047	0	0.99918	0	-10000000	708.02;871.02;72.002;136.004;202.004;299.008;147.004;437.01;0;0;0;229.004;	708.02;871.02;72.002;136.004;202.004;299.008;147.004;437.01;0;0;0;229.004;	0.790265;0.392724;0.816497;0;0.576644;0.816497;0.81201;0.2417;0;0;0;0.816497;	35418	0	0	0	0	0.998568	1	0.83125	0.854	0.832	0.851273
Z:\HESI-source-performance\Slice-PASEF\HeLa-phospho\Raw-Data\Unenrich\20221109_HESI-DIA-PASEF-unenrich-HeLa-10ng_1_1_4982.d	20221109_HESI-DIA-PASEF-unenrich-HeLa-10ng_1_1_4982	P12277	P12277	KCRB_HUMAN	CKB	8016.19	7815.66	9523.76	8016.19	7815.66	9523.76	9523.76	TFLVWVNEEDHLR	TFLVWVNEEDHLR	TFLVWVNEEDHLR3	3	0.000767695	0.0148826	0.000679502	0.000735835	0.000773395	0.000628141	0.000773994	0	1	1480.03	1460.33	1422.89		2463.15	0.844404	17.3014	17.278	17.3248	66.57	16.9906	69.0286	Creatine kinase B-type	0	0	0.70489	2562.07	1.4689	0.267854	0.97115	0	0.991936	1.04326	0.449025	557.01;765.016;346.009;15.0003;149.004;577.014;323.008;628.013;0;0;0;340.008;	557.01;765.016;346.009;15.0003;149.004;577.014;323.008;628.013;0;0;0;340.008;	0.954265;0.810496;0.841634;0.408118;0.408118;0.740013;0.503453;0.458754;0;0;0;0.686839;	35418	0	0	0	0	0.985117	1	0.828021	0.854	0.833452	0.848003
Z:\HESI-source-performance\Slice-PASEF\HeLa-phospho\Raw-Data\Unenrich\20221109_HESI-DIA-PASEF-unenrich-HeLa-10ng_1_1_4980.d	20221109_HESI-DIA-PASEF-unenrich-HeLa-10ng_1_1_4980	P22102	P22102	PUR2_HUMAN	GART	1232.03	1121.91	1633.84	1232.03	1121.91	1633.84	1633.84	TFNC(UniMod:4)GVGAVLVVSK	TFNCGVGAVLVVSK	TFNC(UniMod:4)GVGAVLVVSK2	2	0.0042676	0.0517514	0.00394989	0.000799361	0.000668003	0.000628141	0.000668896	0	1	349.012	330.47	336.253		1741.97	0.705157	15.4006	15.3771	15.4239	55.321	15.48	54.543	Trifunctional purine biosynthetic protein adenosine-3	0	0	0.63173	1808.07	1.70567	0.231841	0.0669253	0	0.97124	0	-10000000	93.0031;157.006;99.003;0;0;0;0;0;0;0;0;	93.0031;157.006;99.003;0;0;0;0;0;0;0;0;	0.816497;0.568998;0.816497;0;0;0;0;0;0;0;0;	31528	0	0	0	0	0.948249	1	1	1.025	0.998106	1.02587
Z:\HESI-source-performance\Slice-PASEF\HeLa-phospho\Raw-Data\Unenrich\20221109_HESI-DIA-PASEF-unenrich-HeLa-10ng_1_1_4981.d	20221109_HESI-DIA-PASEF-unenrich-HeLa-10ng_1_1_4981	P22102	P22102	PUR2_HUMAN	GART	1691.04	1634.36	1306.72	1691.04	1634.36	1306.72	1306.72	TFNC(UniMod:4)GVGAVLVVSK	TFNCGVGAVLVVSK	TFNC(UniMod:4)GVGAVLVVSK2	2	0.00394989	0.0606126	0.00394989	0.000979432	0.000829876	0.000628141	0.000829876	0	1	394.012	374.813	377.584		430.297	0.708736	15.3988	15.3754	15.4222	55.321	15.4943	54.4018	Trifunctional purine biosynthetic protein adenosine-3	0	0	0.704009	449.018	1.52577	0.406014	0.232883	0	0.966415	0	-10000000	180.006;110.003;104.003;0;0;0;0;0;0;0;0;	180.006;110.003;104.003;0;0;0;0;0;0;0;0;	0.816497;0.816497;0.408248;0;0;0;0;0;0;0;0;	31528	0	0	0	0	0.939387	1	0.9875	1.025	0.998663	1.01239
Z:\HESI-source-performance\Slice-PASEF\HeLa-phospho\Raw-Data\Unenrich\20221109_HESI-DIA-PASEF-unenrich-HeLa-10ng_1_1_4982.d	20221109_HESI-DIA-PASEF-unenrich-HeLa-10ng_1_1_4982	P46926;Q8TDQ7	P46926;Q8TDQ7	GNPI1_HUMAN;GNPI2_HUMAN	GNPDA1;GNPDA2	234.009	230.894	230.894	234.009	230.894	230.894		TFNMDEYVGLPR	TFNMDEYVGLPR	TFNMDEYVGLPR2	2	0.000593237	0.00854418	0.000593237	0.000735835	0.00353357	0.00406032	0.00353357	0	0	234.009	230.894	224.974		1643.07	0.816497	16.8889	16.8655	16.9123	65.6359	16.8774	65.6978	Glucosamine-6-phosphate isomerase 1	0	0	0.742303	1709.05	1.51116	0.165563	0.95937	0	0.995354	0	-10000000	149.006;85.0029;0;146.006;0;0;71.003;0;0;0;142.006;0;	149.006;85.0029;0;146.006;0;0;71.003;0;0;0;142.006;0;	0.816497;0.816497;0;0;0;0;0;0;0;0;0.816497;0;	34573	0	0	0	0	0.991456	1	0.9825	1.011	0.984616	1.00719
Z:\HESI-source-performance\Slice-PASEF\HeLa-phospho\Raw-Data\Unenrich\20221109_HESI-DIA-PASEF-unenrich-HeLa-10ng_1_1_4980.d	20221109_HESI-DIA-PASEF-unenrich-HeLa-10ng_1_1_4980	P09661	P09661	RU2A_HUMAN	SNRPA1	1435.03	1332.27	1368.81	1435.03	1332.27	1368.81	1368.81	TFNPGAGLPTDK	TFNPGAGLPTDK	TFNPGAGLPTDK2	2	0.00152788	0.0250063	0.00152788	0.000799361	0.000668003	0.000628141	0.000668896	0	1	422.011	398.424	405.397		196.934	0.74295	11.4716	11.4482	11.4951	25.1424	11.5313	24.649	U2 small nuclear ribonucleoprotein A'	0	0	0.206836	205.005	1.04459	0.526056	0.0380534	0.662233	0.985893	0	-10000000	156.004;154.005;176.005;0;0;90.0024;0;0;0;430.01;0;0;	156.004;154.005;176.005;0;0;90.0024;0;0;0;430.01;0;0;	0.791656;0.488791;0.714385;0;0;0.714385;0;0;0;0.775539;0;0;	23473	0.662233	0	0	0	0.974994	1	0.88625	0.922	0.897273	0.910546
Z:\HESI-source-performance\Slice-PASEF\HeLa-phospho\Raw-Data\Unenrich\20221109_HESI-DIA-PASEF-unenrich-HeLa-10ng_1_1_4982.d	20221109_HESI-DIA-PASEF-unenrich-HeLa-10ng_1_1_4982	P09661	P09661	RU2A_HUMAN	SNRPA1	1364.03	1355.42	1550.73	1364.03	1355.42	1550.73	1550.73	TFNPGAGLPTDK	TFNPGAGLPTDK	TFNPGAGLPTDK2	2	0.0065407	0.123316	0.00152788	0.000735835	0.000773395	0.000628141	0.000773994	0	1	474.016	473.443	461.305		549.863	0.796046	11.4854	11.462	11.5088	25.1424	11.5434	24.6141	U2 small nuclear ribonucleoprotein A'	0	0	0	565.015	1.56489	0.103223	0.274927	0.804984	0.936888	0	-10000000	137.005;0;200.006;0;0;137.005;0;124.002;0;0;0;0;	137.005;0;200.006;0;0;137.005;0;124.002;0;0;0;0;	0.816497;0;0.768028;0;0;0.816497;0;0;0;0;0;0;	23497	0.804984	0	0	0	0	1	0.90125	0.922	0.897539	0.924241
Z:\HESI-source-performance\Slice-PASEF\HeLa-phospho\Raw-Data\Unenrich\20221109_HESI-DIA-PASEF-unenrich-HeLa-10ng_1_1_4980.d	20221109_HESI-DIA-PASEF-unenrich-HeLa-10ng_1_1_4980	P12956	P12956	XRCC6_HUMAN	XRCC6	8089.2	7367.11	6826	8089.2	7367.11	6826	6826	TFNTSTGGLLLPSDTK	TFNTSTGGLLLPSDTK	TFNTSTGGLLLPSDTK2	2	0.000308166	0.000810905	0.000308166	0.000799361	0.000668003	0.000628141	0.000668896	0	1	1125.05	1022.01	1039.9		1782.13	0.936242	15.2197	15.1963	15.2431	55.0859	15.4466	53.0538	X-ray repair cross-complementing protein 6	0	0	0.834208	1928.07	2.02506	0.0891305	1	0.585961	0.999536	0	-10000000	568.028;396.018;126.003;161.007;67.0035;85.0035;224.007;0;50.0018;0;0;0;	568.028;396.018;126.003;161.007;67.0035;85.0035;224.007;0;50.0018;0;0;0;	0.964856;0.95365;0.532405;0.792475;0.532405;0.532405;0.584575;0;0.29431;0;0;0;	31157	0.585961	0	0	0	0.999189	1	1.0775	1.102	1.08228	1.0966
Z:\HESI-source-performance\Slice-PASEF\HeLa-phospho\Raw-Data\Unenrich\20221109_HESI-DIA-PASEF-unenrich-HeLa-10ng_1_1_4981.d	20221109_HESI-DIA-PASEF-unenrich-HeLa-10ng_1_1_4981	P12956	P12956	XRCC6_HUMAN	XRCC6	7736.18	7266.2	7650.48	7736.18	7266.2	7650.48	7650.48	TFNTSTGGLLLPSDTK	TFNTSTGGLLLPSDTK	TFNTSTGGLLLPSDTK2	2	0.000674309	0.000131726	0.000308166	0.000979432	0.000829876	0.000628141	0.000829876	0	1	1523.06	1430.54	1441.11		1532.9	0.753934	15.2532	15.2298	15.2766	55.0859	15.4616	53.2518	X-ray repair cross-complementing protein 6	0	0	0.724229	1620.06	1.63291	0.0950326	0.991669	0.351866	0.999924	0	-10000000	1092.05;271.011;395.014;160.007;108.004;0;0;60.0018;92.0035;0;0;252.01;	1092.05;271.011;395.014;160.007;108.004;0;0;60.0018;92.0035;0;0;252.01;	0.856998;0.314484;0.523201;0.794842;0.523201;0;0;0.300839;0.300839;0;0;0.732481;	31229	0.351866	0	0	0	0.999326	1	1.08375	1.102	1.08225	1.10229
Z:\HESI-source-performance\Slice-PASEF\HeLa-phospho\Raw-Data\Unenrich\20221109_HESI-DIA-PASEF-unenrich-HeLa-10ng_1_1_4982.d	20221109_HESI-DIA-PASEF-unenrich-HeLa-10ng_1_1_4982	P12956	P12956	XRCC6_HUMAN	XRCC6	6216.14	6213	6384.46	6216.14	6213	6384.46	6384.46	TFNTSTGGLLLPSDTK	TFNTSTGGLLLPSDTK	TFNTSTGGLLLPSDTK2	2	0.000421407	0.000492123	0.000308166	0.000735835	0.000773395	0.000628141	0.000773994	0	1	823.03	794.129	773.769		1978.15	0.792428	15.2457	15.2223	15.2691	55.0859	15.4726	53.1264	X-ray repair cross-complementing protein 6	0	0	0.635704	2104.08	1.54975	0.622603	0.892879	0.349871	0.999731	0	-10000000	375.012;330.014;215.009;118.004;0;316.014;0;139.005;207.007;122.004;339.014;0;	375.012;330.014;215.009;118.004;0;316.014;0;139.005;207.007;122.004;339.014;0;	0.710006;0.877482;0.641892;0.816497;0;0;0;0.727929;0.571767;0;0.325582;0;	31205	0.349871	0	0	0	0.999508	1	1.0775	1.102	1.08163	1.09711
Z:\HESI-source-performance\Slice-PASEF\HeLa-phospho\Raw-Data\Unenrich\20221109_HESI-DIA-PASEF-unenrich-HeLa-10ng_1_1_4980.d	20221109_HESI-DIA-PASEF-unenrich-HeLa-10ng_1_1_4980	P12956	P12956	XRCC6_HUMAN	XRCC6	8089.2	7367.11	6826	8089.2	7367.11	6826	6826	TFNTSTGGLLLPSDTKR	TFNTSTGGLLLPSDTKR	TFNTSTGGLLLPSDTKR3	3	0.000972195	0.00830331	0.000215414	0.000799361	0.000668003	0.000628141	0.000668896	0	1	2302.06	2095.79	2132.47		3169.99	0.86852	13.4035	13.3801	13.427	39.3581	13.4294	39.3055	X-ray repair cross-complementing protein 6	0	0	0.536714	3422.09	1.86896	0.0694918	0.9905	0	0.995271	0	-10000000	1305.03;489.012;0;508.012;0;0;0;46.0011;147.005;0;0;0;	1305.03;489.012;0;508.012;0;0;0;46.0011;147.005;0;0;0;	0.959606;0.873962;0;0.629291;0;0;0;0.61138;0.165419;0;0;0;	27433	0	0	0	0	0.991697	1	0.883295	0.911	0.887645	0.907398
Z:\HESI-source-performance\Slice-PASEF\HeLa-phospho\Raw-Data\Unenrich\20221109_HESI-DIA-PASEF-unenrich-HeLa-10ng_1_1_4981.d	20221109_HESI-DIA-PASEF-unenrich-HeLa-10ng_1_1_4981	P12956	P12956	XRCC6_HUMAN	XRCC6	7736.18	7266.2	7650.48	7736.18	7266.2	7650.48	7650.48	TFNTSTGGLLLPSDTKR	TFNTSTGGLLLPSDTKR	TFNTSTGGLLLPSDTKR3	3	0.00148295	0.0143473	0.000215414	0.000979432	0.000829876	0.000628141	0.000829876	0	1	1351.04	1293.98	1303.55		882.863	0.81523	13.4486	13.4251	13.472	39.3581	13.4248	39.7166	X-ray repair cross-complementing protein 6	0	0	0.32809	915.023	0.48152	0.0794561	0.177935	0.689512	0.991841	0	-10000000	583.014;269.007;101.002;499.016;122.002;0;0;438.009;0;171.003;0;0;	583.014;269.007;101.002;499.016;122.002;0;0;438.009;0;171.003;0;0;	0.950449;0.738713;0.402223;0.698498;0.310675;0;0;0.826393;0;0.756453;0;0;	27529	0.689512	0	0	0	0.985653	1	0.873523	0.911	0.887237	0.896725
Z:\HESI-source-performance\Slice-PASEF\HeLa-phospho\Raw-Data\Unenrich\20221109_HESI-DIA-PASEF-unenrich-HeLa-10ng_1_1_4982.d	20221109_HESI-DIA-PASEF-unenrich-HeLa-10ng_1_1_4982	P12956	P12956	XRCC6_HUMAN	XRCC6	6216.14	6213	6384.46	6216.14	6213	6384.46	6384.46	TFNTSTGGLLLPSDTKR	TFNTSTGGLLLPSDTKR	TFNTSTGGLLLPSDTKR3	3	0.000215414	0.000215414	0.000215414	0.000735835	0.000773395	0.000628141	0.000773994	0	1	1511.04	1502.4	1463.88		1943.46	0.85602	13.4291	13.4057	13.4525	39.3581	13.4168	39.4881	X-ray repair cross-complementing protein 6	0	0	0.372719	2006.06	2.02361	0.19049	0.962434	1.92302	0.999882	0	-10000000	1119.03;76.0023;83.0023;316.007;0;0;375.012;119.002;101.002;143.005;0;0;	1119.03;76.0023;83.0023;316.007;0;0;375.012;119.002;101.002;143.005;0;0;	0.871197;0.408248;0.816497;0.909969;0;0;0.538495;0.816497;0.816497;0.408248;0;0;	27481	1.92302	0	0	0	0.999785	1	0.87125	0.911	0.887983	0.894152
Z:\HESI-source-performance\Slice-PASEF\HeLa-phospho\Raw-Data\Unenrich\20221109_HESI-DIA-PASEF-unenrich-HeLa-10ng_1_1_4980.d	20221109_HESI-DIA-PASEF-unenrich-HeLa-10ng_1_1_4980	P78527	P78527	PRKDC_HUMAN	PRKDC	4326.1	4306.25	6470.84	4326.1	4306.25	6470.84	6470.84	TFPVLLR	TFPVLLR	TFPVLLR2	2	0.000972195	0.0128855	0.000972195	0.000799361	0.000668003	0.000628141	0.000668896	0	1	2678.05	2519.68	2563.78		661.531	0.832186	16.0262	16.0028	16.0497	59.0934	16.0035	59.1556	DNA-dependent protein kinase catalytic subunit	0	0	0.19979	691.017	1.55214	0.248201	0.0469196	0	0.992681	0	-10000000	1836.04;537.01;305.007;25.0004;0;	1836.04;537.01;305.007;25.0004;0;	0.849129;0.96373;0.498595;0.501314;0;	32808	0	0	0	0	0.987114	1	0.777188	0.796	0.776769	0.796909
Z:\HESI-source-performance\Slice-PASEF\HeLa-phospho\Raw-Data\Unenrich\20221109_HESI-DIA-PASEF-unenrich-HeLa-10ng_1_1_4981.d	20221109_HESI-DIA-PASEF-unenrich-HeLa-10ng_1_1_4981	P78527	P78527	PRKDC_HUMAN	PRKDC	15806.4	15668.4	6727.36	15806.4	15668.4	6727.36	6727.36	TFPVLLR	TFPVLLR	TFPVLLR2	2	0.00333691	0.0470969	0.000972195	0.000979432	0.000829876	0.000628141	0.000829876	0	1	1641.03	1557.56	1569.08		802.234	0.687814	16.0362	16.0128	16.0596	59.0934	16.0221	59.0796	DNA-dependent protein kinase catalytic subunit	0	0	0.650709	839.019	1.01427	0.715213	0.440225	0	0.973707	0	-10000000	728.014;611.01;302.005;0;0;	728.014;611.01;302.005;0;0;	0.829554;0.669909;0.382361;0;0;	32832	0	0	0	0	0.952903	1	0.78375	0.796	0.776378	0.803948
Z:\HESI-source-performance\Slice-PASEF\HeLa-phospho\Raw-Data\Unenrich\20221109_HESI-DIA-PASEF-unenrich-HeLa-10ng_1_1_4982.d	20221109_HESI-DIA-PASEF-unenrich-HeLa-10ng_1_1_4982	P78527	P78527	PRKDC_HUMAN	PRKDC	4699.09	4678.05	7072.48	4699.09	4678.05	7072.48	7072.48	TFPVLLR	TFPVLLR	TFPVLLR2	2	0.00103704	0.0302867	0.000972195	0.000735835	0.000773395	0.000628141	0.000773994	0	1	1971.04	1884.02	1835.72		1009.6	0.872611	16.0523	16.0289	16.0757	59.0934	16.018	59.2948	DNA-dependent protein kinase catalytic subunit	0	0	0.0235068	1084.02	0.87502	0.715213	0.450298	0	0.983725	0	-10000000	1473.02;316.007;182.003;0;168.004;	1473.02;316.007;182.003;0;168.004;	0.948184;0.721794;0.522825;0;0.459676;	32856	0	0	0	0	0.969713	1	0.778437	0.796	0.776909	0.797164
Z:\HESI-source-performance\Slice-PASEF\HeLa-phospho\Raw-Data\Unenrich\20221109_HESI-DIA-PASEF-unenrich-HeLa-10ng_1_1_4980.d	20221109_HESI-DIA-PASEF-unenrich-HeLa-10ng_1_1_4980	Q14204	Q14204	DYHC1_HUMAN	DYNC1H1	1709.05	1594.71	1652.4	1709.05	1594.71	1652.4	1652.4	TFSEILNR	TFSEILNR	TFSEILNR2	2	0.00617021	0.0940631	0.00479146	0.000799361	0.000668003	0.000628141	0.000668896	0	1	693.016	622.388	633.281		677.143	0.594138	12.2366	12.2132	12.2601	30.5647	12.2574	30.3793	Cytoplasmic dynein 1 heavy chain 1	0	0	0	741.016	0.5869	0.366069	0.0491942	0	0.948926	1.04326	0.432207	442.01;168.004;83.002;146.004;0;0;	442.01;168.004;83.002;146.004;0;0;	0.6037;0.459127;0.816497;0.408248;0;0;	25041	0	0	0	0	0.905937	1	0.8225	0.832	0.811751	0.843735
Z:\HESI-source-performance\Slice-PASEF\HeLa-phospho\Raw-Data\Unenrich\20221109_HESI-DIA-PASEF-unenrich-HeLa-10ng_1_1_4981.d	20221109_HESI-DIA-PASEF-unenrich-HeLa-10ng_1_1_4981	Q14204	Q14204	DYHC1_HUMAN	DYNC1H1	2048.05	1975.59	1733.75	2048.05	1975.59	1733.75	1733.75	TFSEILNR	TFSEILNR	TFSEILNR2	2	0.00479146	0.0704613	0.00479146	0.000979432	0.000829876	0.000628141	0.000829876	0	1	1032.02	980.34	987.589		639.253	0.867825	12.2813	12.2579	12.3047	30.5647	12.2705	30.7671	Cytoplasmic dynein 1 heavy chain 1	0	0	0	668.015	1.58024	0.0808124	0.0491942	0	0.96117	1.04326	0.41848	976.023;56.001;0;0;0;108.002;	976.023;56.001;0;0;0;108.002;	0.87077;0.816497;0;0;0;0.816497;	25137	0	0	0	0	0.929539	1	0.82	0.832	0.81162	0.840561
Z:\HESI-source-performance\Slice-PASEF\HeLa-phospho\Raw-Data\Unenrich\20221109_HESI-DIA-PASEF-unenrich-HeLa-10ng_1_1_4982.d	20221109_HESI-DIA-PASEF-unenrich-HeLa-10ng_1_1_4982	Q14204	Q14204	DYHC1_HUMAN	DYNC1H1	1528.03	1506.49	1654.37	1528.03	1506.49	1654.37	1654.37	TFSEILNR	TFSEILNR	TFSEILNR2	2	0.00488563	0.0915401	0.00479146	0.000735835	0.000773395	0.000628141	0.000773994	0	1	913.022	906.561	883.318		1317.72	0.681845	12.2738	12.2504	12.2972	30.5647	12.2618	30.7618	Cytoplasmic dynein 1 heavy chain 1	0	0	0.428584	1362.03	1.13126	0.38662	0.340106	0	0.952376	0.495382	0.530069	824.02;0;89.0019;67.002;0;0;	824.02;0;89.0019;67.002;0;0;	0.667301;0;0.816497;0.816497;0;0;	25113	0	0	0	0	0.90846	1	0.815	0.832	0.811923	0.834969
Z:\HESI-source-performance\Slice-PASEF\HeLa-phospho\Raw-Data\Unenrich\20221109_HESI-DIA-PASEF-unenrich-HeLa-10ng_1_1_4980.d	20221109_HESI-DIA-PASEF-unenrich-HeLa-10ng_1_1_4980	Q9NR30	Q9NR30	DDX21_HUMAN	DDX21	720.021	671.816	647.184	720.021	671.816	647.184	647.184	TFSFAIPLIEK	TFSFAIPLIEK	TFSFAIPLIEK2	2	0.0014013	0.0162702	0.0014013	0.000799361	0.000668003	0.000628141	0.000668896	0	1	720.021	671.816	683.574		1383.29	0.775103	20.5941	20.5707	20.6175	102.684	20.5693	102.823	Nucleolar RNA helicase 2	0	0	0.859169	1457.04	2.63576	0.285796	0.277903	0.804984	0.990776	0	-10000000	471.015;162.004;64.0025;87.0025;0;0;0;0;0;0;349.007;0;	471.015;162.004;64.0025;87.0025;0;0;0;0;0;0;349.007;0;	0.908458;0.365149;0.408248;0.816497;0;0;0;0;0;0;0.910815;0;	42172	0.804984	0	0	0	0.98373	1	0.9025	0.923	0.898152	0.927099
Z:\HESI-source-performance\Slice-PASEF\HeLa-phospho\Raw-Data\Unenrich\20221109_HESI-DIA-PASEF-unenrich-HeLa-10ng_1_1_4981.d	20221109_HESI-DIA-PASEF-unenrich-HeLa-10ng_1_1_4981	Q9NR30	Q9NR30	DDX21_HUMAN	DDX21	1071.03	1038.19	1077.71	1071.03	1038.19	1077.71	1077.71	TFSFAIPLIEK	TFSFAIPLIEK	TFSFAIPLIEK2	2	0.00297767	0.0407549	0.0014013	0.000979432	0.000829876	0.000628141	0.000829876	0	1	629.02	609.341	613.846		348.398	0.78168	20.5694	20.5459	20.5928	102.684	20.576	102.411	Nucleolar RNA helicase 2	0	0	0.293197	357.01	1.06014	0.532988	0.0721244	0.0471059	0.977167	1.49596	0.434136	249.007;252.007;0;128.005;0;0;0;0;0;115.003;0;0;	249.007;252.007;0;128.005;0;0;0;0;0;115.003;0;0;	0.966954;0.756936;0;0.469984;0;0;0;0;0;0.701153;0;0;	42124	0.0471059	0	0	0	0.959245	1	0.902188	0.923	0.898554	0.926289
Z:\HESI-source-performance\Slice-PASEF\HeLa-phospho\Raw-Data\Unenrich\20221109_HESI-DIA-PASEF-unenrich-HeLa-10ng_1_1_4982.d	20221109_HESI-DIA-PASEF-unenrich-HeLa-10ng_1_1_4982	Q96DG6	Q96DG6	CMBL_HUMAN	CMBL	683.011	677.208	677.208	683.011	677.208	677.208	677.208	TFSGQTHGFVHR	TFSGQTHGFVHR	TFSGQTHGFVHR3	3	0.00767289	0.137356	0.0145061	0.000735835	0.000773395	0.000628141	0.000773994	0	1	683.011	677.208	659.845		193.219	0.466807	6.45281	6.42938	6.47619	-18.1713	6.17436	-15.7013	Carboxymethylenebutenolidase homolog	0	0	0.89657	200.003	1.47956	7.05384e-13	0.0688482	0	0.930204	0	-10000000	460.008;0;0;122.002;101.002;0;0;0;0;0;0;0;	460.008;0;0;122.002;101.002;0;0;0;0;0;0;0;	0.386921;0;0;0.816497;0.408248;0;0;0;0;0;0;0;	13182	0	0	0	0	0	1	0.7525	0.771	0.753694	0.771493
Z:\HESI-source-performance\Slice-PASEF\HeLa-phospho\Raw-Data\Unenrich\20221109_HESI-DIA-PASEF-unenrich-HeLa-10ng_1_1_4980.d	20221109_HESI-DIA-PASEF-unenrich-HeLa-10ng_1_1_4980	P30101	P30101	PDIA3_HUMAN	PDIA3	14290.3	14224.7	13479.5	14290.3	14224.7	13479.5	13479.5	TFSHELSDFGLESTAGEIPVVAIR	TFSHELSDFGLESTAGEIPVVAIR	TFSHELSDFGLESTAGEIPVVAIR4	4	0.00381534	0.0487055	0.00189138	0.000799361	0.000668003	0.000628141	0.000668896	0	1	1396.04	1352.27	1375.94		637.698	0.949157	19.5051	19.4817	19.5285	92.1998	19.7346	89.3412	Protein disulfide-isomerase A3	0	0	0.333184	647.014	0.850028	0.259378	1	0	0.972886	0	-10000000	1185.04;197.005;14.0003;	1185.04;197.005;14.0003;	0.980283;0.791255;0.536439;	39940	0	0	0	0	0.951294	1	0.88375	0.914	0.890288	0.907928
Z:\HESI-source-performance\Slice-PASEF\HeLa-phospho\Raw-Data\Unenrich\20221109_HESI-DIA-PASEF-unenrich-HeLa-10ng_1_1_4982.d	20221109_HESI-DIA-PASEF-unenrich-HeLa-10ng_1_1_4982	P30101	P30101	PDIA3_HUMAN	PDIA3	12270.2	12211.9	12968	12270.2	12211.9	12968	12968	TFSHELSDFGLESTAGEIPVVAIR	TFSHELSDFGLESTAGEIPVVAIR	TFSHELSDFGLESTAGEIPVVAIR4	4	0.00189138	0.0446593	0.00189138	0.000735835	0.000773395	0.000628141	0.000773994	0	1	1374.03	1390.95	1355.29		1487.47	0.779476	19.4963	19.4728	19.5197	92.1998	19.7474	89.2096	Protein disulfide-isomerase A3	0	0	0.65168	1508.04	1.60074	0.418627	1	0	0.976185	0	-10000000	1168.03;53.0012;153.005;	1168.03;53.0012;153.005;	0.772947;0.816497;0.816497;	39916	0	0	0	0	0.955341	1	0.89125	0.914	0.890955	0.914726
Z:\HESI-source-performance\Slice-PASEF\HeLa-phospho\Raw-Data\Unenrich\20221109_HESI-DIA-PASEF-unenrich-HeLa-10ng_1_1_4981.d	20221109_HESI-DIA-PASEF-unenrich-HeLa-10ng_1_1_4981	Q14204	Q14204	DYHC1_HUMAN	DYNC1H1	2048.05	1975.59	1733.75	2048.05	1975.59	1733.75	1733.75	TFSSIPVSR	TFSSIPVSR	TFSSIPVSR2	2	0.00191261	0.0179544	0.00315522	0.000979432	0.000829876	0.000628141	0.000829876	0	1	2023.04	1888.68	1902.65		1091.94	0.875623	10.6302	10.6068	10.6536	18.4613	10.6573	18.4048	Cytoplasmic dynein 1 heavy chain 1	0	0	0.868519	1161.03	1.51418	0.352929	0.0842048	0	0.989811	0	-10000000	1552.03;431.011;110.002;40.001;0;0;0;0;203.004;146.004;0;0;	1552.03;431.011;110.002;40.001;0;0;0;0;203.004;146.004;0;0;	0.901904;0.820214;0.444191;0.452977;0;0;0;0;0.444191;0.389578;0;0;	21753	0	0	0	0	0.982046	1	0.821364	0.836	0.815505	0.842072
Z:\HESI-source-performance\Slice-PASEF\HeLa-phospho\Raw-Data\Unenrich\20221109_HESI-DIA-PASEF-unenrich-HeLa-10ng_1_1_4980.d	20221109_HESI-DIA-PASEF-unenrich-HeLa-10ng_1_1_4980	P21333	P21333	FLNA_HUMAN	FLNA	12237.4	11528.2	11189.8	12237.4	11528.2	11189.8	11189.8	TFSVWYVPEVTGTHK	TFSVWYVPEVTGTHK	TFSVWYVPEVTGTHK2	2	0.00217014	0.0325697	0.00198702	0.000799361	0.000668003	0.000628141	0.000668896	0	1	379.016	365.77	372.172		600.972	0.728849	17.2011	17.1776	17.2245	67.1412	17.0385	68.366	Filamin-A	0	0	0.842274	612.024	1.46026	0.0950179	0.192449	0	0.981705	1.4713	0.633642	175.008;118.004;96.0038;0;86.0038;0;0;71.0037;0;0;0;0;	175.008;118.004;96.0038;0;86.0038;0;0;71.0037;0;0;0;0;	0.861013;0.489255;0.362683;0;0.788651;0;0;0.362683;0;0;0;0;	35219	0	0	0	0	0.96743	1	1.1125	1.14	1.12302	1.12897
Z:\HESI-source-performance\Slice-PASEF\HeLa-phospho\Raw-Data\Unenrich\20221109_HESI-DIA-PASEF-unenrich-HeLa-10ng_1_1_4982.d	20221109_HESI-DIA-PASEF-unenrich-HeLa-10ng_1_1_4982	P21333	P21333	FLNA_HUMAN	FLNA	12692.4	12441.6	11941.8	12692.4	12441.6	11941.8	11941.8	TFSVWYVPEVTGTHK	TFSVWYVPEVTGTHK	TFSVWYVPEVTGTHK2	2	0.00198702	0.0473565	0.00198702	0.000735835	0.000773395	0.000628141	0.000773994	0	1	350.013	346.116	337.242		712.073	0.88209	17.2154	17.192	17.2388	67.1412	17.0583	68.3387	Filamin-A	0	0	0.161672	739.038	1.21141	0.0107917	0.089909	0	0.974783	0	-10000000	317.011;33.0019;0;111.004;0;0;0;0;0;0;0;0;	317.011;33.0019;0;111.004;0;0;0;0;0;0;0;0;	0.91346;0.580753;0;0.580753;0;0;0;0;0;0;0;0;	35243	0	0	0	0	0.952644	1	1.10591	1.14	1.12187	1.12397
Z:\HESI-source-performance\Slice-PASEF\HeLa-phospho\Raw-Data\Unenrich\20221109_HESI-DIA-PASEF-unenrich-HeLa-10ng_1_1_4980.d	20221109_HESI-DIA-PASEF-unenrich-HeLa-10ng_1_1_4980	P21333	P21333	FLNA_HUMAN	FLNA	12237.4	11528.2	11189.8	12237.4	11528.2	11189.8	11189.8	TFSVWYVPEVTGTHK	TFSVWYVPEVTGTHK	TFSVWYVPEVTGTHK3	3	8.71927e-05	8.71927e-05	1.02567e-05	0.000799361	0.000668003	0.000628141	0.000668896	0	1	6823.19	6584.73	6699.97		13233	0.954291	17.1828	17.1594	17.2063	67.1412	17.0385	68.222	Filamin-A	0	0	0.941577	13476.4	2.538	0.343437	1	0.706066	0.99995	0.52163	0.441029	5179.15;2081.04;1159.02;1102.03;485.011;326.008;204.004;639.019;28.0005;99.0022;779.019;167.004;	5179.15;2081.04;1159.02;1102.03;485.011;326.008;204.004;639.019;28.0005;99.0022;779.019;167.004;	0.990936;0.869267;0.85822;0.775868;0.792553;0.644805;0.649169;0.741939;0.511594;0.472226;0.491144;0.472225;	35181	0.706066	0	0	0	0.999913	1	0.847188	0.873	0.849579	0.86972
Z:\HESI-source-performance\Slice-PASEF\HeLa-phospho\Raw-Data\Unenrich\20221109_HESI-DIA-PASEF-unenrich-HeLa-10ng_1_1_4981.d	20221109_HESI-DIA-PASEF-unenrich-HeLa-10ng_1_1_4981	P21333	P21333	FLNA_HUMAN	FLNA	12176.3	11229.6	12046.6	12176.3	11229.6	12046.6	12046.6	TFSVWYVPEVTGTHK	TFSVWYVPEVTGTHK	TFSVWYVPEVTGTHK3	3	3.49309e-05	3.49309e-05	1.02567e-05	0.000979432	0.000829876	0.000628141	0.000829876	0	1	6006.14	5939.4	5983.32		9273.83	0.940984	17.1929	17.1695	17.2164	67.1412	17.0444	68.2167	Filamin-A	0	0	0.780609	9309.2	2.17937	0.224375	1	0.755436	0.99998	0	-10000000	4446.1;1665.03;732.019;351.011;828.021;447.013;409.011;534.01;347.006;236.005;820.021;79.0021;	4446.1;1665.03;732.019;351.011;828.021;447.013;409.011;534.01;347.006;236.005;820.021;79.0021;	0.962369;0.685247;0.950196;0.584248;0.818015;0.750485;0.789778;0.848476;0.392176;0.680746;0.813139;0.283185;	35205	0.755436	0	0	0	0.999965	1	0.847727	0.873	0.851033	0.870598
Z:\HESI-source-performance\Slice-PASEF\HeLa-phospho\Raw-Data\Unenrich\20221109_HESI-DIA-PASEF-unenrich-HeLa-10ng_1_1_4982.d	20221109_HESI-DIA-PASEF-unenrich-HeLa-10ng_1_1_4982	P21333	P21333	FLNA_HUMAN	FLNA	12692.4	12441.6	11941.8	12692.4	12441.6	11941.8	11941.8	TFSVWYVPEVTGTHK	TFSVWYVPEVTGTHK	TFSVWYVPEVTGTHK3	3	1.02567e-05	1.02567e-05	1.02567e-05	0.000735835	0.000773395	0.000628141	0.000773994	0	1	7458.17	7342.38	7154.12		14119.3	0.94968	17.2089	17.1855	17.2323	67.1412	17.0583	68.2864	Filamin-A	0	0	0.948347	14719.3	2.33245	0.756217	1	0.762935	0.999994	0	-10000000	5716.12;1652.03;919.024;181.004;823.023;358.009;390.009;881.026;193.004;132.004;656.017;319.009;	5716.12;1652.03;919.024;181.004;823.023;358.009;390.009;881.026;193.004;132.004;656.017;319.009;	0.972936;0.828022;0.865731;0.509895;0.881903;0.769424;0.477962;0.947141;0.455867;0.541143;0.71718;0.623934;	35229	0.762935	0	0	0	0.99999	1	0.847917	0.873	0.850544	0.869712
Z:\HESI-source-performance\Slice-PASEF\HeLa-phospho\Raw-Data\Unenrich\20221109_HESI-DIA-PASEF-unenrich-HeLa-10ng_1_1_4980.d	20221109_HESI-DIA-PASEF-unenrich-HeLa-10ng_1_1_4980	Q13283	Q13283	G3BP1_HUMAN	G3BP1	3714.07	3612	4047.31	3714.07	3612	4047.31	4047.31	TFSWASVTSK	TFSWASVTSK	TFSWASVTSK2	2	0.000308166	0.00314987	0.000308166	0.000799361	0.000668003	0.000628141	0.000668896	0	1	2133.05	1982.41	2017.1		2952.38	0.787333	14.1491	14.1257	14.1725	42.7772	13.8524	45.169	Ras GTPase-activating protein-binding protein 1	0	0	0.693292	3122.09	2.18739	0.454169	1	0.565202	0.998201	0	-10000000	1189.03;392.011;552.011;197.004;306.007;0;0;0;228.004;	1189.03;392.011;552.011;197.004;306.007;0;0;0;228.004;	0.801188;0.648879;0.855812;0.925533;0.336269;0;0;0;0.609591;	28962	0.565202	0	0	0	0.99685	1	0.853977	0.872	0.848787	0.876515
Z:\HESI-source-performance\Slice-PASEF\HeLa-phospho\Raw-Data\Unenrich\20221109_HESI-DIA-PASEF-unenrich-HeLa-10ng_1_1_4981.d	20221109_HESI-DIA-PASEF-unenrich-HeLa-10ng_1_1_4981	Q13283	Q13283	G3BP1_HUMAN	G3BP1	3972.07	3617.73	3235.32	3972.07	3617.73	3235.32	3235.32	TFSWASVTSK	TFSWASVTSK	TFSWASVTSK2	2	0.00136379	0.00992509	0.000308166	0.000979432	0.000829876	0.000628141	0.000829876	0	1	1967.05	1937.36	1951.69		1830.64	0.837229	14.1941	14.1707	14.2175	42.7772	13.8582	45.4017	Ras GTPase-activating protein-binding protein 1	0	0	0.742583	1845.05	1.78619	0.292896	1	0	0.994342	0	-10000000	1214.03;327.009;426.009;14.0003;0;0;0;0;0;	1214.03;327.009;426.009;14.0003;0;0;0;0;0;	0.810024;0.815653;0.93132;0.654459;0;0;0;0;0;	29058	0	0	0	0	0.990075	1	0.859432	0.872	0.850199	0.882732
Z:\HESI-source-performance\Slice-PASEF\HeLa-phospho\Raw-Data\Unenrich\20221109_HESI-DIA-PASEF-unenrich-HeLa-10ng_1_1_4982.d	20221109_HESI-DIA-PASEF-unenrich-HeLa-10ng_1_1_4982	Q13283	Q13283	G3BP1_HUMAN	G3BP1	4399.08	4378.19	4391.93	4399.08	4378.19	4391.93	4391.93	TFSWASVTSK	TFSWASVTSK	TFSWASVTSK2	2	0.00419121	0.0843091	0.000308166	0.000735835	0.000773395	0.000628141	0.000773994	0	1	2496.06	2473.38	2409.96		2397.4	0.801012	14.163	14.1395	14.1864	42.7772	13.8673	45.2105	Ras GTPase-activating protein-binding protein 1	0	0	0.681773	2483.05	1.68317	0.523942	1	0	0.955973	0	-10000000	1478.04;839.02;179.004;0;0;0;0;0;0;	1478.04;839.02;179.004;0;0;0;0;0;0;	0.743424;0.952375;0.567052;0;0;0;0;0;0;	28986	0	0	0	0	0.915691	1	0.86125	0.872	0.849692	0.883788
Z:\HESI-source-performance\Slice-PASEF\HeLa-phospho\Raw-Data\Unenrich\20221109_HESI-DIA-PASEF-unenrich-HeLa-10ng_1_1_4980.d	20221109_HESI-DIA-PASEF-unenrich-HeLa-10ng_1_1_4980	Q99832	Q99832	TCPH_HUMAN	CCT7	3816.07	3684.32	4053.7	3816.07	3684.32	4053.7	4053.7	TFSYAGFEMQPK	TFSYAGFEMQPK	TFSYAGFEMQPK2	2	0.000521241	0.00421079	0.000521241	0.000799361	0.000668003	0.000628141	0.000668896	0	1	853.029	804.085	818.158		1365.84	0.74865	15.1182	15.0948	15.1416	51.0736	14.9629	52.2687	T-complex protein 1 subunit eta	0	0	0.831243	1424.06	1.82099	0.560368	0.995045	0.0168382	0.997596	0	-10000000	448.015;334.012;315.009;71.0028;0;33.0015;32.0014;0;0;0;0;0;	448.015;334.012;315.009;71.0028;0;33.0015;32.0014;0;0;0;0;0;	0.755562;0.790563;0.79742;0.507869;0;0.507869;0;0;0;0;0;0;	30949	0.0168382	0	0	0	0.995789	1	0.99	1.005	0.979017	1.01568
Z:\HESI-source-performance\Slice-PASEF\HeLa-phospho\Raw-Data\Unenrich\20221109_HESI-DIA-PASEF-unenrich-HeLa-10ng_1_1_4981.d	20221109_HESI-DIA-PASEF-unenrich-HeLa-10ng_1_1_4981	Q99832	Q99832	TCPH_HUMAN	CCT7	4788.1	4455.25	4385.03	4788.1	4455.25	4385.03	4385.03	TFSYAGFEMQPK	TFSYAGFEMQPK	TFSYAGFEMQPK2	2	0.000674309	0.00114826	0.000521241	0.000979432	0.000829876	0.000628141	0.000829876	0	1	763.025	750.409	755.958		1404.93	0.804826	15.1282	15.1048	15.1517	51.0736	14.9746	52.279	T-complex protein 1 subunit eta	0	0	0.367087	1418.06	1.06539	0.412301	0.982121	0.393965	0.999342	0	-10000000	348.012;290.009;85.003;125.004;383.012;0;142.006;0;0;0;0;0;	348.012;290.009;85.003;125.004;383.012;0;142.006;0;0;0;0;0;	0.780191;0.880237;0.437421;0.698455;0.605249;0;0.437421;0;0;0;0;0;	30973	0.393965	0	0	0	0.998852	1	0.99375	1.005	0.978858	1.01922
Z:\HESI-source-performance\Slice-PASEF\HeLa-phospho\Raw-Data\Unenrich\20221109_HESI-DIA-PASEF-unenrich-HeLa-10ng_1_1_4982.d	20221109_HESI-DIA-PASEF-unenrich-HeLa-10ng_1_1_4982	Q99832	Q99832	TCPH_HUMAN	CCT7	4165.09	4019.38	3719.88	4165.09	4019.38	3719.88	3719.88	TFSYAGFEMQPK	TFSYAGFEMQPK	TFSYAGFEMQPK2	2	0.000767695	0.0233603	0.000521241	0.000735835	0.000773395	0.000628141	0.000773994	0	1	716.027	710.609	692.39		1107.24	0.587168	15.1676	15.1442	15.191	51.0736	14.9705	52.5109	T-complex protein 1 subunit eta	0	0	0.345403	1145.04	1.1956	0.236409	0.220947	0	0.9874	0	-10000000	328.012;139.006;94.003;249.009;0;191.006;0;0;0;0;179.006;0;	328.012;139.006;94.003;249.009;0;191.006;0;0;0;0;179.006;0;	0.926198;0.611629;0;0.126919;0;0.229515;0;0;0;0;0;0;	31045	0	0	0	0	0.97664	1	0.988182	1.005	0.979431	1.01321
Z:\HESI-source-performance\Slice-PASEF\HeLa-phospho\Raw-Data\Unenrich\20221109_HESI-DIA-PASEF-unenrich-HeLa-10ng_1_1_4980.d	20221109_HESI-DIA-PASEF-unenrich-HeLa-10ng_1_1_4980	O43707;P12814;P35609;Q08043	O43707;P12814;P35609;Q08043	ACTN1_HUMAN;ACTN2_HUMAN;ACTN3_HUMAN;ACTN4_HUMAN	ACTN1;ACTN2;ACTN3;ACTN4	8673.23	8335.73	9343.32	8673.23	8335.73	9343.32		TFTAWC(UniMod:4)NSHLR	TFTAWCNSHLR	TFTAWC(UniMod:4)NSHLR3	3	0.000743863	0.00586415	0.000593237	0.000799361	0.000668003	0.000628141	0.000668896	0	0	1853.03	1844.53	1876.82		3825.55	0.784776	11.1582	11.1348	11.1816	19.056	10.7233	22.2448	Alpha-actinin-4	0	0	0.846917	3777.07	1.82382	0.497152	0.986293	0	0.996656	0	-10000000	1273.02;241.005;209.005;14.0002;68.0017;339.007;0;415.008;0;0;69.0017;243.003;	1273.02;241.005;209.005;14.0002;68.0017;339.007;0;415.008;0;0;69.0017;243.003;	0.86489;0.643998;0.508643;0.597831;0.53715;0.584014;0;0.351315;0;0;0.53715;0.240124;	22830	0	0	0	0	0.994136	1	0.769687	0.791	0.772208	0.788884
Z:\HESI-source-performance\Slice-PASEF\HeLa-phospho\Raw-Data\Unenrich\20221109_HESI-DIA-PASEF-unenrich-HeLa-10ng_1_1_4981.d	20221109_HESI-DIA-PASEF-unenrich-HeLa-10ng_1_1_4981	O43707;P12814;P35609;Q08043	O43707;P12814;P35609;Q08043	ACTN1_HUMAN;ACTN2_HUMAN;ACTN3_HUMAN;ACTN4_HUMAN	ACTN1;ACTN2;ACTN3;ACTN4	8631.22	8450.28	8149.6	8631.22	8450.28	8149.6		TFTAWC(UniMod:4)NSHLR	TFTAWCNSHLR	TFTAWC(UniMod:4)NSHLR3	3	0.000679502	0.00202143	0.000593237	0.000979432	0.000829876	0.000628141	0.000829876	0	0	2438.04	2193.02	2209.24		3519.55	0.884664	11.1558	11.1324	11.1792	19.056	10.7416	22.2311	Alpha-actinin-4	0	0	0.665394	3884.06	2.78148	0.348535	1	0	0.998842	0	-10000000	1501.02;649.014;272.007;499.01;1149.02;288.006;0;335.005;147.003;82.0017;256.005;375.007;	1501.02;649.014;272.007;499.01;1149.02;288.006;0;335.005;147.003;82.0017;256.005;375.007;	0.960816;0.763794;0.69033;0.543948;0.835641;0.760151;0;0.717457;0.588834;0.210617;0.616592;0.730627;	22830	0	0	0	0	0.997979	1	0.770625	0.791	0.771513	0.790663
Z:\HESI-source-performance\Slice-PASEF\HeLa-phospho\Raw-Data\Unenrich\20221109_HESI-DIA-PASEF-unenrich-HeLa-10ng_1_1_4982.d	20221109_HESI-DIA-PASEF-unenrich-HeLa-10ng_1_1_4982	O43707;P12814;P35609;Q08043	O43707;P12814;P35609;Q08043	ACTN1_HUMAN;ACTN2_HUMAN;ACTN3_HUMAN;ACTN4_HUMAN	ACTN1;ACTN2;ACTN3;ACTN4	9467.27	9320.29	8672.29	9467.27	9320.29	8672.29		TFTAWC(UniMod:4)NSHLR	TFTAWCNSHLR	TFTAWC(UniMod:4)NSHLR3	3	0.000593237	0.00381499	0.000593237	0.000735835	0.000773395	0.000628141	0.000773994	0	0	1577.03	1556.6	1516.69		5847.49	0.839996	11.1601	11.1367	11.1836	19.056	10.7514	22.0878	Alpha-actinin-4	0	0	0.820075	6080.12	1.49605	0.243533	1	0	0.99792	0	-10000000	902.016;218.003;232.005;354.007;754.013;457.008;118.002;317.005;167.003;399.007;142.003;164.003;	902.016;218.003;232.005;354.007;754.013;457.008;118.002;317.005;167.003;399.007;142.003;164.003;	0.958739;0.550955;0.442725;0.220142;0.550955;0.743507;0.360723;0.618255;0.484153;0.592005;0.360723;0.220142;	22830	0	0	0	0	0.996185	1	0.770568	0.791	0.772967	0.789351
Z:\HESI-source-performance\Slice-PASEF\HeLa-phospho\Raw-Data\Unenrich\20221109_HESI-DIA-PASEF-unenrich-HeLa-10ng_1_1_4980.d	20221109_HESI-DIA-PASEF-unenrich-HeLa-10ng_1_1_4980	P36873;P62136;P62140	P36873;P62136;P62140	PP1A_HUMAN;PP1B_HUMAN;PP1G_HUMAN	PPP1CA;PPP1CB;PPP1CC	941.018	845.741	970.711	941.018	845.741	970.711		TFTDC(UniMod:4)FNC(UniMod:4)LPIAAIVDEK	TFTDCFNCLPIAAIVDEK	TFTDC(UniMod:4)FNC(UniMod:4)LPIAAIVDEK3	3	0.00152788	0.0252053	0.00152788	0.000799361	0.000668003	0.000628141	0.000668896	0	0	742.022	676.394	688.232		1033.29	0.972798	21.2186	21.1952	21.242	114.67	21.3221	113.367	Serine/threonine-protein phosphatase PP1-gamma catalytic subunit	0	0	0.776807	1114.04	1.43878	0.198211	1	0	0.985783	0	-10000000	742.022;0;203.005;0;0;0;136.005;0;0;0;0;29.0007;	742.022;0;203.005;0;0;0;136.005;0;0;0;0;29.0007;	0.972798;0;0.484981;0;0;0;0.416115;0;0;0;0;0.484981;	43453	0	0	0	0	0.974795	1	0.949167	0.957	0.93188	0.975135
Z:\HESI-source-performance\Slice-PASEF\HeLa-phospho\Raw-Data\Unenrich\20221109_HESI-DIA-PASEF-unenrich-HeLa-10ng_1_1_4981.d	20221109_HESI-DIA-PASEF-unenrich-HeLa-10ng_1_1_4981	P36873;P62136;P62140	P36873;P62136;P62140	PP1A_HUMAN;PP1B_HUMAN;PP1G_HUMAN	PPP1CA;PPP1CB;PPP1CC	1299.03	1242.39	1239.68	1299.03	1242.39	1239.68		TFTDC(UniMod:4)FNC(UniMod:4)LPIAAIVDEK	TFTDCFNCLPIAAIVDEK	TFTDC(UniMod:4)FNC(UniMod:4)LPIAAIVDEK3	3	0.00333691	0.0473286	0.00152788	0.000979432	0.000829876	0.000628141	0.000829876	0	0	397.014	384.723	387.568		467.62	0.703381	21.2056	21.1822	21.229	114.67	21.3236	112.91	Serine/threonine-protein phosphatase PP1-gamma catalytic subunit	0	0	0	479.016	1.04327	0.214259	1	0	0.973581	0	-10000000	110.003;94.0027;0;144.005;143.005;0;160.005;151.005;87.0027;0;0;62.0014;	110.003;94.0027;0;144.005;143.005;0;160.005;151.005;87.0027;0;0;62.0014;	0.408248;0;0;0.816497;0.816497;0;0;0.816497;0;0;0;0.816497;	43429	0	0	0	0	0.952671	1	0.94875	0.957	0.932308	0.974188
Z:\HESI-source-performance\Slice-PASEF\HeLa-phospho\Raw-Data\Unenrich\20221109_HESI-DIA-PASEF-unenrich-HeLa-10ng_1_1_4980.d	20221109_HESI-DIA-PASEF-unenrich-HeLa-10ng_1_1_4980	P06744	P06744	G6PI_HUMAN	GPI	21271.5	18944.1	20715.5	21271.5	18944.1	20715.5	20715.5	TFTTQETITNAETAK	TFTTQETITNAETAK	TFTTQETITNAETAK2	2	0.000159704	0.000159704	6.23056e-05	0.000799361	0.000668003	0.000628141	0.000668896	0	1	1420.05	1333.03	1356.36		6259.31	0.816434	10.3957	10.3723	10.4192	17.8572	10.5476	16.6607	Glucose-6-phosphate isomerase	0	0	0.602482	6553.24	2.28413	0.575725	1	1.08616	0.999909	0	-10000000	193.008;458.017;373.013;43.0017;247.01;589.023;188.008;168.007;185.007;62.0017;0;843.03;	193.008;458.017;373.013;43.0017;247.01;589.023;188.008;168.007;185.007;62.0017;0;843.03;	0.48601;0.808687;0.930692;0.690192;0.555641;0.7501;0.475192;0.932017;0.25012;0.630024;0;0.516418;	21269	1.08616	0	0	0	0.99984	1	1.05557	1.074	1.05159	1.07669
Z:\HESI-source-performance\Slice-PASEF\HeLa-phospho\Raw-Data\Unenrich\20221109_HESI-DIA-PASEF-unenrich-HeLa-10ng_1_1_4981.d	20221109_HESI-DIA-PASEF-unenrich-HeLa-10ng_1_1_4981	P06744	P06744	G6PI_HUMAN	GPI	23826.6	22667.9	18848	23826.6	22667.9	18848	18848	TFTTQETITNAETAK	TFTTQETITNAETAK	TFTTQETITNAETAK2	2	6.60165e-05	6.60165e-05	6.23056e-05	0.000979432	0.000829876	0.000628141	0.000829876	0	1	795.027	763.502	769.148		7380.95	0.712842	10.3934	10.37	10.4168	17.8572	10.5704	16.4957	Glucose-6-phosphate isomerase	0	0	0.75572	7629.29	1.78335	0.677239	1	0.290801	0.999962	0	-10000000	930.04;396.013;121.003;464.02;305.011;278.01;0;385.017;0;50.0017;256.013;0;	930.04;396.013;121.003;464.02;305.011;278.01;0;385.017;0;50.0017;256.013;0;	0.894338;0.6971;0.448154;0.721623;0.883333;0.850471;0;0.740742;0;0.185582;0.452444;0;	21269	0.290801	0	0	0	0.999934	1	1.04875	1.074	1.05189	1.07033
Z:\HESI-source-performance\Slice-PASEF\HeLa-phospho\Raw-Data\Unenrich\20221109_HESI-DIA-PASEF-unenrich-HeLa-10ng_1_1_4982.d	20221109_HESI-DIA-PASEF-unenrich-HeLa-10ng_1_1_4982	P06744	P06744	G6PI_HUMAN	GPI	19223.5	18872.4	20830.2	19223.5	18872.4	20830.2	20830.2	TFTTQETITNAETAK	TFTTQETITNAETAK	TFTTQETITNAETAK2	2	6.23056e-05	6.23056e-05	6.23056e-05	0.000735835	0.000773395	0.000628141	0.000773994	0	1	1436.05	1407.01	1370.94		5445.56	0.81036	10.4094	10.386	10.4328	17.8572	10.5964	16.5355	Glucose-6-phosphate isomerase	0	0	0.905521	5704.19	1.6911	0.509041	1	1.26444	0.999966	0	-10000000	268.013;226.007;409.015;694.02;269.01;801.027;393.014;529.017;0;0;124.003;343.01;	268.013;226.007;409.015;694.02;269.01;801.027;393.014;529.017;0;0;124.003;343.01;	0.610539;0.606414;0.974026;0.514653;0.662684;0.784332;0.296637;0.798678;0;0;0.659663;0.721191;	21293	1.26444	0	0	0	0.999938	1	1.05104	1.074	1.05231	1.07198
Z:\HESI-source-performance\Slice-PASEF\HeLa-phospho\Raw-Data\Unenrich\20221109_HESI-DIA-PASEF-unenrich-HeLa-10ng_1_1_4980.d	20221109_HESI-DIA-PASEF-unenrich-HeLa-10ng_1_1_4980	P08237;P17858;Q01813	P08237;P17858;Q01813	PFKAL_HUMAN;PFKAM_HUMAN;PFKAP_HUMAN	PFKL;PFKM;PFKP	2411.06	2314.64	2314.64	2411.06	2314.64	2314.64		TFVLEVMGR	TFVLEVMGR	TFVLEVMGR2	2	0.00152788	0.0235925	0.000674309	0.000799361	0.00663604	0.00311388	0.00664622	0	0	2411.06	2314.64	2355.15		2226.21	0.831335	16.8759	16.8524	16.8992	64.8881	16.7561	65.7421	ATP-dependent 6-phosphofructokinase, muscle type	0	0	0.750484	2279.06	1.13766	0.462823	1	0	0.98668	0	-10000000	923.025;992.023;496.008;81.0021;0;202.005;103.002;	923.025;992.023;496.008;81.0021;0;202.005;103.002;	0.982919;0.885701;0.440522;0.440522;0;0.701244;0.59341;	34551	0	0	0	0	0.976407	1	0.833523	0.864	0.842321	0.855016
Z:\HESI-source-performance\Slice-PASEF\HeLa-phospho\Raw-Data\Unenrich\20221109_HESI-DIA-PASEF-unenrich-HeLa-10ng_1_1_4981.d	20221109_HESI-DIA-PASEF-unenrich-HeLa-10ng_1_1_4981	P08237;P17858;Q01813	P08237;P17858;Q01813	PFKAL_HUMAN;PFKAM_HUMAN;PFKAP_HUMAN	PFKL;PFKM;PFKP	2585.07	2539.87	2539.87	2585.07	2539.87	2539.87		TFVLEVMGR	TFVLEVMGR	TFVLEVMGR2	2	0.000674309	0.000869531	0.000674309	0.000979432	0.00214133	0.00311388	0.00214477	0	0	2585.07	2539.87	2558.65		2165.69	0.834176	16.8975	16.8741	16.9209	64.8881	16.76	65.8675	ATP-dependent 6-phosphofructokinase, muscle type	0	0	0.825118	2188.05	1.96647	0.360466	0.948124	0.624297	0.999502	1.20658	0.472725	738.019;823.017;1024.03;161.004;209.004;112.002;116.003;	738.019;823.017;1024.03;161.004;209.004;112.002;116.003;	0.891171;0.709512;0.893292;0.524751;0.812521;0.251101;0.733268;	34599	0.624297	0	0	0	0.99913	1	0.848523	0.864	0.842832	0.871097
Z:\HESI-source-performance\Slice-PASEF\HeLa-phospho\Raw-Data\Unenrich\20221109_HESI-DIA-PASEF-unenrich-HeLa-10ng_1_1_4982.d	20221109_HESI-DIA-PASEF-unenrich-HeLa-10ng_1_1_4982	P08237;P17858;Q01813	P08237;P17858;Q01813	PFKAL_HUMAN;PFKAM_HUMAN;PFKAP_HUMAN	PFKL;PFKM;PFKP	3849.08	3811.93	3811.94	3849.08	3811.93	3811.94		TFVLEVMGR	TFVLEVMGR	TFVLEVMGR2	2	0.000767695	0.0148547	0.000674309	0.000735835	0.0026824	0.00311388	0.00268528	0	0	3849.08	3811.93	3714.2		2038.05	0.907846	16.9019	16.8785	16.9253	64.8881	16.7822	65.8028	ATP-dependent 6-phosphofructokinase, muscle type	0	0	0.713533	2112.06	1.56672	0.527658	0.989856	0.139097	0.991951	0.75229	0.371804	863.019;2187.05;799.015;100.002;256.006;0;0;	863.019;2187.05;799.015;100.002;256.006;0;0;	0.971935;0.961705;0.691202;0.415954;0.562697;0;0;	34599	0.139097	0	0	0	0.985145	1	0.846136	0.864	0.843524	0.868026
Z:\HESI-source-performance\Slice-PASEF\HeLa-phospho\Raw-Data\Unenrich\20221109_HESI-DIA-PASEF-unenrich-HeLa-10ng_1_1_4980.d	20221109_HESI-DIA-PASEF-unenrich-HeLa-10ng_1_1_4980	P07737	P07737	PROF1_HUMAN	PFN1	40372.8	38037.4	39653.4	40372.8	38037.4	39653.4	39653.4	TFVNITPAEVGVLVGK	TFVNITPAEVGVLVGK	TFVNITPAEVGVLVGK2	2	6.6149e-05	6.6149e-05	5.61381e-06	0.000799361	0.000668003	0.000628141	0.000668896	0	1	17870.7	16765.3	17058.8		34484.2	0.971019	19.8317	19.8083	19.8551	95.0826	19.9706	93.4591	Profilin-1	0	0	0.969667	36125.5	4.20885	0.46323	1	3.03692	0.999962	0	-10000000	7411.28;5537.22;6560.25;4866.19;676.021;4922.21;1413.06;2052.08;1426.06;433.017;308.011;2115.07;	7411.28;5537.22;6560.25;4866.19;676.021;4922.21;1413.06;2052.08;1426.06;433.017;308.011;2115.07;	0.974052;0.987592;0.963702;0.922055;0.635823;0.94781;0.748869;0.868078;0.782634;0.717754;0.559898;0.839851;	40610	3.03692	0	0	0	0.999934	1	1.06292	1.083	1.06146	1.08334
Z:\HESI-source-performance\Slice-PASEF\HeLa-phospho\Raw-Data\Unenrich\20221109_HESI-DIA-PASEF-unenrich-HeLa-10ng_1_1_4981.d	20221109_HESI-DIA-PASEF-unenrich-HeLa-10ng_1_1_4981	P07737	P07737	PROF1_HUMAN	PFN1	48608	45505.4	42140.3	48608	45505.4	42140.3	42140.3	TFVNITPAEVGVLVGK	TFVNITPAEVGVLVGK	TFVNITPAEVGVLVGK2	2	5.61381e-06	5.61381e-06	5.61381e-06	0.000979432	0.000829876	0.000628141	0.000829876	0	1	15125.6	14800.2	14909.6		32343.9	0.968356	19.8303	19.8069	19.8537	95.0826	19.976	93.3451	Profilin-1	0	0	0.979932	32812.3	3.69113	0.533704	1	2.86277	0.999997	0	-10000000	7936.28;3714.17;7415.25;4952.2;722.031;3475.13;1715.08;1181.05;906.028;693.028;273.01;1809.08;	7936.28;3714.17;7415.25;4952.2;722.031;3475.13;1715.08;1181.05;906.028;693.028;273.01;1809.08;	0.970893;0.964988;0.98115;0.959399;0.970487;0.966161;0.904476;0.843162;0.906284;0.755921;0.642501;0.914232;	40610	2.86277	0	0	0	0.999994	1	1.06792	1.083	1.06162	1.08785
Z:\HESI-source-performance\Slice-PASEF\HeLa-phospho\Raw-Data\Unenrich\20221109_HESI-DIA-PASEF-unenrich-HeLa-10ng_1_1_4982.d	20221109_HESI-DIA-PASEF-unenrich-HeLa-10ng_1_1_4982	P07737	P07737	PROF1_HUMAN	PFN1	43105.9	41211.3	42685.1	43105.9	41211.3	42685.1	42685.1	TFVNITPAEVGVLVGK	TFVNITPAEVGVLVGK	TFVNITPAEVGVLVGK2	2	0.000421407	0.000621063	5.61381e-06	0.000735835	0.000773395	0.000628141	0.000773994	0	1	15610.6	15752.1	15348.2		34305.2	0.987904	19.8464	19.8229	19.8698	95.0826	19.9822	93.5507	Profilin-1	0	0	0.942354	34891.6	4.7379	0.512737	1	2.9555	0.999661	0	-10000000	7716.25;5226.19;5776.21;5646.22;1137.04;2668.11;963.038;665.025;1015.04;1003.04;402.018;1176.05;	7716.25;5226.19;5776.21;5646.22;1137.04;2668.11;963.038;665.025;1015.04;1003.04;402.018;1176.05;	0.985144;0.98791;0.963187;0.972888;0.904597;0.995876;0.815495;0.634726;0.576621;0.882829;0.700495;0.963275;	40634	2.9555	0	0	0	0.999379	1	1.06615	1.083	1.06171	1.08633
Z:\HESI-source-performance\Slice-PASEF\HeLa-phospho\Raw-Data\Unenrich\20221109_HESI-DIA-PASEF-unenrich-HeLa-10ng_1_1_4980.d	20221109_HESI-DIA-PASEF-unenrich-HeLa-10ng_1_1_4980	P07737	P07737	PROF1_HUMAN	PFN1	40372.8	38037.4	39653.4	40372.8	38037.4	39653.4	39653.4	TFVNITPAEVGVLVGK	TFVNITPAEVGVLVGK	TFVNITPAEVGVLVGK3	3	8.63593e-05	8.63593e-05	9.38376e-06	0.000799361	0.000668003	0.000628141	0.000668896	0	1	9688.2	9088.95	9248.02		16333	0.951526	19.8499	19.8265	19.8733	95.0826	19.9706	93.6749	Profilin-1	0	0	0.878605	17110.4	3.28374	0.510771	1	1.33725	0.999951	0	-10000000	4825.09;2885.06;1978.05;1038.02;1404.03;2275.05;1196.03;773.02;532.012;874.02;104.002;640.016;	4825.09;2885.06;1978.05;1038.02;1404.03;2275.05;1196.03;773.02;532.012;874.02;104.002;640.016;	0.935866;0.983903;0.9425;0.873017;0.82001;0.837901;0.808402;0.692379;0.690147;0.811016;0.556909;0.723286;	40647	1.33725	0	0	0	0.999914	1	0.821146	0.848	0.826454	0.842011
Z:\HESI-source-performance\Slice-PASEF\HeLa-phospho\Raw-Data\Unenrich\20221109_HESI-DIA-PASEF-unenrich-HeLa-10ng_1_1_4981.d	20221109_HESI-DIA-PASEF-unenrich-HeLa-10ng_1_1_4981	P07737	P07737	PROF1_HUMAN	PFN1	48608	45505.4	42140.3	48608	45505.4	42140.3	42140.3	TFVNITPAEVGVLVGK	TFVNITPAEVGVLVGK	TFVNITPAEVGVLVGK3	3	1.97524e-05	1.97524e-05	9.38376e-06	0.000979432	0.000829876	0.000628141	0.000829876	0	1	7447.16	7286.96	7340.84		19654.8	0.956983	19.8485	19.8251	19.8719	95.0826	19.976	93.5611	Profilin-1	0	0	0.913292	19939.5	3.4601	0.520347	1	1.2772	0.999989	0.52163	0.451853	3922.09;1918.04;1607.03;1652.03;1289.03;1810.05;548.012;2154.04;725.02;688.016;0;994.022;	3922.09;1918.04;1607.03;1652.03;1289.03;1810.05;548.012;2154.04;725.02;688.016;0;994.022;	0.941047;0.970795;0.979392;0.94785;0.934567;0.92247;0.571517;0.865232;0.77752;0.730836;0;0.939775;	40647	1.2772	0	0	0	0.99998	1	0.825909	0.848	0.826667	0.847323
Z:\HESI-source-performance\Slice-PASEF\HeLa-phospho\Raw-Data\Unenrich\20221109_HESI-DIA-PASEF-unenrich-HeLa-10ng_1_1_4982.d	20221109_HESI-DIA-PASEF-unenrich-HeLa-10ng_1_1_4982	P07737	P07737	PROF1_HUMAN	PFN1	43105.9	41211.3	42685.1	43105.9	41211.3	42685.1	42685.1	TFVNITPAEVGVLVGK	TFVNITPAEVGVLVGK	TFVNITPAEVGVLVGK3	3	9.38376e-06	9.38376e-06	9.38376e-06	0.000735835	0.000773395	0.000628141	0.000773994	0	1	7316.17	7382.52	7193.23		18193.4	0.951944	19.8529	19.8294	19.8763	95.0826	19.9822	93.6261	Profilin-1	0	0	0.968042	18504.4	4.03324	0.544999	1	1.12286	0.999995	0	-10000000	3808.1;2201.04;1307.03;1248.03;1296.03;1354.03;1867.04;1520.04;960.02;111.002;152.004;476.01;	3808.1;2201.04;1307.03;1248.03;1296.03;1354.03;1867.04;1520.04;960.02;111.002;152.004;476.01;	0.984458;0.928243;0.897126;0.828277;0.986389;0.91324;0.836823;0.755003;0.762525;0.381709;0.524576;0.945098;	40647	1.12286	0	0	0	0.999991	1	0.821458	0.848	0.826402	0.842188
Z:\HESI-source-performance\Slice-PASEF\HeLa-phospho\Raw-Data\Unenrich\20221109_HESI-DIA-PASEF-unenrich-HeLa-10ng_1_1_4980.d	20221109_HESI-DIA-PASEF-unenrich-HeLa-10ng_1_1_4980	P62879	P62879	GBB2_HUMAN	GNB2	866.021	810.317	567.105	866.021	810.317	567.105	567.105	TFVSGAC(UniMod:4)DASIK	TFVSGACDASIK	TFVSGAC(UniMod:4)DASIK2	2	0.000308166	0.0026459	0.000308166	0.000799361	0.000668003	0.000628141	0.000668896	0	1	866.021	810.317	824.499		1986.99	0.840238	9.82198	9.79857	9.84541	12.8165	9.92178	12.2531	Guanine nucleotide-binding protein G(I)/G(S)/G(T) subunit beta-2	0	0	0.855638	2087.06	1.46627	0.37658	1	0.261924	0.998488	0	-10000000	437.011;58.0012;371.01;0;110.002;69.0025;0;0;110.002;0;0;0;	437.011;58.0012;371.01;0;110.002;69.0025;0;0;110.002;0;0;0;	0.943581;0.661912;0.746389;0;0.332626;0.565129;0;0;0.358956;0;0;0;	20092	0.261924	0	0	0	0.997354	1	0.893409	0.915	0.891151	0.91739
Z:\HESI-source-performance\Slice-PASEF\HeLa-phospho\Raw-Data\Unenrich\20221109_HESI-DIA-PASEF-unenrich-HeLa-10ng_1_1_4982.d	20221109_HESI-DIA-PASEF-unenrich-HeLa-10ng_1_1_4982	P62879	P62879	GBB2_HUMAN	GNB2	1441.04	1420.72	1391.1	1441.04	1420.72	1391.1	1391.1	TFVSGAC(UniMod:4)DASIK	TFVSGACDASIK	TFVSGAC(UniMod:4)DASIK2	2	0.00076234	0.0132006	0.000308166	0.000735835	0.00118273	0.000628141	0.00118413	0	1	1441.04	1420.72	1384.3		1003.88	0.830973	9.82395	9.80044	9.84736	12.8165	9.92483	12.1727	Guanine nucleotide-binding protein G(I)/G(S)/G(T) subunit beta-2	0	0	0.684963	1045.03	1.09446	0.0918597	0.967806	0	0.992841	0.93863	0.522556	831.021;403.009;207.005;139.005;142.005;0;0;0;0;0;0;0;	831.021;403.009;207.005;139.005;142.005;0;0;0;0;0;0;0;	0.978655;0.705799;0.481798;0.574126;0.376658;0;0;0;0;0;0;0;	20092	0	0	0	0	0.986799	1	0.890521	0.915	0.891917	0.913936
Z:\HESI-source-performance\Slice-PASEF\HeLa-phospho\Raw-Data\Unenrich\20221109_HESI-DIA-PASEF-unenrich-HeLa-10ng_1_1_4981.d	20221109_HESI-DIA-PASEF-unenrich-HeLa-10ng_1_1_4981	Q9HAV0	Q9HAV0	GBB4_HUMAN	GNB4	682.017	639.714	639.714	682.017	639.714	639.714	639.714	TFVSGAC(UniMod:4)DASSK	TFVSGACDASSK	TFVSGAC(UniMod:4)DASSK2	2	0.00619943	0.0831614	0.00206478	0.0209611	0.0210987	0.00895382	0.0215311	0	1	682.017	639.714	644.444		739.883	0.81045	6.80948	6.78606	6.83289	-12.1181	6.83398	-12.2612	Guanine nucleotide-binding protein subunit beta-4	0	0	0.497407	783.021	1.69819	0.5537	0.0733718	0	0.95449	1.57768	0.678034	376.009;62.0011;244.007;0;0;0;0;0;0;0;0;0;	376.009;62.0011;244.007;0;0;0;0;0;0;0;0;0;	0.96485;0.70549;0.599194;0;0;0;0;0;0;0;0;0;	13921	0	0	0	0	0.916839	1	0.867813	0.9	0.876111	0.891062
Z:\HESI-source-performance\Slice-PASEF\HeLa-phospho\Raw-Data\Unenrich\20221109_HESI-DIA-PASEF-unenrich-HeLa-10ng_1_1_4982.d	20221109_HESI-DIA-PASEF-unenrich-HeLa-10ng_1_1_4982	Q9HAV0	Q9HAV0	GBB4_HUMAN	GNB4	959.024	949.281	949.281	959.024	949.281	949.281	949.281	TFVSGAC(UniMod:4)DASSK	TFVSGACDASSK	TFVSGAC(UniMod:4)DASSK2	2	0.00206478	0.0492521	0.00206478	0.0100402	0.00921659	0.00895382	0.00923551	0	1	959.024	949.281	924.942		325.997	0.830829	6.83662	6.81323	6.86004	-12.1181	6.82116	-12.1944	Guanine nucleotide-binding protein subunit beta-4	0	0	0.615044	338.009	1.03291	0.295013	0.0381666	0	0.9738	1.04326	0.410952	369.008;136.004;454.011;0;0;0;0;0;0;0;0;154.005;	369.008;136.004;454.011;0;0;0;0;0;0;0;0;154.005;	0.955839;0.473043;0.836404;0;0;0;0;0;0;0;0;0.473043;	13969	0	0	0	0	0.950748	1	0.861979	0.9	0.877381	0.884508
Z:\HESI-source-performance\Slice-PASEF\HeLa-phospho\Raw-Data\Unenrich\20221109_HESI-DIA-PASEF-unenrich-HeLa-10ng_1_1_4980.d	20221109_HESI-DIA-PASEF-unenrich-HeLa-10ng_1_1_4980	P00367;P49448	P00367;P49448	DHE3_HUMAN;DHE4_HUMAN	GLUD1;GLUD2	2197.05	2044.31	2236.13	2197.05	2044.31	2236.13		TFVVQGFGNVGLHSMR	TFVVQGFGNVGLHSMR	TFVVQGFGNVGLHSMR3	3	0.000972195	0.00823264	0.000972195	0.00367647	0.000668003	0.000628141	0.000668896	0	0	836.024	792.009	805.871		1407.39	0.531069	15.8948	15.8714	15.9182	57.8361	15.8592	58.18	Glutamate dehydrogenase 1, mitochondrial	0	0	0.5297	1460.05	1.6586	0.432824	1	0	0.995311	0	-10000000	268.008;114.002;163.004;318.009;125.002;548.019;0;0;342.009;0;0;124.002;	268.008;114.002;163.004;318.009;125.002;548.019;0;0;342.009;0;0;124.002;	0.681671;0.559513;0.902331;0.523328;0.164196;0.504323;0;0;0.345932;0;0;0.164196;	32541	0	0	0	0	0.991767	1	0.885795	0.914	0.890288	0.9101
Z:\HESI-source-performance\Slice-PASEF\HeLa-phospho\Raw-Data\Unenrich\20221109_HESI-DIA-PASEF-unenrich-HeLa-10ng_1_1_4981.d	20221109_HESI-DIA-PASEF-unenrich-HeLa-10ng_1_1_4981	P00367;P49448	P00367;P49448	DHE3_HUMAN;DHE4_HUMAN	GLUD1;GLUD2	2289.06	2186	1827.4	2289.06	2186	1827.4		TFVVQGFGNVGLHSMR	TFVVQGFGNVGLHSMR	TFVVQGFGNVGLHSMR3	3	0.00172144	0.0173827	0.000972195	0.00578035	0.000829876	0.000628141	0.000829876	0	0	280.007	263.04	264.985		2488.03	0.883187	15.9165	15.8931	15.9399	57.8361	15.8618	58.2169	Glutamate dehydrogenase 1, mitochondrial	0	0	0.750133	2629.07	2.01529	0.0345493	0.88154	0	0.990132	0	-10000000	332.009;72.0025;0;0;197.005;83.0023;0;53.0012;0;0;195.005;0;	332.009;72.0025;0;0;197.005;83.0023;0;53.0012;0;0;195.005;0;	0.226851;0.816497;0;0;0.911286;0.816497;0;0.408248;0;0;0.408248;0;	32589	0	0	0	0	0.982617	1	0.88375	0.914	0.890085	0.907114
Z:\HESI-source-performance\Slice-PASEF\HeLa-phospho\Raw-Data\Unenrich\20221109_HESI-DIA-PASEF-unenrich-HeLa-10ng_1_1_4982.d	20221109_HESI-DIA-PASEF-unenrich-HeLa-10ng_1_1_4982	P00367;P49448	P00367;P49448	DHE3_HUMAN;DHE4_HUMAN	GLUD1;GLUD2	1817.04	1798.35	1985.39	1817.04	1798.35	1985.39		TFVVQGFGNVGLHSMR	TFVVQGFGNVGLHSMR	TFVVQGFGNVGLHSMR3	3	0.00206478	0.0506671	0.000972195	0.00391236	0.000773395	0.000628141	0.000773994	0	0	597.014	568.524	553.948		1183.98	0.740108	15.9326	15.9092	15.956	57.8361	15.8589	58.4144	Glutamate dehydrogenase 1, mitochondrial	0	0	0.393198	1276.03	1.23257	0.3433	1	0	0.973068	0	-10000000	238.007;0;236.005;0;154.005;207.005;0;0;112.002;0;295.009;0;	238.007;0;236.005;0;154.005;207.005;0;0;112.002;0;295.009;0;	0.361405;0;0.931856;0;0.570029;0.648032;0;0;0.670378;0;0;0;	32613	0	0	0	0	0.949333	1	0.890909	0.914	0.890955	0.914357
Z:\HESI-source-performance\Slice-PASEF\HeLa-phospho\Raw-Data\Unenrich\20221109_HESI-DIA-PASEF-unenrich-HeLa-10ng_1_1_4980.d	20221109_HESI-DIA-PASEF-unenrich-HeLa-10ng_1_1_4980	P46776	P46776	RL27A_HUMAN	RPL27A	7485.18	6976.63	6976.63	7485.18	6976.63	6976.63	6976.63	TGAAPIIDVVR	TGAAPIIDVVR	TGAAPIIDVVR2	2	0.000187835	0.000187835	6.37292e-05	0.000799361	0.000668003	0.000628141	0.000668896	0	1	7485.18	6976.63	7098.73		13803.9	0.904388	14.3833	14.3598	14.4067	48.0849	14.5447	46.94	60S ribosomal protein L27a	0	0	0.709725	14555.4	2.11568	0.356945	0.994341	0.106075	0.999893	0	-10000000	5699.13;1304.04;2012.05;482.013;867.024;90.0021;0;87.0022;548.013;65.0021;151.005;	5699.13;1304.04;2012.05;482.013;867.024;90.0021;0;87.0022;548.013;65.0021;151.005;	0.918867;0.824311;0.646575;0.949836;0.653609;0.648656;0;0.464205;0.688845;0.22954;0.511341;	29442	0.106075	0	0	0	0.999812	1	0.857083	0.884	0.860596	0.880787
Z:\HESI-source-performance\Slice-PASEF\HeLa-phospho\Raw-Data\Unenrich\20221109_HESI-DIA-PASEF-unenrich-HeLa-10ng_1_1_4981.d	20221109_HESI-DIA-PASEF-unenrich-HeLa-10ng_1_1_4981	P46776	P46776	RL27A_HUMAN	RPL27A	11121.3	10826.3	10826.4	11121.3	10826.3	10826.4	10826.4	TGAAPIIDVVR	TGAAPIIDVVR	TGAAPIIDVVR2	2	6.37292e-05	6.37292e-05	6.37292e-05	0.000979432	0.000829876	0.000628141	0.000829876	0	1	11121.3	10826.3	10906.4		13551.3	0.961989	14.3815	14.358	14.4049	48.0849	14.5664	46.8131	60S ribosomal protein L27a	0	0	0.953158	13818.3	2.97657	0.361718	1	0.9331	0.999963	0	-10000000	8430.19;2048.05;2079.05;643.015;1383.04;199.004;390.011;685.018;457.011;114.002;208.004;	8430.19;2048.05;2079.05;643.015;1383.04;199.004;390.011;685.018;457.011;114.002;208.004;	0.987757;0.889325;0.828323;0.855608;0.977825;0.666072;0.742554;0.707929;0.804015;0.491613;0.659054;	29442	0.9331	0	0	0	0.999936	1	0.859375	0.884	0.860962	0.882693
Z:\HESI-source-performance\Slice-PASEF\HeLa-phospho\Raw-Data\Unenrich\20221109_HESI-DIA-PASEF-unenrich-HeLa-10ng_1_1_4982.d	20221109_HESI-DIA-PASEF-unenrich-HeLa-10ng_1_1_4982	P46776	P46776	RL27A_HUMAN	RPL27A	10717.3	10683.8	10683.8	10717.3	10683.8	10683.8	10683.8	TGAAPIIDVVR	TGAAPIIDVVR	TGAAPIIDVVR2	2	0.000593237	0.00253515	6.37292e-05	0.000735835	0.000773395	0.000628141	0.000773994	0	1	10717.3	10683.8	10409.9		14380.6	0.968942	14.3855	14.3621	14.409	48.0849	14.5494	46.7686	60S ribosomal protein L27a	0	0	0.981575	14805.3	3.03897	0.337446	1	0.988716	0.998617	0	-10000000	7996.19;1472.04;2622.07;1249.03;1608.03;707.02;298.009;622.015;463.011;289.009;158.004;	7996.19;1472.04;2622.07;1249.03;1608.03;707.02;298.009;622.015;463.011;289.009;158.004;	0.994633;0.930471;0.881324;0.849809;0.866766;0.855352;0.511702;0.745107;0.738;0.803218;0.652175;	29442	0.988716	0	0	0	0.997465	1	0.858021	0.884	0.861542	0.880501
Z:\HESI-source-performance\Slice-PASEF\HeLa-phospho\Raw-Data\Unenrich\20221109_HESI-DIA-PASEF-unenrich-HeLa-10ng_1_1_4980.d	20221109_HESI-DIA-PASEF-unenrich-HeLa-10ng_1_1_4980	O60282;P33176;Q12840	O60282;P33176;Q12840	KIF5A_HUMAN;KIF5C_HUMAN;KINH_HUMAN	KIF5A;KIF5B;KIF5C	1166.03	1084.24	1099.47	1166.03	1084.24	1099.47		TGAEGAVLDEAK	TGAEGAVLDEAK	TGAEGAVLDEAK2	2	0.00487457	0.0630813	0.00903494	0.000799361	0.000668003	0.000628141	0.000668896	0	0	806.024	763.697	777.063		412.63	0.861842	8.67051	8.64709	8.69391	3.76048	8.78842	2.94275	Kinesin heavy chain isoform 5C	0	0	0	428.009	1.23104	0.520986	0.0375782	0	0.965162	0	-10000000	279.007;492.016;0;35.0011;0;0;81.0023;132.005;0;0;0;0;	279.007;492.016;0;35.0011;0;0;81.0023;132.005;0;0;0;0;	0.876168;0.900714;0;0.201218;0;0;0.692192;0.692192;0;0;0;0;	17733	0	0	0	0	0.936919	1	0.870909	0.9	0.87561	0.895563
Z:\HESI-source-performance\Slice-PASEF\HeLa-phospho\Raw-Data\Unenrich\20221109_HESI-DIA-PASEF-unenrich-HeLa-10ng_1_1_4982.d	20221109_HESI-DIA-PASEF-unenrich-HeLa-10ng_1_1_4982	Q9HCN8	Q9HCN8	SDF2L_HUMAN	SDF2L1	419.014	421.977	421.977	419.014	421.977	421.977	421.977	TGAELVTC(UniMod:4)GSVLK	TGAELVTCGSVLK	TGAELVTC(UniMod:4)GSVLK2	2	0.00626501	0.120303	0.011941	0.0282548	0.0260643	0.00637704	0.0261097	0	1	419.014	421.977	411.158		841.946	0.610262	12.3545	12.3311	12.3779	33.0744	12.5924	31.3427	Stromal cell-derived factor 2-like protein 1	0	0	0.612842	858.032	1.25701	0.576914	0.0948742	0	0.938335	0	-10000000	208.008;117.003;94.0026;0;0;	208.008;117.003;94.0026;0;0;	0.401056;0.816497;0.816497;0;0;	25279	0	0	0	0	0	1	0.9325	0.966	0.939708	0.957691
Z:\HESI-source-performance\Slice-PASEF\HeLa-phospho\Raw-Data\Unenrich\20221109_HESI-DIA-PASEF-unenrich-HeLa-10ng_1_1_4980.d	20221109_HESI-DIA-PASEF-unenrich-HeLa-10ng_1_1_4980	P25705	P25705	ATPA_HUMAN	ATP5F1A	16183.4	15230.8	14709.6	16183.4	15230.8	14709.6	14709.6	TGAIVDVPVGEELLGR	TGAIVDVPVGEELLGR	TGAIVDVPVGEELLGR2	2	0.000308166	0.000876907	0.000116442	0.000799361	0.000668003	0.000628141	0.000668896	0	1	7684.29	7323.15	7451.32		13843.6	0.970691	18.6607	18.6373	18.6842	82.9116	18.9627	80.1226	ATP synthase subunit alpha, mitochondrial	0	0	0.921318	14276.4	3.67053	0.702953	1	3.47016	0.999498	0	-10000000	4522.17;2604.12;915.034;678.029;2663.1;499.02;558.02;696.024;537.017;262.012;401.017;247.01;	4522.17;2604.12;915.034;678.029;2663.1;499.02;558.02;696.024;537.017;262.012;401.017;247.01;	0.977016;0.959936;0.869873;0.85507;0.976239;0.883766;0.814947;0.899759;0.811848;0.856336;0.714551;0.730134;	38210	3.47016	0	0	0	0.999123	1	1.06125	1.081	1.05927	1.08183
Z:\HESI-source-performance\Slice-PASEF\HeLa-phospho\Raw-Data\Unenrich\20221109_HESI-DIA-PASEF-unenrich-HeLa-10ng_1_1_4981.d	20221109_HESI-DIA-PASEF-unenrich-HeLa-10ng_1_1_4981	P25705	P25705	ATPA_HUMAN	ATP5F1A	16100.3	15121.3	13922.8	16100.3	15121.3	13922.8	13922.8	TGAIVDVPVGEELLGR	TGAIVDVPVGEELLGR	TGAIVDVPVGEELLGR2	2	0.000116442	0.000116442	0.000116442	0.000979432	0.000829876	0.000628141	0.000829876	0	1	6007.25	5696.09	5738.2		10387.4	0.911285	18.671	18.6476	18.6944	82.9116	18.969	80.1132	ATP synthase subunit alpha, mitochondrial	0	0	0.814444	10874.4	2.85803	0.328968	1	1.78722	0.999933	0	-10000000	4303.18;2707.1;872.031;718.031;892.034;812.038;36.0017;384.014;484.017;468.02;0;99.0035;	4303.18;2707.1;872.031;718.031;892.034;812.038;36.0017;384.014;484.017;468.02;0;99.0035;	0.912701;0.952964;0.854331;0.904894;0.914207;0.900571;0.504873;0.683256;0.808742;0.776635;0;0.472131;	38234	1.78722	0	0	0	0.999884	1	1.06323	1.081	1.05945	1.08357
Z:\HESI-source-performance\Slice-PASEF\HeLa-phospho\Raw-Data\Unenrich\20221109_HESI-DIA-PASEF-unenrich-HeLa-10ng_1_1_4982.d	20221109_HESI-DIA-PASEF-unenrich-HeLa-10ng_1_1_4982	P25705	P25705	ATPA_HUMAN	ATP5F1A	13338.3	13306	15005.5	13338.3	13306	15005.5	15005.5	TGAIVDVPVGEELLGR	TGAIVDVPVGEELLGR	TGAIVDVPVGEELLGR2	2	0.000767695	0.0154704	0.000116442	0.000735835	0.000773395	0.000628141	0.000773994	0	1	6299.23	6254.5	6094.14		11164.7	0.927703	18.6754	18.6521	18.6989	82.9116	18.9747	80.0992	ATP synthase subunit alpha, mitochondrial	0	0	0.925421	11540.4	2.1274	0.304066	1	1.94873	0.99162	0	-10000000	3412.11;2626.08;800.035;764.03;1897.08;990.041;385.017;258.01;489.017;616.027;194.007;0;	3412.11;2626.08;800.035;764.03;1897.08;990.041;385.017;258.01;489.017;616.027;194.007;0;	0.939561;0.733752;0.860933;0.899836;0.930292;0.881874;0.942336;0.918154;0.862511;0.868185;0.571058;0;	38234	1.94873	0	0	0	0.98453	1	1.05682	1.081	1.05962	1.07747
Z:\HESI-source-performance\Slice-PASEF\HeLa-phospho\Raw-Data\Unenrich\20221109_HESI-DIA-PASEF-unenrich-HeLa-10ng_1_1_4980.d	20221109_HESI-DIA-PASEF-unenrich-HeLa-10ng_1_1_4980	P25705	P25705	ATPA_HUMAN	ATP5F1A	16183.4	15230.8	14709.6	16183.4	15230.8	14709.6	14709.6	TGAIVDVPVGEELLGR	TGAIVDVPVGEELLGR	TGAIVDVPVGEELLGR3	3	0.000972195	0.0122967	0.000593237	0.000799361	0.000668003	0.000628141	0.000668896	0	1	1687.04	1596.91	1624.86		2222.02	0.807539	18.6672	18.6438	18.6907	82.9116	18.9627	80.1823	ATP synthase subunit alpha, mitochondrial	0	0	0.850589	2307.05	1.68483	0.307453	1	0	0.993013	0	-10000000	1021.03;119.002;0;199.004;67.0021;467.013;157.004;188.005;281.006;304.007;0;0;	1021.03;119.002;0;199.004;67.0021;467.013;157.004;188.005;281.006;304.007;0;0;	0.978774;0.339285;0;0.525093;0.415068;0.553524;0.525093;0.514612;0.678838;0.828732;0;0;	38223	0	0	0	0	0.987703	1	0.847292	0.875	0.85155	0.869798
Z:\HESI-source-performance\Slice-PASEF\HeLa-phospho\Raw-Data\Unenrich\20221109_HESI-DIA-PASEF-unenrich-HeLa-10ng_1_1_4982.d	20221109_HESI-DIA-PASEF-unenrich-HeLa-10ng_1_1_4982	P25705	P25705	ATPA_HUMAN	ATP5F1A	13338.3	13306	15005.5	13338.3	13306	15005.5	15005.5	TGAIVDVPVGEELLGR	TGAIVDVPVGEELLGR	TGAIVDVPVGEELLGR3	3	0.000593237	0.00515501	0.000593237	0.000735835	0.000773395	0.000628141	0.000773994	0	1	2049.06	2034.17	1982.02		2839.04	0.824603	18.6703	18.6468	18.6937	82.9116	18.9747	80.0524	ATP synthase subunit alpha, mitochondrial	0	0	0.760966	2935.07	1.6413	0.263156	0.0818171	0	0.997192	0	-10000000	1314.04;139.004;107.002;253.004;82.0021;482.013;186.005;0;222.005;0;0;0;	1314.04;139.004;107.002;253.004;82.0021;482.013;186.005;0;222.005;0;0;0;	0.846414;0.545114;0.220341;0.594459;0.387891;0.885943;0.470302;0;0.622799;0;0;0;	38223	0	0	0	0	0.994845	1	0.846591	0.875	0.852397	0.868492
Z:\HESI-source-performance\Slice-PASEF\HeLa-phospho\Raw-Data\Unenrich\20221109_HESI-DIA-PASEF-unenrich-HeLa-10ng_1_1_4980.d	20221109_HESI-DIA-PASEF-unenrich-HeLa-10ng_1_1_4980	Q07812	Q07812	BAX_HUMAN	BAX	211.008	201.193	201.193	211.008	201.193	201.193	201.193	TGALLLQGFIQDR	TGALLLQGFIQDR	TGALLLQGFIQDR2	2	0.00920687	0.140607	0.00136379	0.0361217	0.0375454	0.000628141	0.0376061	0	1	211.008	201.193	204.714		587.946	0.871048	19.3334	19.31	19.3568	86.2795	19.2511	87.1011	Apoptosis regulator BAX	0	0	0.553169	606.021	1.77016	0.236556	0.0673799	0.557986	0.925536	0	-10000000	0;257.009;132.005;79.003;72.003;61.0015;0;0;0;0;147.006;97.003;	0;257.009;132.005;79.003;72.003;61.0015;0;0;0;0;147.006;97.003;	0;0;0.903697;0.816497;0.816497;0.408248;0;0;0;0;0;0;	39589	0.557986	0	0	0	0	1	0.99375	1.008	0.981642	1.0196
Z:\HESI-source-performance\Slice-PASEF\HeLa-phospho\Raw-Data\Unenrich\20221109_HESI-DIA-PASEF-unenrich-HeLa-10ng_1_1_4981.d	20221109_HESI-DIA-PASEF-unenrich-HeLa-10ng_1_1_4981	Q07812	Q07812	BAX_HUMAN	BAX	557.018	550.617	550.617	557.018	550.617	550.617	550.617	TGALLLQGFIQDR	TGALLLQGFIQDR	TGALLLQGFIQDR2	2	0.00136379	0.0123512	0.00136379	0.000979432	0.000829876	0.000628141	0.000829876	0	1	557.018	550.617	554.688		1049.63	0.524823	19.3437	19.3203	19.3671	86.2795	19.2654	87.1404	Apoptosis regulator BAX	0	0	0.777889	1054.04	1.36399	0.312322	0.93003	0	0.992968	1.05925	0.512467	207.007;0;190.006;160.004;0;0;0;50.0015;136.006;0;0;44.0015;	207.007;0;190.006;160.004;0;0;0;50.0015;136.006;0;0;44.0015;	0.271744;0;0.816497;0.505885;0;0;0;0.408248;0.816497;0;0;0.408248;	39613	0	0	0	0	0.987649	1	0.98375	1.008	0.98166	1.00869
Z:\HESI-source-performance\Slice-PASEF\HeLa-phospho\Raw-Data\Unenrich\20221109_HESI-DIA-PASEF-unenrich-HeLa-10ng_1_1_4982.d	20221109_HESI-DIA-PASEF-unenrich-HeLa-10ng_1_1_4982	Q07812	Q07812	BAX_HUMAN	BAX	825.028	835.282	835.282	825.028	835.282	835.282	835.282	TGALLLQGFIQDR	TGALLLQGFIQDR	TGALLLQGFIQDR2	2	0.00312838	0.0662166	0.00136379	0.0150282	0.0135659	0.000628141	0.0135922	0	1	825.028	835.282	813.866		999.332	0.850254	19.3363	19.3128	19.3597	86.2795	19.2689	87.0271	Apoptosis regulator BAX	0	0	0.728764	1013.04	2.18678	0.413509	0.988514	0	0.965091	1.86366	0.506527	201.008;0;408.012;216.009;0;0;104.003;0;180.007;0;0;0;	201.008;0;408.012;216.009;0;0;104.003;0;180.007;0;0;0;	0.727969;0;0.926877;0.819315;0;0;0.637282;0;0.411883;0;0;0;	39589	0	0	0	0	0.933783	1	0.984792	1.008	0.982008	1.00956
Z:\HESI-source-performance\Slice-PASEF\HeLa-phospho\Raw-Data\Unenrich\20221109_HESI-DIA-PASEF-unenrich-HeLa-10ng_1_1_4981.d	20221109_HESI-DIA-PASEF-unenrich-HeLa-10ng_1_1_4981	P26006	P26006	ITA3_HUMAN	ITGA3	752.031	743.804	516.881	752.031	743.804	516.881	516.881	TGAVYLC(UniMod:4)PLTAHK	TGAVYLCPLTAHK	TGAVYLC(UniMod:4)PLTAHK2	2	0.00385837	0.059053	0.00716212	0.000979432	0.000829876	0.000628141	0.000829876	0	1	194.006	183.38	184.736		169.501	0.816497	12.107	12.0836	12.1304	28.2719	11.9418	29.4843	Integrin alpha-3	0	0	0.364753	178.006	1.40801	0.0827918	0.928792	0	0.967251	0	-10000000	118.003;0;0;76.0031;0;0;0;0;0;0;0;0;	118.003;0;0;76.0031;0;0;0;0;0;0;0;0;	0.816497;0;0;0.816497;0;0;0;0;0;0;0;0;	24781	0	0	0	0	0.940947	1	1.015	1.033	1.00757	1.03945
Z:\HESI-source-performance\Slice-PASEF\HeLa-phospho\Raw-Data\Unenrich\20221109_HESI-DIA-PASEF-unenrich-HeLa-10ng_1_1_4982.d	20221109_HESI-DIA-PASEF-unenrich-HeLa-10ng_1_1_4982	Q8TEM1	Q8TEM1	PO210_HUMAN	NUP210	339.009	331.144	380.983	339.009	331.144	380.983	380.983	TGAYQYTIR	TGAYQYTIR	TGAYQYTIR2	2	0.00658368	0.124994	0.0123466	0.000735835	0.00118273	0.000628141	0.00118413	0	1	339.009	331.144	322.654		135.153	0.592502	9.44266	9.41926	9.46605	7.33022	9.25424	8.83128	Nuclear pore membrane glycoprotein 210	0	0	0.896626	142.004	1.47961	0.210317	0.0799664	0	0.936084	1.41825	0.458096	132.004;0;153.004;42.001;0;12.0003;0;0;0;0;0;0;	132.004;0;153.004;42.001;0;12.0003;0;0;0;0;0;0;	0.408248;0;0.816497;0.408248;0;0.408248;0;0;0;0;0;0;	19311	0	0	0	0	0	1	0.8325	0.852	0.831262	0.852999
Z:\HESI-source-performance\Slice-PASEF\HeLa-phospho\Raw-Data\Unenrich\20221109_HESI-DIA-PASEF-unenrich-HeLa-10ng_1_1_4980.d	20221109_HESI-DIA-PASEF-unenrich-HeLa-10ng_1_1_4980	P50991	P50991	TCPD_HUMAN	CCT4	4904.09	4614.3	4116.34	4904.09	4614.3	4116.34	4116.34	TGC(UniMod:4)NVLLIQK	TGCNVLLIQK	TGC(UniMod:4)NVLLIQK2	2	0.0014013	0.0158408	0.000593237	0.000799361	0.000668003	0.000628141	0.000668896	0	1	1078.03	968.166	985.11		1528.84	0.676071	12.0415	12.0181	12.0649	29.9149	12.1661	28.9825	T-complex protein 1 subunit delta	0	0	0.172126	1673.05	1.238	0.286904	0.991803	0.866725	0.991017	0.52163	0.445709	495.016;107.002;429.012;193.005;0;390.012;90.0024;64.0023;0;0;92.0023;0;	495.016;107.002;429.012;193.005;0;390.012;90.0024;64.0023;0;0;92.0023;0;	0.606184;0.325149;0.893485;0.568977;0;0.817773;0.14586;0.759693;0;0;0.543939;0;	24642	0.866725	0	0	0	0.984159	1	0.879318	0.903	0.878808	0.902324
Z:\HESI-source-performance\Slice-PASEF\HeLa-phospho\Raw-Data\Unenrich\20221109_HESI-DIA-PASEF-unenrich-HeLa-10ng_1_1_4981.d	20221109_HESI-DIA-PASEF-unenrich-HeLa-10ng_1_1_4981	P50991	P50991	TCPD_HUMAN	CCT4	4178.09	4152.4	3628.27	4178.09	4152.4	3628.27	3628.27	TGC(UniMod:4)NVLLIQK	TGCNVLLIQK	TGC(UniMod:4)NVLLIQK2	2	0.000674309	0.000822079	0.000593237	0.000979432	0.000829876	0.000628141	0.000829876	0	1	1384.04	1308.23	1317.91		2403.47	0.821532	12.0979	12.0745	12.1213	29.9149	12.1683	29.4172	T-complex protein 1 subunit delta	0	0	0.928796	2524.07	2.46198	0.184809	0.288789	1.9644	0.999529	0	-10000000	493.016;82.0023;0;684.016;0;207.007;74.0023;290.009;0;99.0023;103.002;221.005;	493.016;82.0023;0;684.016;0;207.007;74.0023;290.009;0;99.0023;103.002;221.005;	0.844956;0.589503;0;0.775582;0;0.917577;0.589503;0.727337;0;0.727337;0.727337;0;	24762	1.9644	0	0	0	0.999178	1	0.881023	0.903	0.879334	0.904596
Z:\HESI-source-performance\Slice-PASEF\HeLa-phospho\Raw-Data\Unenrich\20221109_HESI-DIA-PASEF-unenrich-HeLa-10ng_1_1_4982.d	20221109_HESI-DIA-PASEF-unenrich-HeLa-10ng_1_1_4982	P50991	P50991	TCPD_HUMAN	CCT4	3330.05	3314.24	4230.1	3330.05	3314.24	4230.1	4230.1	TGC(UniMod:4)NVLLIQK	TGCNVLLIQK	TGC(UniMod:4)NVLLIQK2	2	0.000593237	0.00176726	0.000593237	0.000735835	0.000773395	0.000628141	0.000773994	0	1	832.021	822.308	801.225		4003.26	0.712519	12.1021	12.0787	12.1255	29.9149	12.1723	29.5049	T-complex protein 1 subunit delta	0	0	0.717077	4157.13	2.28349	0.310973	0.915435	1.56958	0.999036	0	-10000000	281.007;418.009;147.005;257.007;0;294.007;138.005;53.0011;90.0023;0;266.007;0;	281.007;418.009;147.005;257.007;0;294.007;138.005;53.0011;90.0023;0;266.007;0;	0.711023;0.861224;0.672738;0.931868;0;0.522203;0.269223;0.677627;0.677627;0;0.668489;0;	24762	1.56958	0	0	0	0.998233	1	0.878182	0.903	0.880331	0.90059
Z:\HESI-source-performance\Slice-PASEF\HeLa-phospho\Raw-Data\Unenrich\20221109_HESI-DIA-PASEF-unenrich-HeLa-10ng_1_1_4980.d	20221109_HESI-DIA-PASEF-unenrich-HeLa-10ng_1_1_4980	Q14847	Q14847	LASP1_HUMAN	LASP1	1594.05	1479.84	1430.59	1594.05	1479.84	1430.59	1430.59	TGDTGMLPANYVEAI	TGDTGMLPANYVEAI	TGDTGMLPANYVEAI2	2	0.000521241	0.0054757	0.000521241	0.000799361	0.000668003	0.000628141	0.000668896	0	1	785.028	762.951	776.304		719.931	0.766033	19.6066	19.5832	19.63	92.3971	19.7508	90.6843	LIM and SH3 domain protein 1	0	0	0.62224	728.022	1.44056	0.391428	1	1.59421	0.996877	0	-10000000	272.009;385.012;154.006;213.006;128.006;0;0;0;79.0031;0;0;0;	272.009;385.012;154.006;213.006;128.006;0;0;0;79.0031;0;0;0;	0.815202;0.890814;0.442207;0.286238;0.286238;0;0;0;0.547623;0;0;0;	40150	1.59421	0	0	0	0.994524	1	1.0125	1.028	1.00139	1.03769
Z:\HESI-source-performance\Slice-PASEF\HeLa-phospho\Raw-Data\Unenrich\20221109_HESI-DIA-PASEF-unenrich-HeLa-10ng_1_1_4981.d	20221109_HESI-DIA-PASEF-unenrich-HeLa-10ng_1_1_4981	Q14847	Q14847	LASP1_HUMAN	LASP1	1339.04	1310.24	1818.27	1339.04	1310.24	1818.27	1818.27	TGDTGMLPANYVEAI	TGDTGMLPANYVEAI	TGDTGMLPANYVEAI2	2	0.000674309	0.00029363	0.000521241	0.000979432	0.000829876	0.000628141	0.000829876	0	1	1339.04	1310.24	1319.93		2126.29	0.537307	19.6638	19.6404	19.6873	92.3971	19.7572	91.3217	LIM and SH3 domain protein 1	0	0	0.658287	2157.08	1.4399	0.527144	0.21596	1.94156	0.999832	0	-10000000	562.019;581.019;93.0031;163.006;196.006;0;0;0;0;0;142.006;170.006;	562.019;581.019;93.0031;163.006;196.006;0;0;0;0;0;142.006;170.006;	0.475236;0.474581;0.816497;0.864238;0.901223;0;0;0;0;0;0.816497;0.295385;	40270	1.94156	0	0	0	0.999326	1	1.015	1.028	1.00197	1.03945
Z:\HESI-source-performance\Slice-PASEF\HeLa-phospho\Raw-Data\Unenrich\20221109_HESI-DIA-PASEF-unenrich-HeLa-10ng_1_1_4982.d	20221109_HESI-DIA-PASEF-unenrich-HeLa-10ng_1_1_4982	Q14847	Q14847	LASP1_HUMAN	LASP1	2048.06	2035.16	1563.96	2048.06	2035.16	1563.96	1563.96	TGDTGMLPANYVEAI	TGDTGMLPANYVEAI	TGDTGMLPANYVEAI2	2	0.000593237	0.00393717	0.000521241	0.000735835	0.000773395	0.000628141	0.000773994	0	1	1204.04	1219.84	1188.57		1580.48	0.792785	19.668	19.6447	19.6915	92.3971	19.7633	91.4257	LIM and SH3 domain protein 1	0	0	0.652117	1601.05	1.65947	0.219102	0.0916551	1.60253	0.997854	0	-10000000	313.009;337.012;0;0;554.016;61.0015;115.003;146.006;0;0;0;0;	313.009;337.012;0;0;554.016;61.0015;115.003;146.006;0;0;0;0;	0.701354;0.725289;0;0;0.8855;0.33508;0.530347;0.530347;0;0;0;0;	40270	1.60253	0	0	0	0.996063	1	1.01568	1.028	1.00323	1.03866
Z:\HESI-source-performance\Slice-PASEF\HeLa-phospho\Raw-Data\Unenrich\20221109_HESI-DIA-PASEF-unenrich-HeLa-10ng_1_1_4981.d	20221109_HESI-DIA-PASEF-unenrich-HeLa-10ng_1_1_4981	Q9UNN5	Q9UNN5	FAF1_HUMAN	FAF1	593.013	570.066	426.445	593.013	570.066	426.445	426.445	TGDVEDSTVLK	TGDVEDSTVLK	TGDVEDSTVLK2	2	0.00889983	0.125907	0.016781	0.000979432	0.000829876	0.00110254	0.000829876	0	1	593.013	570.066	574.282		280.848	0.613188	8.65688	8.63347	8.68028	4.2542	8.84374	2.82972	FAS-associated factor 1	0	0	0.0103331	290.009	1.06412	0.442694	0.0521433	0	0.932672	0	-10000000	371.009;0;104.002;68.0022;0;118.002;76.0022;117.002;0;0;0;0;	371.009;0;104.002;68.0022;0;118.002;76.0022;117.002;0;0;0;0;	0.491532;0;0.816497;0;0;0.816497;0.816497;0.408248;0;0;0;0;	17709	0	0	0	0	0	1	0.8575	0.886	0.862934	0.88075
Z:\HESI-source-performance\Slice-PASEF\HeLa-phospho\Raw-Data\Unenrich\20221109_HESI-DIA-PASEF-unenrich-HeLa-10ng_1_1_4980.d	20221109_HESI-DIA-PASEF-unenrich-HeLa-10ng_1_1_4980	Q15084	Q15084	PDIA6_HUMAN	PDIA6	2809.05	2625.87	3541.09	2809.05	2625.87	3541.09	3541.09	TGEAIVDAALSALR	TGEAIVDAALSALR	TGEAIVDAALSALR3	3	0.000308166	0.000682982	0.000308166	0.000799361	0.000668003	0.000628141	0.000668896	0	1	2809.05	2625.87	2671.82		4592.23	0.897156	20.4432	20.4197	20.4666	99.7458	20.3437	100.781	Protein disulfide-isomerase A6	0	0	0.640143	4828.1	2.02885	0.377746	1	0	0.999609	0	-10000000	1533.03;591.013;769.018;685.013;189.004;153.004;550.012;158.004;815.015;0;248.006;108.002;	1533.03;591.013;769.018;685.013;189.004;153.004;550.012;158.004;815.015;0;248.006;108.002;	0.959382;0.892575;0.954686;0.761851;0.12498;0.572546;0.731933;0;0.466914;0;0.458813;0;	41862	0	0	0	0	0.999317	1	0.795455	0.827	0.805987	0.815964
Z:\HESI-source-performance\Slice-PASEF\HeLa-phospho\Raw-Data\Unenrich\20221109_HESI-DIA-PASEF-unenrich-HeLa-10ng_1_1_4981.d	20221109_HESI-DIA-PASEF-unenrich-HeLa-10ng_1_1_4981	Q15084	Q15084	PDIA6_HUMAN	PDIA6	3604.08	3370.87	3613.17	3604.08	3370.87	3613.17	3613.17	TGEAIVDAALSALR	TGEAIVDAALSALR	TGEAIVDAALSALR3	3	0.000674309	0.000129751	0.000308166	0.000979432	0.000829876	0.000628141	0.000829876	0	1	3604.08	3370.87	3395.8		3047.17	0.910681	20.4652	20.4418	20.4886	99.7458	20.3517	101.001	Protein disulfide-isomerase A6	0	0	0.64685	3234.07	2.42536	0.341691	0.0554616	1.14135	0.999926	0	-10000000	1250.03;1993.04;0;361.006;308.007;526.011;402.007;272.006;292.005;360.007;139.004;168.004;	1250.03;1993.04;0;361.006;308.007;526.011;402.007;272.006;292.005;360.007;139.004;168.004;	0.876452;0.922511;0;0.963894;0.557035;0.871901;0.725826;0.72967;0.64532;0.741308;0.4528;0.493074;	41910	1.14135	0	0	0	0.999326	1	0.791458	0.827	0.806235	0.810686
Z:\HESI-source-performance\Slice-PASEF\HeLa-phospho\Raw-Data\Unenrich\20221109_HESI-DIA-PASEF-unenrich-HeLa-10ng_1_1_4982.d	20221109_HESI-DIA-PASEF-unenrich-HeLa-10ng_1_1_4982	Q15084	Q15084	PDIA6_HUMAN	PDIA6	4220.08	4210.66	2901.05	4220.08	4210.66	2901.05	2901.05	TGEAIVDAALSALR	TGEAIVDAALSALR	TGEAIVDAALSALR3	3	0.000421407	0.000894509	0.000308166	0.000735835	0.000773395	0.000628141	0.000773994	0	1	4220.08	4210.66	4102.7		3774.09	0.762631	20.4578	20.4343	20.4812	99.7458	20.3605	100.728	Protein disulfide-isomerase A6	0	0	0.682807	3882.07	2.3957	0.704217	0.247115	0.665292	0.999512	0	-10000000	1524.03;1970.04;812.02;726.013;429.009;0;64.0018;129.004;228.005;33.0009;0;271.005;	1524.03;1970.04;812.02;726.013;429.009;0;64.0018;129.004;228.005;33.0009;0;271.005;	0.842583;0.627381;0.646249;0.961798;0.9548;0;0.523118;0.666607;0.454009;0.446286;0;0.377438;	41886	0.665292	0	0	0	0.999106	1	0.799479	0.827	0.807724	0.819443
Z:\HESI-source-performance\Slice-PASEF\HeLa-phospho\Raw-Data\Unenrich\20221109_HESI-DIA-PASEF-unenrich-HeLa-10ng_1_1_4980.d	20221109_HESI-DIA-PASEF-unenrich-HeLa-10ng_1_1_4980	O75369	O75369	FLNB_HUMAN	FLNB	5890.16	5423.88	5195.94	5890.16	5423.88	5195.94	5195.94	TGEEVGFVVDAK	TGEEVGFVVDAK	TGEEVGFVVDAK2	2	0.00545579	0.0749564	0.000679502	0.000799361	0.000668003	0.000628141	0.000668896	0	1	1226.03	1153.59	1173.78		1383.44	0.809828	12.6087	12.5852	12.6321	33.9812	12.6785	33.314	Filamin-B	0	0	0.266979	1445.03	0.826425	0.140804	0.998116	0	0.958874	0	-10000000	938.025;176.005;0;112.002;0;0;0;0;0;0;0;171.005;	938.025;176.005;0;112.002;0;0;0;0;0;0;0;171.005;	0.907378;0.400321;0;0.636362;0;0;0;0;0;0;0;0.290154;	25804	0	0	0	0	0.925044	1	0.906136	0.937	0.911672	0.930969
Z:\HESI-source-performance\Slice-PASEF\HeLa-phospho\Raw-Data\Unenrich\20221109_HESI-DIA-PASEF-unenrich-HeLa-10ng_1_1_4981.d	20221109_HESI-DIA-PASEF-unenrich-HeLa-10ng_1_1_4981	O75369	O75369	FLNB_HUMAN	FLNB	5188.14	4935.83	4784.68	5188.14	4935.83	4784.68	4784.68	TGEEVGFVVDAK	TGEEVGFVVDAK	TGEEVGFVVDAK2	2	0.000679502	0.00265103	0.000679502	0.000979432	0.000829876	0.000628141	0.000829876	0	1	898.027	844.622	850.867		1310.4	0.752814	12.6417	12.6183	12.6652	33.9812	12.6942	33.4394	Filamin-B	0	0	0.832309	1383.03	1.14757	0.407381	1	0.455601	0.998482	0	-10000000	604.019;125.004;190.005;169.005;111.002;0;0;0;0;0;0;117.003;	604.019;125.004;190.005;169.005;111.002;0;0;0;0;0;0;117.003;	0.783587;0.547425;0.780523;0.794745;0.523627;0;0;0;0;0;0;0.523627;	25876	0.455601	0	0	0	0.997349	1	0.8975	0.937	0.913056	0.921074
Z:\HESI-source-performance\Slice-PASEF\HeLa-phospho\Raw-Data\Unenrich\20221109_HESI-DIA-PASEF-unenrich-HeLa-10ng_1_1_4982.d	20221109_HESI-DIA-PASEF-unenrich-HeLa-10ng_1_1_4982	O75369	O75369	FLNB_HUMAN	FLNB	4776.11	4764.53	5135.73	4776.11	4764.53	5135.73	5135.73	TGEEVGFVVDAK	TGEEVGFVVDAK	TGEEVGFVVDAK2	2	0.00206478	0.0500354	0.000679502	0.000735835	0.000773395	0.000628141	0.000773994	0	1	595.015	582.761	567.82		2063.24	0.671292	12.6224	12.599	12.6459	33.9812	12.7026	33.3159	Filamin-B	0	0	0.571854	2162.06	1.71278	0.140917	0.997641	0.460146	0.973395	0	-10000000	27.0006;336.01;150.005;232.005;278.007;0;0;0;0;181.005;0;0;	27.0006;336.01;150.005;232.005;278.007;0;0;0;0;181.005;0;0;	0;0.694098;0.702253;0.716386;0.923007;0;0;0;0;0.220626;0;0;	25828	0.460146	0	0	0	0.949965	1	0.908523	0.937	0.912896	0.933555
Z:\HESI-source-performance\Slice-PASEF\HeLa-phospho\Raw-Data\Unenrich\20221109_HESI-DIA-PASEF-unenrich-HeLa-10ng_1_1_4980.d	20221109_HESI-DIA-PASEF-unenrich-HeLa-10ng_1_1_4980	P61106	P61106	RAB14_HUMAN	RAB14	2050.04	1983.09	1954.44	2050.04	1983.09	1954.44	1954.44	TGENVEDAFLEAAK	TGENVEDAFLEAAK	TGENVEDAFLEAAK2	2	0.000308166	0.000974928	0.000308166	0.000799361	0.000668003	0.000628141	0.000668896	0	1	858.033	807.329	821.459		1551	0.763824	16.021	15.9976	16.0444	58.2551	15.912	59.1156	Ras-related protein Rab-14	0	0	0.850366	1620.06	1.57365	0.149191	1	0.566508	0.999442	0	-10000000	369.012;325.015;164.006;241.006;118.003;65.0018;0;0;0;154.006;0;0;	369.012;325.015;164.006;241.006;118.003;65.0018;0;0;0;154.006;0;0;	0.922847;0.661119;0.609556;0.538974;0.228943;0.172884;0;0;0;0.703991;0;0;	32800	0.566508	0	0	0	0.999025	1	0.988523	1.018	0.990784	1.01411
Z:\HESI-source-performance\Slice-PASEF\HeLa-phospho\Raw-Data\Unenrich\20221109_HESI-DIA-PASEF-unenrich-HeLa-10ng_1_1_4981.d	20221109_HESI-DIA-PASEF-unenrich-HeLa-10ng_1_1_4981	P61106	P61106	RAB14_HUMAN	RAB14	2623.05	2394.29	2233.21	2623.05	2394.29	2233.21	2233.21	TGENVEDAFLEAAK	TGENVEDAFLEAAK	TGENVEDAFLEAAK2	2	0.00265152	0.0368613	0.000308166	0.000979432	0.000829876	0.000628141	0.000829876	0	1	783.028	742.497	747.987		677.298	0.666875	16.031	16.0075	16.0544	58.2551	15.918	59.0398	Ras-related protein Rab-14	0	0	0.251206	709.026	1.06402	0.0853796	0.228397	0.335702	0.979303	0	-10000000	328.01;239.009;216.009;0;0;207.006;0;0;14.0004;0;0;0;	328.01;239.009;216.009;0;0;207.006;0;0;14.0004;0;0;0;	0.634435;0.484897;0.91749;0;0;0.566688;0;0;0.727494;0;0;0;	32824	0.335702	0	0	0	0.963139	1	0.99375	1.018	0.991256	1.01922
Z:\HESI-source-performance\Slice-PASEF\HeLa-phospho\Raw-Data\Unenrich\20221109_HESI-DIA-PASEF-unenrich-HeLa-10ng_1_1_4982.d	20221109_HESI-DIA-PASEF-unenrich-HeLa-10ng_1_1_4982	P61106	P61106	RAB14_HUMAN	RAB14	1927.03	1855.41	2019.88	1927.03	1855.41	2019.88	2019.88	TGENVEDAFLEAAK	TGENVEDAFLEAAK	TGENVEDAFLEAAK2	2	0.000593237	0.0105478	0.000308166	0.000735835	0.000773395	0.000628141	0.000773994	0	1	612.018	584.211	569.232		1560.74	0.785186	16.0237	16.0002	16.0471	58.2551	15.9149	59.0763	Ras-related protein Rab-14	0	0	0.747446	1678.06	1.80316	0.000674096	0.967151	0.0799641	0.994271	0	-10000000	487.015;125.003;0;32.0015;318.012;92.0029;0;87.0029;0;0;161.006;0;	487.015;125.003;0;32.0015;318.012;92.0029;0;87.0029;0;0;161.006;0;	0.839236;0.574606;0;0.328348;0.905253;0.346408;0;0.574606;0;0;0.346408;0;	32800	0.0799641	0	0	0	0.989452	1	0.989545	1.018	0.991691	1.01464
Z:\HESI-source-performance\Slice-PASEF\HeLa-phospho\Raw-Data\Unenrich\20221109_HESI-DIA-PASEF-unenrich-HeLa-10ng_1_1_4980.d	20221109_HESI-DIA-PASEF-unenrich-HeLa-10ng_1_1_4980	P11310	P11310	ACADM_HUMAN	ACADM	1885.07	1749.21	1644.38	1885.07	1749.21	1644.38	1644.38	TGEYPVPLIR	TGEYPVPLIR	TGEYPVPLIR2	2	0.00266854	0.0361338	0.000679502	0.000799361	0.000668003	0.000628141	0.000668896	0	1	828.02	780.912	794.579		1847.29	0.70302	14.8984	14.8749	14.9218	51.5332	15.0293	50.6722	Medium-chain specific acyl-CoA dehydrogenase, mitochondrial	0	0	0.80134	1925.04	1.68642	0.454571	0.301223	0	0.979743	0.946329	0.450453	432.009;242.007;0;214.005;154.005;0;0;	432.009;242.007;0;214.005;154.005;0;0;	0.574166;0.908693;0;0.561786;0.741282;0;0;	30498	0	0	0	0	0.963866	1	0.863636	0.895	0.870752	0.886835
Z:\HESI-source-performance\Slice-PASEF\HeLa-phospho\Raw-Data\Unenrich\20221109_HESI-DIA-PASEF-unenrich-HeLa-10ng_1_1_4981.d	20221109_HESI-DIA-PASEF-unenrich-HeLa-10ng_1_1_4981	P11310	P11310	ACADM_HUMAN	ACADM	1697.05	1659.35	1521.91	1697.05	1659.35	1521.91	1521.91	TGEYPVPLIR	TGEYPVPLIR	TGEYPVPLIR2	2	0.000679502	0.0027866	0.000679502	0.000979432	0.000829876	0.000628141	0.000829876	0	1	1697.05	1659.35	1671.62		2342.42	0.868056	14.9552	14.9318	14.9786	51.5332	15.0375	50.9619	Medium-chain specific acyl-CoA dehydrogenase, mitochondrial	0	0	0.618709	2378.05	1.56689	0.17927	0.986964	0.199071	0.998405	0	-10000000	1217.03;326.007;158.003;92.0023;154.005;0;0;	1217.03;326.007;158.003;92.0023;154.005;0;0;	0.972856;0.678653;0.681817;0.440811;0.440811;0;0;	30618	0.199071	0	0	0	0.997213	1	0.868854	0.895	0.871239	0.892198
Z:\HESI-source-performance\Slice-PASEF\HeLa-phospho\Raw-Data\Unenrich\20221109_HESI-DIA-PASEF-unenrich-HeLa-10ng_1_1_4982.d	20221109_HESI-DIA-PASEF-unenrich-HeLa-10ng_1_1_4982	P11310	P11310	ACADM_HUMAN	ACADM	1364.04	1351.65	1566.12	1364.04	1351.65	1566.12	1566.12	TGEYPVPLIR	TGEYPVPLIR	TGEYPVPLIR2	2	0.00076234	0.0127853	0.000679502	0.000735835	0.000773395	0.000628141	0.000773994	0	1	1279.03	1259.82	1227.52		1537.52	0.898984	14.9594	14.9359	14.9828	51.5332	15.0293	51.0334	Medium-chain specific acyl-CoA dehydrogenase, mitochondrial	0	0	0.583782	1602.04	1.44752	0.0955123	0.872132	0.0148374	0.993064	0.52163	0.396957	942.025;104.002;0;219.005;233.007;0;225.004;	942.025;104.002;0;219.005;233.007;0;225.004;	0.968391;0.553835;0;0.333665;0.772432;0;0.553835;	30618	0.0148374	0	0	0	0.987215	1	0.869062	0.895	0.871622	0.891795
Z:\HESI-source-performance\Slice-PASEF\HeLa-phospho\Raw-Data\Unenrich\20221109_HESI-DIA-PASEF-unenrich-HeLa-10ng_1_1_4980.d	20221109_HESI-DIA-PASEF-unenrich-HeLa-10ng_1_1_4980	Q9P2J5	Q9P2J5	SYLC_HUMAN	LARS1	1145.03	1080.11	1063.05	1145.03	1080.11	1063.05	1063.05	TGFFEFQAAK	TGFFEFQAAK	TGFFEFQAAK2	2	0.0042676	0.0514841	0.00775322	0.000799361	0.000668003	0.000628141	0.000668896	0	1	854.022	809.09	823.251		1474.9	0.890568	15.8818	15.8584	15.9052	56.2129	15.6158	58.0868	Leucine--tRNA ligase, cytoplasmic	0	0	0.747473	1530.03	2.17736	0.381234	0.0766363	0	0.971384	0	-10000000	384.009;409.012;0;61.0012;0;0;0;0;0;0;0;0;	384.009;409.012;0;61.0012;0;0;0;0;0;0;0;0;	0.906084;0.913521;0;0.638994;0;0;0;0;0;0;0;0;	32514	0	0	0	0	0.948516	1	0.876136	0.907	0.883654	0.899586
Z:\HESI-source-performance\Slice-PASEF\HeLa-phospho\Raw-Data\Unenrich\20221109_HESI-DIA-PASEF-unenrich-HeLa-10ng_1_1_4980.d	20221109_HESI-DIA-PASEF-unenrich-HeLa-10ng_1_1_4980	P20042	P20042	IF2B_HUMAN	EIF2S2	1080.04	1016.48	1152.43	1080.04	1016.48	1152.43	1152.43	TGFQAVTGK	TGFQAVTGK	TGFQAVTGK2	2	0.00217014	0.0323977	0.000767695	0.000799361	0.000668003	0.000628141	0.000668896	0	1	908.019	844.427	859.206		1175.25	0.852299	8.00846	7.98505	8.03187	-2.71258	7.96419	-2.49693	Eukaryotic translation initiation factor 2 subunit 2	0	0	0.719311	1242.02	1.91004	0.301988	0.0896954	0	0.981799	0	-10000000	535.012;0;316.007;57.0008;42.0008;0;0;0;124.002;0;	535.012;0;316.007;57.0008;42.0008;0;0;0;124.002;0;	0.942395;0;0.748333;0.583035;0.632906;0;0;0;0.583035;0;	16374	0	0	0	0	0.967602	1	0.762614	0.786	0.767648	0.782347
Z:\HESI-source-performance\Slice-PASEF\HeLa-phospho\Raw-Data\Unenrich\20221109_HESI-DIA-PASEF-unenrich-HeLa-10ng_1_1_4981.d	20221109_HESI-DIA-PASEF-unenrich-HeLa-10ng_1_1_4981	P20042	P20042	IF2B_HUMAN	EIF2S2	1006.03	954.865	878.463	1006.03	954.865	878.463	878.463	TGFQAVTGK	TGFQAVTGK	TGFQAVTGK2	2	0.000951475	0.00739128	0.000767695	0.000979432	0.000829876	0.000628141	0.000829876	0	1	639.011	622.565	627.169		1217.04	0.873532	8.01807	7.99466	8.04148	-2.71258	7.97408	-2.4053	Eukaryotic translation initiation factor 2 subunit 2	0	0	0.689257	1240.03	2.00522	0.443201	0.0896954	0	0.99578	0	-10000000	153.003;61.0008;166.003;320.005;0;0;0;0;0;0;	153.003;61.0008;166.003;320.005;0;0;0;0;0;0;	0.750982;0.31484;0.933183;0.901182;0;0;0;0;0;0;	16398	0	0	0	0	0.992609	1	0.765568	0.786	0.767177	0.785441
Z:\HESI-source-performance\Slice-PASEF\HeLa-phospho\Raw-Data\Unenrich\20221109_HESI-DIA-PASEF-unenrich-HeLa-10ng_1_1_4982.d	20221109_HESI-DIA-PASEF-unenrich-HeLa-10ng_1_1_4982	P20042	P20042	IF2B_HUMAN	EIF2S2	1154.03	1098.96	1055.08	1154.03	1098.96	1055.08	1055.08	TGFQAVTGK	TGFQAVTGK	TGFQAVTGK2	2	0.000767695	0.0157953	0.000767695	0.000735835	0.000773395	0.000628141	0.000773994	0	1	675.012	678.895	661.488		263.616	0.668044	8.0571	8.03367	8.08051	-2.71258	7.98072	-2.20864	Eukaryotic translation initiation factor 2 subunit 2	0	0	0.230721	269.005	0.663406	0.247609	0.386792	0	0.991445	0	-10000000	335.007;103.002;125.002;215.003;0;78.0016;0;0;0;0;	335.007;103.002;125.002;215.003;0;78.0016;0;0;0;0;	0.597315;0.408248;0.602258;0.816497;0;0.408248;0;0;0;0;	16470	0	0	0	0	0.984205	1	0.77	0.786	0.768611	0.7888
Z:\HESI-source-performance\Slice-PASEF\HeLa-phospho\Raw-Data\Unenrich\20221109_HESI-DIA-PASEF-unenrich-HeLa-10ng_1_1_4982.d	20221109_HESI-DIA-PASEF-unenrich-HeLa-10ng_1_1_4982	Q99873	Q99873	ANM1_HUMAN	PRMT1	681.018	682.27	2171.28	681.018	682.27	2171.28	2171.28	TGFSTSPESPYTHWK	TGFSTSPESPYTHWK	TGFSTSPESPYTHWK3	3	0.00869222	0.147213	0.0162842	0.000735835	0.000773395	0.000628141	0.000773994	0	1	391.009	385.142	375.267		338.795	0.498042	11.7872	11.7638	11.8106	24.7028	11.4922	27.1272	Protein arginine N-methyltransferase 1	0	0	0.623948	353.007	1.20694	2.97897e-12	0.0908514	0	0.925568	0	-10000000	86.0019;154.004;151.004;0;0;0;0;144.004;0;0;0;0;	86.0019;154.004;151.004;0;0;0;0;144.004;0;0;0;0;	0.816497;0.408248;0.408248;0;0;0;0;0.408248;0;0;0;0;	24117	0	0	0	0	0	1	0.805	0.824	0.804392	0.825182
Z:\HESI-source-performance\Slice-PASEF\HeLa-phospho\Raw-Data\Unenrich\20221109_HESI-DIA-PASEF-unenrich-HeLa-10ng_1_1_4980.d	20221109_HESI-DIA-PASEF-unenrich-HeLa-10ng_1_1_4980	O95831	O95831	AIFM1_HUMAN	AIFM1	896.029	843.305	847.997	896.029	843.305	847.997	847.997	TGGLEIDSDFGGFR	TGGLEIDSDFGGFR	TGGLEIDSDFGGFR2	2	0.00177148	0.0301031	0.00276214	0.000799361	0.000668003	0.000628141	0.000668896	0	1	383.01	367.693	374.129		1400.78	0.681808	16.8759	16.8524	16.8992	65.9618	16.8923	65.7421	Apoptosis-inducing factor 1, mitochondrial	0	0	0.777902	1434.04	1.10338	5.30351e-13	0.963069	0.496659	0.983067	0	-10000000	0;118.003;0;214.006;51.0014;0;0;0;191.007;0;0;0;	0;118.003;0;214.006;51.0014;0;0;0;191.007;0;0;0;	0;0.548733;0;0.786899;0.548733;0;0;0;0.711727;0;0;0;	34552	0.496659	0	0	0	0.969897	1	0.97375	0.999	0.973537	0.999518
Z:\HESI-source-performance\Slice-PASEF\HeLa-phospho\Raw-Data\Unenrich\20221109_HESI-DIA-PASEF-unenrich-HeLa-10ng_1_1_4981.d	20221109_HESI-DIA-PASEF-unenrich-HeLa-10ng_1_1_4981	P58107	P58107	EPIPL_HUMAN	EPPK1	2982.06	2903.88	3955.49	2982.06	2903.88	3955.49	3955.49	TGGQALSTLEC(UniMod:4)VKPYLEGSGC(UniMod:4)IAGVTVPSTR	TGGQALSTLECVKPYLEGSGCIAGVTVPSTR	TGGQALSTLEC(UniMod:4)VKPYLEGSGC(UniMod:4)IAGVTVPSTR4	4	0.00462097	0.0671462	0.00462097	0.000979432	0.000829876	0.000628141	0.000829876	0	1	313.014	296.8	298.995		4486.8	0.575201	18.671	18.6476	18.6944	80.294	18.688	80.1132	Epiplakin	0	0	0.637191	4697.17	1.19989	7.794e-13	0.0569192	0	0.962929	0	-10000000	62.0017;185.007;0;0;128.007;0;0;0;0;130.007;0;0;	62.0017;185.007;0;0;128.007;0;0;0;0;130.007;0;0;	0.408248;0.408248;0;0;0.816497;0;0;0;0;0;0;0;	38234	0	0	0	0	0.932854	1	1.06125	1.066	1.04329	1.08177
Z:\HESI-source-performance\Slice-PASEF\HeLa-phospho\Raw-Data\Unenrich\20221109_HESI-DIA-PASEF-unenrich-HeLa-10ng_1_1_4982.d	20221109_HESI-DIA-PASEF-unenrich-HeLa-10ng_1_1_4982	P58107	P58107	EPIPL_HUMAN	EPPK1	3781.12	3730.3	3890.19	3781.12	3730.3	3890.19	3890.19	TGGQALSTLEC(UniMod:4)VKPYLEGSGC(UniMod:4)IAGVTVPSTR	TGGQALSTLECVKPYLEGSGCIAGVTVPSTR	TGGQALSTLEC(UniMod:4)VKPYLEGSGC(UniMod:4)IAGVTVPSTR4	4	0.0065407	0.122247	0.00462097	0.000735835	0.000773395	0.000628141	0.000773994	0	1	368.017	365.344	355.977		394.665	0.523621	18.3592	18.3358	18.3826	80.294	18.6935	77.29	Epiplakin	0	0	0.625707	408.013	1.17805	1.21762e-12	0.123988	0	0.937401	0	-10000000	139.007;264.013;147.005;104.003;0;0;0;0;0;0;0;0;	139.007;264.013;147.005;104.003;0;0;0;0;0;0;0;0;	0;0.408248;0.231774;0.816497;0;0;0;0;0;0;0;0;	37586	0	0	0	0	0	1	1.0475	1.066	1.04399	1.06862
Z:\HESI-source-performance\Slice-PASEF\HeLa-phospho\Raw-Data\Unenrich\20221109_HESI-DIA-PASEF-unenrich-HeLa-10ng_1_1_4980.d	20221109_HESI-DIA-PASEF-unenrich-HeLa-10ng_1_1_4980	P31040	P31040	SDHA_HUMAN	SDHA	1753.03	1656.03	1797.36	1753.03	1656.03	1797.36	1797.36	TGHSLLHTLYGR	TGHSLLHTLYGR	TGHSLLHTLYGR3	3	0.000972195	0.0103103	0.000593237	0.000799361	0.000668003	0.000628141	0.000668896	0	1	956.017	899.81	915.558		815.003	0.867244	10.1511	10.1277	10.1745	11.5958	9.78909	14.7473	Succinate dehydrogenase [ubiquinone] flavoprotein subunit, mitochondrial	0	0	0	851.018	1.94687	0.39002	0.0693706	1.55454	0.994135	1.77741	0.750758	370.007;370.007;112.002;108.002;108.002;146.004;0;0;168.004;0;0;0;	370.007;370.007;112.002;108.002;108.002;146.004;0;0;168.004;0;0;0;	0.882056;0.882056;0.408248;0.816497;0.816497;0.408248;0;0;0.816497;0;0;0;	20766	1.55454	0	0	0	0.98969	1	0.805	0.826	0.804846	0.825386
Z:\HESI-source-performance\Slice-PASEF\HeLa-phospho\Raw-Data\Unenrich\20221109_HESI-DIA-PASEF-unenrich-HeLa-10ng_1_1_4981.d	20221109_HESI-DIA-PASEF-unenrich-HeLa-10ng_1_1_4981	P31040	P31040	SDHA_HUMAN	SDHA	1834.04	1691.44	1950.11	1834.04	1691.44	1950.11	1950.11	TGHSLLHTLYGR	TGHSLLHTLYGR	TGHSLLHTLYGR3	3	0.00305623	0.0416789	0.000593237	0.000979432	0.000829876	0.000628141	0.000829876	0	1	1834.04	1691.44	1703.95		879.846	0.858656	10.1371	10.1137	10.1605	11.5958	9.78906	14.523	Succinate dehydrogenase [ubiquinone] flavoprotein subunit, mitochondrial	0	0	0	947.018	2.87011	0.233833	0.0693351	1.77471	0.976661	1.8486	0.50485	681.015;681.015;0;236.005;236.005;0;15.0002;15.0002;0;78.0019;0;0;	681.015;681.015;0;236.005;236.005;0;15.0002;15.0002;0;78.0019;0;0;	0.822198;0.822198;0;0.963859;0.963859;0;0.437632;0.437632;0;0.178518;0;0;	20742	1.77471	0	0	0	0.958321	1	0.805625	0.826	0.805073	0.825605
Z:\HESI-source-performance\Slice-PASEF\HeLa-phospho\Raw-Data\Unenrich\20221109_HESI-DIA-PASEF-unenrich-HeLa-10ng_1_1_4982.d	20221109_HESI-DIA-PASEF-unenrich-HeLa-10ng_1_1_4982	P31040	P31040	SDHA_HUMAN	SDHA	2678.05	2639.25	2105.18	2678.05	2639.25	2105.18	2105.18	TGHSLLHTLYGR	TGHSLLHTLYGR	TGHSLLHTLYGR3	3	0.000593237	0.00764493	0.000593237	0.000735835	0.000773395	0.000628141	0.000773994	0	1	2678.05	2639.25	2571.58		1713.11	0.884539	10.1413	10.1179	10.1647	11.5958	9.79468	14.5109	Succinate dehydrogenase [ubiquinone] flavoprotein subunit, mitochondrial	0	0	0.551316	1784.04	1.85173	0.766471	0.251182	0.898079	0.995841	1.71001	0.584021	1061.02;1061.02;201.004;278.005;278.005;225.004;0;0;0;0;0;0;	1061.02;1061.02;201.004;278.005;278.005;225.004;0;0;0;0;0;0;	0.911754;0.911754;0.442721;0.780672;0.780672;0.624535;0;0;0;0;0;0;	20742	0.898079	0	0	0	0.992355	1	0.804545	0.826	0.806593	0.824744
Z:\HESI-source-performance\Slice-PASEF\HeLa-phospho\Raw-Data\Unenrich\20221109_HESI-DIA-PASEF-unenrich-HeLa-10ng_1_1_4980.d	20221109_HESI-DIA-PASEF-unenrich-HeLa-10ng_1_1_4980	Q14498	Q14498	RBM39_HUMAN	RBM39	1359.03	1270.51	1276.41	1359.03	1270.51	1276.41	1276.41	TGIDLGTTGR	TGIDLGTTGR	TGIDLGTTGR2	2	0.00560748	0.0839097	0.0105143	0.000799361	0.000668003	0.000628141	0.000668896	0	1	1359.03	1270.51	1292.75		2542.69	0.788097	9.66058	9.63719	9.68402	13.486	9.98862	10.852	RNA-binding protein 39	0	0	0.181342	2673.05	1.07597	0.692288	0.977184	0.574826	0.954187	0	-10000000	552.01;557.013;250.006;549.011;362.005;0;0;0;0;0;0;	552.01;557.013;250.006;549.011;362.005;0;0;0;0;0;0;	0.775226;0.799228;0.791719;0.599819;0.311271;0;0;0;0;0;0;	19761	0.574826	0	0	0	0.91609	1	0.80375	0.817	0.797959	0.824303
Z:\HESI-source-performance\Slice-PASEF\HeLa-phospho\Raw-Data\Unenrich\20221109_HESI-DIA-PASEF-unenrich-HeLa-10ng_1_1_4982.d	20221109_HESI-DIA-PASEF-unenrich-HeLa-10ng_1_1_4982	P40939	P40939	ECHA_HUMAN	HADHA	1663.03	1674.8	1758.39	1663.03	1674.8	1758.39	1758.39	TGIEQGSDAGYLC(UniMod:4)ESQK	TGIEQGSDAGYLCESQK	TGIEQGSDAGYLC(UniMod:4)ESQK3	3	0.00497943	0.0998596	0.00916272	0.000735835	0.000773395	0.000628141	0.000773994	0	1	272.007	268.065	261.192		841.193	0.793983	10.1387	10.1153	10.1621	14.3425	10.1026	14.4928	Trifunctional enzyme subunit alpha, mitochondrial	0	0	0.355964	876.022	1.4299	0.257215	0.060316	0	0.948272	0	-10000000	0;15.0003;0;142.004;115.002;0;132.004;0;0;0;0;0;	0;15.0003;0;142.004;115.002;0;132.004;0;0;0;0;0;	0;0.408248;0;0.816497;0.816497;0;0.816497;0;0;0;0;0;	20737	0	0	0	0	0.90014	1	0.86125	0.898	0.875123	0.883788
Z:\HESI-source-performance\Slice-PASEF\HeLa-phospho\Raw-Data\Unenrich\20221109_HESI-DIA-PASEF-unenrich-HeLa-10ng_1_1_4981.d	20221109_HESI-DIA-PASEF-unenrich-HeLa-10ng_1_1_4981	Q13435	Q13435	SF3B2_HUMAN	SF3B2	1717.04	1631.58	2338.81	1717.04	1631.58	2338.81	2338.81	TGIQEMR	TGIQEMR	TGIQEMR2	2	0.00411752	0.0617373	0.00252143	0.000979432	0.000829876	0.000628141	0.000829876	0	1	787.014	713.066	718.338		471.895	0.452595	6.5401	6.51668	6.56349	-15.6496	6.44278	-14.7764	Splicing factor 3B subunit 2	0	0	0.614102	517.009	0.966539	0.108321	0.0954812	0	0.965813	0.52163	0.575668	416.008;247.005;119.002;247.005;124.002;0;0;0;0;0;0;0;	416.008;247.005;119.002;247.005;124.002;0;0;0;0;0;0;0;	0.450893;0.409812;0.286066;0.788859;0.543522;0;0;0;0;0;0;0;	13368	0	0	0	0	0.938263	1	0.75875	0.775	0.757113	0.778164
Z:\HESI-source-performance\Slice-PASEF\HeLa-phospho\Raw-Data\Unenrich\20221109_HESI-DIA-PASEF-unenrich-HeLa-10ng_1_1_4982.d	20221109_HESI-DIA-PASEF-unenrich-HeLa-10ng_1_1_4982	Q13435	Q13435	SF3B2_HUMAN	SF3B2	2286.05	2167.56	2684.41	2286.05	2167.56	2684.41	2684.41	TGIQEMR	TGIQEMR	TGIQEMR2	2	0.00252143	0.057149	0.00252143	0.000735835	0.000773395	0.000628141	0.000773994	0	1	1161.02	1126.43	1097.55		1101.33	0.784745	6.52041	6.497	6.54381	-15.6496	6.44235	-15.1212	Splicing factor 3B subunit 2	0	0	0.237819	1165.02	1.86374	0.670375	0.0510759	0	0.969727	1.16002	0.626809	728.014;218.003;62.0008;0;215.005;0;0;0;0;0;0;0;	728.014;218.003;62.0008;0;215.005;0;0;0;0;0;0;0;	0.81257;0.931767;0.679951;0;0.541455;0;0;0;0;0;0;0;	13320	0	0	0	0	0.942851	1	0.75125	0.775	0.757769	0.770351
Z:\HESI-source-performance\Slice-PASEF\HeLa-phospho\Raw-Data\Unenrich\20221109_HESI-DIA-PASEF-unenrich-HeLa-10ng_1_1_4980.d	20221109_HESI-DIA-PASEF-unenrich-HeLa-10ng_1_1_4980	P19338	P19338	NUCL_HUMAN	NCL	15030.3	14188.8	12319.8	15030.3	14188.8	12319.8	12319.8	TGISDVFAK	TGISDVFAK	TGISDVFAK2	2	0.000521241	0.00455857	0.00022229	0.000799361	0.000668003	0.000628141	0.000668896	0	1	10268.2	9669.81	9839.05		13490.8	0.964803	13.0549	13.0315	13.0783	37.8301	13.2177	36.8344	Nucleolin	0	0	0.936105	14079.3	2.91772	0.347171	1	0	0.997398	1.09509	0.908696	7035.16;1634.03;1599.03;798.015;162.004;1124.02;0;0;	7035.16;1634.03;1599.03;798.015;162.004;1124.02;0;0;	0.990197;0.903484;0.915739;0.930033;0.457358;0.763507;0;0;	26718	0	0	0	0	0.995441	1	0.803542	0.824	0.80308	0.824121
Z:\HESI-source-performance\Slice-PASEF\HeLa-phospho\Raw-Data\Unenrich\20221109_HESI-DIA-PASEF-unenrich-HeLa-10ng_1_1_4981.d	20221109_HESI-DIA-PASEF-unenrich-HeLa-10ng_1_1_4981	P19338	P19338	NUCL_HUMAN	NCL	11609.2	11173.4	11872.2	11609.2	11173.4	11872.2	11872.2	TGISDVFAK	TGISDVFAK	TGISDVFAK2	2	0.000674309	0.000371213	0.00022229	0.000979432	0.000829876	0.000628141	0.000829876	0	1	10182.2	9979.66	10053.5		8718.5	0.964158	13.0647	13.0413	13.0881	37.8301	13.2153	36.8028	Nucleolin	0	0	0.901225	8830.18	2.74501	0.246221	0.945365	0.66403	0.999787	0.478547	0.543775	7654.18;1249.03;1279.02;885.021;547.013;1200.02;0;284.006;	7654.18;1249.03;1279.02;885.021;547.013;1200.02;0;284.006;	0.987221;0.91304;0.876059;0.807923;0.896692;0.838749;0;0.762412;	26742	0.66403	0	0	0	0.999326	1	0.801771	0.824	0.803368	0.822563
Z:\HESI-source-performance\Slice-PASEF\HeLa-phospho\Raw-Data\Unenrich\20221109_HESI-DIA-PASEF-unenrich-HeLa-10ng_1_1_4982.d	20221109_HESI-DIA-PASEF-unenrich-HeLa-10ng_1_1_4982	P19338	P19338	NUCL_HUMAN	NCL	10397.2	10489.6	11388.8	10397.2	10489.6	11388.8	11388.8	TGISDVFAK	TGISDVFAK	TGISDVFAK2	2	0.00022229	0.00022229	0.00022229	0.000735835	0.000773395	0.000628141	0.000773994	0	1	9185.18	8899.44	8671.26		12183.2	0.943844	13.0688	13.0454	13.0922	37.8301	13.2137	36.8314	Nucleolin	0	0	0.895333	12905.3	2.83569	0.177569	0.95888	0.448	0.999879	1.76471	0.597026	5855.12;2379.04;951.02;359.006;530.011;415.007;345.008;0;	5855.12;2379.04;951.02;359.006;530.011;415.007;345.008;0;	0.970709;0.967506;0.71925;0.61866;0.595522;0.746366;0.618275;0;	26742	0.448	0	0	0	0.999778	1	0.803646	0.824	0.804392	0.823855
Z:\HESI-source-performance\Slice-PASEF\HeLa-phospho\Raw-Data\Unenrich\20221109_HESI-DIA-PASEF-unenrich-HeLa-10ng_1_1_4980.d	20221109_HESI-DIA-PASEF-unenrich-HeLa-10ng_1_1_4980	P27824	P27824	CALX_HUMAN	CANX	6010.15	5611.27	5507.03	6010.15	5611.27	5507.03	5507.03	TGIYEEK	TGIYEEK	TGIYEEK2	2	0.00468806	0.0591765	0.0014341	0.000799361	0.000668003	0.000628141	0.000668896	0	1	1841.04	1721.55	1751.68		1902.01	0.652029	5.83969	5.81626	5.8631	-22.125	5.70588	-20.6617	Calnexin	0	0	0.75494	1999.04	1.60303	0.446402	0.447839	0	0.967248	1.04326	0.423578	713.015;910.018;265.005;158.003;600.01;218.003;0;	713.015;910.018;265.005;158.003;600.01;218.003;0;	0.770933;0.51725;0.399442;0.816497;0.479207;0.825745;0;	11928	0	0	0	0	0.940823	1	0.7725	0.786	0.767648	0.791827
Z:\HESI-source-performance\Slice-PASEF\HeLa-phospho\Raw-Data\Unenrich\20221109_HESI-DIA-PASEF-unenrich-HeLa-10ng_1_1_4981.d	20221109_HESI-DIA-PASEF-unenrich-HeLa-10ng_1_1_4981	P27824	P27824	CALX_HUMAN	CANX	4941.12	4516.64	5678.94	4941.12	4516.64	5678.94	5678.94	TGIYEEK	TGIYEEK	TGIYEEK2	2	0.00193183	0.0248491	0.0014341	0.000979432	0.000829876	0.000628141	0.000829876	0	1	1255.03	1198.44	1207.3		2368.42	0.876425	5.83751	5.81409	5.86091	-22.125	5.69974	-20.7232	Calnexin	0	0	0.532678	2462.04	1.3666	0.269707	0.990264	0	0.985953	0	-10000000	651.013;415.01;0;108.002;308.007;189.003;0;	651.013;415.01;0;108.002;308.007;189.003;0;	0.956105;0.836477;0;0.669558;0.610942;0.689686;0;	11928	0	0	0	0	0.975151	1	0.770417	0.786	0.767177	0.790475
Z:\HESI-source-performance\Slice-PASEF\HeLa-phospho\Raw-Data\Unenrich\20221109_HESI-DIA-PASEF-unenrich-HeLa-10ng_1_1_4982.d	20221109_HESI-DIA-PASEF-unenrich-HeLa-10ng_1_1_4982	P27824	P27824	CALX_HUMAN	CANX	6915.19	6815.48	5619.95	6915.19	6815.48	5619.95	5619.95	TGIYEEK	TGIYEEK	TGIYEEK2	2	0.0014341	0.0354198	0.0014341	0.000735835	0.000773395	0.000628141	0.000773994	0	1	2232.03	2204.6	2148.08		2259.72	0.835766	5.84133	5.81787	5.86476	-22.125	5.71958	-20.579	Calnexin	0	0	0.721448	2348.04	1.66181	0.0781038	0.688896	0	0.981019	0	-10000000	1495.02;421.007;0;128.003;303.005;316.005;0;	1495.02;421.007;0;128.003;303.005;316.005;0;	0.978924;0.640134;0;0.437124;0.502812;0.419121;0;	11928	0	0	0	0	0.96458	1	0.767396	0.786	0.768611	0.786161
Z:\HESI-source-performance\Slice-PASEF\HeLa-phospho\Raw-Data\Unenrich\20221109_HESI-DIA-PASEF-unenrich-HeLa-10ng_1_1_4982.d	20221109_HESI-DIA-PASEF-unenrich-HeLa-10ng_1_1_4982	Q92804	Q92804	RBP56_HUMAN	TAF15	2406.04	2411.02	1669.06	2406.04	2411.02	1669.06	1669.06	TGKPMINLYTDK	TGKPMINLYTDK	TGKPMINLYTDK3	3	0.00571913	0.112789	0.010698	0.000735835	0.000773395	0.000628141	0.000773994	0	1	515.008	505.626	492.662		287.946	0.76676	10.7151	10.6917	10.7386	16.5276	10.4081	18.9615	TATA-binding protein-associated factor 2N	0	0	0	301.007	0.826009	0.3608	0.055376	0.304685	0.941963	0	-10000000	69.0016;340.005;0;0;106.002;114.002;0;0;0;0;0;86.0016;	69.0016;340.005;0;0;106.002;114.002;0;0;0;0;0;86.0016;	0.576333;0.864775;0;0;0.576333;0.423774;0;0;0;0;0;0.423774;	21918	0.304685	0	0	0	0	1	0.772386	0.792	0.773745	0.791088
Z:\HESI-source-performance\Slice-PASEF\HeLa-phospho\Raw-Data\Unenrich\20221109_HESI-DIA-PASEF-unenrich-HeLa-10ng_1_1_4980.d	20221109_HESI-DIA-PASEF-unenrich-HeLa-10ng_1_1_4980	Q8IWZ8	Q8IWZ8	SUGP1_HUMAN	SUGP1	694.02	653.182	653.182	694.02	653.182	653.182	653.182	TGLGLASLPGPVK	TGLGLASLPGPVK	TGLGLASLPGPVK2	2	0.00266854	0.0355419	0.00480769	0.0135908	0.0115258	0.0233827	0.0115512	0	1	694.02	653.182	664.614		298.79	0.742175	16.0145	15.9911	16.0379	59.7848	16.083	59.0657	SURP and G-patch domain-containing protein 1	0	0	0.652691	312.01	1.92018	0.217149	0.967969	0	0.980068	0	-10000000	517.015;0;162.005;15.0003;0;0;0;0;0;0;0;0;	517.015;0;162.005;15.0003;0;0;0;0;0;0;0;0;	0.71673;0;0.816497;0.816497;0;0;0;0;0;0;0;0;	32785	0	0	0	0	0.964458	1	0.90375	0.926	0.900841	0.92842
Z:\HESI-source-performance\Slice-PASEF\HeLa-phospho\Raw-Data\Unenrich\20221109_HESI-DIA-PASEF-unenrich-HeLa-10ng_1_1_4980.d	20221109_HESI-DIA-PASEF-unenrich-HeLa-10ng_1_1_4980	P34897	P34897	GLYM_HUMAN	SHMT2	3460.06	3219.51	4123.27	3460.06	3219.51	4123.27	4123.27	TGLIDYNQLALTAR	TGLIDYNQLALTAR	TGLIDYNQLALTAR2	2	0.000308166	0.00135773	0.000308166	0.000799361	0.000668003	0.000628141	0.000668896	0	1	743.028	714.426	726.929		2886.19	0.72698	17.0762	17.0528	17.0996	68.7343	17.2377	67.3725	Serine hydroxymethyltransferase, mitochondrial	0	0	0.680644	2950.11	1.63513	0.203365	0.951783	0.40794	0.999224	0	-10000000	62.0016;398.017;157.007;283.01;155.007;154.005;295.013;137.007;0;0;0;12.0004;	62.0016;398.017;157.007;283.01;155.007;154.005;295.013;137.007;0;0;0;12.0004;	0.484392;0.791911;0.321303;0.688808;0.484392;0.477621;0.266728;0.484392;0;0;0;0.727807;	34963	0.40794	0	0	0	0.998642	1	1.045	1.064	1.04067	1.06714
Z:\HESI-source-performance\Slice-PASEF\HeLa-phospho\Raw-Data\Unenrich\20221109_HESI-DIA-PASEF-unenrich-HeLa-10ng_1_1_4981.d	20221109_HESI-DIA-PASEF-unenrich-HeLa-10ng_1_1_4981	P34897	P34897	GLYM_HUMAN	SHMT2	4717.12	4423.03	3802.71	4717.12	4423.03	3802.71	3802.71	TGLIDYNQLALTAR	TGLIDYNQLALTAR	TGLIDYNQLALTAR2	2	0.00193183	0.0226692	0.000308166	0.000979432	0.000829876	0.000628141	0.000829876	0	1	443.018	407.706	410.72		686.078	0.737193	17.0511	17.0277	17.0745	68.7343	17.2444	67.0693	Serine hydroxymethyltransferase, mitochondrial	0	0	0	740.03	0.776238	0.106228	0.89228	0	0.987169	0	-10000000	46.002;133.007;72.0034;264.01;90.0033;0;0;231.007;119.003;0;0;0;	46.002;133.007;72.0034;264.01;90.0033;0;0;231.007;119.003;0;0;0;	0.114667;0.592131;0.725195;0.918745;0.725195;0;0;0.705351;0.725195;0;0;0;	34915	0	0	0	0	0.977331	1	1.04295	1.064	1.04115	1.065
Z:\HESI-source-performance\Slice-PASEF\HeLa-phospho\Raw-Data\Unenrich\20221109_HESI-DIA-PASEF-unenrich-HeLa-10ng_1_1_4982.d	20221109_HESI-DIA-PASEF-unenrich-HeLa-10ng_1_1_4982	P34897	P34897	GLYM_HUMAN	SHMT2	4844.11	4673.49	4253.35	4844.11	4673.49	4253.35	4253.35	TGLIDYNQLALTAR	TGLIDYNQLALTAR	TGLIDYNQLALTAR2	2	0.00103704	0.0295374	0.000308166	0.000735835	0.000773395	0.000628141	0.000773994	0	1	442.015	437.749	426.526		1889.46	0.847329	17.114	17.0906	17.1374	68.7343	17.2509	67.5195	Serine hydroxymethyltransferase, mitochondrial	0	0	0.193883	1958.08	1.87985	0.449491	0.20831	0	0.984121	0	-10000000	229.008;124.003;0;89.0032;0;189.007;0;230.006;0;151.007;0;0;	229.008;124.003;0;89.0032;0;189.007;0;230.006;0;151.007;0;0;	0.876008;0.816497;0;0.816497;0;0;0;0.408248;0;0;0;0;	35035	0	0	0	0	0.970463	1	1.04125	1.064	1.04191	1.06268
Z:\HESI-source-performance\Slice-PASEF\HeLa-phospho\Raw-Data\Unenrich\20221109_HESI-DIA-PASEF-unenrich-HeLa-10ng_1_1_4981.d	20221109_HESI-DIA-PASEF-unenrich-HeLa-10ng_1_1_4981	Q8TBQ9	Q8TBQ9	KISHA_HUMAN	TMEM167A	581.015	562.289	562.289	581.015	562.289	562.289	562.289	TGLLGIFWK	TGLLGIFWK	TGLLGIFWK2	2	0.000826959	0.0056361	0.000826959	0.00143575	0.00115875	0.00110254	0.00116009	0	1	581.015	562.289	566.447		1152.39	0.830112	20.8895	20.866	20.9129	105.858	20.8035	107.352	Protein kish-A	0	0	0.707725	1182.02	1.90752	0.0384949	0.349612	0	0.996779	0	-10000000	117.002;327.008;0;108.002;146.004;0;0;0;0;	117.002;327.008;0;108.002;146.004;0;0;0;0;	0.614947;0.927215;0;0.705101;0.705101;0;0;0;0;	42780	0	0	0	0	0.994364	1	0.843523	0.855	0.833055	0.865257
Z:\HESI-source-performance\Slice-PASEF\HeLa-phospho\Raw-Data\Unenrich\20221109_HESI-DIA-PASEF-unenrich-HeLa-10ng_1_1_4982.d	20221109_HESI-DIA-PASEF-unenrich-HeLa-10ng_1_1_4982	Q8TBQ9	Q8TBQ9	KISHA_HUMAN	TMEM167A	497.01	495.9	495.9	497.01	495.9	495.9	495.9	TGLLGIFWK	TGLLGIFWK	TGLLGIFWK2	2	0.0057913	0.116008	0.000826959	0.000735835	0.00118273	0.00110254	0.00118413	0	1	497.01	495.9	483.186		853.594	0.774431	20.9171	20.8937	20.9405	105.858	20.8209	107.657	Protein kish-A	0	0	0.214846	878.016	1.44058	0.0594167	0.0819105	0	0.940405	0	-10000000	197.005;160.004;0;212.004;125.002;0;0;0;0;	197.005;160.004;0;212.004;125.002;0;0;0;0;	0.205236;0.658145;0;0.930758;0.658145;0;0;0;0;	42828	0	0	0	0	0	1	0.842273	0.855	0.834512	0.863615
Z:\HESI-source-performance\Slice-PASEF\HeLa-phospho\Raw-Data\Unenrich\20221109_HESI-DIA-PASEF-unenrich-HeLa-10ng_1_1_4980.d	20221109_HESI-DIA-PASEF-unenrich-HeLa-10ng_1_1_4980	P31939	P31939	PUR9_HUMAN	ATIC	3914.12	3601.73	4817.6	3914.12	3601.73	4817.6	4817.6	TGLVEFAR	TGLVEFAR	TGLVEFAR2	2	0.000972195	0.00869175	0.000432152	0.000799361	0.000668003	0.000628141	0.000668896	0	1	2899.06	2766	2814.41		2882.37	0.893358	12.3628	12.3394	12.3862	31.0652	12.3288	31.3345	Bifunctional purine biosynthesis protein ATIC	0	0	0.644369	2969.07	1.53852	0.633986	0.933989	0	0.995051	0	-10000000	1624.03;943.021;332.007;335.008;0;0;0;128.004;179.004;	1624.03;943.021;332.007;335.008;0;0;0;128.004;179.004;	0.94239;0.869882;0.7202;0.720156;0;0;0;0.467175;0.433978;	25299	0	0	0	0	0.991308	1	0.816023	0.826	0.804846	0.837856
Z:\HESI-source-performance\Slice-PASEF\HeLa-phospho\Raw-Data\Unenrich\20221109_HESI-DIA-PASEF-unenrich-HeLa-10ng_1_1_4981.d	20221109_HESI-DIA-PASEF-unenrich-HeLa-10ng_1_1_4981	P31939	P31939	PUR9_HUMAN	ATIC	5598.12	5111.38	4395.12	5598.12	5111.38	4395.12	4395.12	TGLVEFAR	TGLVEFAR	TGLVEFAR2	2	0.000679502	0.00270577	0.000432152	0.000979432	0.000829876	0.000628141	0.000829876	0	1	2710.06	2579.57	2598.64		2725.21	0.868452	12.3724	12.349	12.3958	31.0652	12.3485	31.4259	Bifunctional purine biosynthesis protein ATIC	0	0	0.828531	2842.06	2.31881	0.251994	0.995367	0.0232219	0.998451	0	-10000000	1963.04;306.006;441.01;747.017;275.008;0;0;0;0;	1963.04;306.006;441.01;747.017;275.008;0;0;0;0;	0.882407;0.738972;0.896181;0.871403;0.600457;0;0;0;0;	25323	0.0232219	0	0	0	0.997294	1	0.815909	0.826	0.805073	0.837481
Z:\HESI-source-performance\Slice-PASEF\HeLa-phospho\Raw-Data\Unenrich\20221109_HESI-DIA-PASEF-unenrich-HeLa-10ng_1_1_4982.d	20221109_HESI-DIA-PASEF-unenrich-HeLa-10ng_1_1_4982	P31939	P31939	PUR9_HUMAN	ATIC	5011.11	4933.09	4299.63	5011.11	4933.09	4299.63	4299.63	TGLVEFAR	TGLVEFAR	TGLVEFAR2	2	0.000421407	0.00026169	0.000432152	0.000735835	0.000773395	0.000628141	0.000773994	0	1	2299.05	2332.62	2272.82		3543.17	0.791808	12.3649	12.3415	12.3883	31.0652	12.3299	31.4177	Bifunctional purine biosynthesis protein ATIC	0	0	0.927864	3584.06	2.11655	0.494795	0.972992	0.38076	0.999857	0.697845	0.513278	1227.03;739.013;333.006;330.008;300.006;125.002;0;0;279.005;	1227.03;739.013;333.006;330.008;300.006;125.002;0;0;279.005;	0.771447;0.852776;0.73153;0.510615;0.549876;0.510615;0;0;0.737269;	25299	0.38076	0	0	0	0.999579	1	0.81375	0.826	0.806593	0.833638
Z:\HESI-source-performance\Slice-PASEF\HeLa-phospho\Raw-Data\Unenrich\20221109_HESI-DIA-PASEF-unenrich-HeLa-10ng_1_1_4980.d	20221109_HESI-DIA-PASEF-unenrich-HeLa-10ng_1_1_4980	P50454	P50454	SERPH_HUMAN	SERPINH1	4604.09	4324.87	4501.61	4604.09	4324.87	4501.61	4501.61	TGLYNYYDDEKEK	TGLYNYYDDEKEK	TGLYNYYDDEKEK3	3	0.000743863	0.00637091	0.000593237	0.000799361	0.000668003	0.000628141	0.000668896	0	1	1366.03	1278.57	1300.94		2640.94	0.608266	9.74521	9.72181	9.76863	8.37479	9.38013	11.5967	Serpin H1	0	0	0.727903	2773.06	1.46638	0.425908	0.200828	0	0.996368	0	-10000000	348.007;713.015;305.005;389.007;297.007;0;110.002;169.003;122.002;0;133.004;267.007;	348.007;713.015;305.005;389.007;297.007;0;110.002;169.003;122.002;0;133.004;267.007;	0.825158;0.480109;0.660388;0.796529;0.306817;0;0;0.514449;0.514449;0;0.613634;0.451398;	19935	0	0	0	0	0.993629	1	0.79625	0.817	0.797959	0.816914
Z:\HESI-source-performance\Slice-PASEF\HeLa-phospho\Raw-Data\Unenrich\20221109_HESI-DIA-PASEF-unenrich-HeLa-10ng_1_1_4981.d	20221109_HESI-DIA-PASEF-unenrich-HeLa-10ng_1_1_4981	P50454	P50454	SERPH_HUMAN	SERPINH1	4256.07	4189.64	5196.53	4256.07	4189.64	5196.53	5196.53	TGLYNYYDDEKEK	TGLYNYYDDEKEK	TGLYNYYDDEKEK3	3	0.000826959	0.00505768	0.000593237	0.000979432	0.000829876	0.000628141	0.000829876	0	1	834.016	795.809	801.693		2381.06	0.662962	9.7547	9.73127	9.77811	8.37479	9.3855	11.6987	Serpin H1	0	0	0.822897	2477.06	1.26361	0.130917	1	0.196092	0.997109	0	-10000000	0;325.005;509.011;575.009;271.005;0;256.005;0;381.007;0;146.004;0;	0;325.005;509.011;575.009;271.005;0;256.005;0;381.007;0;146.004;0;	0;0.79375;0.579453;0.58415;0.377061;0;0.724648;0;0.390274;0;0.666499;0;	19959	0.196092	0	0	0	0.994942	1	0.8	0.817	0.798579	0.821186
Z:\HESI-source-performance\Slice-PASEF\HeLa-phospho\Raw-Data\Unenrich\20221109_HESI-DIA-PASEF-unenrich-HeLa-10ng_1_1_4982.d	20221109_HESI-DIA-PASEF-unenrich-HeLa-10ng_1_1_4982	P50454	P50454	SERPH_HUMAN	SERPINH1	5079.11	4871.18	3758.78	5079.11	4871.18	3758.78	3758.78	TGLYNYYDDEKEK	TGLYNYYDDEKEK	TGLYNYYDDEKEK3	3	0.000593237	0.00493031	0.000593237	0.000735835	0.000773395	0.000628141	0.000773994	0	1	408.008	390.812	380.792		1810.63	0.671065	9.70029	9.67684	9.7237	8.37479	9.39456	11.1139	Serpin H1	0	0	0.949313	1940.04	1.41081	0.0436902	0.185092	0	0.997314	0	-10000000	178.004;104.002;126.003;0;0;0;140.004;293.005;0;0;0;62.0009;	178.004;104.002;126.003;0;0;0;140.004;293.005;0;0;0;62.0009;	0.930758;0.658145;0.314862;0;0;0;0.658145;0.930141;0;0;0;0.658145;	19839	0	0	0	0	0.99507	1	0.800455	0.817	0.797867	0.820511
Z:\HESI-source-performance\Slice-PASEF\HeLa-phospho\Raw-Data\Unenrich\20221109_HESI-DIA-PASEF-unenrich-HeLa-10ng_1_1_4980.d	20221109_HESI-DIA-PASEF-unenrich-HeLa-10ng_1_1_4980	P31153	P31153	METK2_HUMAN	MAT2A	1404.04	1278.23	1270.99	1404.04	1278.23	1270.99	1270.99	TGMILLAGEITSR	TGMILLAGEITSR	TGMILLAGEITSR2	2	0.000972195	0.012925	0.000432152	0.000799361	0.000668003	0.000628141	0.000668896	0	1	1274.04	1243.93	1265.71		1374	0.713501	17.6694	17.646	17.6928	71.4731	17.6003	72.0237	S-adenosylmethionine synthase isoform type-2	0	0	0.755077	1383.05	1.51972	0.406563	1	0.39903	0.992659	0.343921	0.421495	335.013;497.02;442.011;76.0028;136.006;0;0;0;0;0;0;0;	335.013;497.02;442.011;76.0028;136.006;0;0;0;0;0;0;0;	0.491965;0.956806;0.607825;0.557967;0.557967;0;0;0;0;0;0;0;	36178	0.39903	0	0	0	0.987075	1	0.958864	0.985	0.958672	0.984615
Z:\HESI-source-performance\Slice-PASEF\HeLa-phospho\Raw-Data\Unenrich\20221109_HESI-DIA-PASEF-unenrich-HeLa-10ng_1_1_4981.d	20221109_HESI-DIA-PASEF-unenrich-HeLa-10ng_1_1_4981	P31153	P31153	METK2_HUMAN	MAT2A	1487.04	1467.69	1333.53	1487.04	1467.69	1333.53	1333.53	TGMILLAGEITSR	TGMILLAGEITSR	TGMILLAGEITSR2	2	0.000674309	0.000191929	0.000432152	0.000979432	0.000829876	0.000628141	0.000829876	0	1	1487.04	1467.69	1478.54		1469.6	0.86539	17.6561	17.6326	17.6795	71.4731	17.6135	71.8339	S-adenosylmethionine synthase isoform type-2	0	0	0.68469	1478.05	1.53786	0.47364	0.906771	1.24335	0.99989	1.44739	0.739901	434.011;380.011;673.018;345.011;115.003;205.005;0;0;0;170.006;43.0014;0;	434.011;380.011;673.018;345.011;115.003;205.005;0;0;0;170.006;43.0014;0;	0.912167;0.634023;0.965863;0.76862;0.647507;0.539589;0;0;0;0.647507;0.647507;0;	36154	1.24335	0	0	0	0.999326	1	0.959479	0.985	0.958802	0.985563
Z:\HESI-source-performance\Slice-PASEF\HeLa-phospho\Raw-Data\Unenrich\20221109_HESI-DIA-PASEF-unenrich-HeLa-10ng_1_1_4982.d	20221109_HESI-DIA-PASEF-unenrich-HeLa-10ng_1_1_4982	P31153	P31153	METK2_HUMAN	MAT2A	1302.04	1284.71	1411.89	1302.04	1284.71	1411.89	1411.89	TGMILLAGEITSR	TGMILLAGEITSR	TGMILLAGEITSR2	2	0.000421407	0.00111625	0.000432152	0.000735835	0.000773395	0.000628141	0.000773994	0	1	1302.04	1284.71	1251.77		1087.37	0.866178	17.6839	17.6604	17.7073	71.4731	17.6174	72.004	S-adenosylmethionine synthase isoform type-2	0	0	0.754918	1131.04	2.42084	0.464205	1	2.33901	0.999391	0	-10000000	350.011;464.017;488.014;291.01;89.0028;117.003;90.0028;0;0;402.01;83.0028;74.0028;	350.011;464.017;488.014;291.01;89.0028;117.003;90.0028;0;0;402.01;83.0028;74.0028;	0.829311;0.972069;0.791936;0.629255;0.598342;0.598342;0.389929;0;0;0.79033;0.481809;0.481809;	36202	2.33901	0	0	0	0.998884	1	0.958646	0.985	0.95992	0.983872
Z:\HESI-source-performance\Slice-PASEF\HeLa-phospho\Raw-Data\Unenrich\20221109_HESI-DIA-PASEF-unenrich-HeLa-10ng_1_1_4980.d	20221109_HESI-DIA-PASEF-unenrich-HeLa-10ng_1_1_4980	P23921	P23921	RIR1_HUMAN	RRM1	1487.03	1489.33	1581.42	1487.03	1489.33	1581.42	1581.42	TGMYYLR	TGMYYLR	TGMYYLR2	2	0.0011215	0.014175	0.000767695	0.000799361	0.000668003	0.000628141	0.000668896	0	1	1298.03	1289.15	1311.72		656.867	0.905398	11.2518	11.2284	11.2752	21.2018	11.0228	22.9283	Ribonucleoside-diphosphate reductase large subunit	0	0	0.00273118	650.012	1.17999	0.845446	0.406974	0	0.991954	0	-10000000	543.012;568.012;187.004;68.0018;0;144.003;	543.012;568.012;187.004;68.0018;0;144.003;	0.94766;0.885245;0.843893;0.509381;0;0.509382;	23022	0	0	0	0	0.985825	1	0.791364	0.806	0.786258	0.811217
Z:\HESI-source-performance\Slice-PASEF\HeLa-phospho\Raw-Data\Unenrich\20221109_HESI-DIA-PASEF-unenrich-HeLa-10ng_1_1_4981.d	20221109_HESI-DIA-PASEF-unenrich-HeLa-10ng_1_1_4981	P23921	P23921	RIR1_HUMAN	RRM1	1794.05	1636.11	1735.83	1794.05	1636.11	1735.83	1735.83	TGMYYLR	TGMYYLR	TGMYYLR2	2	0.00287249	0.0390212	0.000767695	0.000979432	0.000829876	0.000628141	0.000829876	0	1	1641.03	1477.4	1488.32		1483.79	0.780681	11.2378	11.2144	11.2612	21.2018	11.0255	22.8273	Ribonucleoside-diphosphate reductase large subunit	0	0	0.350475	1636.03	1.31402	0.155917	0.950884	0	0.978117	0	-10000000	1113.02;218.005;310.005;226.005;0;0;	1113.02;218.005;310.005;226.005;0;0;	0.945974;0.457725;0.414339;0.715456;0;0;	22998	0	0	0	0	0.960979	1	0.790909	0.806	0.78748	0.810139
Z:\HESI-source-performance\Slice-PASEF\HeLa-phospho\Raw-Data\Unenrich\20221109_HESI-DIA-PASEF-unenrich-HeLa-10ng_1_1_4982.d	20221109_HESI-DIA-PASEF-unenrich-HeLa-10ng_1_1_4982	P23921	P23921	RIR1_HUMAN	RRM1	2014.05	2013.04	1786.43	2014.05	2013.04	1786.43	1786.43	TGMYYLR	TGMYYLR	TGMYYLR2	2	0.000767695	0.018745	0.000767695	0.000735835	0.000773395	0.000628141	0.000773994	0	1	1774.04	1741.64	1696.98		979.544	0.864587	11.2655	11.2421	11.2889	21.2018	11.0316	22.8444	Ribonucleoside-diphosphate reductase large subunit	0	0	0.372733	1024.02	1.65555	0.38804	0.396677	0	0.989864	0	-10000000	601.01;928.022;245.004;122.002;0;0;	601.01;928.022;245.004;122.002;0;0;	0.972984;0.849993;0.653961;0.391656;0;0;	23046	0	0	0	0	0.981255	1	0.785104	0.806	0.786809	0.805294
Z:\HESI-source-performance\Slice-PASEF\HeLa-phospho\Raw-Data\Unenrich\20221109_HESI-DIA-PASEF-unenrich-HeLa-10ng_1_1_4980.d	20221109_HESI-DIA-PASEF-unenrich-HeLa-10ng_1_1_4980	O75643	O75643	U520_HUMAN	SNRNP200	2280.05	2119.89	2006.53	2280.05	2119.89	2006.53	2006.53	TGNFQVTELGR	TGNFQVTELGR	TGNFQVTELGR2	2	0.000308166	0.000545801	0.000308166	0.000799361	0.000668003	0.000628141	0.000668896	0	1	537.011	487.326	495.855		1747.05	0.749274	12.1157	12.0923	12.1391	29.4532	12.1037	29.5041	U5 small nuclear ribonucleoprotein 200 kDa helicase	0	0	0.551297	1892.05	1.69932	0.382037	1	0.404591	0.999688	0	-10000000	222.004;249.006;104.002;211.004;0;136.004;239.004;0;0;85.0022;162.005;0;	222.004;249.006;104.002;211.004;0;136.004;239.004;0;0;85.0022;162.005;0;	0.816497;0.627878;0.408248;0.846635;0;0.408248;0.408248;0;0;0.408248;0;0;	24793	0.404591	0	0	0	0.999454	1	0.86625	0.892	0.867517	0.889947
Z:\HESI-source-performance\Slice-PASEF\HeLa-phospho\Raw-Data\Unenrich\20221109_HESI-DIA-PASEF-unenrich-HeLa-10ng_1_1_4981.d	20221109_HESI-DIA-PASEF-unenrich-HeLa-10ng_1_1_4981	O75643	O75643	U520_HUMAN	SNRNP200	1908.05	1804.35	2447.77	1908.05	1804.35	2447.77	2447.77	TGNFQVTELGR	TGNFQVTELGR	TGNFQVTELGR2	2	0.000679502	0.00161765	0.000308166	0.000979432	0.000829876	0.000628141	0.000829876	0	1	717.019	677.736	682.747		2550.07	0.536244	12.1252	12.1018	12.1486	29.4532	12.1009	29.6187	U5 small nuclear ribonucleoprotein 200 kDa helicase	0	0	0.801334	2678.08	1.55279	2.18915e-12	0.931387	1.06641	0.999073	0.998643	0.399511	341.008;192.004;158.005;218.007;117.002;210.004;0;0;56.0011;0;0;0;	341.008;192.004;158.005;218.007;117.002;210.004;0;0;56.0011;0;0;0;	0.257461;0.432377;0.599947;0.926148;0;0.708343;0;0;0.611474;0;0;0;	24817	1.06641	0	0	0	0.998382	1	0.860795	0.892	0.868805	0.883529
Z:\HESI-source-performance\Slice-PASEF\HeLa-phospho\Raw-Data\Unenrich\20221109_HESI-DIA-PASEF-unenrich-HeLa-10ng_1_1_4982.d	20221109_HESI-DIA-PASEF-unenrich-HeLa-10ng_1_1_4982	O75643	O75643	U520_HUMAN	SNRNP200	2948.06	2927.24	2269.97	2948.06	2927.24	2269.97	2269.97	TGNFQVTELGR	TGNFQVTELGR	TGNFQVTELGR2	2	0.000593237	0.00355842	0.000308166	0.000735835	0.000773395	0.000628141	0.000773994	0	1	841.02	831.202	809.891		871.527	0.809141	12.106	12.0826	12.1294	29.4532	12.1084	29.5338	U5 small nuclear ribonucleoprotein 200 kDa helicase	0	0	0.131513	905.025	0.675832	0.481264	0.808033	0.0386836	0.99806	0	-10000000	371.009;114.002;470.011;0;0;0;0;244.005;0;0;111.002;0;	371.009;114.002;470.011;0;0;0;0;244.005;0;0;111.002;0;	0.832429;0.496449;0.790758;0;0;0;0;0.202319;0;0;0.460165;0;	24769	0.0386836	0	0	0	0.996442	1	0.862841	0.892	0.868369	0.885357
Z:\HESI-source-performance\Slice-PASEF\HeLa-phospho\Raw-Data\Unenrich\20221109_HESI-DIA-PASEF-unenrich-HeLa-10ng_1_1_4980.d	20221109_HESI-DIA-PASEF-unenrich-HeLa-10ng_1_1_4980	P55060	P55060	XPO2_HUMAN	CSE1L	3581.06	3429.71	3600.53	3581.06	3429.71	3600.53	3600.53	TGNIPALVR	TGNIPALVR	TGNIPALVR2	2	0.0014013	0.0154324	0.000593237	0.000799361	0.000668003	0.000628141	0.000668896	0	1	3493.06	3300.75	3358.52		2584.53	0.738607	11.6967	11.6733	11.7201	28.331	11.9576	26.5025	Exportin-2	0	0	0.285991	2688.06	0.558392	0.147105	0.986667	0	0.991247	0	-10000000	3153.06;0;214.004;57.0009;126.002;0;189.003;0;175.003;0;0;	3153.06;0;214.004;57.0009;126.002;0;189.003;0;175.003;0;0;	0.765784;0;0.532698;0.816497;0.408248;0;0;0;0;0;0;	23934	0	0	0	0	0.984568	1	0.7875	0.802	0.782536	0.807082
Z:\HESI-source-performance\Slice-PASEF\HeLa-phospho\Raw-Data\Unenrich\20221109_HESI-DIA-PASEF-unenrich-HeLa-10ng_1_1_4981.d	20221109_HESI-DIA-PASEF-unenrich-HeLa-10ng_1_1_4981	P55060	P55060	XPO2_HUMAN	CSE1L	3988.1	3780.65	3973.99	3988.1	3780.65	3973.99	3973.99	TGNIPALVR	TGNIPALVR	TGNIPALVR2	2	0.000826959	0.00643481	0.000593237	0.000979432	0.000829876	0.000628141	0.000829876	0	1	1919.04	1901.35	1915.41		1696.82	0.898718	11.7414	11.718	11.7648	28.331	11.9494	26.7666	Exportin-2	0	0	0.730495	1700.04	1.38659	0.145787	0.91099	0.235672	0.996324	0.52163	0.362545	1463.03;212.004;124.002;0;332.007;0;0;0;0;242.004;0;	1463.03;212.004;124.002;0;332.007;0;0;0;0;242.004;0;	0.946446;0.516907;0.610321;0;0.796112;0;0;0;0;0;0;	24030	0.235672	0	0	0	0.993565	1	0.7925	0.802	0.783687	0.811828
Z:\HESI-source-performance\Slice-PASEF\HeLa-phospho\Raw-Data\Unenrich\20221109_HESI-DIA-PASEF-unenrich-HeLa-10ng_1_1_4982.d	20221109_HESI-DIA-PASEF-unenrich-HeLa-10ng_1_1_4982	P55060	P55060	XPO2_HUMAN	CSE1L	3985.1	3935.35	3548.83	3985.1	3935.35	3548.83	3548.83	TGNIPALVR	TGNIPALVR	TGNIPALVR2	2	0.000593237	0.00582964	0.000593237	0.000735835	0.000773395	0.000628141	0.000773994	0	1	2767.06	2756.89	2686.2		2819.2	0.745952	11.6871	11.6636	11.7105	28.331	11.9542	26.3302	Exportin-2	0	0	0.775305	2904.06	2.11778	0.220939	0.880511	0.0279705	0.996826	1.30769	0.475508	2036.04;12.0002;311.007;256.005;420.009;0;103.002;0;0;0;0;	2036.04;12.0002;311.007;256.005;420.009;0;103.002;0;0;0;0;	0.78508;0.242972;0.664256;0.929166;0.616765;0;0.622331;0;0;0;0;	23910	0.0279705	0	0	0	0.99417	1	0.791477	0.802	0.783044	0.811011
Z:\HESI-source-performance\Slice-PASEF\HeLa-phospho\Raw-Data\Unenrich\20221109_HESI-DIA-PASEF-unenrich-HeLa-10ng_1_1_4982.d	20221109_HESI-DIA-PASEF-unenrich-HeLa-10ng_1_1_4982	Q14161;Q9Y2X7	Q14161;Q9Y2X7	GIT1_HUMAN;GIT2_HUMAN	GIT1;GIT2	230.004	232.325	232.325	230.004	232.325	232.325		TGNLETC(UniMod:4)LR	TGNLETCLR	TGNLETC(UniMod:4)LR2	2	0.00838909	0.142942	0.0158125	1	0.0206926	0.0323539	0.0207276	0	0	230.004	232.325	226.369		183.064	0.816497	8.86899	8.84559	8.89244	4.45004	8.86454	4.42685	ARF GTPase-activating protein GIT2	0	0	0.126868	186.004	1.17013	0.0866321	0.0804145	0	0.927571	1.04326	0.436151	0;112.002;0;118.002;0;0;0;0;0;0;104.002;0;	0;112.002;0;118.002;0;0;0;0;0;0;104.002;0;	0;0.816497;0;0.816497;0;0;0;0;0;0;0.408248;0;	18135	0	0	0	0	0	1	0.84375	0.861	0.84071	0.865343
Z:\HESI-source-performance\Slice-PASEF\HeLa-phospho\Raw-Data\Unenrich\20221109_HESI-DIA-PASEF-unenrich-HeLa-10ng_1_1_4980.d	20221109_HESI-DIA-PASEF-unenrich-HeLa-10ng_1_1_4980	P99999	P99999	CYC_HUMAN	CYCS	3808.07	3504.14	3538.44	3808.07	3504.14	3538.44	3538.44	TGPNLHGLFGR	TGPNLHGLFGR	TGPNLHGLFGR2	2	0.0011215	0.0133246	0.000593237	0.000799361	0.000668003	0.000628141	0.000668896	0	1	981.025	908.242	924.138		2080.96	0.691355	13.3073	13.2839	13.3307	36.948	13.0817	38.5212	Cytochrome c	0	0	0.809817	2209.05	1.08049	0.26299	0.861892	0	0.992433	0	-10000000	353.01;616.015;178.005;175.005;12.0003;0;0;71.0025;0;111.002;0;0;	353.01;616.015;178.005;175.005;12.0003;0;0;71.0025;0;111.002;0;0;	0.929937;0.55591;0.254337;0;0.625871;0;0;0;0;0.625871;0;0;	27237	0	0	0	0	0.986675	1	0.902273	0.925	0.899934	0.92686
Z:\HESI-source-performance\Slice-PASEF\HeLa-phospho\Raw-Data\Unenrich\20221109_HESI-DIA-PASEF-unenrich-HeLa-10ng_1_1_4982.d	20221109_HESI-DIA-PASEF-unenrich-HeLa-10ng_1_1_4982	P99999	P99999	CYC_HUMAN	CYCS	3775.06	3748.4	4005.43	3775.06	3748.4	4005.43	4005.43	TGPNLHGLFGR	TGPNLHGLFGR	TGPNLHGLFGR2	2	0.000593237	0.00572808	0.000593237	0.000735835	0.000773395	0.000628141	0.000773994	0	1	656.02	654.096	637.325		1952.78	0.841583	13.3329	13.3095	13.3563	36.948	13.084	38.7659	Cytochrome c	0	0	0.850022	2010.06	1.72034	0.217702	0.897869	0.41452	0.996881	0	-10000000	154.004;466.015;405.012;0;36.0012;277.01;0;126.002;0;0;0;192.005;	154.004;466.015;405.012;0;36.0012;277.01;0;126.002;0;0;0;192.005;	0.701156;0.916001;0.558649;0;0.478999;0.624362;0;0.631601;0;0;0;0.24727;	27285	0.41452	0	0	0	0.994272	1	0.896875	0.925	0.899988	0.920317
Z:\HESI-source-performance\Slice-PASEF\HeLa-phospho\Raw-Data\Unenrich\20221109_HESI-DIA-PASEF-unenrich-HeLa-10ng_1_1_4980.d	20221109_HESI-DIA-PASEF-unenrich-HeLa-10ng_1_1_4980	Q15056	Q15056	IF4H_HUMAN	EIF4H	1357.05	1237.21	1392.2	1357.05	1237.21	1392.2	1392.2	TGPPMGSR	TGPPMGSR	TGPPMGSR2	2	0.00381534	0.0484607	0.00189138	0.000799361	0.000668003	0.000628141	0.000668896	0	1	820.014	762.406	775.75		1009.42	0.443769	4.8091	4.78568	4.8325	-29.5532	4.83578	-29.7531	Eukaryotic translation initiation factor 4H	0	0	0.834702	1067.02	1.61855	0.583314	0.474776	0	0.973019	0	-10000000	464.007;271.005;85.0014;0;203.003;0;79.0014;0;	464.007;271.005;85.0014;0;203.003;0;79.0014;0;	0.157795;0.816497;0.816497;0;0.292909;0;0;0;	9816	0	0	0	0	0.951539	1	0.72625	0.743	0.723939	0.747333
Z:\HESI-source-performance\Slice-PASEF\HeLa-phospho\Raw-Data\Unenrich\20221109_HESI-DIA-PASEF-unenrich-HeLa-10ng_1_1_4981.d	20221109_HESI-DIA-PASEF-unenrich-HeLa-10ng_1_1_4981	Q15056	Q15056	IF4H_HUMAN	EIF4H	1460.05	1400.2	1518.16	1460.05	1400.2	1518.16	1518.16	TGPPMGSR	TGPPMGSR	TGPPMGSR2	2	0.00889983	0.129236	0.00189138	0.000979432	0.000829876	0.000628141	0.000829876	0	1	995.019	968.93	976.095		200.123	0.640255	4.76027	4.73641	4.7837	-29.5532	4.84625	-30.3737	Eukaryotic translation initiation factor 4H	0	0	0	204.003	0.767676	0.31301	0.0323113	0	0.931015	0	-10000000	867.016;0;128.003;140.003;0;118.001;0;0;	867.016;0;128.003;140.003;0;118.001;0;0;	0.614236;0;0.816497;0;0;0.816497;0;0;	9720	0	0	0	0	0	1	0.7225	0.743	0.724633	0.744748
Z:\HESI-source-performance\Slice-PASEF\HeLa-phospho\Raw-Data\Unenrich\20221109_HESI-DIA-PASEF-unenrich-HeLa-10ng_1_1_4982.d	20221109_HESI-DIA-PASEF-unenrich-HeLa-10ng_1_1_4982	Q15056	Q15056	IF4H_HUMAN	EIF4H	2326.08	2318.81	1907.72	2326.08	2318.81	1907.72	1907.72	TGPPMGSR	TGPPMGSR	TGPPMGSR2	2	0.00189138	0.042674	0.00189138	0.000735835	0.000773395	0.000628141	0.000773994	0	1	771.014	772.609	752.799		430.587	0.925321	4.82272	4.79934	4.84613	-29.5532	4.84306	-29.6937	Eukaryotic translation initiation factor 4H	0	0	0	441.005	1.32992	0.276233	0.46843	0	0.97722	0	-10000000	636.011;135.003;0;0;0;0;0;0;	636.011;135.003;0;0;0;0;0;0;	0.948421;0.816497;0;0;0;0;0;0;	9840	0	0	0	0	0.957326	1	0.73125	0.743	0.724761	0.752399
Z:\HESI-source-performance\Slice-PASEF\HeLa-phospho\Raw-Data\Unenrich\20221109_HESI-DIA-PASEF-unenrich-HeLa-10ng_1_1_4980.d	20221109_HESI-DIA-PASEF-unenrich-HeLa-10ng_1_1_4980	Q13428	Q13428	TCOF_HUMAN	TCOF1	871.024	819.12	1401.56	871.024	819.12	1401.56	1401.56	TGPTVTQVK	TGPTVTQVK	TGPTVTQVK2	2	0.00551572	0.0761881	0.0102321	0.000799361	0.000668003	0.000628141	0.000668896	0	1	349.007	326.163	331.871		460.246	0.574355	6.06472	6.04129	6.08811	-17.0533	6.28224	-18.8741	Treacle protein	0	0	0.367118	484.01	1.44106	0.00524296	0.0881662	0	0.958226	0	-10000000	81.0017;147.003;61.0009;60.0008;0;0;0;0;0;0;0;0;	81.0017;147.003;61.0009;60.0008;0;0;0;0;0;0;0;0;	0.816497;0.408248;0.816497;0.408248;0;0;0;0;0;0;0;0;	12390	0	0	0	0	0.923812	1	0.785	0.8	0.780559	0.804582
Z:\HESI-source-performance\Slice-PASEF\HeLa-phospho\Raw-Data\Unenrich\20221109_HESI-DIA-PASEF-unenrich-HeLa-10ng_1_1_4981.d	20221109_HESI-DIA-PASEF-unenrich-HeLa-10ng_1_1_4981	O00231	O00231	PSD11_HUMAN	PSMD11	1461.04	1415.86	1772.4	1461.04	1415.86	1772.4	1772.4	TGQAAELGGLLK	TGQAAELGGLLK	TGQAAELGGLLK2	2	0.00213078	0.031035	0.000593237	0.000979432	0.000829876	0.000628141	0.000829876	0	1	775.021	763.324	768.968		1231.34	0.782225	14.1017	14.0783	14.1251	44.9835	14.1263	44.6809	26S proteasome non-ATPase regulatory subunit 11	0	0	0.360047	1241.03	0.998591	8.28118e-13	0.306934	0.291582	0.982517	1.25095	0.469074	0;510.014;0;154.005;0;111.002;121.002;0;0;0;0;164.004;	0;510.014;0;154.005;0;111.002;121.002;0;0;0;0;164.004;	0;0.879203;0;0.619906;0;0.561846;0.369569;0;0;0;0;0.369568;	28869	0.291582	0	0	0	0.968965	1	0.86875	0.9	0.876111	0.892089
Z:\HESI-source-performance\Slice-PASEF\HeLa-phospho\Raw-Data\Unenrich\20221109_HESI-DIA-PASEF-unenrich-HeLa-10ng_1_1_4982.d	20221109_HESI-DIA-PASEF-unenrich-HeLa-10ng_1_1_4982	O00231	O00231	PSD11_HUMAN	PSMD11	2300.06	2243.66	1866.42	2300.06	2243.66	1866.42	1866.42	TGQAAELGGLLK	TGQAAELGGLLK	TGQAAELGGLLK2	2	0.000593237	0.00228232	0.000593237	0.000735835	0.000773395	0.000628141	0.000773994	0	1	889.023	876.069	853.608		1544.94	0.785871	14.1174	14.094	14.1408	44.9835	14.1366	44.8244	26S proteasome non-ATPase regulatory subunit 11	0	0	0.626063	1609.04	0.987414	0.0278323	1	0.0729727	0.998755	0	-10000000	0;411.012;0;366.009;226.007;112.002;0;122.002;107.002;0;74.0022;0;	0;411.012;0;366.009;226.007;112.002;0;122.002;107.002;0;74.0022;0;	0;0.700705;0;0.934563;0.57035;0.612494;0;0.24346;0.24346;0;0.612494;0;	28893	0.0729727	0	0	0	0.997718	1	0.881136	0.9	0.877381	0.903641
Z:\HESI-source-performance\Slice-PASEF\HeLa-phospho\Raw-Data\Unenrich\20221109_HESI-DIA-PASEF-unenrich-HeLa-10ng_1_1_4982.d	20221109_HESI-DIA-PASEF-unenrich-HeLa-10ng_1_1_4982	P99999	P99999	CYC_HUMAN	CYCS	3775.06	3748.4	4005.43	3775.06	3748.4	4005.43	4005.43	TGQAPGYSYTAANK	TGQAPGYSYTAANK	TGQAPGYSYTAANK2	2	0.00198702	0.0470703	0.00326442	0.000735835	0.000773395	0.000628141	0.000773994	0	1	663.017	663.339	646.331		731.153	0.744277	7.35708	7.33362	7.38049	-8.84806	7.22208	-7.47565	Cytochrome c	0	0	0.650601	750.029	1.71348	0.180726	0.240696	0.0745448	0.974932	0	-10000000	511.013;115.003;37.0014;0;0;194.006;0;0;0;0;0;0;	511.013;115.003;37.0014;0;0;194.006;0;0;0;0;0;0;	0.81467;0.408248;0.816497;0;0;0;0;0;0;0;0;0;	15037	0.0745448	0	0	0	0.95293	1	0.97375	0.994	0.969132	0.998727
Z:\HESI-source-performance\Slice-PASEF\HeLa-phospho\Raw-Data\Unenrich\20221109_HESI-DIA-PASEF-unenrich-HeLa-10ng_1_1_4981.d	20221109_HESI-DIA-PASEF-unenrich-HeLa-10ng_1_1_4981	Q96KP4	Q96KP4	CNDP2_HUMAN	CNDP2	1757.07	1713.42	1892.76	1757.07	1713.42	1892.76	1892.76	TGQEIPVNVR	TGQEIPVNVR	TGQEIPVNVR2	2	0.00193183	0.0264264	0.000767695	0.000979432	0.000829876	0.000628141	0.000829876	0	1	838.021	801.179	807.103		798.431	0.908088	10.0135	9.99015	10.037	14.5807	10.1182	13.682	Cytosolic non-specific dipeptidase	0	0	0.645875	829.017	0.958812	0.295228	0.0606035	0.0886229	0.985075	0	-10000000	744.019;144.004;0;94.0022;112.002;0;0;0;0;0;	744.019;144.004;0;94.0022;112.002;0;0;0;0;0;	0.981513;0.577247;0;0.326933;0.488215;0;0;0;0;0;	20490	0.0886229	0	0	0	0.973574	1	0.854375	0.869	0.847671	0.875979
Z:\HESI-source-performance\Slice-PASEF\HeLa-phospho\Raw-Data\Unenrich\20221109_HESI-DIA-PASEF-unenrich-HeLa-10ng_1_1_4982.d	20221109_HESI-DIA-PASEF-unenrich-HeLa-10ng_1_1_4982	Q96KP4	Q96KP4	CNDP2_HUMAN	CNDP2	1756.06	1737.37	2053.75	1756.06	1737.37	2053.75	2053.75	TGQEIPVNVR	TGQEIPVNVR	TGQEIPVNVR2	2	0.000767695	0.0169829	0.000767695	0.000735835	0.000773395	0.000628141	0.000773994	0	1	1593.04	1575.3	1534.91		726.503	0.85221	10.0177	9.99432	10.0412	14.5807	10.1339	13.6741	Cytosolic non-specific dipeptidase	0	0	0.527141	754.017	1.51954	0.136938	0.960644	0.215882	0.990808	0	-10000000	1242.03;0;191.005;160.004;0;0;0;0;0;0;	1242.03;0;191.005;160.004;0;0;0;0;0;0;	0.927495;0;0.792943;0.33856;0;0;0;0;0;0;	20490	0.215882	0	0	0	0.983017	1	0.8475	0.869	0.847487	0.869353
Z:\HESI-source-performance\Slice-PASEF\HeLa-phospho\Raw-Data\Unenrich\20221109_HESI-DIA-PASEF-unenrich-HeLa-10ng_1_1_4980.d	20221109_HESI-DIA-PASEF-unenrich-HeLa-10ng_1_1_4980	P04844	P04844	RPN2_HUMAN	RPN2	1092.03	1053.62	1388.08	1092.03	1053.62	1388.08	1388.08	TGQEVVFVAEPDNK	TGQEVVFVAEPDNK	TGQEVVFVAEPDNK2	2	0.00551572	0.0825062	0.00551572	0.000799361	0.000668003	0.000628141	0.000668896	0	1	661.025	593.668	604.059		568.416	0.827803	12.2406	12.2171	12.264	31.6635	12.4076	30.4083	Dolichyl-diphosphooligosaccharide--protein glycosyltransferase subunit 2	0	0	0.483734	622.021	0.884408	0.107256	0.22117	0	0.954918	0	-10000000	303.009;0;228.009;0;0;433.016;0;1450.06;305.009;0;0;0;	303.009;0;228.009;0;0;433.016;0;1450.06;305.009;0;0;0;	0.793623;0;0.627393;0;0;0.933332;0;0.504206;0.583132;0;0;0;	25051	0	0	0	0	0.917494	1	1.0025	1.032	1.00585	1.0283
Z:\HESI-source-performance\Slice-PASEF\HeLa-phospho\Raw-Data\Unenrich\20221109_HESI-DIA-PASEF-unenrich-HeLa-10ng_1_1_4981.d	20221109_HESI-DIA-PASEF-unenrich-HeLa-10ng_1_1_4981	P04844	P04844	RPN2_HUMAN	RPN2	1261.03	1205.59	820.481	1261.03	1205.59	820.481	820.481	TGQEVVFVAEPDNK	TGQEVVFVAEPDNK	TGQEVVFVAEPDNK2	2	0.00734929	0.105461	0.00551572	0.000979432	0.000829876	0.000628141	0.000829876	0	1	430.018	409.312	412.339		252.196	0.863326	12.2384	12.2149	12.2618	31.6635	12.4312	30.4547	Dolichyl-diphosphooligosaccharide--protein glycosyltransferase subunit 2	0	0	0.202289	263.009	1.32733	0.0927547	0.891781	0	0.942982	0	-10000000	0;228.009;224.009;0;64.003;142.006;0;673.019;0;0;0;147.006;	0;228.009;224.009;0;64.003;142.006;0;673.019;0;0;0;147.006;	0;0;0.906393;0;0.816497;0.816497;0;0.737104;0;0;0;0;	25051	0	0	0	0	0	1	0.9975	1.032	1.00644	1.02314
Z:\HESI-source-performance\Slice-PASEF\HeLa-phospho\Raw-Data\Unenrich\20221109_HESI-DIA-PASEF-unenrich-HeLa-10ng_1_1_4980.d	20221109_HESI-DIA-PASEF-unenrich-HeLa-10ng_1_1_4980	P35637	P35637	FUS_HUMAN	FUS	2897.06	2713.35	2972.01	2897.06	2713.35	2972.01	2972.01	TGQPM(UniMod:35)INLYTDR	TGQPMINLYTDR	TGQPM(UniMod:35)INLYTDR2	2	0.00873108	0.130743	0.0163318	0.000799361	0.000668003	0.000628141	0.000668896	0	1	277.009	246.979	251.302		539.804	0.816497	11.957	11.9336	11.9804	28.3366	11.9583	28.3919	RNA-binding protein FUS	0	0	0	595.023	0.353931	0.230214	0.997776	0	0.930396	0	-10000000	185.006;0;92.0029;0;0;0;0;0;0;0;0;0;	185.006;0;92.0029;0;0;0;0;0;0;0;0;0;	0.816497;0;0.816497;0;0;0;0;0;0;0;0;0;	24469	0	0	0	0	0	1	0.9775	1.005	0.979017	1.00312
Z:\HESI-source-performance\Slice-PASEF\HeLa-phospho\Raw-Data\Unenrich\20221109_HESI-DIA-PASEF-unenrich-HeLa-10ng_1_1_4980.d	20221109_HESI-DIA-PASEF-unenrich-HeLa-10ng_1_1_4980	Q01844	Q01844	EWS_HUMAN	EWSR1	1279.03	1149.68	1134.75	1279.03	1149.68	1134.75	1134.75	TGQPMIHIYLDK	TGQPMIHIYLDK	TGQPMIHIYLDK3	3	0.000308166	0.00244594	0.000308166	0.000799361	0.000668003	0.000628141	0.000668896	0	1	814.015	732.504	745.324		2947.42	0.742798	13.5818	13.5584	13.6052	39.3938	13.4337	40.7485	RNA-binding protein EWS	0	0	0.863685	3219.06	1.61913	0.227453	1	0.650603	0.998602	0.655499	0.437406	126.002;358.008;195.005;330.005;0;0;124.002;183.004;0;0;81.0017;0;	126.002;358.008;195.005;330.005;0;0;124.002;183.004;0;0;81.0017;0;	0.663088;0.723614;0.153753;0.794044;0;0;0.663088;0.448114;0;0;0.663088;0;	27798	0.650603	0	0	0	0.997554	1	0.79125	0.811	0.790874	0.811091
Z:\HESI-source-performance\Slice-PASEF\HeLa-phospho\Raw-Data\Unenrich\20221109_HESI-DIA-PASEF-unenrich-HeLa-10ng_1_1_4981.d	20221109_HESI-DIA-PASEF-unenrich-HeLa-10ng_1_1_4981	Q01844	Q01844	EWS_HUMAN	EWSR1	1647.03	1547.03	1392.36	1647.03	1547.03	1392.36	1392.36	TGQPMIHIYLDK	TGQPMIHIYLDK	TGQPMIHIYLDK3	3	0.00379528	0.0554271	0.000308166	0.000979432	0.000829876	0.000628141	0.000829876	0	1	1200.02	1127.16	1135.49		1740.16	0.625263	13.6151	13.5917	13.6386	39.3938	13.429	41.0154	RNA-binding protein EWS	0	0	0.670738	1839.04	1.71794	0.581999	0.923983	0	0.9692	0	-10000000	496.009;468.009;303.005;236.003;0;0;0;0;0;0;0;0;	496.009;468.009;303.005;236.003;0;0;0;0;0;0;0;0;	0.325855;0.787944;0.853068;0.931923;0;0;0;0;0;0;0;0;	27870	0	0	0	0	0.944573	1	0.781477	0.811	0.790543	0.801222
Z:\HESI-source-performance\Slice-PASEF\HeLa-phospho\Raw-Data\Unenrich\20221109_HESI-DIA-PASEF-unenrich-HeLa-10ng_1_1_4982.d	20221109_HESI-DIA-PASEF-unenrich-HeLa-10ng_1_1_4982	Q01844	Q01844	EWS_HUMAN	EWSR1	1184.02	1223.51	1376.76	1184.02	1223.51	1376.76	1376.76	TGQPMIHIYLDK	TGQPMIHIYLDK	TGQPMIHIYLDK3	3	0.00497943	0.0945408	0.000308166	0.000735835	0.000773395	0.000628141	0.000773994	0	1	1184.02	1223.51	1192.14		778.31	0.899532	13.6308	13.6074	13.6542	39.3938	13.4209	41.0568	RNA-binding protein EWS	0	0	0.293562	773.011	1.97045	0.425111	0.0931105	0	0.950892	0	-10000000	725.014;192.004;154.004;267.005;119.002;0;0;0;0;0;0;0;	725.014;192.004;154.004;267.005;119.002;0;0;0;0;0;0;0;	0.986674;0.710611;0.347275;0.798763;0.460244;0;0;0;0;0;0;0;	27894	0	0	0	0	0.905459	1	0.785104	0.811	0.790836	0.805294
Z:\HESI-source-performance\Slice-PASEF\HeLa-phospho\Raw-Data\Unenrich\20221109_HESI-DIA-PASEF-unenrich-HeLa-10ng_1_1_4980.d	20221109_HESI-DIA-PASEF-unenrich-HeLa-10ng_1_1_4980	P35637	P35637	FUS_HUMAN	FUS	2897.06	2713.35	2972.01	2897.06	2713.35	2972.01	2972.01	TGQPMINLYTDR	TGQPMINLYTDR	TGQPMINLYTDR2	2	0.000308166	0.00308296	0.000123616	0.000799361	0.000668003	0.000628141	0.000668896	0	1	2782.09	2510.58	2554.52		2385.57	0.90571	13.7483	13.7249	13.7716	41.7798	13.7109	42.0228	RNA-binding protein FUS	0	0	0.803121	2598.09	1.92606	0.474322	0.998334	0.165191	0.998239	0	-10000000	538.017;1752.05;492.017;64.0029;0;78.0029;165.006;0;0;150.006;0;0;	538.017;1752.05;492.017;64.0029;0;78.0029;165.006;0;0;150.006;0;0;	0.941839;0.933879;0.765893;0.599036;0;0.405737;0.457482;0;0;0.30239;0;0;	28141	0.165191	0	0	0	0.996917	1	0.971771	1.001	0.975405	0.997614
Z:\HESI-source-performance\Slice-PASEF\HeLa-phospho\Raw-Data\Unenrich\20221109_HESI-DIA-PASEF-unenrich-HeLa-10ng_1_1_4981.d	20221109_HESI-DIA-PASEF-unenrich-HeLa-10ng_1_1_4981	P35637	P35637	FUS_HUMAN	FUS	3069.09	2928.49	2493.72	3069.09	2928.49	2493.72	2493.72	TGQPMINLYTDR	TGQPMINLYTDR	TGQPMINLYTDR2	2	0.000123616	0.000123616	0.000123616	0.000979432	0.000829876	0.000628141	0.000829876	0	1	1180.03	1132.58	1140.95		4289.22	0.618148	13.7348	13.7114	13.7583	41.7798	13.7151	41.9214	RNA-binding protein FUS	0	0	0.65519	4436.14	1.40063	0.0197188	0.991829	0.516489	0.999929	1.56831	0.809026	357.01;723.02;100.003;68.0029;112.003;161.006;0;0;0;153.006;197.007;142.006;	357.01;723.02;100.003;68.0029;112.003;161.006;0;0;0;153.006;197.007;142.006;	0.854302;0.540143;0.339054;0.539359;0.701298;0.319867;0;0;0;0.539359;0.530091;0.701298;	28117	0.516489	0	0	0	0.999876	1	0.97375	1.001	0.975092	0.999793
Z:\HESI-source-performance\Slice-PASEF\HeLa-phospho\Raw-Data\Unenrich\20221109_HESI-DIA-PASEF-unenrich-HeLa-10ng_1_1_4982.d	20221109_HESI-DIA-PASEF-unenrich-HeLa-10ng_1_1_4982	P35637	P35637	FUS_HUMAN	FUS	2404.06	2370.17	2554.27	2404.06	2370.17	2554.27	2554.27	TGQPMINLYTDR	TGQPMINLYTDR	TGQPMINLYTDR2	2	0.000593237	0.00554188	0.000123616	0.000735835	0.000773395	0.000628141	0.000773994	0	1	2065.07	2037.46	1985.22		4237.7	0.904427	13.7622	13.7388	13.7856	41.7798	13.7333	42.0306	RNA-binding protein FUS	0	0	0.771946	4408.14	2.59787	0.401238	0.734835	0.817173	0.996982	0	-10000000	423.014;1265.04;377.013;410.012;274.012;696.02;118.003;359.012;0;139.006;0;149.006;	423.014;1265.04;377.013;410.012;274.012;696.02;118.003;359.012;0;139.006;0;149.006;	0.90121;0.920529;0.854004;0.529782;0.821635;0.898076;0.590101;0.924277;0;0.214334;0;0.0863365;	28165	0.817173	0	0	0	0.994458	1	0.975	1.001	0.975831	0.999901
Z:\HESI-source-performance\Slice-PASEF\HeLa-phospho\Raw-Data\Unenrich\20221109_HESI-DIA-PASEF-unenrich-HeLa-10ng_1_1_4980.d	20221109_HESI-DIA-PASEF-unenrich-HeLa-10ng_1_1_4980	P98082	P98082	DAB2_HUMAN	DAB2	386.008	384.237	384.237	386.008	384.237	384.237	384.237	TGQQAEPLVVDLK	TGQQAEPLVVDLK	TGQQAEPLVVDLK2	2	0.00381534	0.0491887	0.00697754	0.000799361	0.000668003	0.000628141	0.000668896	0	1	366.01	341.889	347.873		353.576	0.679778	14.0514	14.028	14.0748	45.1221	14.1292	44.3604	Disabled homolog 2	0	0	0.153234	372.011	1.29422	0.0145916	0.0682359	0.804984	0.972625	0	-10000000	108.003;0;204.006;54.0014;0;0;0;0;146.006;0;0;0;	108.003;0;204.006;54.0014;0;0;0;0;146.006;0;0;0;	0.816497;0;0.571207;0.816497;0;0;0;0;0.408248;0;0;0;	28762	0.804984	0	0	0	0.950811	1	0.97375	1.004	0.978128	0.999518
Z:\HESI-source-performance\Slice-PASEF\HeLa-phospho\Raw-Data\Unenrich\20221109_HESI-DIA-PASEF-unenrich-HeLa-10ng_1_1_4980.d	20221109_HESI-DIA-PASEF-unenrich-HeLa-10ng_1_1_4980	Q8IZL8	Q8IZL8	PELP1_HUMAN	PELP1	410.01	391.453	420.851	410.01	391.453	420.851	420.851	TGSAVAPVHPPNR	TGSAVAPVHPPNR	TGSAVAPVHPPNR3	3	0.00275938	0.0365882	0.0048785	0.000799361	0.000668003	0.000628141	0.000668896	0	1	398.007	385.01	391.748		279.539	0.735045	6.70746	6.68405	6.73089	-13.8346	6.61705	-13.267	Proline-, glutamic acid- and leucine-rich protein 1	0	0	0.373269	284.005	1.63456	0.434376	0.0709048	0	0.979494	0	-10000000	111.002;37.0008;206.003;81.0017;0;0;	111.002;37.0008;206.003;81.0017;0;0;	0.816497;0.408248;0.659129;0.816497;0;0;	13707	0	0	0	0	0.963412	1	0.7725	0.79	0.771303	0.791827
Z:\HESI-source-performance\Slice-PASEF\HeLa-phospho\Raw-Data\Unenrich\20221109_HESI-DIA-PASEF-unenrich-HeLa-10ng_1_1_4980.d	20221109_HESI-DIA-PASEF-unenrich-HeLa-10ng_1_1_4980	P62857	P62857	RS28_HUMAN	RPS28	5047.15	4807.19	5326.95	5047.15	4807.19	5326.95	5326.95	TGSQGQC(UniMod:4)TQVR	TGSQGQCTQVR	TGSQGQC(UniMod:4)TQVR2	2	0.00441501	0.0555289	0.000674309	0.000799361	0.000668003	0.000628141	0.000668896	0	1	1189.03	1105.5	1124.85		2430.39	0.703591	3.28716	3.26375	3.31056	-46.0046	3.51991	-48.1579	40S ribosomal protein S28	0	0	0.902259	2569.07	1.71828	0.506082	0.0969976	0	0.969205	0	-10000000	583.018;290.009;0;344.007;262.006;221.005;0;0;197.007;0;150.005;0;	583.018;290.009;0;344.007;262.006;221.005;0;0;197.007;0;150.005;0;	0.96018;0.307791;0;0.354357;0.591164;0.154099;0;0;0.677023;0;0.273952;0;	6697	0	0	0	0	0.944471	1	0.864583	0.878	0.854958	0.887929
Z:\HESI-source-performance\Slice-PASEF\HeLa-phospho\Raw-Data\Unenrich\20221109_HESI-DIA-PASEF-unenrich-HeLa-10ng_1_1_4981.d	20221109_HESI-DIA-PASEF-unenrich-HeLa-10ng_1_1_4981	P62857	P62857	RS28_HUMAN	RPS28	7016.2	6643.9	6641.87	7016.2	6643.9	6641.87	6641.87	TGSQGQC(UniMod:4)TQVR	TGSQGQCTQVR	TGSQGQC(UniMod:4)TQVR2	2	0.000674309	0.000403766	0.000674309	0.000979432	0.000829876	0.000628141	0.000829876	0	1	1050.03	1022.5	1030.06		2073.85	0.855305	3.30786	3.28446	3.33129	-46.0046	3.50516	-47.2769	40S ribosomal protein S28	0	0	0.773837	2114.06	2.44424	0.666103	0.995168	0	0.999769	0	-10000000	656.018;621.016;115.002;132.005;262.007;154.005;0;0;0;0;0;0;	656.018;621.016;115.002;132.005;262.007;154.005;0;0;0;0;0;0;	0.994009;0.704379;0.52177;0.52177;0.676058;0.494929;0;0;0;0;0;0;	6745	0	0	0	0	0.999326	1	0.865208	0.878	0.855509	0.88797
Z:\HESI-source-performance\Slice-PASEF\HeLa-phospho\Raw-Data\Unenrich\20221109_HESI-DIA-PASEF-unenrich-HeLa-10ng_1_1_4982.d	20221109_HESI-DIA-PASEF-unenrich-HeLa-10ng_1_1_4982	P62857	P62857	RS28_HUMAN	RPS28	6144.2	6079.5	5493.14	6144.2	6079.5	5493.14	5493.14	TGSQGQC(UniMod:4)TQVR	TGSQGQCTQVR	TGSQGQC(UniMod:4)TQVR2	2	0.00411335	0.0785709	0.000674309	0.000735835	0.000773395	0.000628141	0.000773994	0	1	1025.02	1027.14	1000.81		3705.44	0.894706	3.30066	3.27725	3.32407	-46.0046	3.55415	-48.4995	40S ribosomal protein S28	0	0	0.74221	3795.1	1.79142	0.176542	0.288719	0	0.958846	0	-10000000	847.02;61.0011;205.007;178.004;0;0;128.005;0;0;0;0;0;	847.02;61.0011;205.007;178.004;0;0;128.005;0;0;0;0;0;	0.960761;0.0637661;0.521273;0.580388;0;0;0.495956;0;0;0;0;0;	6721	0	0	0	0	0.921429	1	0.872045	0.878	0.855472	0.894939
Z:\HESI-source-performance\Slice-PASEF\HeLa-phospho\Raw-Data\Unenrich\20221109_HESI-DIA-PASEF-unenrich-HeLa-10ng_1_1_4980.d	20221109_HESI-DIA-PASEF-unenrich-HeLa-10ng_1_1_4980	P25705	P25705	ATPA_HUMAN	ATP5F1A	16183.4	15230.8	14709.6	16183.4	15230.8	14709.6	14709.6	TGTAEMSSILEER	TGTAEMSSILEER	TGTAEMSSILEER2	2	8.89638e-05	8.89638e-05	1.63217e-05	0.000799361	0.000668003	0.000628141	0.000668896	0	1	3252.11	2926.47	2977.68		5935.18	0.94998	13.5727	13.5493	13.5961	40.7286	13.5745	40.677	ATP synthase subunit alpha, mitochondrial	0	0	0.82672	6482.18	2.84124	0.403829	1	1.0403	0.999949	1.04326	0.64185	1677.06;713.019;266.01;1309.04;121.003;443.015;165.004;360.012;226.007;433.018;142.006;189.006;	1677.06;713.019;266.01;1309.04;121.003;443.015;165.004;360.012;226.007;433.018;142.006;189.006;	0.979276;0.91658;0.783816;0.946213;0.366321;0.814996;0.634493;0.509625;0.274377;0.291612;0.608148;0.396474;	27781	1.0403	0	0	0	0.999911	1	0.973437	1.001	0.975405	0.999218
Z:\HESI-source-performance\Slice-PASEF\HeLa-phospho\Raw-Data\Unenrich\20221109_HESI-DIA-PASEF-unenrich-HeLa-10ng_1_1_4981.d	20221109_HESI-DIA-PASEF-unenrich-HeLa-10ng_1_1_4981	P25705	P25705	ATPA_HUMAN	ATP5F1A	16100.3	15121.3	13922.8	16100.3	15121.3	13922.8	13922.8	TGTAEMSSILEER	TGTAEMSSILEER	TGTAEMSSILEER2	2	1.63217e-05	1.63217e-05	1.63217e-05	0.000979432	0.000829876	0.000628141	0.000829876	0	1	2264.07	2126.61	2142.33		8011.04	0.881599	13.6177	13.5943	13.6411	40.7286	13.5747	41.0353	ATP synthase subunit alpha, mitochondrial	0	0	0.77589	8466.28	2.25246	0.542268	1	1.16382	0.999991	0	-10000000	1029.03;913.032;498.017;737.026;438.017;873.026;56.0015;483.015;275.009;290.009;487.014;0;	1029.03;913.032;498.017;737.026;438.017;873.026;56.0015;483.015;275.009;290.009;487.014;0;	0.9187;0.668698;0.929972;0.797112;0.799234;0.794402;0.474287;0.700818;0.711141;0.649607;0.656191;0;	27877	1.16382	0	0	0	0.999984	1	0.975	1.001	0.975092	1.00089
Z:\HESI-source-performance\Slice-PASEF\HeLa-phospho\Raw-Data\Unenrich\20221109_HESI-DIA-PASEF-unenrich-HeLa-10ng_1_1_4982.d	20221109_HESI-DIA-PASEF-unenrich-HeLa-10ng_1_1_4982	P25705	P25705	ATPA_HUMAN	ATP5F1A	13338.3	13306	15005.5	13338.3	13306	15005.5	15005.5	TGTAEMSSILEER	TGTAEMSSILEER	TGTAEMSSILEER2	2	1.85494e-05	1.85494e-05	1.63217e-05	0.000735835	0.000773395	0.000628141	0.000773994	0	1	2216.08	2284.34	2225.77		8914.17	0.802181	13.6217	13.5983	13.6451	40.7286	13.5903	40.9868	ATP synthase subunit alpha, mitochondrial	0	0	0.916515	8875.33	1.80995	0.610974	1	0.849772	0.99999	0	-10000000	1161.04;680.02;285.009;770.024;268.009;615.02;261.009;351.013;47.0015;0;219.009;258.012;	1161.04;680.02;285.009;770.024;268.009;615.02;261.009;351.013;47.0015;0;219.009;258.012;	0.72931;0.837142;0.827013;0.902866;0.766406;0.624889;0.446989;0.411787;0.666386;0;0.646237;0.331523;	27877	0.849772	0	0	0	0.999981	1	0.972386	1.001	0.975831	0.99745
Z:\HESI-source-performance\Slice-PASEF\HeLa-phospho\Raw-Data\Unenrich\20221109_HESI-DIA-PASEF-unenrich-HeLa-10ng_1_1_4980.d	20221109_HESI-DIA-PASEF-unenrich-HeLa-10ng_1_1_4980	P17844	P17844	DDX5_HUMAN	DDX5	2830.06	2736.34	2974.65	2830.06	2736.34	2974.65	2974.65	TGTAYTFFTPNNIK	TGTAYTFFTPNNIK	TGTAYTFFTPNNIK2	2	0.00849467	0.127344	0.00136379	0.000799361	0.000668003	0.000628141	0.000668896	0	1	371.012	348.283	354.379		178.622	0.703619	16.0471	16.0236	16.0705	58.5765	15.9477	59.3172	Probable ATP-dependent RNA helicase DDX5	0	0	0	187.006	0.600906	0.435665	0.0580148	0	0.932083	0	-10000000	60.0016;92.0031;124.004;122.003;155.005;0;0;0;0;0;0;0;	60.0016;92.0031;124.004;122.003;155.005;0;0;0;0;0;0;0;	0.437571;0.498702;0.743271;0.498702;0.793526;0;0;0;0;0;0;0;	32854	0	0	0	0	0	1	1.01375	1.053	1.02875	1.03884
Z:\HESI-source-performance\Slice-PASEF\HeLa-phospho\Raw-Data\Unenrich\20221109_HESI-DIA-PASEF-unenrich-HeLa-10ng_1_1_4981.d	20221109_HESI-DIA-PASEF-unenrich-HeLa-10ng_1_1_4981	P17844	P17844	DDX5_HUMAN	DDX5	3498.09	3300.77	3399.32	3498.09	3300.77	3399.32	3399.32	TGTAYTFFTPNNIK	TGTAYTFFTPNNIK	TGTAYTFFTPNNIK2	2	0.00136379	0.011813	0.00136379	0.000979432	0.000829876	0.000628141	0.000829876	0	1	336.011	319.738	322.103		476.442	0.807234	16.1038	16.0804	16.1272	58.5765	15.9587	59.6241	Probable ATP-dependent RNA helicase DDX5	0	0	0.46705	497.016	0.979698	0.349478	1	0.0195189	0.993273	0	-10000000	75.0031;178.006;100.003;82.0032;58.0016;0;119.003;85.0032;90.0033;0;0;0;	75.0031;178.006;100.003;82.0032;58.0016;0;119.003;85.0032;90.0033;0;0;0;	0.264509;0.92739;0.704536;0.234024;0.615546;0;0.234024;0.704536;0.264509;0;0;0;	32974	0.0195189	0	0	0	0.988187	1	1.02295	1.053	1.02945	1.04653
Z:\HESI-source-performance\Slice-PASEF\HeLa-phospho\Raw-Data\Unenrich\20221109_HESI-DIA-PASEF-unenrich-HeLa-10ng_1_1_4980.d	20221109_HESI-DIA-PASEF-unenrich-HeLa-10ng_1_1_4980	P13639	P13639	EF2_HUMAN	EEF2	19503.4	17931.3	18342.5	19503.4	17931.3	18342.5	18342.5	TGTITTFEHAHNMR	TGTITTFEHAHNMR	TGTITTFEHAHNMR3	3	0.000308166	0.00143974	0.000308166	0.000799361	0.000668003	0.000628141	0.000668896	0	1	1995.04	1873.65	1906.45		4001.15	0.787343	8.10599	8.0826	8.1294	-4.55803	7.74967	-1.66916	Elongation factor 2	0	0	0.598258	4187.09	2.42213	0.510371	1	0	0.999177	0	-10000000	830.018;666.015;499.011;331.006;133.004;368.009;0;481.011;407.009;29.0005;183.004;0;	830.018;666.015;499.011;331.006;133.004;368.009;0;481.011;407.009;29.0005;183.004;0;	0.846351;0.63287;0.895364;0.85212;0.816497;0.432216;0;0.491493;0.763691;0.408248;0.816497;0;	16575	0	0	0	0	0.99856	1	0.79375	0.827	0.805987	0.813939
Z:\HESI-source-performance\Slice-PASEF\HeLa-phospho\Raw-Data\Unenrich\20221109_HESI-DIA-PASEF-unenrich-HeLa-10ng_1_1_4981.d	20221109_HESI-DIA-PASEF-unenrich-HeLa-10ng_1_1_4981	P13639	P13639	EF2_HUMAN	EEF2	17828.3	16944.1	17637.9	17828.3	16944.1	17637.9	17637.9	TGTITTFEHAHNMR	TGTITTFEHAHNMR	TGTITTFEHAHNMR3	3	0.000674309	0.00039347	0.000308166	0.000979432	0.000829876	0.000628141	0.000829876	0	1	1952.04	1901.79	1915.85		3194.73	0.843827	8.11565	8.09225	8.13908	-4.55803	7.75189	-1.57297	Elongation factor 2	0	0	0.658465	3255.07	1.79051	0.569323	0.973407	0	0.999774	0	-10000000	1366.03;461.009;125.002;248.006;316.005;395.009;237.004;222.004;335.007;0;211.004;258.005;	1366.03;461.009;125.002;248.006;316.005;395.009;237.004;222.004;335.007;0;211.004;258.005;	0.862707;0.872136;0.533093;0.701052;0.606343;0.251825;0.533093;0.516412;0.597609;0;0.18516;0.409064;	16599	0	0	0	0	0.999326	1	0.795	0.827	0.806235	0.815322
Z:\HESI-source-performance\Slice-PASEF\HeLa-phospho\Raw-Data\Unenrich\20221109_HESI-DIA-PASEF-unenrich-HeLa-10ng_1_1_4982.d	20221109_HESI-DIA-PASEF-unenrich-HeLa-10ng_1_1_4982	P13639	P13639	EF2_HUMAN	EEF2	20430.4	20046.2	18825	20430.4	20046.2	18825	18825	TGTITTFEHAHNMR	TGTITTFEHAHNMR	TGTITTFEHAHNMR3	3	0.000421407	0.00070667	0.000308166	0.000735835	0.000773395	0.000628141	0.000773994	0	1	2810.06	2796.35	2724.65		3142.55	0.776065	8.11954	8.09611	8.14295	-4.55803	7.76186	-1.65746	Elongation factor 2	0	0	0.730618	3241.06	2.2061	0.329101	0.962165	0	0.999614	0	-10000000	1765.04;278.008;767.015;81.0018;164.004;292.007;190.004;162.004;0;174.004;258.007;226.004;	1765.04;278.008;767.015;81.0018;164.004;292.007;190.004;162.004;0;174.004;258.007;226.004;	0.731998;0.620067;0.934014;0.0923307;0.679539;0.843404;0.507025;0.513214;0;0.400604;0.0923307;0.325316;	16599	0	0	0	0	0.999293	1	0.802045	0.827	0.807724	0.822211
Z:\HESI-source-performance\Slice-PASEF\HeLa-phospho\Raw-Data\Unenrich\20221109_HESI-DIA-PASEF-unenrich-HeLa-10ng_1_1_4980.d	20221109_HESI-DIA-PASEF-unenrich-HeLa-10ng_1_1_4980	P13639	P13639	EF2_HUMAN	EEF2	19503.4	17931.3	18342.5	19503.4	17931.3	18342.5	18342.5	TGTITTFEHAHNMR	TGTITTFEHAHNMR	TGTITTFEHAHNMR4	4	0.000308166	0.000501503	0.000308166	0.000799361	0.000668003	0.000628141	0.000668896	0	1	1544.02	1451.17	1476.57		3683.76	0.750691	8.11118	8.08779	8.1346	-4.55803	7.74967	-1.62376	Elongation factor 2	0	0	0.717754	3852.06	2.11317	0.598237	1	0	0.999713	1.19333	0.566589	1166.02;188.003;817.015;1158.02;270.004;190.003;1030.02;161.003;218.003;161.003;76.0014;252.003;	1166.02;188.003;817.015;1158.02;270.004;190.003;1030.02;161.003;218.003;161.003;76.0014;252.003;	0.79696;0.547185;0.903185;0.944062;0.702442;0.668107;0.641164;0.454705;0.503284;0.49454;0.49454;0.454705;	16584	0	0	0	0	0.999498	1	0.731562	0.751	0.731755	0.752434
Z:\HESI-source-performance\Slice-PASEF\HeLa-phospho\Raw-Data\Unenrich\20221109_HESI-DIA-PASEF-unenrich-HeLa-10ng_1_1_4981.d	20221109_HESI-DIA-PASEF-unenrich-HeLa-10ng_1_1_4981	P13639	P13639	EF2_HUMAN	EEF2	17828.3	16944.1	17637.9	17828.3	16944.1	17637.9	17637.9	TGTITTFEHAHNMR	TGTITTFEHAHNMR	TGTITTFEHAHNMR4	4	0.000674309	0.000801268	0.000308166	0.000979432	0.000829876	0.000628141	0.000829876	0	1	1345.02	1308.66	1318.34		4044.21	0.864864	8.13256	8.10915	8.15597	-4.55803	7.75189	-1.42825	Elongation factor 2	0	0	0.886713	4126.06	1.91314	0.535959	1	0	0.999541	0.52163	0.481756	535.007;487.007;119.001;132.003;300.004;323.004;451.007;292.004;0;117.001;103.001;75.0014;	535.007;487.007;119.001;132.003;300.004;323.004;451.007;292.004;0;117.001;103.001;75.0014;	0.907289;0.966149;0.190021;0.508566;0.444256;0.641883;0.583532;0.368958;0;0.190021;0.508566;0.145769;	16632	0	0	0	0	0.999199	1	0.725104	0.751	0.732734	0.747367
Z:\HESI-source-performance\Slice-PASEF\HeLa-phospho\Raw-Data\Unenrich\20221109_HESI-DIA-PASEF-unenrich-HeLa-10ng_1_1_4982.d	20221109_HESI-DIA-PASEF-unenrich-HeLa-10ng_1_1_4982	P13639	P13639	EF2_HUMAN	EEF2	20430.4	20046.2	18825	20430.4	20046.2	18825	18825	TGTITTFEHAHNMR	TGTITTFEHAHNMR	TGTITTFEHAHNMR4	4	0.000593237	0.00269622	0.000308166	0.000735835	0.000773395	0.000628141	0.000773994	0	1	1810.03	1800.02	1753.87		2699.61	0.905102	8.12473	8.10133	8.14813	-4.55803	7.76186	-1.61043	Elongation factor 2	0	0	0.667936	2786.05	2.87094	0.33294	0.96725	0	0.998529	0	-10000000	1182.02;245.004;422.006;204.003;0;383.006;14.0002;448.005;254.003;0;0;314.005;	1182.02;245.004;422.006;204.003;0;383.006;14.0002;448.005;254.003;0;0;314.005;	0.976181;0.722683;0.841866;0.632158;0;0.802432;0.622394;0.703931;0.139344;0;0;0.835807;	16608	0	0	0	0	0.997304	1	0.722708	0.751	0.732942	0.744168
Z:\HESI-source-performance\Slice-PASEF\HeLa-phospho\Raw-Data\Unenrich\20221109_HESI-DIA-PASEF-unenrich-HeLa-10ng_1_1_4981.d	20221109_HESI-DIA-PASEF-unenrich-HeLa-10ng_1_1_4981	P41252	P41252	SYIC_HUMAN	IARS1	3169.07	3127.05	3164.74	3169.07	3127.05	3164.74	3164.74	TGTIVVEGHELHDEDIR	TGTIVVEGHELHDEDIR	TGTIVVEGHELHDEDIR3	3	0.00734929	0.103546	0.0137729	0.000979432	0.000829876	0.000628141	0.000829876	0	1	470.014	449.519	452.843		855.581	0.667095	10.4637	10.4402	10.4871	15.7843	10.2755	17.0639	Isoleucine--tRNA ligase, cytoplasmic	0	0	0.449564	888.024	1.5235	0.059447	0.172635	1.11803	0.943959	0	-10000000	157.005;147.005;0;151.005;0;172.005;0;150.005;0;0;0;0;	157.005;147.005;0;151.005;0;172.005;0;150.005;0;0;0;0;	0;0.816497;0;0.816497;0;0.408248;0;0.816497;0;0;0;0;	21412	1.11803	0	0	0	0	1	0.885	0.917	0.893189	0.908412
Z:\HESI-source-performance\Slice-PASEF\HeLa-phospho\Raw-Data\Unenrich\20221109_HESI-DIA-PASEF-unenrich-HeLa-10ng_1_1_4980.d	20221109_HESI-DIA-PASEF-unenrich-HeLa-10ng_1_1_4980	P41252	P41252	SYIC_HUMAN	IARS1	3073.08	2954.78	2753.03	3073.08	2954.78	2753.03	2753.03	TGTIVVEGHELHDEDIR	TGTIVVEGHELHDEDIR	TGTIVVEGHELHDEDIR4	4	0.00551572	0.075457	0.000767695	0.000799361	0.000668003	0.000628141	0.000668896	0	1	326.006	305.755	311.106		1507.82	0.848705	10.4569	10.4335	10.4803	15.7843	10.2602	17.1515	Isoleucine--tRNA ligase, cytoplasmic	0	0	0.658008	1580.03	1.99275	0.235187	0.893735	0.354952	0.958611	0	-10000000	597.012;215.004;0;0;0;111.002;150.004;0;242.004;235.004;0;723.014;	597.012;215.004;0;0;0;111.002;150.004;0;242.004;235.004;0;723.014;	0.676446;0.930755;0;0;0;0.689779;0.253807;0;0;0;0;0.845008;	21393	0.354952	0	0	0	0.924543	1	0.829545	0.852	0.829672	0.850361
Z:\HESI-source-performance\Slice-PASEF\HeLa-phospho\Raw-Data\Unenrich\20221109_HESI-DIA-PASEF-unenrich-HeLa-10ng_1_1_4982.d	20221109_HESI-DIA-PASEF-unenrich-HeLa-10ng_1_1_4982	P41252	P41252	SYIC_HUMAN	IARS1	2906.07	2892.79	3064.45	2906.07	2892.79	3064.45	3064.45	TGTIVVEGHELHDEDIR	TGTIVVEGHELHDEDIR	TGTIVVEGHELHDEDIR4	4	0.000767695	0.0277544	0.000767695	0.000735835	0.000773395	0.000628141	0.000773994	0	1	401.009	393.693	383.599		811.2	0.759381	10.4822	10.4588	10.5057	15.7843	10.3011	17.118	Isoleucine--tRNA ligase, cytoplasmic	0	0	0.398574	848.017	1.04629	0.268213	0.984994	0	0.985065	0	-10000000	0;89.002;191.005;0;0;121.002;0;31.0005;125.002;0;162.004;347.006;	0;89.002;191.005;0;0;121.002;0;31.0005;125.002;0;162.004;347.006;	0;0.496663;0.8654;0;0;0.785266;0;0.357956;0.357956;0;0.496663;0.360175;	21441	0	0	0	0	0.972246	1	0.8325	0.852	0.831262	0.852999
Z:\HESI-source-performance\Slice-PASEF\HeLa-phospho\Raw-Data\Unenrich\20221109_HESI-DIA-PASEF-unenrich-HeLa-10ng_1_1_4981.d	20221109_HESI-DIA-PASEF-unenrich-HeLa-10ng_1_1_4981	P05023;P13637;P20648;P50993;P54707;Q13733	P05023;P13637;P20648;P50993;P54707;Q13733	AT12A_HUMAN;AT1A1_HUMAN;AT1A2_HUMAN;AT1A3_HUMAN;AT1A4_HUMAN;ATP4A_HUMAN	ATP12A;ATP1A1;ATP1A2;ATP1A3;ATP1A4;ATP4A	974.018	908.416	908.416	974.018	908.416	908.416		TGTLTQNR	TGTLTQNR	TGTLTQNR2	2	0.00265152	0.0385845	0.00472967	0.000979432	0.000829876	0.000628141	0.000829876	0	0	647.012	630.048	634.706		714.167	0.683005	3.77756	3.75413	3.80097	-40.6304	3.86786	-41.7433	Sodium/potassium-transporting ATPase subunit alpha-1	0	0	0.598053	728.013	1.5789	0.460954	0.0910067	0	0.978356	1.3014	0.395296	96.0016;358.007;0;0;76.0017;117.002;108.002;0;0;0;0;0;	96.0016;358.007;0;0;76.0017;117.002;108.002;0;0;0;0;0;	0.606878;0.924602;0;0;0.272725;0.272725;0.712527;0;0;0;0;0;	7707	0	0	0	0	0.961416	1	0.775114	0.793	0.773364	0.794545
Z:\HESI-source-performance\Slice-PASEF\HeLa-phospho\Raw-Data\Unenrich\20221109_HESI-DIA-PASEF-unenrich-HeLa-10ng_1_1_4980.d	20221109_HESI-DIA-PASEF-unenrich-HeLa-10ng_1_1_4980	P35237;P50452	P35237;P50452	SPB6_HUMAN;SPB8_HUMAN	SERPINB6;SERPINB8	566.01	532.733	532.733	566.01	532.733	532.733		TGTQYLLR	TGTQYLLR	TGTQYLLR2	2	0.00241512	0.034355	0.000593237	0.000799361	0.00567303	0.00235183	0.00568182	0	0	566.01	532.733	542.057		1631.92	0.741066	10.3632	10.3398	10.3866	15.6338	10.2406	16.3999	Serpin B6	0	0	0.518188	1704.04	1.24425	0.452862	0.391451	0	0.980721	1.04326	0.400175	384.007;140.003;208.004;42.0009;0;64.0019;89.0019;0;0;	384.007;140.003;208.004;42.0009;0;64.0019;89.0019;0;0;	0.85665;0.531066;0.666592;0.3843;0;0;0.308361;0;0;	21201	0	0	0	0	0.965645	1	0.8075	0.829	0.808559	0.827567
Z:\HESI-source-performance\Slice-PASEF\HeLa-phospho\Raw-Data\Unenrich\20221109_HESI-DIA-PASEF-unenrich-HeLa-10ng_1_1_4981.d	20221109_HESI-DIA-PASEF-unenrich-HeLa-10ng_1_1_4981	P35237;P50452	P35237;P50452	SPB6_HUMAN;SPB8_HUMAN	SERPINB6;SERPINB8	994.023	923.606	923.606	994.023	923.606	923.606		TGTQYLLR	TGTQYLLR	TGTQYLLR2	2	0.00158957	0.0161848	0.000593237	0.000979432	0.0026455	0.00235183	0.00264971	0	0	994.023	923.606	930.435		1635.28	0.840282	10.3609	10.3375	10.3843	15.6338	10.255	16.2348	Serpin B6	0	0	0.740124	1747.03	2.09581	0.305609	0.282083	0	0.990806	1.04326	0.406477	294.008;453.01;0;247.006;121.002;75.0019;62.0009;137.004;76.0019;	294.008;453.01;0;247.006;121.002;75.0019;62.0009;137.004;76.0019;	0.768371;0.867425;0;0.876093;0.0690072;0.369256;0.0690072;0.0690072;0.10882;	21201	0	0	0	0	0.983815	1	0.80625	0.829	0.808498	0.826203
Z:\HESI-source-performance\Slice-PASEF\HeLa-phospho\Raw-Data\Unenrich\20221109_HESI-DIA-PASEF-unenrich-HeLa-10ng_1_1_4982.d	20221109_HESI-DIA-PASEF-unenrich-HeLa-10ng_1_1_4982	P35237;P50452	P35237;P50452	SPB6_HUMAN;SPB8_HUMAN	SERPINB6;SERPINB8	828.017	820.585	820.585	828.017	820.585	820.585		TGTQYLLR	TGTQYLLR	TGTQYLLR2	2	0.000593237	0.00163488	0.000593237	0.000735835	0.00118273	0.00235183	0.00118413	0	0	828.017	820.585	799.546		1458.11	0.584512	10.3652	10.3417	10.3886	15.6338	10.2796	16.1849	Serpin B6	0	0	0.845016	1510.03	2.33112	0.302778	0.390137	0	0.999108	0	-10000000	366.008;207.004;176.004;255.006;0;256.007;0;0;0;	366.008;207.004;176.004;255.006;0;256.007;0;0;0;	0.493344;0.93092;0.657202;0.434164;0;0.461282;0;0;0;	21201	0	0	0	0	0.998365	1	0.81125	0.829	0.809582	0.831066
Z:\HESI-source-performance\Slice-PASEF\HeLa-phospho\Raw-Data\Unenrich\20221109_HESI-DIA-PASEF-unenrich-HeLa-10ng_1_1_4980.d	20221109_HESI-DIA-PASEF-unenrich-HeLa-10ng_1_1_4980	P49327	P49327	FAS_HUMAN	FASN	3313.07	3300.15	3196.03	3313.07	3300.15	3196.03	3196.03	TGTVSLEVR	TGTVSLEVR	TGTVSLEVR2	2	0.000972195	0.00937817	0.000593237	0.000799361	0.000668003	0.000628141	0.000668896	0	1	2099.05	1964.66	1999.04		2098.09	0.842036	9.74262	9.71922	9.76604	12.7995	9.92007	11.5741	Fatty acid synthase	0	0	0.938131	2203.05	3.09865	0.441338	0.38499	0	0.994662	1.36055	0.490923	1195.03;545.012;232.006;359.01;154.004;240.006;0;0;0;0;0;0;	1195.03;545.012;232.006;359.01;154.004;240.006;0;0;0;0;0;0;	0.859393;0.776721;0.931584;0.883416;0.682647;0.357018;0;0;0;0;0;0;	19929	0	0	0	0	0.990622	1	0.826932	0.852	0.829672	0.848787
Z:\HESI-source-performance\Slice-PASEF\HeLa-phospho\Raw-Data\Unenrich\20221109_HESI-DIA-PASEF-unenrich-HeLa-10ng_1_1_4981.d	20221109_HESI-DIA-PASEF-unenrich-HeLa-10ng_1_1_4981	P49327	P49327	FAS_HUMAN	FASN	3619.08	3286.04	3065.09	3619.08	3286.04	3065.09	3065.09	TGTVSLEVR	TGTVSLEVR	TGTVSLEVR2	2	0.00112486	0.00874006	0.000593237	0.000979432	0.000829876	0.000628141	0.000829876	0	1	1980.05	1869.49	1883.32		2937.22	0.917014	9.75209	9.72868	9.77552	12.7995	9.92167	11.6766	Fatty acid synthase	0	0	0.937243	3088.08	1.8892	0.594373	0.96892	0	0.995014	0.965509	0.554414	1615.04;290.008;320.006;75.002;243.006;86.0021;0;0;0;0;0;0;	1615.04;290.008;320.006;75.002;243.006;86.0021;0;0;0;0;0;0;	0.973597;0.669573;0.550949;0.655365;0.480706;0.49979;0;0;0;0;0;0;	19953	0	0	0	0	0.99126	1	0.8325	0.852	0.830013	0.85301
Z:\HESI-source-performance\Slice-PASEF\HeLa-phospho\Raw-Data\Unenrich\20221109_HESI-DIA-PASEF-unenrich-HeLa-10ng_1_1_4982.d	20221109_HESI-DIA-PASEF-unenrich-HeLa-10ng_1_1_4982	P49327	P49327	FAS_HUMAN	FASN	2942.1	2867.98	3167.18	2942.1	2867.98	3167.18	3167.18	TGTVSLEVR	TGTVSLEVR	TGTVSLEVR2	2	0.000593237	0.00471598	0.000593237	0.000735835	0.000773395	0.000628141	0.000773994	0	1	2560.06	2427.36	2365.13		2979.49	0.931599	9.7445	9.72109	9.76791	12.7995	9.92313	11.4985	Fatty acid synthase	0	0	0.88664	3225.06	3.00073	0.366794	0.373685	0.0991387	0.99743	0.839346	0.356744	1841.05;535.012;87.002;184.005;299.006;0;0;188.005;108.002;0;0;0;	1841.05;535.012;87.002;184.005;299.006;0;0;188.005;108.002;0;0;0;	0.957092;0.883761;0.592179;0.815627;0.489472;0;0;0.487808;0.432954;0;0;0;	19929	0.0991387	0	0	0	0.995284	1	0.827917	0.852	0.831262	0.847928
Z:\HESI-source-performance\Slice-PASEF\HeLa-phospho\Raw-Data\Unenrich\20221109_HESI-DIA-PASEF-unenrich-HeLa-10ng_1_1_4980.d	20221109_HESI-DIA-PASEF-unenrich-HeLa-10ng_1_1_4980	P21333	P21333	FLNA_HUMAN	FLNA	12237.4	11528.2	11189.8	12237.4	11528.2	11189.8	11189.8	TGVAVNKPAEFTVDAK	TGVAVNKPAEFTVDAK	TGVAVNKPAEFTVDAK3	3	2.44798e-05	2.44798e-05	2.27673e-05	0.000799361	0.000668003	0.000628141	0.000668896	0	1	5461.12	5191.67	5282.54		9882.11	0.9567	10.6469	10.6234	10.6703	19.023	10.7185	18.6494	Filamin-A	0	0	0.833865	10216.2	1.96063	0.514068	0.965744	0	0.999986	0	-10000000	3703.08;1062.02;246.005;653.015;696.015;725.013;284.006;325.006;236.006;112.002;163.003;150.004;	3703.08;1062.02;246.005;653.015;696.015;725.013;284.006;325.006;236.006;112.002;163.003;150.004;	0.97464;0.945167;0.754457;0.975693;0.87885;0.754699;0.566613;0.616998;0.643348;0.559517;0.617217;0.528988;	21783	0	0	0	0	0.999976	1	0.806562	0.832	0.811751	0.826738
Z:\HESI-source-performance\Slice-PASEF\HeLa-phospho\Raw-Data\Unenrich\20221109_HESI-DIA-PASEF-unenrich-HeLa-10ng_1_1_4981.d	20221109_HESI-DIA-PASEF-unenrich-HeLa-10ng_1_1_4981	P21333	P21333	FLNA_HUMAN	FLNA	12176.3	11229.6	12046.6	12176.3	11229.6	12046.6	12046.6	TGVAVNKPAEFTVDAK	TGVAVNKPAEFTVDAK	TGVAVNKPAEFTVDAK3	3	2.27673e-05	2.27673e-05	2.27673e-05	0.000979432	0.000829876	0.000628141	0.000829876	0	1	5309.11	4956.51	4993.16		10540.3	0.961791	10.6328	10.6094	10.6562	19.023	10.737	18.4253	Filamin-A	0	0	0.925615	11207.2	2.37591	0.586217	1	0	0.999987	0.52163	0.462555	3874.08;844.018;1140.03;761.019;591.015;546.015;448.011;0;261.006;196.004;176.004;203.004;	3874.08;844.018;1140.03;761.019;591.015;546.015;448.011;0;261.006;196.004;176.004;203.004;	0.984885;0.890949;0.837889;0.79097;0.911584;0.615293;0.550965;0;0.57866;0.331256;0.662521;0.47064;	21759	0	0	0	0	0.999977	1	0.810938	0.832	0.81162	0.831842
Z:\HESI-source-performance\Slice-PASEF\HeLa-phospho\Raw-Data\Unenrich\20221109_HESI-DIA-PASEF-unenrich-HeLa-10ng_1_1_4982.d	20221109_HESI-DIA-PASEF-unenrich-HeLa-10ng_1_1_4982	P21333	P21333	FLNA_HUMAN	FLNA	12692.4	12441.6	11941.8	12692.4	12441.6	11941.8	11941.8	TGVAVNKPAEFTVDAK	TGVAVNKPAEFTVDAK	TGVAVNKPAEFTVDAK3	3	5.23757e-05	5.23757e-05	2.27673e-05	0.000735835	0.000773395	0.000628141	0.000773994	0	1	5672.11	5459.72	5319.73		10729.5	0.950849	10.6488	10.6254	10.6722	19.023	10.7475	18.4468	Filamin-A	0	0	0.95185	11440.2	2.68984	0.285559	1	0	0.999971	0.52163	0.611502	3245.06;1317.03;1898.05;1014.02;1110.02;404.007;351.007;679.015;247.006;0;289.006;0;	3245.06;1317.03;1898.05;1014.02;1110.02;404.007;351.007;679.015;247.006;0;289.006;0;	0.973399;0.983039;0.853226;0.732886;0.846731;0.749856;0.695722;0.735002;0.698696;0;0.697864;0;	21783	0	0	0	0	0.999948	1	0.805	0.832	0.811923	0.825182
Z:\HESI-source-performance\Slice-PASEF\HeLa-phospho\Raw-Data\Unenrich\20221109_HESI-DIA-PASEF-unenrich-HeLa-10ng_1_1_4980.d	20221109_HESI-DIA-PASEF-unenrich-HeLa-10ng_1_1_4980	P21333	P21333	FLNA_HUMAN	FLNA	12237.4	11528.2	11189.8	12237.4	11528.2	11189.8	11189.8	TGVELGKPTHFTVNAK	TGVELGKPTHFTVNAK	TGVELGKPTHFTVNAK3	3	2.89591e-05	2.89591e-05	2.89591e-05	0.000799361	0.000668003	0.000628141	0.000668896	0	1	1805.05	1690.58	1720.17		4416.2	0.782588	9.79337	9.76992	9.81679	11.9809	9.83287	12.0112	Filamin-A	0	0	0.878859	4634.1	2.12706	0.080046	0.866874	0	0.999983	0	-10000000	906.022;345.009;626.017;449.009;201.004;273.006;437.011;121.002;0;157.004;0;68.0022;	906.022;345.009;626.017;449.009;201.004;273.006;437.011;121.002;0;157.004;0;68.0022;	0.715279;0.876436;0.910584;0.65514;0.610455;0.712463;0.716011;0.31471;0;0.610455;0;0.31471;	20034	0	0	0	0	0.999971	1	0.853958	0.886	0.862181	0.876487
Z:\HESI-source-performance\Slice-PASEF\HeLa-phospho\Raw-Data\Unenrich\20221109_HESI-DIA-PASEF-unenrich-HeLa-10ng_1_1_4981.d	20221109_HESI-DIA-PASEF-unenrich-HeLa-10ng_1_1_4981	P21333	P21333	FLNA_HUMAN	FLNA	12176.3	11229.6	12046.6	12176.3	11229.6	12046.6	12046.6	TGVELGKPTHFTVNAK	TGVELGKPTHFTVNAK	TGVELGKPTHFTVNAK3	3	0.000674309	0.000277823	2.89591e-05	0.000979432	0.000829876	0.000628141	0.000829876	0	1	1434.03	1370.39	1380.52		2747.55	0.862564	9.83799	9.81453	9.86141	11.9809	9.83292	12.3855	Filamin-A	0	0	0.954948	2854.06	1.88504	0.58241	1	0.362291	0.999841	0	-10000000	1030.02;47.0011;130.004;824.024;272.006;274.007;0;0;130.004;0;527.014;0;	1030.02;47.0011;130.004;824.024;272.006;274.007;0;0;130.004;0;527.014;0;	0.91111;0.0996483;0.622963;0.895011;0.628453;0.793753;0;0;0.493557;0;0.644721;0;	20130	0.362291	0	0	0	0.999326	1	0.85375	0.886	0.862934	0.875021
Z:\HESI-source-performance\Slice-PASEF\HeLa-phospho\Raw-Data\Unenrich\20221109_HESI-DIA-PASEF-unenrich-HeLa-10ng_1_1_4982.d	20221109_HESI-DIA-PASEF-unenrich-HeLa-10ng_1_1_4982	P21333	P21333	FLNA_HUMAN	FLNA	12692.4	12441.6	11941.8	12692.4	12441.6	11941.8	11941.8	TGVELGKPTHFTVNAK	TGVELGKPTHFTVNAK	TGVELGKPTHFTVNAK3	3	4.10274e-05	4.10274e-05	2.89591e-05	0.000735835	0.000773395	0.000628141	0.000773994	0	1	1865.05	1847.35	1799.99		4734.03	0.944776	9.84215	9.81871	9.86556	11.9809	9.83735	12.3233	Filamin-A	0	0	0.826817	4905.14	2.82796	0.321011	1	0	0.999978	0	-10000000	723.019;250.007;796.022;643.013;417.011;346.008;210.004;495.011;0;61.0011;386.011;0;	723.019;250.007;796.022;643.013;417.011;346.008;210.004;495.011;0;61.0011;386.011;0;	0.928162;0.65298;0.942209;0.669764;0.555411;0.985398;0.44404;0.769903;0;0.58864;0.631484;0;	20130	0	0	0	0	0.999959	1	0.856458	0.886	0.863219	0.8787
Z:\HESI-source-performance\Slice-PASEF\HeLa-phospho\Raw-Data\Unenrich\20221109_HESI-DIA-PASEF-unenrich-HeLa-10ng_1_1_4980.d	20221109_HESI-DIA-PASEF-unenrich-HeLa-10ng_1_1_4980	P21333	P21333	FLNA_HUMAN	FLNA	12237.4	11528.2	11189.8	12237.4	11528.2	11189.8	11189.8	TGVELGKPTHFTVNAK	TGVELGKPTHFTVNAK	TGVELGKPTHFTVNAK4	4	0.000972195	0.0116312	0.000432152	0.000799361	0.000668003	0.000628141	0.000668896	0	1	521.011	487.654	496.188		5582.81	0.648258	9.81027	9.78685	9.8337	11.9809	9.83287	12.1544	Filamin-A	0	0	0.73411	5862.1	1.18886	0.0919645	0.950149	0	0.993389	0	-10000000	167.004;154.003;200.005;0;90.0018;344.007;85.0018;0;244.005;0;155.004;133.004;	167.004;154.003;200.005;0;90.0018;344.007;85.0018;0;244.005;0;155.004;133.004;	0.796681;0.589871;0.569283;0;0.513475;0.385514;0.513475;0;0.801103;0;0.614938;0;	20067	0	0	0	0	0.988369	1	0.8125	0.831	0.810766	0.833793
Z:\HESI-source-performance\Slice-PASEF\HeLa-phospho\Raw-Data\Unenrich\20221109_HESI-DIA-PASEF-unenrich-HeLa-10ng_1_1_4981.d	20221109_HESI-DIA-PASEF-unenrich-HeLa-10ng_1_1_4981	P21333	P21333	FLNA_HUMAN	FLNA	12176.3	11229.6	12046.6	12176.3	11229.6	12046.6	12046.6	TGVELGKPTHFTVNAK	TGVELGKPTHFTVNAK	TGVELGKPTHFTVNAK4	4	0.000826959	0.0054936	0.000432152	0.000979432	0.000829876	0.000628141	0.000829876	0	1	1128.02	1074.75	1082.7		4953.73	0.648798	9.81973	9.79631	9.84319	11.9809	9.83292	12.238	Filamin-A	0	0	0.817663	5161.1	1.37952	0.404472	1	0	0.99686	0	-10000000	443.009;262.007;423.008;0;0;0;0;0;384.008;0;129.004;0;	443.009;262.007;423.008;0;0;0;0;0;384.008;0;129.004;0;	0.533543;0.572926;0.816497;0;0;0;0;0;0.802094;0;0.408248;0;	20091	0	0	0	0	0.994506	1	0.8075	0.831	0.810609	0.82755
Z:\HESI-source-performance\Slice-PASEF\HeLa-phospho\Raw-Data\Unenrich\20221109_HESI-DIA-PASEF-unenrich-HeLa-10ng_1_1_4982.d	20221109_HESI-DIA-PASEF-unenrich-HeLa-10ng_1_1_4982	P21333	P21333	FLNA_HUMAN	FLNA	12692.4	12441.6	11941.8	12692.4	12441.6	11941.8	11941.8	TGVELGKPTHFTVNAK	TGVELGKPTHFTVNAK	TGVELGKPTHFTVNAK4	4	0.000421407	0.00122703	0.000432152	0.000735835	0.000773395	0.000628141	0.000773994	0	1	1029.02	1014.52	988.506		5539.08	0.745574	9.82395	9.80044	9.84736	11.9809	9.83735	12.1727	Filamin-A	0	0	0.829369	5766.12	2.27688	0.458028	0.969164	0	0.99933	0	-10000000	417.009;137.004;475.01;128.004;402.009;58.001;0;0;194.004;0;0;599.013;	417.009;137.004;475.01;128.004;402.009;58.001;0;0;194.004;0;0;599.013;	0.956099;0.714885;0.569606;0.191827;0.551411;0.537559;0;0;0.505244;0;0;0.860293;	20091	0	0	0	0	0.998773	1	0.804659	0.831	0.811153	0.824854
Z:\HESI-source-performance\Slice-PASEF\HeLa-phospho\Raw-Data\Unenrich\20221109_HESI-DIA-PASEF-unenrich-HeLa-10ng_1_1_4980.d	20221109_HESI-DIA-PASEF-unenrich-HeLa-10ng_1_1_4980	P62888	P62888	RL30_HUMAN	RPL30	3583.1	3419.04	3928.36	3583.1	3419.04	3928.36	3928.36	TGVHHYSGNNIELGTAC(UniMod:4)GK	TGVHHYSGNNIELGTACGK	TGVHHYSGNNIELGTAC(UniMod:4)GK4	4	0.000308166	0.00194019	0.000308166	0.000799361	0.000668003	0.000628141	0.000668896	0	1	1737.03	1621.04	1649.41		1280.02	0.807515	7.39056	7.36714	7.41397	-8.44373	7.26461	-7.1987	60S ribosomal protein L30	0	0	0.880894	1348.02	1.48751	0.0707744	1	0	0.998891	0	-10000000	878.016;272.008;0;0;222.004;637.011;65.0017;494.011;0;226.003;332.007;0;	878.016;272.008;0;0;222.004;637.011;65.0017;494.011;0;226.003;332.007;0;	0.956927;0.689515;0;0;0.553878;0.689971;0.414745;0.909493;0;0.298016;0.274913;0;	15108	0	0	0	0	0.99806	1	0.795227	0.812	0.791913	0.81569
Z:\HESI-source-performance\Slice-PASEF\HeLa-phospho\Raw-Data\Unenrich\20221109_HESI-DIA-PASEF-unenrich-HeLa-10ng_1_1_4981.d	20221109_HESI-DIA-PASEF-unenrich-HeLa-10ng_1_1_4981	P62888	P62888	RL30_HUMAN	RPL30	4574.13	4413.95	3626.92	4574.13	4413.95	3626.92	3626.92	TGVHHYSGNNIELGTAC(UniMod:4)GK	TGVHHYSGNNIELGTACGK	TGVHHYSGNNIELGTAC(UniMod:4)GK4	4	0.000674309	0.000181531	0.000308166	0.000979432	0.000829876	0.000628141	0.000829876	0	1	1325.03	1252.04	1261.29		2577.79	0.765559	7.38845	7.36502	7.41186	-8.44373	7.27439	-7.39821	60S ribosomal protein L30	0	0	0.891423	2708.05	1.66163	0.345754	0.168358	0	0.999896	1.21166	0.479628	743.016;243.005;202.004;98.0023;357.007;225.005;111.003;419.008;510.007;394.007;0;0;	743.016;243.005;202.004;98.0023;357.007;225.005;111.003;419.008;510.007;394.007;0;0;	0.887881;0.463821;0.656049;0.596844;0.795511;0.314106;0.70954;0.597496;0.303006;0.676998;0;0;	15108	0	0	0	0	0.999326	1	0.7975	0.812	0.791436	0.818771
Z:\HESI-source-performance\Slice-PASEF\HeLa-phospho\Raw-Data\Unenrich\20221109_HESI-DIA-PASEF-unenrich-HeLa-10ng_1_1_4982.d	20221109_HESI-DIA-PASEF-unenrich-HeLa-10ng_1_1_4982	P62888	P62888	RL30_HUMAN	RPL30	3919.08	3773.42	4006.64	3919.08	3773.42	4006.64	4006.64	TGVHHYSGNNIELGTAC(UniMod:4)GK	TGVHHYSGNNIELGTACGK	TGVHHYSGNNIELGTAC(UniMod:4)GK4	4	0.000593237	0.0100138	0.000308166	0.000735835	0.000773395	0.000628141	0.000773994	0	1	1528.03	1534.25	1494.91		3835.11	0.772596	7.40395	7.38049	7.42741	-8.44373	7.27328	-7.12245	60S ribosomal protein L30	0	0	0.827876	3920.08	1.58282	0.0178546	0.990197	0	0.99456	0	-10000000	510.011;0;0;117.002;210.004;808.018;110.002;331.007;0;122.002;0;414.007;	510.011;0;0;117.002;210.004;808.018;110.002;331.007;0;122.002;0;414.007;	0.954423;0;0;0.217225;0.465891;0.737542;0.465891;0.69931;0;0.665966;0;0.750941;	15132	0	0	0	0	0.989986	1	0.786042	0.812	0.79181	0.806242
Z:\HESI-source-performance\Slice-PASEF\HeLa-phospho\Raw-Data\Unenrich\20221109_HESI-DIA-PASEF-unenrich-HeLa-10ng_1_1_4980.d	20221109_HESI-DIA-PASEF-unenrich-HeLa-10ng_1_1_4980	O15460	O15460	P4HA2_HUMAN	P4HA2	917.023	870.038	879.179	917.023	870.038	879.179	879.179	TGVLTVASYR	TGVLTVASYR	TGVLTVASYR2	2	0.000972195	0.011695	0.000593237	0.000799361	0.000668003	0.000628141	0.000668896	0	1	877.021	780.666	794.329		1703.69	0.707001	11.9349	11.9114	11.9583	28.3744	11.9631	28.2372	Prolyl 4-hydroxylase subunit alpha-2	0	0	0.083538	1881.05	0.819709	0.189981	0.331618	0	0.993353	1.16066	0.5047	905.02;376.011;0;386.009;115.002;0;155.004;0;0;79.0022;0;0;	905.02;376.011;0;386.009;115.002;0;155.004;0;0;79.0022;0;0;	0.673458;0.636516;0;0.797026;0.635285;0;0.779322;0;0;0.502502;0;0;	24423	0	0	0	0	0.988305	1	0.85375	0.875	0.85155	0.876176
Z:\HESI-source-performance\Slice-PASEF\HeLa-phospho\Raw-Data\Unenrich\20221109_HESI-DIA-PASEF-unenrich-HeLa-10ng_1_1_4981.d	20221109_HESI-DIA-PASEF-unenrich-HeLa-10ng_1_1_4981	O15460	O15460	P4HA2_HUMAN	P4HA2	810.017	771.512	814.306	810.017	771.512	814.306	814.306	TGVLTVASYR	TGVLTVASYR	TGVLTVASYR2	2	0.000674309	0.000228428	0.000593237	0.000979432	0.000829876	0.000628141	0.000829876	0	1	810.017	771.512	777.217		1888.35	0.869132	11.9209	11.8975	11.9443	28.3744	11.955	28.1137	Prolyl 4-hydroxylase subunit alpha-2	0	0	0.866063	1968.05	1.77922	0.121853	0.340882	0	0.999869	0	-10000000	539.013;458.01;484.011;156.003;196.004;0;96.0024;0;28.0006;0;0;210.004;	539.013;458.01;484.011;156.003;196.004;0;96.0024;0;28.0006;0;0;210.004;	0.767006;0.96232;0.648011;0.699665;0.786258;0;0.646197;0;0.561585;0;0;0.280792;	24399	0	0	0	0	0.999326	1	0.85	0.875	0.852778	0.871356
Z:\HESI-source-performance\Slice-PASEF\HeLa-phospho\Raw-Data\Unenrich\20221109_HESI-DIA-PASEF-unenrich-HeLa-10ng_1_1_4982.d	20221109_HESI-DIA-PASEF-unenrich-HeLa-10ng_1_1_4982	O15460	O15460	P4HA2_HUMAN	P4HA2	953.023	967.766	913.64	953.023	967.766	913.64	913.64	TGVLTVASYR	TGVLTVASYR	TGVLTVASYR2	2	0.000593237	0.00202618	0.000593237	0.000735835	0.000773395	0.000628141	0.000773994	0	1	848.019	834.527	813.13		2007.9	0.6516	11.9486	11.9251	11.972	28.3744	11.9601	28.3612	Prolyl 4-hydroxylase subunit alpha-2	0	0	0.808203	2094.05	1.86818	0.408471	0.101741	0	0.998894	0	-10000000	264.009;374.009;534.013;355.009;119.002;205.004;0;0;0;0;133.004;0;	264.009;374.009;534.013;355.009;119.002;205.004;0;0;0;0;133.004;0;	0.284269;0.758846;0.632875;0.483339;0.816497;0;0;0;0;0;0.408248;0;	24447	0	0	0	0	0.997974	1	0.8425	0.875	0.852397	0.863878
Z:\HESI-source-performance\Slice-PASEF\HeLa-phospho\Raw-Data\Unenrich\20221109_HESI-DIA-PASEF-unenrich-HeLa-10ng_1_1_4980.d	20221109_HESI-DIA-PASEF-unenrich-HeLa-10ng_1_1_4980	Q9UQ53	Q9UQ53	MGT4B_HUMAN	MGAT4B	1187.04	1105.03	1105.03	1187.04	1105.03	1105.03	1105.03	TGVSVVMGIPSVR	TGVSVVMGIPSVR	TGVSVVMGIPSVR2	2	0.00747874	0.110244	0.0140945	0.0202387	0.0234343	0.0419603	0.0234723	0	1	1187.04	1105.03	1124.37		366.58	0.843771	16.1459	16.1225	16.1694	59.8236	16.0876	60.1175	Alpha-1,3-mannosyl-glycoprotein 4-beta-N-acetylglucosaminyltransferase B	0	0	0.922094	387.011	1.57818	4.06836e-13	0.0709659	0.708276	0.940662	0	-10000000	125.003;1023.03;0;0;39.0014;0;0;0;1582.04;111.003;193.005;0;	125.003;1023.03;0;0;39.0014;0;0;0;1582.04;111.003;193.005;0;	0.503957;0.902483;0;0;0.392841;0;0;0;0.92266;0.392841;0.503957;0;	33055	0.708276	0	0	0	0	1	0.945	0.956	0.930871	0.970959
Z:\HESI-source-performance\Slice-PASEF\HeLa-phospho\Raw-Data\Unenrich\20221109_HESI-DIA-PASEF-unenrich-HeLa-10ng_1_1_4981.d	20221109_HESI-DIA-PASEF-unenrich-HeLa-10ng_1_1_4981	P52292	P52292	IMA1_HUMAN	KPNA2	2676.05	2616.6	2195.85	2676.05	2616.6	2195.85	2195.85	TGVVPQLVK	TGVVPQLVK	TGVVPQLVK2	2	0.00136379	0.0112646	0.00136379	0.000979432	0.000829876	0.000628141	0.000829876	0	1	1410.03	1339.45	1349.36		1725.46	0.844161	12.3034	12.28	12.3268	33.2081	12.6111	30.9273	Importin subunit alpha-1	0	0	0.566146	1803.04	1.63128	0.479077	0.103859	0	0.993583	0	-10000000	938.018;600.011;360.007;112.002;0;0;	938.018;600.011;360.007;112.002;0;0;	0.829236;0.813752;0.922316;0.717944;0;0;	25182	0	0	0	0	0.988735	1	0.787955	0.804	0.785969	0.807605
Z:\HESI-source-performance\Slice-PASEF\HeLa-phospho\Raw-Data\Unenrich\20221109_HESI-DIA-PASEF-unenrich-HeLa-10ng_1_1_4982.d	20221109_HESI-DIA-PASEF-unenrich-HeLa-10ng_1_1_4982	P52292	P52292	IMA1_HUMAN	KPNA2	2188.04	2196.38	2162.04	2188.04	2196.38	2162.04	2162.04	TGVVPQLVK	TGVVPQLVK	TGVVPQLVK2	2	0.00181717	0.036938	0.00136379	0.000735835	0.000773395	0.000628141	0.000773994	0	1	2188.04	2196.38	2140.07		3016.45	0.88802	12.3076	12.2842	12.3311	33.2081	12.609	31.0056	Importin subunit alpha-1	0	0	0.949076	3084.07	2.10057	0.0916756	0.336386	0	0.980221	0	-10000000	1763.04;242.004;226.004;199.004;0;0;	1763.04;242.004;226.004;199.004;0;0;	0.951762;0.448167;0.640291;0.604651;0;0;	25182	0	0	0	0	0.963062	1	0.792614	0.804	0.785108	0.812026
Z:\HESI-source-performance\Slice-PASEF\HeLa-phospho\Raw-Data\Unenrich\20221109_HESI-DIA-PASEF-unenrich-HeLa-10ng_1_1_4981.d	20221109_HESI-DIA-PASEF-unenrich-HeLa-10ng_1_1_4981	P38117	P38117	ETFB_HUMAN	ETFB	2785.05	2528.76	2294.86	2785.05	2528.76	2294.86	2294.86	TGVVTDGVK	TGVVTDGVK	TGVVTDGVK2	2	0.00326048	0.0446938	0.00592868	0.000979432	0.000829876	0.000628141	0.000829876	0	1	1415.03	1338.96	1348.86		1514.72	0.809806	6.22521	6.20178	6.24866	-14.8823	6.52596	-17.5168	Electron transfer flavoprotein subunit beta	0	0	0.822049	1589.03	1.3845	0.652357	0.421199	0	0.975015	1.04326	0.346863	813.013;364.008;238.005;151.003;90.0015;0;0;132.003;0;0;0;	813.013;364.008;238.005;151.003;90.0015;0;0;132.003;0;0;0;	0.77591;0.846809;0.868999;0.437658;0.303987;0;0;0.285893;0;0;0;	12723	0	0	0	0	0.955306	1	0.75625	0.781	0.762751	0.775699
Z:\HESI-source-performance\Slice-PASEF\HeLa-phospho\Raw-Data\Unenrich\20221109_HESI-DIA-PASEF-unenrich-HeLa-10ng_1_1_4980.d	20221109_HESI-DIA-PASEF-unenrich-HeLa-10ng_1_1_4980	Q8N3C0	Q8N3C0	ASCC3_HUMAN	ASCC3	530.014	503.368	503.368	530.014	503.368	503.368	503.368	TGYFSSTDLGR	TGYFSSTDLGR	TGYFSSTDLGR2	2	0.00889147	0.136991	0.0167506	0.0211777	0.0245078	0.0219359	0.0245473	0	1	530.014	503.368	512.178		335.332	0.661482	11.8347	11.8112	11.8581	25.6558	11.605	27.5269	Activating signal cointegrator 1 complex subunit 3	0	0	0.0364138	347.01	1.63198	0.0465184	0.0527569	0.804984	0.927312	0	-10000000	205.005;90.0025;75.0024;0;0;365.009;0;0;0;0;0;0;	205.005;90.0025;75.0024;0;0;365.009;0;0;0;0;0;0;	0.575375;0.816497;0.816497;0;0;0.591406;0;0;0;0;0;0;	24217	0.804984	0	0	0	0	1	0.895	0.926	0.900841	0.919137
Z:\HESI-source-performance\Slice-PASEF\HeLa-phospho\Raw-Data\Unenrich\20221109_HESI-DIA-PASEF-unenrich-HeLa-10ng_1_1_4981.d	20221109_HESI-DIA-PASEF-unenrich-HeLa-10ng_1_1_4981	O95218	O95218	ZRAB2_HUMAN	ZRANB2	641.016	608.997	684.674	641.016	608.997	684.674	684.674	TGYGGGFNER	TGYGGGFNER	TGYGGGFNER2	2	0.00204332	0.0289297	0.00204332	0.00977654	0.00853789	0.000628141	0.00854701	0	1	641.016	608.997	613.5		437.395	0.733519	7.47167	7.44825	7.49509	-9.58766	7.13483	-6.74908	Zinc finger Ran-binding domain-containing protein 2	0	0	0.0548495	457.012	0.458065	0.44397	0.0807198	0	0.983684	0	-10000000	220.006;421.01;0;0;199.004;0;121.002;0;0;0;158.004;0;	220.006;421.01;0;0;199.004;0;121.002;0;0;0;158.004;0;	0.797016;0.700337;0;0;0.511151;0;0.511151;0;0;0;0.511151;0;	15279	0	0	0	0	0.97107	1	0.825	0.853	0.830983	0.846397
Z:\HESI-source-performance\Slice-PASEF\HeLa-phospho\Raw-Data\Unenrich\20221109_HESI-DIA-PASEF-unenrich-HeLa-10ng_1_1_4982.d	20221109_HESI-DIA-PASEF-unenrich-HeLa-10ng_1_1_4982	O95218	O95218	ZRAB2_HUMAN	ZRANB2	552.012	549.319	524.681	552.012	549.319	524.681	524.681	TGYGGGFNER	TGYGGGFNER	TGYGGGFNER2	2	0.00786053	0.138293	0.00204332	0.000735835	0.000773395	0.000628141	0.000773994	0	1	464.012	466.681	454.716		389.058	0.69447	7.41701	7.39349	7.44045	-9.58766	7.12897	-7.02531	Zinc finger Ran-binding domain-containing protein 2	0	0	0.103302	397.012	0.663532	0.200006	0.0807198	0	0.929761	0.52163	0.443654	275.008;82.002;107.002;0;0;0;0;0;0;0;0;0;	275.008;82.002;107.002;0;0;0;0;0;0;0;0;0;	0.787873;0.546196;0.568043;0;0;0;0;0;0;0;0;0;	15159	0	0	0	0	0	1	0.83625	0.853	0.832371	0.857769
Z:\HESI-source-performance\Slice-PASEF\HeLa-phospho\Raw-Data\Unenrich\20221109_HESI-DIA-PASEF-unenrich-HeLa-10ng_1_1_4980.d	20221109_HESI-DIA-PASEF-unenrich-HeLa-10ng_1_1_4980	O43390;O60506	O43390;O60506	HNRPQ_HUMAN;HNRPR_HUMAN	HNRNPR;SYNCRIP	4260.09	4033.75	4623.16	4260.09	4033.75	4623.16		TGYTLDVTTGQR	TGYTLDVTTGQR	TGYTLDVTTGQR2	2	0.000308166	0.0023604	0.000308166	0.000799361	0.000668003	0.000628141	0.000668896	0	0	1805.05	1741.46	1771.94		3379.95	0.806585	10.9709	10.9475	10.9943	21.3061	11.0363	20.9365	Heterogeneous nuclear ribonucleoprotein R	0	0	0.858379	3443.1	2.41312	0.391332	0.999872	0.552265	0.998651	0	-10000000	1035.03;529.015;241.005;925.029;149.005;393.01;0;0;0;236.008;104.003;145.005;	1035.03;529.015;241.005;925.029;149.005;393.01;0;0;0;236.008;104.003;145.005;	0.909678;0.813502;0.348659;0.71336;0;0.924891;0;0;0;0.351526;0;0.344228;	22447	0.552265	0	0	0	0.99764	1	0.916932	0.943	0.917706	0.941679
Z:\HESI-source-performance\Slice-PASEF\HeLa-phospho\Raw-Data\Unenrich\20221109_HESI-DIA-PASEF-unenrich-HeLa-10ng_1_1_4981.d	20221109_HESI-DIA-PASEF-unenrich-HeLa-10ng_1_1_4981	O43390;O60506	O43390;O60506	HNRPQ_HUMAN;HNRPR_HUMAN	HNRNPR;SYNCRIP	4562.08	4502.85	4494.48	4562.08	4502.85	4494.48		TGYTLDVTTGQR	TGYTLDVTTGQR	TGYTLDVTTGQR2	2	0.000674309	0.000371317	0.000308166	0.000979432	0.000829876	0.000628141	0.000829876	0	0	2323.06	2117.55	2133.21		3952.35	0.823437	11.0036	10.9802	11.0271	21.3061	11.0387	21.1465	Heterogeneous nuclear ribonucleoprotein R	0	0	0.91755	4304.1	1.84862	0.485721	0.266637	1.66852	0.999787	0	-10000000	1032.03;989.025;302.008;72.0026;0;139.005;281.01;114.003;0;97.0025;107.003;656.02;	1032.03;989.025;302.008;72.0026;0;139.005;281.01;114.003;0;97.0025;107.003;656.02;	0.835781;0.775257;0.939036;0.300118;0;0.517704;0.517704;0.300118;0;0.704626;0.300118;0.775959;	22519	1.66852	0	0	0	0.999326	1	0.9125	0.943	0.917916	0.93715
Z:\HESI-source-performance\Slice-PASEF\HeLa-phospho\Raw-Data\Unenrich\20221109_HESI-DIA-PASEF-unenrich-HeLa-10ng_1_1_4982.d	20221109_HESI-DIA-PASEF-unenrich-HeLa-10ng_1_1_4982	O43390;O60506	O43390;O60506	HNRPQ_HUMAN;HNRPR_HUMAN	HNRNPR;SYNCRIP	5125.09	5052.82	4419.94	5125.09	5052.82	4419.94		TGYTLDVTTGQR	TGYTLDVTTGQR	TGYTLDVTTGQR2	2	0.000421407	0.000725671	0.000308166	0.000735835	0.000773395	0.000628141	0.000773994	0	0	1447.04	1401.41	1365.48		2787.58	0.794345	10.9727	10.9493	10.9961	21.3061	11.046	20.8032	Heterogeneous nuclear ribonucleoprotein R	0	0	0.536607	2954.08	1.54456	0.329444	1	0.689331	0.999604	0	-10000000	876.028;443.01;128.004;643.018;0;0;204.005;0;0;0;154.005;408.011;	876.028;443.01;128.004;643.018;0;0;204.005;0;0;0;154.005;408.011;	0.841093;0.731611;0.691523;0.961473;0;0;0.420172;0;0;0;0.549455;0.504646;	22447	0.689331	0	0	0	0.999274	1	0.917917	0.943	0.917616	0.94285
Z:\HESI-source-performance\Slice-PASEF\HeLa-phospho\Raw-Data\Unenrich\20221109_HESI-DIA-PASEF-unenrich-HeLa-10ng_1_1_4981.d	20221109_HESI-DIA-PASEF-unenrich-HeLa-10ng_1_1_4981	P25786	P25786	PSA1_HUMAN	PSMA1	3930.06	3864.63	2914.58	3930.06	3864.63	2914.58	2914.58	THAVLVALK	THAVLVALK	THAVLVALK2	2	0.00385837	0.0576089	0.00198702	0.000979432	0.000829876	0.000628141	0.000829876	0	1	413.008	389.948	392.832		1310.72	0.577282	9.79894	9.77552	9.82237	12.195	9.85675	12.0679	Proteasome subunit alpha type-1	0	0	0.263443	1378.04	1.1682	0.387192	0.392173	1.78651	0.968026	0.52163	0.462679	121.002;157.004;118.002;174.004;0;0;0;220.006;54.0011;0;0;104.002;	121.002;157.004;118.002;174.004;0;0;0;220.006;54.0011;0;0;104.002;	0;0.408248;0.816497;0.816497;0;0;0;0.911003;0.816497;0;0;0;	20049	1.78651	0	0	0	0.942391	1	0.84	0.875	0.852778	0.861135
Z:\HESI-source-performance\Slice-PASEF\HeLa-phospho\Raw-Data\Unenrich\20221109_HESI-DIA-PASEF-unenrich-HeLa-10ng_1_1_4982.d	20221109_HESI-DIA-PASEF-unenrich-HeLa-10ng_1_1_4982	P25786	P25786	PSA1_HUMAN	PSMA1	3129.06	3083.76	3291.05	3129.06	3083.76	3291.05	3291.05	THAVLVALK	THAVLVALK	THAVLVALK2	2	0.00198702	0.0460734	0.00198702	0.000735835	0.000773395	0.000628141	0.000773994	0	1	373.009	353.973	344.898		529.829	0.725356	9.80303	9.77961	9.82654	12.195	9.86046	11.9977	Proteasome subunit alpha type-1	0	0	0.79875	573.013	1.14598	0.00499696	0.0867768	0.544587	0.97545	0	-10000000	195.005;0;0;178.004;0;0;124.002;0;208.004;0;286.009;0;	195.005;0;0;178.004;0;0;124.002;0;208.004;0;286.009;0;	0.83857;0;0;0.601329;0;0;0.479363;0;0.479363;0;0.497209;0;	20049	0.544587	0	0	0	0.953927	1	0.83625	0.875	0.852397	0.857769
Z:\HESI-source-performance\Slice-PASEF\HeLa-phospho\Raw-Data\Unenrich\20221109_HESI-DIA-PASEF-unenrich-HeLa-10ng_1_1_4980.d	20221109_HESI-DIA-PASEF-unenrich-HeLa-10ng_1_1_4980	P21333	P21333	FLNA_HUMAN	FLNA	12237.4	11528.2	11189.8	12237.4	11528.2	11189.8	11189.8	THEAEIVEGENHTYC(UniMod:4)IR	THEAEIVEGENHTYCIR	THEAEIVEGENHTYC(UniMod:4)IR4	4	0.000308166	0.00159679	0.000308166	0.000799361	0.000668003	0.000628141	0.000668896	0	1	1699.03	1591.29	1619.14		1648.68	0.685156	9.21692	9.19349	9.24032	5.51119	9.01003	7.0049	Filamin-A	0	0	0.716385	1730.03	1.67869	0.079917	1	0.469183	0.999087	0	-10000000	511.01;465.007;161.004;450.012;723.013;0;118.002;336.006;190.004;277.008;0;0;	511.01;465.007;161.004;450.012;723.013;0;118.002;336.006;190.004;277.008;0;0;	0.675068;0.888548;0.367037;0.802279;0.561473;0;0.521222;0.591403;0.390353;0.521222;0;0;	18852	0.469183	0	0	0	0.998403	1	0.8025	0.837	0.816052	0.823202
Z:\HESI-source-performance\Slice-PASEF\HeLa-phospho\Raw-Data\Unenrich\20221109_HESI-DIA-PASEF-unenrich-HeLa-10ng_1_1_4981.d	20221109_HESI-DIA-PASEF-unenrich-HeLa-10ng_1_1_4981	P21333	P21333	FLNA_HUMAN	FLNA	12176.3	11229.6	12046.6	12176.3	11229.6	12046.6	12046.6	THEAEIVEGENHTYC(UniMod:4)IR	THEAEIVEGENHTYCIR	THEAEIVEGENHTYC(UniMod:4)IR4	4	0.00193183	0.02498	0.000308166	0.000979432	0.000829876	0.000628141	0.000829876	0	1	1935.04	1922.04	1936.25		1693.1	0.822942	9.21488	9.19146	9.2383	5.51119	9.0071	7.01743	Filamin-A	0	0	0.473375	1692.04	2.04571	0.601575	0.954822	0.285309	0.98588	0	-10000000	949.019;611.011;630.013;18.0005;375.01;107.002;0;0;167.003;320.008;0;0;	949.019;611.011;630.013;18.0005;375.01;107.002;0;0;167.003;320.008;0;0;	0.834334;0.946168;0.636472;0.569844;0.593335;0.494156;0;0;0.731346;0.494157;0;0;	18852	0.285309	0	0	0	0.97502	1	0.808068	0.837	0.816464	0.828215
Z:\HESI-source-performance\Slice-PASEF\HeLa-phospho\Raw-Data\Unenrich\20221109_HESI-DIA-PASEF-unenrich-HeLa-10ng_1_1_4982.d	20221109_HESI-DIA-PASEF-unenrich-HeLa-10ng_1_1_4982	P21333	P21333	FLNA_HUMAN	FLNA	12692.4	12441.6	11941.8	12692.4	12441.6	11941.8	11941.8	THEAEIVEGENHTYC(UniMod:4)IR	THEAEIVEGENHTYCIR	THEAEIVEGENHTYC(UniMod:4)IR4	4	0.000421407	0.000730039	0.000308166	0.000735835	0.000773395	0.000628141	0.000773994	0	1	1866.05	1883.74	1835.45		1608.22	0.867717	9.24236	9.21894	9.26578	5.51119	9.00671	7.15093	Filamin-A	0	0	0.91862	1635.03	2.60161	0.307233	0.165265	0.422024	0.999601	0	-10000000	1058.02;371.009;256.006;71.0019;437.011;400.008;0;168.004;15.0002;101.002;179.004;0;	1058.02;371.009;256.006;71.0019;437.011;400.008;0;168.004;15.0002;101.002;179.004;0;	0.983272;0.592968;0.681193;0.456248;0.821208;0.644838;0;0.456248;0.456248;0.511001;0.469808;0;	18900	0.422024	0	0	0	0.99927	1	0.808021	0.837	0.8171	0.827947
Z:\HESI-source-performance\Slice-PASEF\HeLa-phospho\Raw-Data\Unenrich\20221109_HESI-DIA-PASEF-unenrich-HeLa-10ng_1_1_4980.d	20221109_HESI-DIA-PASEF-unenrich-HeLa-10ng_1_1_4980	P35579	P35579	MYH9_HUMAN	MYH9	9407.18	8852.64	8382.56	9407.18	8852.64	8382.56	8382.56	THEAQIQEMR	THEAQIQEMR	THEAQIQEMR3	3	0.000308166	0.00180709	0.00010043	0.000799361	0.000668003	0.000628141	0.000668896	0	1	1867.03	1739.66	1770.11		2912.56	0.789075	5.71077	5.68737	5.73428	-23.4342	5.55095	-21.6831	Myosin-9	0	0	0.583414	3072.04	1.98955	0.40379	0.272152	0	0.998967	0	-10000000	976.018;564.01;410.007;658.01;327.005;146.003;402.007;0;0;103.001;0;0;	976.018;564.01;410.007;658.01;327.005;146.003;402.007;0;0;103.001;0;0;	0.884992;0.730699;0.723072;0.883353;0.603477;0.391452;0.385995;0;0;0.670166;0;0;	11664	0	0	0	0	0.998193	1	0.716023	0.733	0.71518	0.737837
Z:\HESI-source-performance\Slice-PASEF\HeLa-phospho\Raw-Data\Unenrich\20221109_HESI-DIA-PASEF-unenrich-HeLa-10ng_1_1_4981.d	20221109_HESI-DIA-PASEF-unenrich-HeLa-10ng_1_1_4981	P35579	P35579	MYH9_HUMAN	MYH9	7905.17	7934.92	8439.93	7905.17	7934.92	8439.93	8439.93	THEAQIQEMR	THEAQIQEMR	THEAQIQEMR3	3	0.00010043	0.00010043	0.00010043	0.000979432	0.000829876	0.000628141	0.000829876	0	1	1656.03	1582.27	1593.97		3452.64	0.882687	5.7321	5.70869	5.75552	-23.4342	5.54573	-21.5886	Myosin-9	0	0	0.873911	3587.05	1.57985	0.468027	1	0.802485	0.999942	0.52163	0.436309	499.008;913.014;678.01;532.008;244.004;0;523.008;0;198.003;320.005;0;0;	499.008;913.014;678.01;532.008;244.004;0;523.008;0;198.003;320.005;0;0;	0.961794;0.89525;0.667096;0.645071;0.673902;0;0.668461;0;0.507498;0.495253;0;0;	11712	0.802485	0	0	0	0.9999	1	0.714583	0.733	0.715032	0.736787
Z:\HESI-source-performance\Slice-PASEF\HeLa-phospho\Raw-Data\Unenrich\20221109_HESI-DIA-PASEF-unenrich-HeLa-10ng_1_1_4982.d	20221109_HESI-DIA-PASEF-unenrich-HeLa-10ng_1_1_4982	P35579	P35579	MYH9_HUMAN	MYH9	8777.18	8484.82	8425.64	8777.18	8484.82	8425.64	8425.64	THEAQIQEMR	THEAQIQEMR	THEAQIQEMR3	3	0.000421407	0.000697934	0.00010043	0.000735835	0.000773395	0.000628141	0.000773994	0	1	2315.03	2310.43	2251.19		2565.29	0.805334	5.72422	5.70081	5.74764	-23.4342	5.56388	-21.4968	Myosin-9	0	0	0.772777	2638.04	2.04481	0.667634	0.984585	0.493263	0.999619	0.508312	0.419472	316.004;1648.02;738.01;1112.02;351.006;390.008;379.007;0;0;97.0013;264.004;203.003;	316.004;1648.02;738.01;1112.02;351.006;390.008;379.007;0;0;97.0013;264.004;203.003;	0.700033;0.799088;0.478625;0.551984;0.929459;0.914836;0.45288;0;0;0.293487;0.480217;0.644055;	11688	0.493263	0	0	0	0.999302	1	0.714886	0.733	0.714891	0.735957
Z:\HESI-source-performance\Slice-PASEF\HeLa-phospho\Raw-Data\Unenrich\20221109_HESI-DIA-PASEF-unenrich-HeLa-10ng_1_1_4980.d	20221109_HESI-DIA-PASEF-unenrich-HeLa-10ng_1_1_4980	P07237	P07237	PDIA1_HUMAN	P4HB	17858.4	17312.7	18645.1	17858.4	17312.7	18645.1	18645.1	THILLFLPK	THILLFLPK	THILLFLPK2	2	0.000308166	0.000623041	0.000308166	0.000799361	0.000668003	0.000628141	0.000668896	0	1	1666.05	1511.36	1537.81		5055.54	0.726142	16.3255	16.3021	16.3489	62.1626	16.388	61.7002	Protein disulfide-isomerase	0	0	0.961128	5477.13	1.64998	0.493949	1	1.98172	0.999644	0	-10000000	494.014;558.016;614.019;468.012;111.002;234.007;268.009;169.005;628.014;58.0012;236.007;0;	494.014;558.016;614.019;468.012;111.002;234.007;268.009;169.005;628.014;58.0012;236.007;0;	0.861856;0.674888;0.663531;0.961713;0.63172;0.462436;0.63172;0.4673;0.75972;0.602864;0.455234;0;	33423	1.98172	0	0	0	0.999377	1	0.877955	0.91	0.886716	0.901015
Z:\HESI-source-performance\Slice-PASEF\HeLa-phospho\Raw-Data\Unenrich\20221109_HESI-DIA-PASEF-unenrich-HeLa-10ng_1_1_4981.d	20221109_HESI-DIA-PASEF-unenrich-HeLa-10ng_1_1_4981	P07237	P07237	PDIA1_HUMAN	P4HB	18859.4	18458.3	17336	18859.4	18458.3	17336	17336	THILLFLPK	THILLFLPK	THILLFLPK2	2	0.000674309	0.000306733	0.000308166	0.000979432	0.000829876	0.000628141	0.000829876	0	1	2147.05	2035.33	2050.38		3705.4	0.796338	16.312	16.2885	16.3354	62.1626	16.3889	61.5572	Protein disulfide-isomerase	0	0	0.594848	3880.11	2.19614	0.383876	0.89203	2.46249	0.999824	0	-10000000	867.02;530.014;750.019;138.003;500.014;736.018;0;0;327.009;249.007;169.005;184.004;	867.02;530.014;750.019;138.003;500.014;736.018;0;0;327.009;249.007;169.005;184.004;	0.951317;0.724382;0.668033;0.470136;0.867089;0.973868;0;0;0.800904;0.574719;0.589473;0.606713;	33399	2.46249	0	0	0	0.999326	1	0.881562	0.91	0.886308	0.905059
Z:\HESI-source-performance\Slice-PASEF\HeLa-phospho\Raw-Data\Unenrich\20221109_HESI-DIA-PASEF-unenrich-HeLa-10ng_1_1_4982.d	20221109_HESI-DIA-PASEF-unenrich-HeLa-10ng_1_1_4982	P07237	P07237	PDIA1_HUMAN	P4HB	17617.4	17843.7	17642.4	17617.4	17843.7	17642.4	17642.4	THILLFLPK	THILLFLPK	THILLFLPK2	2	0.000421407	0.000350429	0.000308166	0.000735835	0.000773395	0.000628141	0.000773994	0	1	2328.06	2269.48	2211.29		4536.58	0.876816	16.3282	16.3048	16.3516	62.1626	16.3841	61.6206	Protein disulfide-isomerase	0	0	0.843129	4776.15	1.48616	0.526488	1	1.7348	0.999809	0	-10000000	644.014;815.023;869.026;210.007;108.002;194.005;0;366.01;135.005;143.005;96.0024;0;	644.014;815.023;869.026;210.007;108.002;194.005;0;366.01;135.005;143.005;96.0024;0;	0.775637;0.944022;0.888768;0.679358;0.482491;0.685777;0;0.548298;0.482491;0.468337;0.518879;0;	33423	1.7348	0	0	0	0.999579	1	0.876458	0.91	0.886981	0.898989
Z:\HESI-source-performance\Slice-PASEF\HeLa-phospho\Raw-Data\Unenrich\20221109_HESI-DIA-PASEF-unenrich-HeLa-10ng_1_1_4980.d	20221109_HESI-DIA-PASEF-unenrich-HeLa-10ng_1_1_4980	P68104;Q05639;Q5VTE0	P68104;Q05639;Q5VTE0	EF1A1_HUMAN;EF1A2_HUMAN;EF1A3_HUMAN	EEF1A1;EEF1A1P5;EEF1A2	80670.7	77766.4	77593.8	80670.7	77766.4	77593.8		THINIVVIGHVDSGK	THINIVVIGHVDSGK	THINIVVIGHVDSGK2	2	0.0042676	0.0525347	0.00181717	0.00652377	0.000668003	0.000628141	0.000668896	0	0	506.024	477.871	486.234		1901.67	0.861684	11.7149	11.6915	11.7383	26.3245	11.6971	26.6421	Elongation factor 1-alpha 1	0	0	0.631459	1979.07	1.35096	0.363633	0.213899	1.34727	0.970817	0	-10000000	132.007;0;79.0035;295.014;0;0;0;0;0;0;46.0018;0;	132.007;0;79.0035;295.014;0;0;0;0;0;0;46.0018;0;	0.816497;0;0.816497;0.894004;0;0;0;0;0;0;0.816497;0;	23974	1.34727	0	0	0	0.947465	1	1.075	1.097	1.07682	1.09432
Z:\HESI-source-performance\Slice-PASEF\HeLa-phospho\Raw-Data\Unenrich\20221109_HESI-DIA-PASEF-unenrich-HeLa-10ng_1_1_4982.d	20221109_HESI-DIA-PASEF-unenrich-HeLa-10ng_1_1_4982	P68104;Q05639;Q5VTE0	P68104;Q05639;Q5VTE0	EF1A1_HUMAN;EF1A2_HUMAN;EF1A3_HUMAN	EEF1A1;EEF1A1P5;EEF1A2	77317.7	77033.5	78223.5	77317.7	77033.5	78223.5		THINIVVIGHVDSGK	THINIVVIGHVDSGK	THINIVVIGHVDSGK2	2	0.00181717	0.0396495	0.00181717	0.0150282	0.000773395	0.000628141	0.000773994	0	0	177.009	176.168	171.651		914.492	0.816497	11.7053	11.6818	11.7287	26.3245	11.6888	26.4775	Elongation factor 1-alpha 1	0	0	0.00471312	943.035	0.457842	0.246537	0.206123	1.08113	0.9788	0	-10000000	137.007;0;0;40.0017;0;0;0;0;0;0;89.0035;99.0035;	137.007;0;0;40.0017;0;0;0;0;0;0;89.0035;99.0035;	0.816497;0;0;0.816497;0;0;0;0;0;0;0.816497;0.408248;	23950	1.08113	0	0	0	0.96035	1	1.07125	1.097	1.07638	1.09118
Z:\HESI-source-performance\Slice-PASEF\HeLa-phospho\Raw-Data\Unenrich\20221109_HESI-DIA-PASEF-unenrich-HeLa-10ng_1_1_4980.d	20221109_HESI-DIA-PASEF-unenrich-HeLa-10ng_1_1_4980	P68104;Q05639;Q5VTE0	P68104;Q05639;Q5VTE0	EF1A1_HUMAN;EF1A2_HUMAN;EF1A3_HUMAN	EEF1A1;EEF1A1P5;EEF1A2	80670.7	77766.4	77593.8	80670.7	77766.4	77593.8		THINIVVIGHVDSGK	THINIVVIGHVDSGK	THINIVVIGHVDSGK3	3	1.93754e-05	1.93754e-05	1.14355e-06	0.00652377	0.000668003	0.000628141	0.000668896	0	0	9163.2	8656.17	8807.67		22689.6	0.91585	11.7006	11.6772	11.724	26.3245	11.6971	26.5327	Elongation factor 1-alpha 1	0	0	0.94967	23605.5	3.71003	0.72278	1	2.03263	0.999989	0.900098	0.506522	5242.12;4990.12;3350.06;2153.05;1768.03;1461.03;1299.03;879.018;888.022;837.016;727.018;435.01;	5242.12;4990.12;3350.06;2153.05;1768.03;1461.03;1299.03;879.018;888.022;837.016;727.018;435.01;	0.933365;0.976891;0.928534;0.888448;0.897286;0.809247;0.785971;0.719584;0.875298;0.752674;0.827157;0.860928;	23943	2.03263	0	0	0	0.999981	1	0.822812	0.849	0.827203	0.844144
Z:\HESI-source-performance\Slice-PASEF\HeLa-phospho\Raw-Data\Unenrich\20221109_HESI-DIA-PASEF-unenrich-HeLa-10ng_1_1_4981.d	20221109_HESI-DIA-PASEF-unenrich-HeLa-10ng_1_1_4981	P68104;Q05639;Q5VTE0	P68104;Q05639;Q5VTE0	EF1A1_HUMAN;EF1A2_HUMAN;EF1A3_HUMAN	EEF1A1;EEF1A1P5;EEF1A2	81182.8	76217.2	75203.9	81182.8	76217.2	75203.9		THINIVVIGHVDSGK	THINIVVIGHVDSGK	THINIVVIGHVDSGK3	3	1.14355e-06	1.14355e-06	1.14355e-06	0.00268817	0.000829876	0.000628141	0.000829876	0	0	8827.19	8737.56	8802.17		25737.4	0.960758	11.7219	11.6984	11.7453	26.3245	11.694	26.6169	Elongation factor 1-alpha 1	0	0	0.976947	25810.5	3.48943	0.620257	1	2.06206	0.999999	0.52163	0.58291	3965.08;3713.08;3169.06;3152.07;1710.04;2409.05;702.014;935.024;1806.04;632.016;616.012;592.012;	3965.08;3713.08;3169.06;3152.07;1710.04;2409.05;702.014;935.024;1806.04;632.016;616.012;592.012;	0.979953;0.839828;0.951354;0.974743;0.89047;0.952633;0.644394;0.95751;0.823507;0.485024;0.868207;0.845611;	23991	2.06206	0	0	0	0.999999	1	0.822708	0.849	0.827471	0.843697
Z:\HESI-source-performance\Slice-PASEF\HeLa-phospho\Raw-Data\Unenrich\20221109_HESI-DIA-PASEF-unenrich-HeLa-10ng_1_1_4982.d	20221109_HESI-DIA-PASEF-unenrich-HeLa-10ng_1_1_4982	P68104;Q05639;Q5VTE0	P68104;Q05639;Q5VTE0	EF1A1_HUMAN;EF1A2_HUMAN;EF1A3_HUMAN	EEF1A1;EEF1A1P5;EEF1A2	77317.7	77033.5	78223.5	77317.7	77033.5	78223.5		THINIVVIGHVDSGK	THINIVVIGHVDSGK	THINIVVIGHVDSGK3	3	4.36453e-06	4.36453e-06	1.14355e-06	0.0150282	0.000773395	0.000628141	0.000773994	0	0	9086.2	9052.23	8820.14		22866.7	0.972174	11.7144	11.691	11.7378	26.3245	11.6888	26.5507	Elongation factor 1-alpha 1	0	0	0.950373	23556.5	4.48523	0.670535	1	1.85335	0.999998	0	-10000000	4479.11;4622.1;3218.07;2523.05;2084.04;973.024;1242.03;498.012;825.022;205.006;794.018;741.014;	4479.11;4622.1;3218.07;2523.05;2084.04;973.024;1242.03;498.012;825.022;205.006;794.018;741.014;	0.97279;0.962453;0.85453;0.951067;0.996405;0.874983;0.864214;0.884049;0.960789;0.588605;0.813728;0.629233;	23967	1.85335	0	0	0	0.999996	1	0.825417	0.849	0.827695	0.846129
Z:\HESI-source-performance\Slice-PASEF\HeLa-phospho\Raw-Data\Unenrich\20221109_HESI-DIA-PASEF-unenrich-HeLa-10ng_1_1_4980.d	20221109_HESI-DIA-PASEF-unenrich-HeLa-10ng_1_1_4980	P21333	P21333	FLNA_HUMAN	FLNA	12237.4	11528.2	11189.8	12237.4	11528.2	11189.8	11189.8	THIQDNHDGTYTVAYVPDVTGR	THIQDNHDGTYTVAYVPDVTGR	THIQDNHDGTYTVAYVPDVTGR4	4	0.00468806	0.0597048	0.00193183	0.000799361	0.000668003	0.000628141	0.000668896	0	1	738.021	667.117	678.792		324.679	0.695984	12.1859	12.1625	12.2093	29.7238	12.14	30.0075	Filamin-A	0	0	0	353.009	1.11474	0.290089	0.131599	0	0.966966	0.52163	0.530854	410.012;193.005;0;0;0;135.005;0;0;0;153.005;179.005;0;	410.012;193.005;0;0;0;135.005;0;0;0;153.005;179.005;0;	0.896943;0.755906;0;0;0;0;0;0;0;0;0.513212;0;	24937	0	0	0	0	0.940295	1	0.891364	0.899	0.874633	0.915293
Z:\HESI-source-performance\Slice-PASEF\HeLa-phospho\Raw-Data\Unenrich\20221109_HESI-DIA-PASEF-unenrich-HeLa-10ng_1_1_4981.d	20221109_HESI-DIA-PASEF-unenrich-HeLa-10ng_1_1_4981	P21333	P21333	FLNA_HUMAN	FLNA	12176.3	11229.6	12046.6	12176.3	11229.6	12046.6	12046.6	THIQDNHDGTYTVAYVPDVTGR	THIQDNHDGTYTVAYVPDVTGR	THIQDNHDGTYTVAYVPDVTGR4	4	0.00193183	0.0265301	0.00193183	0.000979432	0.000829876	0.000628141	0.000829876	0	1	688.017	650.541	655.351		409.594	0.882441	12.1955	12.172	12.2188	29.7238	12.14	30.1391	Filamin-A	0	0	0.423402	430.009	1.4015	0.00926043	1	0	0.985017	0	-10000000	447.01;0;139.005;277.009;0;241.007;0;0;0;0;0;168.005;	447.01;0;139.005;277.009;0;241.007;0;0;0;0;0;168.005;	0.923353;0;0.598929;0.190906;0;0.80656;0;0;0;0;0;0;	24961	0	0	0	0	0.97347	1	0.892386	0.899	0.875065	0.916361
Z:\HESI-source-performance\Slice-PASEF\HeLa-phospho\Raw-Data\Unenrich\20221109_HESI-DIA-PASEF-unenrich-HeLa-10ng_1_1_4980.d	20221109_HESI-DIA-PASEF-unenrich-HeLa-10ng_1_1_4980	P30044	P30044	PRDX5_HUMAN	PRDX5	12242.3	11363.4	12385.5	12242.3	11363.4	12385.5	12385.5	THLPGFVEQAEALK	THLPGFVEQAEALK	THLPGFVEQAEALK3	3	0.000187522	0.000187522	9.46032e-06	0.000799361	0.000668003	0.000628141	0.000668896	0	1	3710.07	3465.57	3526.22		4652.53	0.914308	14.3923	14.3689	14.4158	46.3806	14.2938	46.9985	Peroxiredoxin-5, mitochondrial	0	0	0.665598	4895.11	1.91463	0.49231	0.899541	0.884653	0.999893	0.552309	0.509365	1823.04;1289.03;598.01;563.013;386.008;416.01;628.013;403.01;428.008;414.008;375.006;204.004;	1823.04;1289.03;598.01;563.013;386.008;416.01;628.013;403.01;428.008;414.008;375.006;204.004;	0.933492;0.907907;0.869625;0.674863;0.608287;0.790094;0.793273;0.650163;0.783608;0.798332;0.748137;0.602032;	29460	0.884653	0	0	0	0.999812	1	0.815	0.832	0.811751	0.836866
Z:\HESI-source-performance\Slice-PASEF\HeLa-phospho\Raw-Data\Unenrich\20221109_HESI-DIA-PASEF-unenrich-HeLa-10ng_1_1_4981.d	20221109_HESI-DIA-PASEF-unenrich-HeLa-10ng_1_1_4981	P30044	P30044	PRDX5_HUMAN	PRDX5	13892.3	12855.7	10641.2	13892.3	12855.7	10641.2	10641.2	THLPGFVEQAEALK	THLPGFVEQAEALK	THLPGFVEQAEALK3	3	9.46032e-06	9.46032e-06	9.46032e-06	0.000979432	0.000829876	0.000628141	0.000829876	0	1	2985.07	2910.44	2931.96		3588.09	0.88505	14.3906	14.3672	14.414	46.3806	14.314	46.8783	Peroxiredoxin-5, mitochondrial	0	0	0.746006	3653.08	1.38658	0.486887	0.95353	0.510605	0.999995	0.52163	0.708359	1316.03;945.025;724.017;229.006;357.008;253.006;459.011;206.004;497.012;115.002;61.0009;208.006;	1316.03;945.025;724.017;229.006;357.008;253.006;459.011;206.004;497.012;115.002;61.0009;208.006;	0.955311;0.755045;0.927029;0.593917;0.62974;0.733924;0.733091;0.751462;0.684607;0.529008;0.534314;0.631587;	29460	0.510605	0	0	0	0.999991	1	0.812955	0.832	0.81162	0.834379
Z:\HESI-source-performance\Slice-PASEF\HeLa-phospho\Raw-Data\Unenrich\20221109_HESI-DIA-PASEF-unenrich-HeLa-10ng_1_1_4982.d	20221109_HESI-DIA-PASEF-unenrich-HeLa-10ng_1_1_4982	P30044	P30044	PRDX5_HUMAN	PRDX5	10243.2	10215.5	11395.4	10243.2	10215.5	11395.4	11395.4	THLPGFVEQAEALK	THLPGFVEQAEALK	THLPGFVEQAEALK3	3	0.000183328	0.000183328	9.46032e-06	0.000735835	0.000773395	0.000628141	0.000773994	0	1	3326.07	3315.69	3230.67		4425.43	0.911228	14.3946	14.3712	14.4181	46.3806	14.3111	46.8248	Peroxiredoxin-5, mitochondrial	0	0	0.686903	4556.11	1.7796	0.445568	0.941589	0.708059	0.9999	0.89929	0.549778	1865.04;968.021;493.009;727.014;393.012;101.002;360.009;238.006;114.002;0;108.002;86.002;	1865.04;968.021;493.009;727.014;393.012;101.002;360.009;238.006;114.002;0;108.002;86.002;	0.96092;0.926742;0.692784;0.922531;0.645106;0.490363;0.666526;0.828393;0.442309;0;0.442309;0.2801;	29460	0.708059	0	0	0	0.999817	1	0.816562	0.832	0.811923	0.836669
Z:\HESI-source-performance\Slice-PASEF\HeLa-phospho\Raw-Data\Unenrich\20221109_HESI-DIA-PASEF-unenrich-HeLa-10ng_1_1_4981.d	20221109_HESI-DIA-PASEF-unenrich-HeLa-10ng_1_1_4981	P11586	P11586	C1TC_HUMAN	MTHFD1	5029.09	4723.74	4744.19	5029.09	4723.74	4744.19	4744.19	THLSLSHNPEQK	THLSLSHNPEQK	THLSLSHNPEQK3	3	0.00326048	0.0446936	0.00326048	0.000979432	0.000829876	0.000628141	0.000829876	0	1	213.003	203.752	205.259		2129.69	0.448498	5.30147	5.27803	5.32486	-27.0853	5.1217	-25.2256	C-1-tetrahydrofolate synthase, cytoplasmic	0	0	0.688562	2210.04	1.73182	0.0982631	0.960307	0.804984	0.975015	0	-10000000	96.0016;167.003;0;0;117.002;0;0;149.003;0;0;0;0;	96.0016;167.003;0;0;117.002;0;0;149.003;0;0;0;0;	0;0.816497;0;0;0.816497;0;0;0.408248;0;0;0;0;	10830	0.804984	0	0	0	0.955306	1	0.75875	0.786	0.767177	0.778164
Z:\HESI-source-performance\Slice-PASEF\HeLa-phospho\Raw-Data\Unenrich\20221109_HESI-DIA-PASEF-unenrich-HeLa-10ng_1_1_4982.d	20221109_HESI-DIA-PASEF-unenrich-HeLa-10ng_1_1_4982	P11586	P11586	C1TC_HUMAN	MTHFD1	4228.1	4369.1	4083.81	4228.1	4369.1	4083.81	4083.81	THLSLSHNPEQK	THLSLSHNPEQK	THLSLSHNPEQK3	3	0.0042967	0.0860232	0.00326048	0.000735835	0.000773395	0.000628141	0.000773994	0	1	362.008	363.427	354.109		1966.18	0.869126	5.30536	5.28196	5.32876	-27.0853	5.12891	-24.9613	C-1-tetrahydrofolate synthase, cytoplasmic	0	0	0.382265	2010.04	1.4562	0.319242	0.247195	0.31305	0.955118	0	-10000000	222.005;114.002;140.003;0;0;200.003;0;230.003;0;0;0;0;	222.005;114.002;140.003;0;0;200.003;0;230.003;0;0;0;0;	0.902315;0;0.816497;0;0;0.408248;0;0.408248;0;0;0;0;	10830	0.31305	0	0	0	0.913977	1	0.76375	0.786	0.768611	0.782338
Z:\HESI-source-performance\Slice-PASEF\HeLa-phospho\Raw-Data\Unenrich\20221109_HESI-DIA-PASEF-unenrich-HeLa-10ng_1_1_4980.d	20221109_HESI-DIA-PASEF-unenrich-HeLa-10ng_1_1_4980	P07814	P07814	SYEP_HUMAN	EPRS1	2731.06	2628.09	2228.26	2731.06	2628.09	2228.26	2228.26	THMVVANTMEDFQK	THMVVANTMEDFQK	THMVVANTMEDFQK3	3	0.000743863	0.006392	0.000593237	0.000799361	0.000668003	0.000628141	0.000668896	0	1	826.019	795.698	809.624		1833.91	0.842984	11.4443	11.4209	11.4677	23.6025	11.3246	24.4244	Bifunctional glutamate/proline--tRNA ligase	0	0	0.283034	1871.05	1.34645	0.433055	0.0806751	0	0.996356	0	-10000000	471.011;0;157.004;198.004;358.006;171.004;0;158.004;0;0;0;0;	471.011;0;157.004;198.004;358.006;171.004;0;158.004;0;0;0;0;	0.938447;0;0.62168;0.791374;0.730216;0.824161;0;0.4688;0;0;0;0;	23418	0	0	0	0	0.993608	1	0.80625	0.825	0.803891	0.826466
Z:\HESI-source-performance\Slice-PASEF\HeLa-phospho\Raw-Data\Unenrich\20221109_HESI-DIA-PASEF-unenrich-HeLa-10ng_1_1_4982.d	20221109_HESI-DIA-PASEF-unenrich-HeLa-10ng_1_1_4982	P07814	P07814	SYEP_HUMAN	EPRS1	1766.04	1808.53	2147.97	1766.04	1808.53	2147.97	2147.97	THMVVANTMEDFQK	THMVVANTMEDFQK	THMVVANTMEDFQK3	3	0.000593237	0.00412589	0.000593237	0.000735835	0.000773395	0.000628141	0.000773994	0	1	512.012	514.794	501.595		1045.31	0.79142	11.423	11.3996	11.4464	23.6025	11.3586	24.0773	Bifunctional glutamate/proline--tRNA ligase	0	0	0.501099	1067.02	1.37669	0.483982	0.768001	0	0.997751	0	-10000000	301.008;325.008;107.003;104.002;0;0;221.004;0;0;76.0018;0;0;	301.008;325.008;107.003;104.002;0;0;221.004;0;0;76.0018;0;0;	0.931792;0.679479;0.906331;0.266921;0;0;0.266921;0;0;0.239644;0;0;	23370	0	0	0	0	0.995874	1	0.813068	0.825	0.80544	0.832924
Z:\HESI-source-performance\Slice-PASEF\HeLa-phospho\Raw-Data\Unenrich\20221109_HESI-DIA-PASEF-unenrich-HeLa-10ng_1_1_4982.d	20221109_HESI-DIA-PASEF-unenrich-HeLa-10ng_1_1_4982	P15311	P15311	EZRI_HUMAN	EZR	2776.08	2669	4227.83	2776.08	2669	4227.83	4227.83	THNDIIHNENMR	THNDIIHNENMR	THNDIIHNENMR3	3	0.00076234	0.0130451	0.000919822	0.000735835	0.000773395	0.000628141	0.000773994	0	1	445.009	444.123	432.736		958.829	0.738176	5.71645	5.69304	5.73983	-22.8353	5.63527	-21.5582	Ezrin	0	0	0.605736	986.022	1.53619	0.323446	0.22151	0.00890615	0.992924	0	-10000000	47.0009;249.005;0;78.0018;71.0019;0;89.0018;69.0019;0;0;111.002;208.004;	47.0009;249.005;0;78.0018;71.0019;0;89.0018;69.0019;0;0;111.002;208.004;	0.421096;0.952353;0;0.421096;0.545291;0;0.545291;0.421096;0;0;0.545291;0.243214;	11673	0.00890615	0	0	0	0.986955	1	0.791458	0.825	0.80544	0.810994
Z:\HESI-source-performance\Slice-PASEF\HeLa-phospho\Raw-Data\Unenrich\20221109_HESI-DIA-PASEF-unenrich-HeLa-10ng_1_1_4981.d	20221109_HESI-DIA-PASEF-unenrich-HeLa-10ng_1_1_4981	O43143	O43143	DHX15_HUMAN	DHX15	1821.04	1712.88	1825.27	1821.04	1712.88	1825.27	1825.27	THPVEIFYTPEPER	THPVEIFYTPEPER	THPVEIFYTPEPER3	3	0.00158957	0.0165048	0.00248246	0.000979432	0.000829876	0.000628141	0.000829876	0	1	911.02	882.428	888.953		433.255	0.661164	13.0933	13.0699	13.1167	35.8375	12.9189	37.0082	ATP-dependent RNA helicase DHX15	0	0	0.0912026	444.01	1.21194	0.219814	0.945475	0	0.990626	0.52163	0.466261	584.013;202.005;125.002;0;0;110.002;0;107.002;0;0;129.004;0;	584.013;202.005;125.002;0;0;110.002;0;107.002;0;0;129.004;0;	0.558712;0.903697;0.747888;0;0;0.31126;0;0.747888;0;0;0;0;	26802	0	0	0	0	0.983495	1	0.820341	0.838	0.817428	0.840918
Z:\HESI-source-performance\Slice-PASEF\HeLa-phospho\Raw-Data\Unenrich\20221109_HESI-DIA-PASEF-unenrich-HeLa-10ng_1_1_4980.d	20221109_HESI-DIA-PASEF-unenrich-HeLa-10ng_1_1_4980	P36542	P36542	ATPG_HUMAN	ATP5F1C	3226.07	3023.99	3117.2	3226.07	3023.99	3117.2	3117.2	THSDQFLVAFK	THSDQFLVAFK	THSDQFLVAFK3	3	0.00204082	0.0308373	0.000679502	0.000799361	0.000668003	0.000628141	0.000668896	0	1	1577.03	1431.22	1456.27		1965.08	0.55838	13.8029	13.7795	13.8263	40.9137	13.5965	42.4326	ATP synthase subunit gamma, mitochondrial	0	0	0.722485	2128.03	1.44968	0.544446	0.265683	0.626099	0.982661	0	-10000000	967.015;334.006;226.003;276.005;94.0014;	967.015;334.006;226.003;276.005;94.0014;	0.527234;0.408248;0.816497;0.849186;0.408248;	28251	0.626099	0	0	0	0.969163	1	0.72875	0.745	0.725835	0.749722
Z:\HESI-source-performance\Slice-PASEF\HeLa-phospho\Raw-Data\Unenrich\20221109_HESI-DIA-PASEF-unenrich-HeLa-10ng_1_1_4981.d	20221109_HESI-DIA-PASEF-unenrich-HeLa-10ng_1_1_4981	P36542	P36542	ATPG_HUMAN	ATP5F1C	4126.07	4042.55	3556.47	4126.07	4042.55	3556.47	3556.47	THSDQFLVAFK	THSDQFLVAFK	THSDQFLVAFK3	3	0.000679502	0.00248723	0.000679502	0.000979432	0.000829876	0.000628141	0.000829876	0	1	1707.03	1649.82	1662.02		1974.55	0.850122	13.8012	13.7778	13.8246	40.9137	13.5977	42.4152	ATP synthase subunit gamma, mitochondrial	0	0	0.706725	2028.03	2.49486	0.435679	0.964123	0.825936	0.998576	0	-10000000	530.007;443.008;264.004;734.013;99.0014;	530.007;443.008;264.004;734.013;99.0014;	0.878018;0.739485;0.94075;0.896753;0.425762;	28251	0.825936	0	0	0	0.997513	1	0.731771	0.745	0.726632	0.753769
Z:\HESI-source-performance\Slice-PASEF\HeLa-phospho\Raw-Data\Unenrich\20221109_HESI-DIA-PASEF-unenrich-HeLa-10ng_1_1_4982.d	20221109_HESI-DIA-PASEF-unenrich-HeLa-10ng_1_1_4982	P36542	P36542	ATPG_HUMAN	ATP5F1C	3141.06	3032.87	3348.54	3141.06	3032.87	3348.54	3348.54	THSDQFLVAFK	THSDQFLVAFK	THSDQFLVAFK3	3	0.00198702	0.0481484	0.000679502	0.000735835	0.000773395	0.000628141	0.000773994	0	1	1783.03	1817.86	1771.25		1753.37	0.9293	13.8168	13.7934	13.8402	40.9137	13.6152	42.4057	ATP synthase subunit gamma, mitochondrial	0	0	0.510566	1765.03	2.71686	0.296478	0.208329	0	0.974372	0	-10000000	986.014;390.007;0;407.009;119.001;	986.014;390.007;0;407.009;119.001;	0.962428;0.900115;0;0.877012;0.702801;	28275	0	0	0	0	0.951852	1	0.731023	0.745	0.726787	0.752189
Z:\HESI-source-performance\Slice-PASEF\HeLa-phospho\Raw-Data\Unenrich\20221109_HESI-DIA-PASEF-unenrich-HeLa-10ng_1_1_4981.d	20221109_HESI-DIA-PASEF-unenrich-HeLa-10ng_1_1_4981	Q14697	Q14697	GANAB_HUMAN	GANAB	7672.15	7311.06	6610.97	7672.15	7311.06	6610.97	6610.97	THSDSKPYGPMSVGLDFSLPGMEHVYGIPEHADNLR	THSDSKPYGPMSVGLDFSLPGMEHVYGIPEHADNLR	THSDSKPYGPMSVGLDFSLPGMEHVYGIPEHADNLR5	5	0.00814348	0.114995	0.0154233	0.000979432	0.000829876	0.000628141	0.000829876	0	1	363.011	340.914	343.434		183.544	0.616308	18.5044	18.481	18.5278	77.8653	18.4095	78.5872	Neutral alpha-glucosidase AB	0	0	0	194.006	1.07394	0.12683	0.0490455	0	0.938146	0	-10000000	0;60.0016;178.006;0;0;125.003;0;0;0;0;161.007;0;	0;60.0016;178.006;0;0;125.003;0;0;0;0;161.007;0;	0;0.816497;0.408248;0;0;0.816497;0;0;0;0;0.408248;0;	37894	0	0	0	0	0	1	1.0375	1.057	1.03369	1.05997
Z:\HESI-source-performance\Slice-PASEF\HeLa-phospho\Raw-Data\Unenrich\20221109_HESI-DIA-PASEF-unenrich-HeLa-10ng_1_1_4981.d	20221109_HESI-DIA-PASEF-unenrich-HeLa-10ng_1_1_4981	P07954	P07954	FUMH_HUMAN	FH	2139.05	2099.25	1831.59	2139.05	2099.25	1831.59	1831.59	THTQDAVPLTLGQEFSGYVQQVK	THTQDAVPLTLGQEFSGYVQQVK	THTQDAVPLTLGQEFSGYVQQVK4	4	0.00814348	0.114626	0.0154233	0.000979432	0.000829876	0.000628141	0.000829876	0	1	429.011	404.771	407.764		240.475	0.816497	18.3795	18.356	18.4029	78.7537	18.5117	77.4832	Fumarate hydratase, mitochondrial	0	0	0	253.005	1.59557	0.481585	0.0563184	0	0.938332	0.976347	0.557235	0;114.003;130.005;89.0025;124.003;61.0013;0;0;229.005;74.0025;0;96.0025;	0;114.003;130.005;89.0025;124.003;61.0013;0;0;229.005;74.0025;0;96.0025;	0;0.816497;0.816497;0.408248;0.816497;0.816497;0;0;0.53838;0.408248;0;0;	37636	0	0	0	0	0	1	0.915	0.942	0.917109	0.939393
Z:\HESI-source-performance\Slice-PASEF\HeLa-phospho\Raw-Data\Unenrich\20221109_HESI-DIA-PASEF-unenrich-HeLa-10ng_1_1_4980.d	20221109_HESI-DIA-PASEF-unenrich-HeLa-10ng_1_1_4980	Q5VYK3	Q5VYK3	ECM29_HUMAN	ECPAS	595.017	556.214	354.085	595.017	556.214	354.085	354.085	TIAALLPC(UniMod:4)LLDK	TIAALLPCLLDK	TIAALLPC(UniMod:4)LLDK2	2	0.00241512	0.0337188	0.00425291	0.000799361	0.000668003	0.000628141	0.000668896	0	1	595.017	556.214	565.949		485.103	0.673828	20.4197	20.3963	20.4432	100.507	20.4031	100.478	Proteasome adapter and scaffold protein ECM29	0	0	0.503585	510.019	1.02522	0.195683	0.0684012	0	0.981071	0	-10000000	421.013;49.0013;36.0014;125.003;0;86.0027;0;125.003;0;0;0;0;	421.013;49.0013;36.0014;125.003;0;86.0027;0;125.003;0;0;0;0;	0.614863;0.816497;0;0.816497;0;0.408248;0;0.816497;0;0;0;0;	41815	0	0	0	0	0.966281	1	0.92125	0.957	0.93188	0.945764
Z:\HESI-source-performance\Slice-PASEF\HeLa-phospho\Raw-Data\Unenrich\20221109_HESI-DIA-PASEF-unenrich-HeLa-10ng_1_1_4980.d	20221109_HESI-DIA-PASEF-unenrich-HeLa-10ng_1_1_4980	P46782	P46782	RS5_HUMAN	RPS5	3502.07	3387.71	3239.09	3502.07	3387.71	3239.09	3239.09	TIAEC(UniMod:4)LADELINAAK	TIAECLADELINAAK	TIAEC(UniMod:4)LADELINAAK2	2	0.000170018	0.000170018	6.31786e-05	0.000799361	0.000668003	0.000628141	0.000668896	0	1	1821.07	1660.01	1689.06		6858.26	0.87294	21.0495	21.0261	21.0729	107.592	20.9174	110.309	40S ribosomal protein S5	0	0	0.872057	7394.27	2.2092	0.495656	0.99982	1.87003	0.999903	0.813456	0.489493	869.031;719.028;270.01;229.01;723.031;44.0018;0;193.007;201.007;225.007;82.0035;679.024;	869.031;719.028;270.01;229.01;723.031;44.0018;0;193.007;201.007;225.007;82.0035;679.024;	0.867457;0.690594;0.349732;0.93102;0.861135;0.687925;0;0.897092;0.256207;0.687925;0.632195;0.901263;	43106	1.87003	0	0	0	0.99983	1	1.06989	1.094	1.07353	1.08966
Z:\HESI-source-performance\Slice-PASEF\HeLa-phospho\Raw-Data\Unenrich\20221109_HESI-DIA-PASEF-unenrich-HeLa-10ng_1_1_4981.d	20221109_HESI-DIA-PASEF-unenrich-HeLa-10ng_1_1_4981	P46782	P46782	RS5_HUMAN	RPS5	3890.09	3769.66	3304.6	3890.09	3769.66	3304.6	3304.6	TIAEC(UniMod:4)LADELINAAK	TIAECLADELINAAK	TIAEC(UniMod:4)LADELINAAK2	2	0.000674309	0.000568425	6.31786e-05	0.000979432	0.000829876	0.000628141	0.000829876	0	1	1790.07	1734.65	1747.48		6442.24	0.903043	21.0482	21.0248	21.0716	107.592	20.9199	110.139	40S ribosomal protein S5	0	0	0.802212	6599.25	2.42672	0.42074	0.98119	0.664326	0.999674	0	-10000000	593.021;572.024;348.014;843.031;354.014;594.024;647.024;128.007;180.007;352.016;101.004;610.024;	593.021;572.024;348.014;843.031;354.014;594.024;647.024;128.007;180.007;352.016;101.004;610.024;	0.968178;0.91274;0.424123;0.86273;0.889933;0.956337;0.752658;0.230915;0.355781;0.386155;0.355781;0.906504;	43106	0.664326	0	0	0	0.999326	1	1.06875	1.094	1.07356	1.08861
Z:\HESI-source-performance\Slice-PASEF\HeLa-phospho\Raw-Data\Unenrich\20221109_HESI-DIA-PASEF-unenrich-HeLa-10ng_1_1_4982.d	20221109_HESI-DIA-PASEF-unenrich-HeLa-10ng_1_1_4982	P46782	P46782	RS5_HUMAN	RPS5	3668.08	3614.93	4333.54	3668.08	3614.93	4333.54	4333.54	TIAEC(UniMod:4)LADELINAAK	TIAECLADELINAAK	TIAEC(UniMod:4)LADELINAAK2	2	6.31786e-05	6.31786e-05	6.31786e-05	0.000735835	0.000773395	0.000628141	0.000773994	0	1	2456.1	2450.61	2387.78		7678.58	0.796502	21.0407	21.0173	21.0641	107.592	20.9391	109.857	40S ribosomal protein S5	0	0	0.799853	7898.27	2.23928	0.510795	1	1.19603	0.999965	0	-10000000	1280.05;619.028;395.014;779.028;397.014;0;339.014;304.014;0;106.003;336.01;346.014;	1280.05;619.028;395.014;779.028;397.014;0;339.014;304.014;0;106.003;336.01;346.014;	0.845397;0.538249;0.850773;0.921586;0.393413;0;0.85518;0.788523;0;0.595309;0.774186;0.905356;	43082	1.19603	0	0	0	0.999937	1	1.06852	1.094	1.07323	1.08859
Z:\HESI-source-performance\Slice-PASEF\HeLa-phospho\Raw-Data\Unenrich\20221109_HESI-DIA-PASEF-unenrich-HeLa-10ng_1_1_4980.d	20221109_HESI-DIA-PASEF-unenrich-HeLa-10ng_1_1_4980	P46782	P46782	RS5_HUMAN	RPS5	3502.07	3387.71	3239.09	3502.07	3387.71	3239.09	3239.09	TIAEC(UniMod:4)LADELINAAK	TIAECLADELINAAK	TIAEC(UniMod:4)LADELINAAK3	3	0.000308166	0.000418438	5.04116e-05	0.000799361	0.000668003	0.000628141	0.000668896	0	1	3370.07	3072.01	3125.77		8531.43	0.884198	21.0443	21.0209	21.0677	107.592	20.9174	110.215	40S ribosomal protein S5	0	0	0.83821	9198.22	2.74381	0.503205	1	1.05395	0.999761	0	-10000000	775.017;1663.04;1457.03;1323.03;384.008;1124.02;809.014;173.003;378.01;133.004;103.002;122.002;	775.017;1663.04;1457.03;1323.03;384.008;1124.02;809.014;173.003;378.01;133.004;103.002;122.002;	0.801997;0.915608;0.731537;0.849645;0.867214;0.898171;0.685762;0.691391;0.623646;0.467126;0.319416;0.376278;	43095	1.05395	0	0	0	0.999582	1	0.815	0.837	0.816052	0.836866
Z:\HESI-source-performance\Slice-PASEF\HeLa-phospho\Raw-Data\Unenrich\20221109_HESI-DIA-PASEF-unenrich-HeLa-10ng_1_1_4981.d	20221109_HESI-DIA-PASEF-unenrich-HeLa-10ng_1_1_4981	P46782	P46782	RS5_HUMAN	RPS5	3890.09	3769.66	3304.6	3890.09	3769.66	3304.6	3304.6	TIAEC(UniMod:4)LADELINAAK	TIAECLADELINAAK	TIAEC(UniMod:4)LADELINAAK3	3	7.04871e-05	7.04871e-05	5.04116e-05	0.000979432	0.000829876	0.000628141	0.000829876	0	1	3890.09	3769.66	3797.53		10702.4	0.942726	21.043	21.0195	21.0663	107.592	20.9199	110.047	40S ribosomal protein S5	0	0	0.930632	10963.3	3.33173	0.642881	1	0.977203	0.99996	0	-10000000	993.025;1311.03;1228.03;1450.03;1129.03;683.013;660.016;103.002;15.0002;0;0;220.004;	993.025;1311.03;1228.03;1450.03;1129.03;683.013;660.016;103.002;15.0002;0;0;220.004;	0.729189;0.919511;0.616322;0.970898;0.9335;0.881389;0.973941;0.517766;0.517766;0;0;0.635811;	43095	0.977203	0	0	0	0.999929	1	0.816932	0.837	0.816464	0.838257
Z:\HESI-source-performance\Slice-PASEF\HeLa-phospho\Raw-Data\Unenrich\20221109_HESI-DIA-PASEF-unenrich-HeLa-10ng_1_1_4982.d	20221109_HESI-DIA-PASEF-unenrich-HeLa-10ng_1_1_4982	P46782	P46782	RS5_HUMAN	RPS5	3668.08	3614.93	4333.54	3668.08	3614.93	4333.54	4333.54	TIAEC(UniMod:4)LADELINAAK	TIAECLADELINAAK	TIAEC(UniMod:4)LADELINAAK3	3	5.04116e-05	5.04116e-05	5.04116e-05	0.000735835	0.000773395	0.000628141	0.000773994	0	1	3002.07	2995.36	2918.56		5663.1	0.866192	21.0355	21.0121	21.0589	107.592	20.9391	109.765	40S ribosomal protein S5	0	0	0.730217	5825.13	2.57228	0.548906	0.972967	0.265527	0.999972	0	-10000000	131.003;1311.03;949.017;728.016;963.019;504.012;698.015;285.008;0;0;0;190.004;	131.003;1311.03;949.017;728.016;963.019;504.012;698.015;285.008;0;0;0;190.004;	0.709826;0.855277;0.845798;0.913763;0.845088;0.715451;0.756109;0.439611;0;0;0;0.438392;	43071	0.265527	0	0	0	0.99995	1	0.817841	0.837	0.8171	0.838089
Z:\HESI-source-performance\Slice-PASEF\HeLa-phospho\Raw-Data\Unenrich\20221109_HESI-DIA-PASEF-unenrich-HeLa-10ng_1_1_4980.d	20221109_HESI-DIA-PASEF-unenrich-HeLa-10ng_1_1_4980	Q16401	Q16401	PSMD5_HUMAN	PSMD5	3445.07	3203.47	2875.94	3445.07	3203.47	2875.94	2875.94	TIAEIFGNPNYLR	TIAEIFGNPNYLR	TIAEIFGNPNYLR2	2	0.000972195	0.0101118	0.000432152	0.000799361	0.000668003	0.000628141	0.000668896	0	1	815.028	772.939	786.466		686.108	0.717683	18.0128	17.9894	18.0363	74.2419	17.9635	74.692	26S proteasome non-ATPase regulatory subunit 5	0	0	0.908215	711.025	1.39697	0.0696797	0.226837	0.126989	0.994247	0	-10000000	223.009;231.006;361.012;0;0;61.0015;0;0;0;0;0;125.003;	223.009;231.006;361.012;0;0;61.0015;0;0;0;0;0;125.003;	0.52389;0.791011;0.790474;0;0;0.289577;0;0;0;0;0;0.289577;	36883	0.126989	0	0	0	0.989888	1	1.00125	1.031	1.00473	1.02709
Z:\HESI-source-performance\Slice-PASEF\HeLa-phospho\Raw-Data\Unenrich\20221109_HESI-DIA-PASEF-unenrich-HeLa-10ng_1_1_4981.d	20221109_HESI-DIA-PASEF-unenrich-HeLa-10ng_1_1_4981	Q16401	Q16401	PSMD5_HUMAN	PSMD5	2576.07	2496.32	2992.85	2576.07	2496.32	2992.85	2992.85	TIAEIFGNPNYLR	TIAEIFGNPNYLR	TIAEIFGNPNYLR2	2	0.000679502	0.00291927	0.000432152	0.000979432	0.000829876	0.000628141	0.000829876	0	1	882.028	836.575	842.761		911.556	0.78057	18.0229	17.9995	18.0463	74.2419	17.9836	74.558	26S proteasome non-ATPase regulatory subunit 5	0	0	0.084681	954.028	0.677867	0.572531	0.949483	0	0.998329	0	-10000000	188.006;240.009;454.012;288.009;0;143.005;100.003;0;0;0;119.003;104.003;	188.006;240.009;454.012;288.009;0;143.005;100.003;0;0;0;119.003;104.003;	0.816497;0.768846;0.771891;0.745349;0;0;0;0;0;0;0;0;	36907	0	0	0	0	0.997081	1	1.00375	1.031	1.00532	1.02925
Z:\HESI-source-performance\Slice-PASEF\HeLa-phospho\Raw-Data\Unenrich\20221109_HESI-DIA-PASEF-unenrich-HeLa-10ng_1_1_4982.d	20221109_HESI-DIA-PASEF-unenrich-HeLa-10ng_1_1_4982	Q16401	Q16401	PSMD5_HUMAN	PSMD5	3342.07	3263.47	3021.79	3342.07	3263.47	3021.79	3021.79	TIAEIFGNPNYLR	TIAEIFGNPNYLR	TIAEIFGNPNYLR2	2	0.000421407	0.0003155	0.000432152	0.000735835	0.000773395	0.000628141	0.000773994	0	1	501.019	499.289	486.488		1335.17	0.75685	18.0391	18.0157	18.0626	74.2419	17.9902	74.7036	26S proteasome non-ATPase regulatory subunit 5	0	0	0.50355	1375.05	2.1579	0.267567	1	0.626099	0.999828	0	-10000000	374.014;127.005;0;122.003;158.006;71.0032;180.007;0;122.003;0;0;0;	374.014;127.005;0;122.003;158.006;71.0032;180.007;0;122.003;0;0;0;	0.817858;0.577189;0;0.816497;0.832536;0.408248;0.674016;0;0.408248;0;0;0;	36931	0.626099	0	0	0	0.999579	1	1.01125	1.031	1.00679	1.03475
Z:\HESI-source-performance\Slice-PASEF\HeLa-phospho\Raw-Data\Unenrich\20221109_HESI-DIA-PASEF-unenrich-HeLa-10ng_1_1_4980.d	20221109_HESI-DIA-PASEF-unenrich-HeLa-10ng_1_1_4980	Q7L014	Q7L014	DDX46_HUMAN	DDX46	1364.03	1316.94	1253.16	1364.03	1316.94	1253.16	1253.16	TIAEQLAEK	TIAEQLAEK	TIAEQLAEK2	2	0.00873108	0.130554	0.00181717	0.000799361	0.000668003	0.000628141	0.000668896	0	1	503.01	470.063	478.29		4632.68	0.64712	9.14668	9.12327	9.17008	7.17395	9.22118	6.46857	Probable ATP-dependent RNA helicase DDX46	0	0	0.430813	4872.12	0.987245	0.340909	0.324386	0	0.93049	0	-10000000	406.008;0;261.006;97.002;0;0;107.002;53.001;0;	406.008;0;261.006;97.002;0;0;107.002;53.001;0;	0.606653;0;0.415663;0.816497;0;0;0.408248;0.816497;0;	18708	0	0	0	0	0	1	0.83	0.851	0.828705	0.850762
Z:\HESI-source-performance\Slice-PASEF\HeLa-phospho\Raw-Data\Unenrich\20221109_HESI-DIA-PASEF-unenrich-HeLa-10ng_1_1_4981.d	20221109_HESI-DIA-PASEF-unenrich-HeLa-10ng_1_1_4981	Q7L014	Q7L014	DDX46_HUMAN	DDX46	1071.02	1012.99	1061.12	1071.02	1012.99	1061.12	1061.12	TIAEQLAEK	TIAEQLAEK	TIAEQLAEK2	2	0.00333691	0.0464131	0.00181717	0.000979432	0.000829876	0.000628141	0.000829876	0	1	856.021	848.545	854.819		2784.14	0.56526	9.16805	9.14462	9.19146	7.17395	9.22631	6.65325	Probable ATP-dependent RNA helicase DDX46	0	0	0	2788.06	1.17359	0.289568	0.104883	0	0.974079	0	-10000000	495.011;214.006;86.002;147.004;0;72.002;0;117.002;0;	495.011;214.006;86.002;147.004;0;72.002;0;117.002;0;	0.740268;0.54874;0.816497;0;0;0.816497;0;0.816497;0;	18756	0	0	0	0	0.953587	1	0.82625	0.851	0.829101	0.847636
Z:\HESI-source-performance\Slice-PASEF\HeLa-phospho\Raw-Data\Unenrich\20221109_HESI-DIA-PASEF-unenrich-HeLa-10ng_1_1_4982.d	20221109_HESI-DIA-PASEF-unenrich-HeLa-10ng_1_1_4982	Q7L014	Q7L014	DDX46_HUMAN	DDX46	1161.02	1137.11	1140.28	1161.02	1137.11	1140.28	1140.28	TIAEQLAEK	TIAEQLAEK	TIAEQLAEK2	2	0.00181717	0.0375739	0.00181717	0.000735835	0.000773395	0.000628141	0.000773994	0	1	1015.02	1026.55	1000.23		5073.08	0.647599	9.13699	9.11358	9.16039	7.17395	9.23304	6.35428	Probable ATP-dependent RNA helicase DDX46	0	0	0.623643	5148.11	2.18853	0.0176682	0.920102	0	0.979887	1.0441	0.358391	731.014;117.002;93.002;167.004;0;0;0;0;0;	731.014;117.002;93.002;167.004;0;0;0;0;0;	0.581981;0.816497;0;0.816497;0;0;0;0;0;	18684	0	0	0	0	0.962426	1	0.83	0.851	0.830118	0.849872
Z:\HESI-source-performance\Slice-PASEF\HeLa-phospho\Raw-Data\Unenrich\20221109_HESI-DIA-PASEF-unenrich-HeLa-10ng_1_1_4980.d	20221109_HESI-DIA-PASEF-unenrich-HeLa-10ng_1_1_4980	P53396	P53396	ACLY_HUMAN	ACLY	8686.18	8229.89	7511.14	8686.18	8229.89	7511.14	7511.14	TIAIIAEGIPEALTR	TIAIIAEGIPEALTR	TIAIIAEGIPEALTR2	2	0.000184501	0.000184501	0.000103653	0.000799361	0.000668003	0.000628141	0.000668896	0	1	1169.04	1137.34	1157.24		1029.54	0.859429	19.6769	19.6535	19.7003	91.7078	19.694	91.5759	ATP-citrate synthase	0	0	0.608952	1040.03	0.980311	0.29535	0.0786169	1.57108	0.999894	0	-10000000	753.024;79.0035;578.021;337.014;174.007;168.007;143.007;160.007;200.007;99.0034;139.007;297.01;	753.024;79.0035;578.021;337.014;174.007;168.007;143.007;160.007;200.007;99.0034;139.007;297.01;	0.960148;0.376609;0.71866;0.747567;0.744572;0.746643;0.521999;0.521999;0.40924;0.521999;0.521999;0.733544;	40294	1.57108	0	0	0	0.999816	1	1.05427	1.085	1.06366	1.07551
Z:\HESI-source-performance\Slice-PASEF\HeLa-phospho\Raw-Data\Unenrich\20221109_HESI-DIA-PASEF-unenrich-HeLa-10ng_1_1_4981.d	20221109_HESI-DIA-PASEF-unenrich-HeLa-10ng_1_1_4981	P53396	P53396	ACLY_HUMAN	ACLY	7678.15	7263.23	7122.65	7678.15	7263.23	7122.65	7122.65	TIAIIAEGIPEALTR	TIAIIAEGIPEALTR	TIAIIAEGIPEALTR2	2	0.000103653	0.000103653	0.000103653	0.000979432	0.000829876	0.000628141	0.000829876	0	1	809.031	790.936	796.784		967.176	0.5979	19.6755	19.6521	19.6989	91.7078	19.7019	91.4674	ATP-citrate synthase	0	0	0.658845	982.041	1.42166	0.264797	0.983828	1.10283	0.999941	0	-10000000	402.014;258.01;78.0034;149.007;279.01;623.027;221.007;119.003;0;0;162.007;188.007;	402.014;258.01;78.0034;149.007;279.01;623.027;221.007;119.003;0;0;162.007;188.007;	0.508379;0.794108;0.331186;0.499684;0.586561;0.598151;0.331186;0.662371;0;0;0.499684;0.151899;	40294	1.10283	0	0	0	0.999896	1	1.0525	1.085	1.06379	1.07376
Z:\HESI-source-performance\Slice-PASEF\HeLa-phospho\Raw-Data\Unenrich\20221109_HESI-DIA-PASEF-unenrich-HeLa-10ng_1_1_4982.d	20221109_HESI-DIA-PASEF-unenrich-HeLa-10ng_1_1_4982	P53396	P53396	ACLY_HUMAN	ACLY	7192.16	6921.28	7728.24	7192.16	6921.28	7728.24	7728.24	TIAIIAEGIPEALTR	TIAIIAEGIPEALTR	TIAIIAEGIPEALTR2	2	0.00015419	0.00015419	0.000103653	0.000735835	0.000773395	0.000628141	0.000773994	0	1	1510.06	1537.29	1497.88		1444.3	0.869532	19.6563	19.633	19.6798	91.7078	19.7079	91.281	ATP-citrate synthase	0	0	0.829993	1456.05	1.95467	0.550729	0.935328	0.930121	0.999916	0	-10000000	624.024;643.022;467.017;243.01;105.004;0;0;0;201.007;292.014;122.003;0;	624.024;643.022;467.017;243.01;105.004;0;0;0;201.007;292.014;122.003;0;	0.797098;0.944111;0.899558;0.858196;0.750376;0;0;0;0.688294;0.647423;0.194931;0;	40246	0.930121	0	0	0	0.999846	1	1.0533	1.085	1.0638	1.07413
Z:\HESI-source-performance\Slice-PASEF\HeLa-phospho\Raw-Data\Unenrich\20221109_HESI-DIA-PASEF-unenrich-HeLa-10ng_1_1_4980.d	20221109_HESI-DIA-PASEF-unenrich-HeLa-10ng_1_1_4980	P53396	P53396	ACLY_HUMAN	ACLY	8686.18	8229.89	7511.14	8686.18	8229.89	7511.14	7511.14	TIAIIAEGIPEALTR	TIAIIAEGIPEALTR	TIAIIAEGIPEALTR3	3	0.000308166	0.000558205	0.000308166	0.000799361	0.000668003	0.000628141	0.000668896	0	1	2303.06	2238.29	2277.47		1759.27	0.781827	19.6495	19.6261	19.6729	91.7078	19.694	91.2323	ATP-citrate synthase	0	0	0.879722	1779.04	1.78389	0.203188	1	0	0.999681	0	-10000000	1494.04;494.013;315.009;586.013;0;0;233.007;0;0;124.002;0;0;	1494.04;494.013;315.009;586.013;0;0;233.007;0;0;124.002;0;0;	0.832201;0.696321;0.677004;0.932914;0;0;0.698169;0;0;0.405438;0;0;	40236	0	0	0	0	0.999442	1	0.855729	0.881	0.858084	0.879065
Z:\HESI-source-performance\Slice-PASEF\HeLa-phospho\Raw-Data\Unenrich\20221109_HESI-DIA-PASEF-unenrich-HeLa-10ng_1_1_4981.d	20221109_HESI-DIA-PASEF-unenrich-HeLa-10ng_1_1_4981	P53396	P53396	ACLY_HUMAN	ACLY	7678.15	7263.23	7122.65	7678.15	7263.23	7122.65	7122.65	TIAIIAEGIPEALTR	TIAIIAEGIPEALTR	TIAIIAEGIPEALTR3	3	0.000826959	0.00618454	0.000308166	0.000979432	0.000829876	0.000628141	0.000829876	0	1	2059.05	2007.04	2021.88		1245.13	0.759411	19.6482	19.6248	19.6716	91.7078	19.7019	91.1257	ATP-citrate synthase	0	0	0.153655	1268.03	0.868833	0.650205	0.916484	0	0.996467	0	-10000000	1344.03;359.009;356.009;56.0011;0;0;128.004;0;204.004;0;0;0;	1344.03;359.009;356.009;56.0011;0;0;128.004;0;204.004;0;0;0;	0.931539;0.400381;0.471634;0.585588;0;0;0.564457;0;0.57074;0;0;0;	40236	0	0	0	0	0.993815	1	0.846458	0.881	0.858254	0.869338
Z:\HESI-source-performance\Slice-PASEF\HeLa-phospho\Raw-Data\Unenrich\20221109_HESI-DIA-PASEF-unenrich-HeLa-10ng_1_1_4982.d	20221109_HESI-DIA-PASEF-unenrich-HeLa-10ng_1_1_4982	P53396	P53396	ACLY_HUMAN	ACLY	7192.16	6921.28	7728.24	7192.16	6921.28	7728.24	7728.24	TIAIIAEGIPEALTR	TIAIIAEGIPEALTR	TIAIIAEGIPEALTR3	3	0.0014341	0.0352098	0.000308166	0.000735835	0.000773395	0.000628141	0.000773994	0	1	713.018	726.118	707.501		2412.24	0.538224	19.6642	19.6408	19.6876	91.7078	19.7079	91.3777	ATP-citrate synthase	0	0	0.534536	2431.05	0.912498	0.423492	0.212581	0	0.981129	0	-10000000	399.009;169.005;145.004;0;114.002;0;0;0;0;191.004;0;0;	399.009;169.005;145.004;0;114.002;0;0;0;0;191.004;0;0;	0.310248;0.862697;0.787368;0;0.492104;0;0;0;0;0.177659;0;0;	40260	0	0	0	0	0.96479	1	0.84375	0.881	0.858723	0.865343
Z:\HESI-source-performance\Slice-PASEF\HeLa-phospho\Raw-Data\Unenrich\20221109_HESI-DIA-PASEF-unenrich-HeLa-10ng_1_1_4980.d	20221109_HESI-DIA-PASEF-unenrich-HeLa-10ng_1_1_4980	P06576	P06576	ATPB_HUMAN	ATP5F1B	12178.3	11328.9	12890.8	12178.3	11328.9	12890.8	12890.8	TIAMDGTEGLVR	TIAMDGTEGLVR	TIAMDGTEGLVR2	2	0.000308166	0.00356207	0.000183328	0.000799361	0.000668003	0.000628141	0.000668896	0	1	7198.17	6774.5	6893.07		11889	0.961657	12.6204	12.5969	12.6438	34.8972	12.7884	33.4119	ATP synthase subunit beta, mitochondrial	0	0	0.91374	12415.3	3.83845	0.534543	0.978244	0.854986	0.997966	0	-10000000	3371.07;2316.06;1511.04;1449.04;676.023;520.016;290.007;106.002;185.005;0;0;0;	3371.07;2316.06;1511.04;1449.04;676.023;520.016;290.007;106.002;185.005;0;0;0;	0.941855;0.984318;0.971103;0.897213;0.465906;0.924297;0.520924;0.511492;0.591904;0;0;0;	25828	0.854986	0	0	0	0.996438	1	0.880625	0.91	0.886716	0.903868
Z:\HESI-source-performance\Slice-PASEF\HeLa-phospho\Raw-Data\Unenrich\20221109_HESI-DIA-PASEF-unenrich-HeLa-10ng_1_1_4981.d	20221109_HESI-DIA-PASEF-unenrich-HeLa-10ng_1_1_4981	P06576	P06576	ATPB_HUMAN	ATP5F1B	10857.2	10532.5	11563.1	10857.2	10532.5	11563.1	11563.1	TIAMDGTEGLVR	TIAMDGTEGLVR	TIAMDGTEGLVR2	2	0.000679502	0.00163129	0.000183328	0.000979432	0.000829876	0.000628141	0.000829876	0	1	5426.14	5103.45	5141.18		9022.18	0.910021	12.6417	12.6183	12.6652	34.8972	12.7975	33.4394	ATP synthase subunit beta, mitochondrial	0	0	0.839982	9522.24	2.7676	0.522205	0.989693	0.0638407	0.999066	0	-10000000	2631.06;1664.04;1131.03;1127.03;337.009;250.007;347.009;117.003;218.005;0;155.005;121.002;	2631.06;1664.04;1131.03;1127.03;337.009;250.007;347.009;117.003;218.005;0;155.005;121.002;	0.958262;0.780629;0.988167;0.891213;0.665619;0.677836;0.851795;0.579099;0.398469;0;0.526218;0.588342;	25876	0.0638407	0	0	0	0.998369	1	0.877159	0.91	0.886308	0.900713
Z:\HESI-source-performance\Slice-PASEF\HeLa-phospho\Raw-Data\Unenrich\20221109_HESI-DIA-PASEF-unenrich-HeLa-10ng_1_1_4982.d	20221109_HESI-DIA-PASEF-unenrich-HeLa-10ng_1_1_4982	P06576	P06576	ATPB_HUMAN	ATP5F1B	14618.3	14576.6	11599.9	14618.3	14576.6	11599.9	11599.9	TIAMDGTEGLVR	TIAMDGTEGLVR	TIAMDGTEGLVR2	2	0.000183328	0.000183328	0.000183328	0.000735835	0.000773395	0.000628141	0.000773994	0	1	5232.15	5049.11	4919.66		13367.3	0.904674	12.6342	12.6107	12.6577	34.8972	12.8071	33.4065	ATP synthase subunit beta, mitochondrial	0	0	0.887115	14216.4	2.79302	0.315231	1	0.530794	0.9999	0	-10000000	2317.07;1526.04;1389.04;882.028;687.018;807.019;164.005;106.002;0;161.005;0;0;	2317.07;1526.04;1389.04;882.028;687.018;807.019;164.005;106.002;0;161.005;0;0;	0.911296;0.819875;0.986791;0.593749;0.737331;0.743597;0.499915;0.499915;0;0.512303;0;0;	25852	0.530794	0	0	0	0.999817	1	0.875625	0.91	0.886981	0.898235
Z:\HESI-source-performance\Slice-PASEF\HeLa-phospho\Raw-Data\Unenrich\20221109_HESI-DIA-PASEF-unenrich-HeLa-10ng_1_1_4980.d	20221109_HESI-DIA-PASEF-unenrich-HeLa-10ng_1_1_4980	P06733	P06733	ENOA_HUMAN	ENO1	70916.5	66527.4	59878	70916.5	66527.4	59878	59878	TIAPALVSK	TIAPALVSK	TIAPALVSK2	2	0.00177148	0.0299977	0.00158957	0.000799361	0.000668003	0.000628141	0.000668896	0	1	70916.5	66527.4	67691.8		113651	0.990953	10.4322	10.4087	10.4556	19.4733	10.7852	16.9531	Alpha-enolase	0	0	0.994167	119065	4.16747	0.0955594	1	0	0.983125	0	-10000000	40333.9;26596.5;2993.07;3986.07;2846.06;2046.04;3513.07;	40333.9;26596.5;2993.07;3986.07;2846.06;2046.04;3513.07;	0.996039;0.991213;0.878239;0.937751;0.883736;0.863664;0.834166;	21342	0	0	0	0	0.970002	1	0.785104	0.808	0.788037	0.804684
Z:\HESI-source-performance\Slice-PASEF\HeLa-phospho\Raw-Data\Unenrich\20221109_HESI-DIA-PASEF-unenrich-HeLa-10ng_1_1_4981.d	20221109_HESI-DIA-PASEF-unenrich-HeLa-10ng_1_1_4981	P06733	P06733	ENOA_HUMAN	ENO1	74977.6	71942	62650.1	74977.6	71942	62650.1	62650.1	TIAPALVSK	TIAPALVSK	TIAPALVSK2	2	0.00158957	0.0152605	0.00158957	0.000979432	0.000829876	0.000628141	0.000829876	0	1	74977.6	71942	72474		114969	0.992	10.4298	10.4064	10.4532	19.4733	10.7994	16.7897	Alpha-enolase	0	0	0.991947	118940	4.73211	0.120364	1	0	0.991326	0	-10000000	45192;25623.5;3234.06;4162.08;3078.06;2592.05;2175.04;	45192;25623.5;3234.06;4162.08;3078.06;2592.05;2175.04;	0.995432;0.987075;0.952482;0.985052;0.940298;0.973498;0.773919;	21342	0	0	0	0	0.98474	1	0.786146	0.808	0.788626	0.806149
Z:\HESI-source-performance\Slice-PASEF\HeLa-phospho\Raw-Data\Unenrich\20221109_HESI-DIA-PASEF-unenrich-HeLa-10ng_1_1_4980.d	20221109_HESI-DIA-PASEF-unenrich-HeLa-10ng_1_1_4980	P38646	P38646	GRP75_HUMAN	HSPA9	7186.21	6804.41	7386.92	7186.21	6804.41	7386.92	7386.92	TIAPC(UniMod:4)QK	TIAPCQK	TIAPC(UniMod:4)QK2	2	0.000972195	0.0109181	0.000679502	0.000799361	0.000668003	0.000628141	0.000668896	0	1	3602.06	3349.01	3407.62		2379.28	0.876214	4.30574	4.28231	4.32913	-33.2954	4.43643	-35.6881	Stress-70 protein, mitochondrial	0	0	0.859612	2515.04	2.11844	0.503608	0.869294	0	0.993791	0	-10000000	2324.04;1084.02;194.003;310.006;86.0015;0;0;	2324.04;1084.02;194.003;310.006;86.0015;0;0;	0.990676;0.688015;0.556619;0.721024;0.473713;0;0;	8784	0	0	0	0	0.989082	1	0.74625	0.765	0.746363	0.766774
Z:\HESI-source-performance\Slice-PASEF\HeLa-phospho\Raw-Data\Unenrich\20221109_HESI-DIA-PASEF-unenrich-HeLa-10ng_1_1_4981.d	20221109_HESI-DIA-PASEF-unenrich-HeLa-10ng_1_1_4981	P38646	P38646	GRP75_HUMAN	HSPA9	8605.25	8205.35	7448.61	8605.25	8205.35	7448.61	7448.61	TIAPC(UniMod:4)QK	TIAPCQK	TIAPC(UniMod:4)QK2	2	0.000679502	0.00317632	0.000679502	0.000979432	0.000829876	0.000628141	0.000829876	0	1	2536.05	2469.56	2487.82		2167.02	0.803222	4.30317	4.27976	4.32658	-33.2954	4.45926	-35.551	Stress-70 protein, mitochondrial	0	0	0.900425	2209.04	2.26051	0.602807	0.458687	0	0.998182	1.04326	0.445175	1064.02;1048.02;424.008;425.006;104.002;0;96.0015;	1064.02;1048.02;424.008;425.006;104.002;0;96.0015;	0.963796;0.662151;0.748958;0.720809;0.335884;0;0.335884;	8784	0	0	0	0	0.996824	1	0.748295	0.765	0.747154	0.768356
Z:\HESI-source-performance\Slice-PASEF\HeLa-phospho\Raw-Data\Unenrich\20221109_HESI-DIA-PASEF-unenrich-HeLa-10ng_1_1_4982.d	20221109_HESI-DIA-PASEF-unenrich-HeLa-10ng_1_1_4982	P38646	P38646	GRP75_HUMAN	HSPA9	7667.26	7571.54	7682.33	7667.26	7571.54	7682.33	7682.33	TIAPC(UniMod:4)QK	TIAPCQK	TIAPC(UniMod:4)QK2	2	0.00411335	0.0816172	0.000679502	0.000735835	0.000773395	0.000628141	0.000773994	0	1	2553.05	2558.33	2492.73		1698.92	0.920996	4.29586	4.27245	4.3193	-33.2954	4.44013	-36.0912	Stress-70 protein, mitochondrial	0	0	0.0982685	1740.03	1.3177	0.551564	0.315128	0	0.957318	0	-10000000	1284.02;957.018;312.006;65.0015;0;0;0;	1284.02;957.018;312.006;65.0015;0;0;0;	0.944151;0.956296;0.71743;0.48327;0;0;0;	8760	0	0	0	0	0.918383	1	0.746818	0.765	0.747499	0.766363
Z:\HESI-source-performance\Slice-PASEF\HeLa-phospho\Raw-Data\Unenrich\20221109_HESI-DIA-PASEF-unenrich-HeLa-10ng_1_1_4980.d	20221109_HESI-DIA-PASEF-unenrich-HeLa-10ng_1_1_4980	Q06830	Q06830	PRDX1_HUMAN	PRDX1	40621.9	36177.3	37408.5	40621.9	36177.3	37408.5	37408.5	TIAQDYGVLK	TIAQDYGVLK	TIAQDYGVLK2	2	0.000206693	0.000206693	0.000206693	0.000799361	0.000668003	0.000628141	0.000668896	0	1	40621.9	36177.3	36810.5		59408.7	0.989237	11.9596	11.9361	11.983	28.324	11.9567	28.4102	Peroxiredoxin-1	0	0	0.974539	65560	4.78478	0.253844	1	0.0948704	0.999882	0.963388	0.591853	29556.6;5082.14;5983.16;2999.08;1505.04;1439.04;1063.02;388.011;143.005;313.007;240.005;	29556.6;5082.14;5983.16;2999.08;1505.04;1439.04;1063.02;388.011;143.005;313.007;240.005;	0.995181;0.94702;0.995738;0.990657;0.962308;0.92292;0.834124;0.798256;0.466423;0.591093;0.364845;	24474	0.0948704	0	0	0	0.999793	1	0.865937	0.895	0.870752	0.889562
Z:\HESI-source-performance\Slice-PASEF\HeLa-phospho\Raw-Data\Unenrich\20221109_HESI-DIA-PASEF-unenrich-HeLa-10ng_1_1_4981.d	20221109_HESI-DIA-PASEF-unenrich-HeLa-10ng_1_1_4981	Q06830	Q06830	PRDX1_HUMAN	PRDX1	38768.7	35538.9	32485.5	38768.7	35538.9	32485.5	32485.5	TIAQDYGVLK	TIAQDYGVLK	TIAQDYGVLK2	2	0.000674309	0.000261392	0.000206693	0.000979432	0.000829876	0.000628141	0.000829876	0	1	32225.8	30611.9	30838.2		51769.1	0.975691	11.9807	11.9573	12.0042	28.324	11.9485	28.5553	Peroxiredoxin-1	0	0	0.909325	54098.4	3.68556	0.248779	1	0.608608	0.99985	0.507619	0.401875	22744.5;4619.11;4862.12;2312.06;1284.04;364.009;990.025;584.016;36.0011;498.011;261.007;	22744.5;4619.11;4862.12;2312.06;1284.04;364.009;990.025;584.016;36.0011;498.011;261.007;	0.98052;0.961068;0.966993;0.925868;0.955034;0.653623;0.813007;0.776899;0.528209;0.782379;0.695802;	24522	0.608608	0	0	0	0.999326	1	0.867188	0.895	0.871239	0.89034
Z:\HESI-source-performance\Slice-PASEF\HeLa-phospho\Raw-Data\Unenrich\20221109_HESI-DIA-PASEF-unenrich-HeLa-10ng_1_1_4982.d	20221109_HESI-DIA-PASEF-unenrich-HeLa-10ng_1_1_4982	Q06830	Q06830	PRDX1_HUMAN	PRDX1	36288.9	35456.8	37426.2	36288.9	35456.8	37426.2	37426.2	TIAQDYGVLK	TIAQDYGVLK	TIAQDYGVLK2	2	0.000593237	0.00181602	0.000206693	0.000735835	0.000773395	0.000628141	0.000773994	0	1	36288.9	35456.8	34547.7		59306.5	0.982954	11.9616	11.9382	11.985	28.324	11.9532	28.4589	Peroxiredoxin-1	0	0	0.961524	62295.4	3.91167	0.324086	1	0.0929509	0.999009	0.557529	0.398474	25242.6;5097.12;5949.14;2541.07;1697.04;1022.03;1230.03;512.013;457.013;331.008;183.005;	25242.6;5097.12;5949.14;2541.07;1697.04;1022.03;1230.03;512.013;457.013;331.008;183.005;	0.979472;0.989342;0.992255;0.948983;0.954949;0.755222;0.704385;0.889739;0.652368;0.867233;0.375818;	24474	0.0929509	0	0	0	0.998184	1	0.8675	0.895	0.871622	0.890087
Z:\HESI-source-performance\Slice-PASEF\HeLa-phospho\Raw-Data\Unenrich\20221109_HESI-DIA-PASEF-unenrich-HeLa-10ng_1_1_4980.d	20221109_HESI-DIA-PASEF-unenrich-HeLa-10ng_1_1_4980	P22695	P22695	QCR2_HUMAN	UQCRC2	1453.03	1375.9	1249.94	1453.03	1375.9	1249.94	1249.94	TIAQGNLSNTDVQAAK	TIAQGNLSNTDVQAAK	TIAQGNLSNTDVQAAK2	2	0.0014013	0.0176554	0.000679502	0.000799361	0.000668003	0.000628141	0.000668896	0	1	374.015	351.995	358.155		1165.43	0.818515	8.91896	8.89555	8.94238	6.86938	9.18141	4.79972	Cytochrome b-c1 complex subunit 2, mitochondrial	0	0	0.880431	1217.04	1.94696	0.0475483	0.878038	0	0.989999	0	-10000000	155.007;139.007;182.007;161.005;0;74.0034;0;0;125.005;0;0;0;	155.007;139.007;182.007;161.005;0;74.0034;0;0;125.005;0;0;0;	0.408248;0.875843;0;0.769947;0;0.816497;0;0;0.281662;0;0;0;	18242	0	0	0	0	0.982345	1	1.05625	1.072	1.04941	1.0773
Z:\HESI-source-performance\Slice-PASEF\HeLa-phospho\Raw-Data\Unenrich\20221109_HESI-DIA-PASEF-unenrich-HeLa-10ng_1_1_4981.d	20221109_HESI-DIA-PASEF-unenrich-HeLa-10ng_1_1_4981	P22695	P22695	QCR2_HUMAN	UQCRC2	1531.04	1486.07	1369.57	1531.04	1486.07	1369.57	1369.57	TIAQGNLSNTDVQAAK	TIAQGNLSNTDVQAAK	TIAQGNLSNTDVQAAK2	2	0.000679502	0.00458393	0.000679502	0.000979432	0.000829876	0.000628141	0.000829876	0	1	120.003	120.588	121.48		1702.77	0.605568	8.92869	8.90526	8.95208	6.86938	9.18586	4.89101	Cytochrome b-c1 complex subunit 2, mitochondrial	0	0	0.650691	1682.07	1.72463	0.410028	0.0912096	0.31305	0.997379	0	-10000000	0;0;301.013;58.0017;125.003;62.0017;0;200.01;0;0;0;0;	0;0;301.013;58.0017;125.003;62.0017;0;200.01;0;0;0;0;	0;0;0.841515;0.816497;0.408248;0.408248;0;0.177105;0;0;0;0;	18266	0.31305	0	0	0	0.995416	1	1.04875	1.072	1.04974	1.07033
Z:\HESI-source-performance\Slice-PASEF\HeLa-phospho\Raw-Data\Unenrich\20221109_HESI-DIA-PASEF-unenrich-HeLa-10ng_1_1_4980.d	20221109_HESI-DIA-PASEF-unenrich-HeLa-10ng_1_1_4980	Q99623	Q99623	PHB2_HUMAN	PHB2	5905.17	5607.82	5608.03	5905.17	5607.82	5608.03	5608.03	TIATSQNR	TIATSQNR	TIATSQNR2	2	0.00534449	0.06985	0.0023622	0.000799361	0.000668003	0.000628141	0.000668896	0	1	1585.03	1473.68	1499.47		1373.65	0.890293	3.31186	3.28847	3.33531	-46.04	3.5178	-47.8555	Prohibitin-2	0	0	0.599304	1452.03	2.12409	0.14287	0.419915	0	0.961568	0	-10000000	1218.02;159.002;164.003;0;208.003;0;0;126.002;	1218.02;159.002;164.003;0;208.003;0;0;126.002;	0.948774;0.915426;0.194948;0;0.528628;0;0;0.731055;	6747	0	0	0	0	0.93015	1	0.748977	0.769	0.750586	0.769428
Z:\HESI-source-performance\Slice-PASEF\HeLa-phospho\Raw-Data\Unenrich\20221109_HESI-DIA-PASEF-unenrich-HeLa-10ng_1_1_4981.d	20221109_HESI-DIA-PASEF-unenrich-HeLa-10ng_1_1_4981	Q99623	Q99623	PHB2_HUMAN	PHB2	5660.16	5366.97	6304.81	5660.16	5366.97	6304.81	6304.81	TIATSQNR	TIATSQNR	TIATSQNR2	2	0.0023622	0.0327316	0.0023622	0.000979432	0.000829876	0.000628141	0.000829876	0	1	1986.03	1933.96	1948.26		1832.5	0.871056	3.3326	3.30921	3.35602	-46.04	3.50277	-46.9854	Prohibitin-2	0	0	0.958019	1868.03	2.36867	0.0418145	0.424052	0	0.981579	0	-10000000	1605.02;101.002;0;0;280.005;0;0;0;	1605.02;101.002;0;0;280.005;0;0;0;	0.907931;0.816497;0;0;0.679367;0;0;0;	6795	0	0	0	0	0.967268	1	0.75375	0.769	0.751202	0.773321
Z:\HESI-source-performance\Slice-PASEF\HeLa-phospho\Raw-Data\Unenrich\20221109_HESI-DIA-PASEF-unenrich-HeLa-10ng_1_1_4982.d	20221109_HESI-DIA-PASEF-unenrich-HeLa-10ng_1_1_4982	Q99623	Q99623	PHB2_HUMAN	PHB2	5722.13	5681.5	4817.33	5722.13	5681.5	4817.33	4817.33	TIATSQNR	TIATSQNR	TIATSQNR2	2	0.00261715	0.0587371	0.0023622	0.000735835	0.000773395	0.000628141	0.000773994	0	1	1139.02	1141.38	1112.11		957.843	0.814256	3.33706	3.31366	3.36054	-46.04	3.55226	-48.0456	Prohibitin-2	0	0	0.675618	981.019	2.1032	0.0306471	0.424365	0	0.968911	0	-10000000	629.013;409.006;0;0;101.002;0;0;196.003;	629.013;409.006;0;0;101.002;0;0;196.003;	0.804105;0.83419;0;0;0.796751;0;0;0.347856;	6795	0	0	0	0	0.941263	1	0.74875	0.769	0.751638	0.768092
Z:\HESI-source-performance\Slice-PASEF\HeLa-phospho\Raw-Data\Unenrich\20221109_HESI-DIA-PASEF-unenrich-HeLa-10ng_1_1_4982.d	20221109_HESI-DIA-PASEF-unenrich-HeLa-10ng_1_1_4982	P49591	P49591	SYSC_HUMAN	SARS1	1284.03	1275.95	1533.85	1284.03	1275.95	1533.85	1533.85	TIC(UniMod:4)AILENYQTEK	TICAILENYQTEK	TIC(UniMod:4)AILENYQTEK2	2	0.000767695	0.0176184	0.00093147	0.000735835	0.000773395	0.000628141	0.000773994	0	1	443.019	440.012	428.73		455.824	0.816497	15.1832	15.1598	15.2066	50.6177	14.9104	52.6318	Serine--tRNA ligase, cytoplasmic	0	0	0.250294	471.016	1.81518	0.321641	0.0901469	1.60997	0.990467	0	-10000000	99.0032;139.006;137.006;0;0;68.0032;0;29.0008;0;0;0;0;	99.0032;139.006;137.006;0;0;68.0032;0;29.0008;0;0;0;0;	0.816497;0.816497;0.816497;0;0;0.816497;0;0.816497;0;0;0;0;	31078	1.60997	0	0	0	0.982382	1	1.02875	1.054	1.03154	1.05082
Z:\HESI-source-performance\Slice-PASEF\HeLa-phospho\Raw-Data\Unenrich\20221109_HESI-DIA-PASEF-unenrich-HeLa-10ng_1_1_4980.d	20221109_HESI-DIA-PASEF-unenrich-HeLa-10ng_1_1_4980	P32969	P32969	RL9_HUMAN	RPL9P9	4122.11	3889.55	3986.72	4122.11	3889.55	3986.72	3986.72	TIC(UniMod:4)SHVQNMIK	TICSHVQNMIK	TIC(UniMod:4)SHVQNMIK2	2	0.00545579	0.0748987	0.0102321	0.000799361	0.000668003	0.000628141	0.000668896	0	1	251.007	234.66	238.767		1092.06	0.570897	9.43685	9.41346	9.46031	8.1197	9.34623	8.85505	60S ribosomal protein L9	0	0	0	1148.04	0.118604	0.319338	0.925837	0.385403	0.958904	0	-10000000	100.003;32.0014;0;119.003;0;0;0;0;0;71.0029;83.0029;0;	100.003;32.0014;0;119.003;0;0;0;0;0;71.0029;83.0029;0;	0.816497;0.408248;0;0.408248;0;0;0;0;0;0;0.816497;0;	19303	0.385403	0	0	0	0.925101	1	0.97	1	0.974477	0.995896
Z:\HESI-source-performance\Slice-PASEF\HeLa-phospho\Raw-Data\Unenrich\20221109_HESI-DIA-PASEF-unenrich-HeLa-10ng_1_1_4980.d	20221109_HESI-DIA-PASEF-unenrich-HeLa-10ng_1_1_4980	P32969	P32969	RL9_HUMAN	RPL9P9	4122.11	3889.55	3986.72	4122.11	3889.55	3986.72	3986.72	TIC(UniMod:4)SHVQNMIK	TICSHVQNMIK	TIC(UniMod:4)SHVQNMIK3	3	0.000308166	0.00186931	0.000308166	0.000799361	0.000668003	0.000628141	0.000668896	0	1	1731.03	1619.44	1647.78		5942.86	0.821342	9.4707	9.44725	9.4941	8.1197	9.34623	9.15458	60S ribosomal protein L9	0	0	0.894276	6243.12	1.40491	0.53415	0.974451	0.603731	0.998932	1.38095	0.37727	1120.02;497.007;172.003;167.003;444.008;67.0017;528.01;0;112.002;0;193.004;316.005;	1120.02;497.007;172.003;167.003;444.008;67.0017;528.01;0;112.002;0;193.004;316.005;	0.851324;0.637485;0.519982;0.931614;0.704236;0.263424;0.339725;0;0.637485;0;0.408918;0.573906;	19371	0.603731	0	0	0	0.998131	1	0.776705	0.794	0.774931	0.79639
Z:\HESI-source-performance\Slice-PASEF\HeLa-phospho\Raw-Data\Unenrich\20221109_HESI-DIA-PASEF-unenrich-HeLa-10ng_1_1_4981.d	20221109_HESI-DIA-PASEF-unenrich-HeLa-10ng_1_1_4981	P32969	P32969	RL9_HUMAN	RPL9P9	3613.1	3483.19	4130.18	3613.1	3483.19	4130.18	4130.18	TIC(UniMod:4)SHVQNMIK	TICSHVQNMIK	TIC(UniMod:4)SHVQNMIK3	3	0.000674309	0.000260664	0.000308166	0.000979432	0.000829876	0.000628141	0.000829876	0	1	2332.05	2317.77	2334.91		6593.18	0.875956	9.48016	9.45677	9.50357	8.1197	9.35181	9.28169	60S ribosomal protein L9	0	0	0.754351	6585.11	1.7393	0.280179	1	0	0.999851	0	-10000000	1787.04;438.007;487.008;110.002;435.008;0;118.002;136.003;0;0;107.002;97.0016;	1787.04;438.007;487.008;110.002;435.008;0;118.002;136.003;0;0;107.002;97.0016;	0.956529;0.703271;0.637127;0.487003;0.643315;0;0.514709;0.492233;0;0;0.411197;0.492233;	19395	0	0	0	0	0.999326	1	0.770625	0.794	0.774333	0.790663
Z:\HESI-source-performance\Slice-PASEF\HeLa-phospho\Raw-Data\Unenrich\20221109_HESI-DIA-PASEF-unenrich-HeLa-10ng_1_1_4982.d	20221109_HESI-DIA-PASEF-unenrich-HeLa-10ng_1_1_4982	P32969	P32969	RL9_HUMAN	RPL9P9	4760.11	4727.8	3892.69	4760.11	4727.8	3892.69	3892.69	TIC(UniMod:4)SHVQNMIK	TICSHVQNMIK	TIC(UniMod:4)SHVQNMIK3	3	0.000421407	0.000845143	0.000308166	0.000735835	0.000773395	0.000628141	0.000773994	0	1	1568.03	1579.61	1539.11		4957.93	0.914721	9.47257	9.44915	9.49598	8.1197	9.36057	9.09412	60S ribosomal protein L9	0	0	0.773132	5051.09	1.59072	0.522803	0.998401	0	0.999539	0	-10000000	1185.02;475.007;365.005;246.004;137.003;294.006;229.003;0;0;0;0;186.003;	1185.02;475.007;365.005;246.004;137.003;294.006;229.003;0;0;0;0;186.003;	0.982092;0.445812;0.40306;0.814044;0.512762;0.527599;0.512762;0;0;0;0;0.50725;	19371	0	0	0	0	0.999155	1	0.772708	0.794	0.775294	0.791394
Z:\HESI-source-performance\Slice-PASEF\HeLa-phospho\Raw-Data\Unenrich\20221109_HESI-DIA-PASEF-unenrich-HeLa-10ng_1_1_4980.d	20221109_HESI-DIA-PASEF-unenrich-HeLa-10ng_1_1_4980	P12081	P12081	HARS1_HUMAN	HARS1	1927.05	1800.9	1912.86	1927.05	1800.9	1912.86	1912.86	TIC(UniMod:4)SSVDKLDK	TICSSVDKLDK	TIC(UniMod:4)SSVDKLDK3	3	0.00939237	0.142342	0.00658368	0.000799361	0.000668003	0.000628141	0.000668896	0	1	1342.02	1247.33	1269.16		327.221	0.698764	7.85364	7.83023	7.87708	-4.31743	7.77847	-3.73329	Histidine--tRNA ligase, cytoplasmic	0	0	0	346.005	0.562782	0.588056	0.0385242	0	0.924686	0	-10000000	807.009;386.004;0;149.002;0;0;0;0;0;0;0;0;	807.009;386.004;0;149.002;0;0;0;0;0;0;0;0;	0.855778;0.360482;0;0.724719;0;0;0;0;0;0;0;0;	16056	0	0	0	0	0	1	0.68625	0.701	0.688426	0.710633
Z:\HESI-source-performance\Slice-PASEF\HeLa-phospho\Raw-Data\Unenrich\20221109_HESI-DIA-PASEF-unenrich-HeLa-10ng_1_1_4982.d	20221109_HESI-DIA-PASEF-unenrich-HeLa-10ng_1_1_4982	P12081	P12081	HARS1_HUMAN	HARS1	1469.03	1437.1	1623.44	1469.03	1437.1	1623.44	1623.44	TIC(UniMod:4)SSVDKLDK	TICSSVDKLDK	TIC(UniMod:4)SSVDKLDK3	3	0.00658368	0.127357	0.00658368	0.000735835	0.000773395	0.000628141	0.000773994	0	1	176.002	176.171	171.654		455.471	0.816497	7.87886	7.85546	7.90227	-4.31743	7.79112	-3.65473	Histidine--tRNA ligase, cytoplasmic	0	0	0.510381	467.007	1.615	0.0891122	0.0720934	0	0.934955	0	-10000000	0;57.0006;419.005;119.001;172.002;0;0;0;0;0;0;0;	0;57.0006;419.005;119.001;172.002;0;0;0;0;0;0;0;	0;0.816497;0.853611;0.816497;0.408248;0;0;0;0;0;0;0;	16104	0	0	0	0	0	1	0.68	0.701	0.683782	0.698772
Z:\HESI-source-performance\Slice-PASEF\HeLa-phospho\Raw-Data\Unenrich\20221109_HESI-DIA-PASEF-unenrich-HeLa-10ng_1_1_4980.d	20221109_HESI-DIA-PASEF-unenrich-HeLa-10ng_1_1_4980	P67936	P67936	TPM4_HUMAN	TPM4	3175.05	2919.3	3218.45	3175.05	2919.3	3218.45	3218.45	TIDDLEEK	TIDDLEEK	TIDDLEEK2	2	0.000521241	0.00448968	0.000521241	0.000799361	0.000668003	0.000628141	0.000668896	0	1	3175.05	2919.3	2970.39		3322.17	0.904386	7.7053	7.68189	7.7287	-4.96935	7.69993	-4.85812	Tropomyosin alpha-4 chain	0	0	0.944973	3551.06	1.6984	0.106436	1	0	0.997438	0	-10000000	2969.05;579.012;206.004;0;0;0;69.0019;	2969.05;579.012;206.004;0;0;0;69.0019;	0.920475;0.875623;0.672502;0;0;0;0.454563;	15753	0	0	0	0	0.99551	1	0.816023	0.837	0.816052	0.837856
Z:\HESI-source-performance\Slice-PASEF\HeLa-phospho\Raw-Data\Unenrich\20221109_HESI-DIA-PASEF-unenrich-HeLa-10ng_1_1_4981.d	20221109_HESI-DIA-PASEF-unenrich-HeLa-10ng_1_1_4981	P67936	P67936	TPM4_HUMAN	TPM4	4499.1	4359.99	4069.67	4499.1	4359.99	4069.67	4069.67	TIDDLEEK	TIDDLEEK	TIDDLEEK2	2	0.000674309	0.000897212	0.000521241	0.000979432	0.000829876	0.000628141	0.000829876	0	1	4499.1	4359.99	4392.22		4854.96	0.897382	7.70325	7.67981	7.72669	-4.96935	7.70167	-4.94705	Tropomyosin alpha-4 chain	0	0	0.840442	4973.1	1.92509	0.00289073	0.99706	0	0.999486	0	-10000000	3575.08;0;389.009;440.012;115.002;535.012;125.002;	3575.08;0;389.009;440.012;115.002;535.012;125.002;	0.960218;0;0.530536;0.630809;0.26424;0.744232;0.26424;	15753	0	0	0	0	0.999103	1	0.81125	0.837	0.816464	0.832245
Z:\HESI-source-performance\Slice-PASEF\HeLa-phospho\Raw-Data\Unenrich\20221109_HESI-DIA-PASEF-unenrich-HeLa-10ng_1_1_4982.d	20221109_HESI-DIA-PASEF-unenrich-HeLa-10ng_1_1_4982	P67936	P67936	TPM4_HUMAN	TPM4	3607.08	3541.25	3454.96	3607.08	3541.25	3454.96	3454.96	TIDDLEEK	TIDDLEEK	TIDDLEEK2	2	0.0057913	0.116329	0.000521241	0.000735835	0.000773395	0.000628141	0.000773994	0	1	3525.09	3528.2	3437.74		4781.6	0.919704	7.69543	7.67202	7.71884	-4.96935	7.7114	-5.01385	Tropomyosin alpha-4 chain	0	0	0.454129	4903.09	1.31111	0.00331548	0.0860863	0	0.940251	0	-10000000	3160.08;0;71.0019;135.004;0;294.008;0;	3160.08;0;71.0019;135.004;0;294.008;0;	0.949633;0;0.349148;0.42727;0;0.735799;0;	15729	0	0	0	0	0	1	0.814886	0.837	0.8171	0.834847
Z:\HESI-source-performance\Slice-PASEF\HeLa-phospho\Raw-Data\Unenrich\20221109_HESI-DIA-PASEF-unenrich-HeLa-10ng_1_1_4980.d	20221109_HESI-DIA-PASEF-unenrich-HeLa-10ng_1_1_4980	P52907	P52907	CAZA1_HUMAN	CAPZA1	2104.07	1951.35	1544.31	2104.07	1951.35	1544.31	1544.31	TIDGQQTIIAC(UniMod:4)IESHQFQPK	TIDGQQTIIACIESHQFQPK	TIDGQQTIIAC(UniMod:4)IESHQFQPK3	3	0.00664417	0.0992185	0.000593237	0.000799361	0.000668003	0.000628141	0.000668896	0	1	572.023	552.108	561.771		576.499	0.854772	17.205	17.1816	17.2284	65.9548	16.8914	68.3968	F-actin-capping protein subunit alpha-1	0	0	0	587.02	1.04326	0.313393	0.0568681	0	0.946277	0	-10000000	310.013;0;118.003;0;144.006;0;0;0;0;	310.013;0;118.003;0;144.006;0;0;0;0;	0.887121;0;0.816497;0;0.816497;0;0;0;0;	35227	0	0	0	0	0.900781	1	1.03125	1.057	1.03307	1.05471
Z:\HESI-source-performance\Slice-PASEF\HeLa-phospho\Raw-Data\Unenrich\20221109_HESI-DIA-PASEF-unenrich-HeLa-10ng_1_1_4981.d	20221109_HESI-DIA-PASEF-unenrich-HeLa-10ng_1_1_4981	P52907	P52907	CAZA1_HUMAN	CAPZA1	1721.06	1630.54	1901.36	1721.06	1630.54	1901.36	1901.36	TIDGQQTIIAC(UniMod:4)IESHQFQPK	TIDGQQTIIACIESHQFQPK	TIDGQQTIIAC(UniMod:4)IESHQFQPK3	3	0.000679502	0.00226842	0.000593237	0.000979432	0.000829876	0.000628141	0.000829876	0	1	1199.04	1185.72	1194.49		3229.79	0.886307	17.1565	17.1331	17.18	65.9548	16.8969	67.9207	F-actin-capping protein subunit alpha-1	0	0	0.946228	3242.12	2.44118	0.0722924	1	0	0.998701	0	-10000000	834.032;164.007;255.01;0;110.003;0;0;0;146.006;	834.032;164.007;255.01;0;110.003;0;0;0;146.006;	0.936652;0.609685;0.840974;0;0.609685;0;0;0;0.609685;	35131	0	0	0	0	0.997732	1	1.02281	1.057	1.03369	1.0464
Z:\HESI-source-performance\Slice-PASEF\HeLa-phospho\Raw-Data\Unenrich\20221109_HESI-DIA-PASEF-unenrich-HeLa-10ng_1_1_4982.d	20221109_HESI-DIA-PASEF-unenrich-HeLa-10ng_1_1_4982	P52907	P52907	CAZA1_HUMAN	CAPZA1	1959.07	1928.98	2090.63	1959.07	1928.98	2090.63	2090.63	TIDGQQTIIAC(UniMod:4)IESHQFQPK	TIDGQQTIIACIESHQFQPK	TIDGQQTIIAC(UniMod:4)IESHQFQPK3	3	0.000593237	0.00310384	0.000593237	0.000735835	0.000773395	0.000628141	0.000773994	0	1	924.029	917.322	893.803		2730.76	0.68196	17.1608	17.1374	17.1842	65.9548	16.9165	67.8979	F-actin-capping protein subunit alpha-1	0	0	0.819453	2823.1	1.85946	0.215547	1	0	0.998307	0	-10000000	634.019;155.006;111.003;290.013;179.006;0;0;0;0;	634.019;155.006;111.003;290.013;179.006;0;0;0;0;	0.69342;0.649947;0.668127;0.931753;0.649947;0;0;0;0;	35131	0	0	0	0	0.996896	1	1.02898	1.057	1.03465	1.05104
Z:\HESI-source-performance\Slice-PASEF\HeLa-phospho\Raw-Data\Unenrich\20221109_HESI-DIA-PASEF-unenrich-HeLa-10ng_1_1_4980.d	20221109_HESI-DIA-PASEF-unenrich-HeLa-10ng_1_1_4980	P15586	P15586	GNS_HUMAN	GNS	740.027	691.768	682.147	740.027	691.768	682.147	682.147	TIDPELLGK	TIDPELLGK	TIDPELLGK2	2	0.00217014	0.0329345	0.00213078	0.000799361	0.000668003	0.000628141	0.000668896	0	1	699.013	672.659	684.431		658.976	0.776151	12.7869	12.7635	12.8103	35.8991	12.9233	34.8413	N-acetylglucosamine-6-sulfatase	0	0	0.760087	673.015	1.64667	0.507521	0.831281	0	0.981503	0	-10000000	339.006;263.006;0;0;97.0019;149.004;0;0;0;0;117.002;	339.006;263.006;0;0;97.0019;149.004;0;0;0;0;117.002;	0.962101;0.632553;0;0;0.515629;0.475648;0;0;0;0;0.515629;	26169	0	0	0	0	0.967066	1	0.814792	0.83	0.809707	0.836641
Z:\HESI-source-performance\Slice-PASEF\HeLa-phospho\Raw-Data\Unenrich\20221109_HESI-DIA-PASEF-unenrich-HeLa-10ng_1_1_4981.d	20221109_HESI-DIA-PASEF-unenrich-HeLa-10ng_1_1_4981	P15586	P15586	GNS_HUMAN	GNS	485.01	461.358	467.864	485.01	461.358	467.864	467.864	TIDPELLGK	TIDPELLGK	TIDPELLGK2	2	0.00213078	0.0305697	0.00213078	0.00143575	0.00115875	0.000628141	0.00116009	0	1	485.01	461.358	464.769		1220.86	0.665275	12.8083	12.7849	12.8317	35.8991	12.9275	34.8291	N-acetylglucosamine-6-sulfatase	0	0	0	1274.02	0.939898	0.337792	0.84272	0	0.982775	0	-10000000	200.004;204.004;79.0019;0;81.0019;26.0005;0;0;0;0;125.002;	200.004;204.004;79.0019;0;81.0019;26.0005;0;0;0;0;125.002;	0.472425;0.794299;0;0;0.816497;0.408248;0;0;0;0;0.408248;	26217	0	0	0	0	0.96943	1	0.81625	0.83	0.80957	0.837761
Z:\HESI-source-performance\Slice-PASEF\HeLa-phospho\Raw-Data\Unenrich\20221109_HESI-DIA-PASEF-unenrich-HeLa-10ng_1_1_4982.d	20221109_HESI-DIA-PASEF-unenrich-HeLa-10ng_1_1_4982	O75947	O75947	ATP5H_HUMAN	ATP5PD	1957.05	1979.53	1644.3	1957.05	1979.53	1644.3	1644.3	TIDWVAFAEIIPQNQK	TIDWVAFAEIIPQNQK	TIDWVAFAEIIPQNQK2	2	0.000767695	0.0173892	0.00093147	0.000735835	0.000773395	0.000628141	0.000773994	0	1	844.044	842.158	820.566		534.72	0.871765	21.4218	21.3984	21.4452	114.89	21.347	116.644	ATP synthase subunit d, mitochondrial	0	0	0.265516	550.02	0.971469	0.0682062	0.0617428	0.397174	0.99059	0	-10000000	755.04;0;0;89.004;0;0;129.008;136.008;0;0;85.0039;0;	755.04;0;0;89.004;0;0;129.008;136.008;0;0;85.0039;0;	0.909193;0;0;0.554252;0;0;0.453546;0.404808;0;0;0.453546;0;	43865	0.397174	0	0	0	0.982611	1	1.15375	1.169	1.15289	1.16855
Z:\HESI-source-performance\Slice-PASEF\HeLa-phospho\Raw-Data\Unenrich\20221109_HESI-DIA-PASEF-unenrich-HeLa-10ng_1_1_4980.d	20221109_HESI-DIA-PASEF-unenrich-HeLa-10ng_1_1_4980	O75947	O75947	ATP5H_HUMAN	ATP5PD	1770.05	1613.5	1808.81	1770.05	1613.5	1808.81	1808.81	TIDWVAFAEIIPQNQK	TIDWVAFAEIIPQNQK	TIDWVAFAEIIPQNQK3	3	0.000972195	0.0107747	0.000593237	0.000799361	0.000668003	0.000628141	0.000668896	0	1	1770.05	1613.5	1641.74		1670.48	0.84526	21.3903	21.3669	21.4138	114.89	21.3324	116.473	ATP synthase subunit d, mitochondrial	0	0	0.427462	1801.04	1.31027	0.0344329	0.980472	0	0.993873	0	-10000000	991.028;474.014;83.0024;0;46.0012;305.01;0;0;146.005;0;0;0;	991.028;474.014;83.0024;0;46.0012;305.01;0;0;146.005;0;0;0;	0.970688;0.666559;0.366705;0;0.548965;0.715439;0;0;0.349175;0;0;0;	43804	0	0	0	0	0.989225	1	0.88875	0.916	0.89202	0.91287
Z:\HESI-source-performance\Slice-PASEF\HeLa-phospho\Raw-Data\Unenrich\20221109_HESI-DIA-PASEF-unenrich-HeLa-10ng_1_1_4981.d	20221109_HESI-DIA-PASEF-unenrich-HeLa-10ng_1_1_4981	O75947	O75947	ATP5H_HUMAN	ATP5PD	1764.04	1696.72	1829.16	1764.04	1696.72	1829.16	1829.16	TIDWVAFAEIIPQNQK	TIDWVAFAEIIPQNQK	TIDWVAFAEIIPQNQK3	3	0.000674309	0.000663615	0.000593237	0.000979432	0.000829876	0.000628141	0.000829876	0	1	1229.04	1190.99	1199.8		2567.5	0.8015	21.4125	21.3891	21.4359	114.89	21.3341	116.553	ATP synthase subunit d, mitochondrial	0	0	0.658859	2630.07	1.06025	0.285709	1	0	0.99962	0	-10000000	682.019;518.019;181.005;0;0;29.0006;277.007;0;0;229.007;0;0;	682.019;518.019;181.005;0;0;29.0006;277.007;0;0;229.007;0;0;	0.820031;0.792031;0.791751;0;0;0.534841;0.779213;0;0;0.531472;0;0;	43852	0	0	0	0	0.999326	1	0.8875	0.916	0.892113	0.911151
Z:\HESI-source-performance\Slice-PASEF\HeLa-phospho\Raw-Data\Unenrich\20221109_HESI-DIA-PASEF-unenrich-HeLa-10ng_1_1_4982.d	20221109_HESI-DIA-PASEF-unenrich-HeLa-10ng_1_1_4982	O75947	O75947	ATP5H_HUMAN	ATP5PD	1957.05	1979.53	1644.3	1957.05	1979.53	1644.3	1644.3	TIDWVAFAEIIPQNQK	TIDWVAFAEIIPQNQK	TIDWVAFAEIIPQNQK3	3	0.000593237	0.00719878	0.000593237	0.000735835	0.000773395	0.000628141	0.000773994	0	1	1131.03	1128.5	1099.57		854.568	0.800869	21.4166	21.3932	21.44	114.89	21.347	116.551	ATP synthase subunit d, mitochondrial	0	0	0.275247	879.019	1.16598	0.0434129	0.968854	0	0.996083	0	-10000000	667.019;286.007;122.002;0;0;178.005;106.002;0;0;126.002;0;0;	667.019;286.007;122.002;0;0;178.005;106.002;0;0;126.002;0;0;	0.795228;0.782083;0.816497;0;0;0.852191;0.408248;0;0;0.816497;0;0;	43852	0	0	0	0	0.992801	1	0.88625	0.916	0.892849	0.909285
Z:\HESI-source-performance\Slice-PASEF\HeLa-phospho\Raw-Data\Unenrich\20221109_HESI-DIA-PASEF-unenrich-HeLa-10ng_1_1_4980.d	20221109_HESI-DIA-PASEF-unenrich-HeLa-10ng_1_1_4980	O00410	O00410	IPO5_HUMAN	IPO5	2198.06	2076.39	2428.55	2198.06	2076.39	2428.55	2428.55	TIEC(UniMod:4)ISLIGLAVGK	TIECISLIGLAVGK	TIEC(UniMod:4)ISLIGLAVGK2	2	0.00977811	0.15381	0.018298	0.000799361	0.000668003	0.000628141	0.000668896	0	1	484.016	458.206	466.226		915.111	0.608283	19.8967	19.8733	19.9201	93.5805	19.8481	94.227	Importin-5	0	0	0	950.03	0.951598	0.00451702	0.989583	0	0.91911	0	-10000000	165.007;0;82.003;0;237.006;0;157.006;0;0;0;0;0;	165.007;0;82.003;0;237.006;0;157.006;0;0;0;0;0;	0.798006;0;0.388785;0;0.55214;0;0.388785;0;0;0;0;0;	40744	0	0	0	0	0	1	0.9975	1.037	1.01144	1.0234
Z:\HESI-source-performance\Slice-PASEF\HeLa-phospho\Raw-Data\Unenrich\20221109_HESI-DIA-PASEF-unenrich-HeLa-10ng_1_1_4981.d	20221109_HESI-DIA-PASEF-unenrich-HeLa-10ng_1_1_4981	Q96CT7	Q96CT7	CC124_HUMAN	CCDC124	734.017	709.81	709.81	734.017	709.81	709.81	709.81	TIEDAIAVLSVAEEAADRHPER	TIEDAIAVLSVAEEAADRHPER	TIEDAIAVLSVAEEAADRHPER4	4	0.00385837	0.0572756	0.000767695	0.0179964	0.0163475	0.00110254	0.0163628	0	1	734.017	709.81	715.059		428.648	0.57177	19.5702	19.5467	19.5936	87.5714	19.3707	90.1289	Coiled-coil domain-containing protein 124	0	0	0.470464	440.013	2.04803	0.185331	0.144968	0.785557	0.968205	0	-10000000	278.007;149.005;0;254.007;0;202.004;0;0;0;0;0;0;	278.007;149.005;0;254.007;0;202.004;0;0;0;0;0;0;	0.115641;0.801928;0;0.848259;0;0.851845;0;0;0;0;0;0;	40077	0.785557	0	0	0	0.942724	1	0.8625	0.886	0.862934	0.884965
Z:\HESI-source-performance\Slice-PASEF\HeLa-phospho\Raw-Data\Unenrich\20221109_HESI-DIA-PASEF-unenrich-HeLa-10ng_1_1_4982.d	20221109_HESI-DIA-PASEF-unenrich-HeLa-10ng_1_1_4982	Q96CT7	Q96CT7	CC124_HUMAN	CCDC124	578.014	585.437	585.437	578.014	585.437	585.437	585.437	TIEDAIAVLSVAEEAADRHPER	TIEDAIAVLSVAEEAADRHPER	TIEDAIAVLSVAEEAADRHPER4	4	0.000767695	0.0180193	0.000767695	0.00391236	0.0035461	0.00110254	0.0035524	0	1	578.014	585.437	570.427		434.237	0.681769	19.5509	19.5275	19.5744	87.5714	19.3751	89.9378	Coiled-coil domain-containing protein 124	0	0	0.825929	440.013	1.93055	0.0828951	0.0565926	0.804984	0.990253	0	-10000000	353.009;0;0;196.004;164.004;29.0005;0;126.002;0;0;0;0;	353.009;0;0;196.004;164.004;29.0005;0;126.002;0;0;0;0;	0.82257;0;0;0.408248;0.408248;0.816497;0;0.816497;0;0;0;0;	40029	0.804984	0	0	0	0.981981	1	0.85375	0.886	0.863219	0.875396
Z:\HESI-source-performance\Slice-PASEF\HeLa-phospho\Raw-Data\Unenrich\20221109_HESI-DIA-PASEF-unenrich-HeLa-10ng_1_1_4980.d	20221109_HESI-DIA-PASEF-unenrich-HeLa-10ng_1_1_4980	Q1KMD3	Q1KMD3	HNRL2_HUMAN	HNRNPUL2	2493.06	2345.63	2283.12	2493.06	2345.63	2283.12	2283.12	TIEEC(UniMod:4)EVILMVGLPGSGK	TIEECEVILMVGLPGSGK	TIEEC(UniMod:4)EVILMVGLPGSGK3	3	0.000521241	0.00563001	0.000521241	0.000799361	0.000668003	0.000628141	0.000668896	0	1	363.01	339.23	345.167		820.606	0.492598	20.032	20.0086	20.0554	95.2303	19.9826	95.8052	Heterogeneous nuclear ribonucleoprotein U-like protein 2	0	0	0.887005	863.025	1.57156	0.22283	0.787062	0.49745	0.996789	0	-10000000	101.002;75.0025;0;117.002;115.002;187.005;0;0;0;62.0012;0;0;	101.002;75.0025;0;117.002;115.002;187.005;0;0;0;62.0012;0;0;	0.408248;0.816497;0;0.601474;0;0.408248;0;0;0;0.816497;0;0;	41020	0.49745	0	0	0	0.99437	1	0.9025	0.917	0.892901	0.927099
Z:\HESI-source-performance\Slice-PASEF\HeLa-phospho\Raw-Data\Unenrich\20221109_HESI-DIA-PASEF-unenrich-HeLa-10ng_1_1_4982.d	20221109_HESI-DIA-PASEF-unenrich-HeLa-10ng_1_1_4982	Q1KMD3	Q1KMD3	HNRL2_HUMAN	HNRNPUL2	3156.06	3010.88	3031.25	3156.06	3010.88	3031.25	3031.25	TIEEC(UniMod:4)EVILMVGLPGSGK	TIEECEVILMVGLPGSGK	TIEEC(UniMod:4)EVILMVGLPGSGK3	3	0.00438794	0.087591	0.000521241	0.000735835	0.000773395	0.000628141	0.000773994	0	1	450.015	453.553	441.924		693.332	0.835438	20.0233	19.9999	20.0467	95.2303	19.9943	95.5716	Heterogeneous nuclear ribonucleoprotein U-like protein 2	0	0	0.765971	706.025	1.70375	0.0829731	0.175145	0	0.954337	0	-10000000	307.01;0;293.01;250.007;197.005;143.005;0;0;0;0;0;0;	307.01;0;293.01;250.007;197.005;143.005;0;0;0;0;0;0;	0.9308;0;0.249416;0.196121;0.63465;0.63071;0;0;0;0;0;0;	40996	0	0	0	0	0.912409	1	0.906364	0.917	0.893717	0.930332
Z:\HESI-source-performance\Slice-PASEF\HeLa-phospho\Raw-Data\Unenrich\20221109_HESI-DIA-PASEF-unenrich-HeLa-10ng_1_1_4980.d	20221109_HESI-DIA-PASEF-unenrich-HeLa-10ng_1_1_4980	Q04695	Q04695	K1C17_HUMAN	KRT17	30576.7	29585.9	32229.3	30576.7	29585.9	32229.3	32229.3	TIEELQNK	TIEELQNK	TIEELQNK2	2	0.000218675	0.000218675	6.77617e-05	0.000799361	0.000668003	0.000628141	0.000668896	0	1	8122.17	7670.48	7804.72		8542.74	0.907709	6.92085	6.89745	6.94429	-12.0438	6.82001	-11.1392	Keratin, type I cytoskeletal 17	0	0	0.782204	8890.21	2.38226	0.289256	0.991251	0.516495	0.999875	1.37639	0.967399	6314.14;1315.02;493.009;310.005;138.002;281.006;97.0019;46.0009;0;208.004;0;179.004;	6314.14;1315.02;493.009;310.005;138.002;281.006;97.0019;46.0009;0;208.004;0;179.004;	0.918735;0.894032;0.802977;0.653945;0.579008;0.65843;0.45191;0.418685;0;0.69791;0;0.538589;	14145	0.516495	0	0	0	0.999781	1	0.802396	0.824	0.80308	0.823109
Z:\HESI-source-performance\Slice-PASEF\HeLa-phospho\Raw-Data\Unenrich\20221109_HESI-DIA-PASEF-unenrich-HeLa-10ng_1_1_4981.d	20221109_HESI-DIA-PASEF-unenrich-HeLa-10ng_1_1_4981	Q04695	Q04695	K1C17_HUMAN	KRT17	29204.6	28986.8	28409.8	29204.6	28986.8	28409.8	28409.8	TIEELQNK	TIEELQNK	TIEELQNK2	2	0.000674309	0.000516101	6.77617e-05	0.000979432	0.000829876	0.000628141	0.000829876	0	1	5991.14	5609.73	5651.21		8421.6	0.966885	6.93043	6.90703	6.95388	-12.0438	6.8426	-11.1669	Keratin, type I cytoskeletal 17	0	0	0.891196	8928.18	2.05166	0.712687	0.776069	0	0.999704	0	-10000000	4956.12;732.017;303.007;381.007;167.004;0;406.009;40.0007;0;218.004;0;167.004;	4956.12;732.017;303.007;381.007;167.004;0;406.009;40.0007;0;218.004;0;167.004;	0.99398;0.971275;0.513107;0.841957;0.424266;0;0.795759;0.510194;0;0.651883;0;0.297244;	14169	0	0	0	0	0.999326	1	0.800417	0.824	0.803368	0.821525
Z:\HESI-source-performance\Slice-PASEF\HeLa-phospho\Raw-Data\Unenrich\20221109_HESI-DIA-PASEF-unenrich-HeLa-10ng_1_1_4982.d	20221109_HESI-DIA-PASEF-unenrich-HeLa-10ng_1_1_4982	Q04695	Q04695	K1C17_HUMAN	KRT17	31102.8	31416.7	29417.2	31102.8	31416.7	29417.2	29417.2	TIEELQNK	TIEELQNK	TIEELQNK2	2	6.77617e-05	6.77617e-05	6.77617e-05	0.000735835	0.000773395	0.000628141	0.000773994	0	1	5985.13	5934.28	5782.13		6393.69	0.85285	6.89908	6.87567	6.9225	-12.0438	6.82986	-11.5655	Keratin, type I cytoskeletal 17	0	0	0.785972	6618.16	1.80441	0.771472	0.990437	0	0.999963	1.29837	0.426995	4754.11;1020.02;211.004;227.004;122.002;0;129.002;115.002;0;0;0;12.0002;	4754.11;1020.02;211.004;227.004;122.002;0;129.002;115.002;0;0;0;12.0002;	0.866097;0.774781;0.93177;0.639041;0.64969;0;0.687779;0.668431;0;0;0;0.229057;	14097	0	0	0	0	0.999932	1	0.80375	0.824	0.804392	0.823959
Z:\HESI-source-performance\Slice-PASEF\HeLa-phospho\Raw-Data\Unenrich\20221109_HESI-DIA-PASEF-unenrich-HeLa-10ng_1_1_4981.d	20221109_HESI-DIA-PASEF-unenrich-HeLa-10ng_1_1_4981	O95347	O95347	SMC2_HUMAN	SMC2	1026.03	991.641	914.399	1026.03	991.641	914.399	914.399	TIEESEETLK	TIEESEETLK	TIEESEETLK2	2	0.00191261	0.0192144	0.00315522	0.000979432	0.000829876	0.000628141	0.000829876	0	1	537.016	545.152	549.183		1860.26	0.758973	7.73189	7.70845	7.7553	-4.7195	7.7322	-4.72221	Structural maintenance of chromosomes protein 2	0	0	0.272655	1819.05	1.14912	0.745069	0.301409	0	0.989103	0	-10000000	341.01;42.0011;0;154.004;0;0;0;0;0;0;	341.01;42.0011;0;154.004;0;0;0;0;0;0;	0.870704;0.780987;0;0.505565;0;0;0;0;0;0;	15813	0	0	0	0	0.980786	1	0.865	0.89	0.866961	0.887722
Z:\HESI-source-performance\Slice-PASEF\HeLa-phospho\Raw-Data\Unenrich\20221109_HESI-DIA-PASEF-unenrich-HeLa-10ng_1_1_4980.d	20221109_HESI-DIA-PASEF-unenrich-HeLa-10ng_1_1_4980	P36871	P36871	PGM1_HUMAN	PGM1	2691.06	2500.05	2631.5	2691.06	2500.05	2631.5	2631.5	TIEEYAVC(UniMod:4)PDLK	TIEEYAVCPDLK	TIEEYAVC(UniMod:4)PDLK2	2	0.000308166	0.00155703	0.000308166	0.000799361	0.000668003	0.000628141	0.000668896	0	1	1368.05	1278.49	1300.87		1397.86	0.809355	13.1981	13.1746	13.2215	38.3178	13.2902	37.7528	Phosphoglucomutase-1	0	0	0.676475	1470.05	1.68053	0.406959	1	0.0762857	0.99911	0	-10000000	440.016;305.01;520.021;231.007;408.01;148.006;29.0007;0;106.003;0;0;0;	440.016;305.01;520.021;231.007;408.01;148.006;29.0007;0;106.003;0;0;0;	0.659146;0.710316;0.903781;0.641541;0.850999;0.388045;0.249933;0;0;0;0;0;	27013	0.0762857	0	0	0	0.998443	1	0.983409	1.013	0.985999	1.00888
Z:\HESI-source-performance\Slice-PASEF\HeLa-phospho\Raw-Data\Unenrich\20221109_HESI-DIA-PASEF-unenrich-HeLa-10ng_1_1_4981.d	20221109_HESI-DIA-PASEF-unenrich-HeLa-10ng_1_1_4981	P36871	P36871	PGM1_HUMAN	PGM1	2450.06	2372.81	2401.83	2450.06	2372.81	2401.83	2401.83	TIEEYAVC(UniMod:4)PDLK	TIEEYAVCPDLK	TIEEYAVC(UniMod:4)PDLK2	2	0.00191261	0.0189798	0.000308166	0.000979432	0.000829876	0.000628141	0.000829876	0	1	230.01	217.944	219.556		1516.83	0.635448	13.1726	13.1492	13.1961	38.3178	13.2867	37.5781	Phosphoglucomutase-1	0	0	0.740366	1589.05	1.09268	1.53446e-12	0.0926889	0.102217	0.989235	0.52163	0.488457	19.0007;89.0029;128.006;209.006;83.0029;0;143.006;0;0;136.006;104.003;87.003;	19.0007;89.0029;128.006;209.006;83.0029;0;143.006;0;0;136.006;104.003;87.003;	0.408248;0;0.816497;0.571872;0.408248;0;0;0;0;0.408248;0;0;	26965	0.102217	0	0	0	0.98102	1	0.985	1.013	0.986343	1.00989
Z:\HESI-source-performance\Slice-PASEF\HeLa-phospho\Raw-Data\Unenrich\20221109_HESI-DIA-PASEF-unenrich-HeLa-10ng_1_1_4982.d	20221109_HESI-DIA-PASEF-unenrich-HeLa-10ng_1_1_4982	P36871	P36871	PGM1_HUMAN	PGM1	2913.07	2886.25	2714.6	2913.07	2886.25	2714.6	2714.6	TIEEYAVC(UniMod:4)PDLK	TIEEYAVCPDLK	TIEEYAVC(UniMod:4)PDLK2	2	0.00076234	0.0124012	0.000308166	0.000735835	0.000773395	0.000628141	0.000773994	0	1	701.021	698.762	680.846		1439.4	0.482899	13.2236	13.2002	13.247	38.3178	13.283	37.9812	Phosphoglucomutase-1	0	0	0.917132	1482.06	1.3045	1.93093e-12	0.238319	0	0.993271	1.12777	0.657546	317.009;217.006;260.009;0;124.003;0;0;97.0029;0;0;251.006;0;	317.009;217.006;260.009;0;124.003;0;0;97.0029;0;0;251.006;0;	0.469498;0.78871;0.593261;0;0.285753;0;0;0.543933;0;0;0.543933;0;	27061	0	0	0	0	0.987599	1	0.97875	1.013	0.986509	1.00347
Z:\HESI-source-performance\Slice-PASEF\HeLa-phospho\Raw-Data\Unenrich\20221109_HESI-DIA-PASEF-unenrich-HeLa-10ng_1_1_4981.d	20221109_HESI-DIA-PASEF-unenrich-HeLa-10ng_1_1_4981	O76094	O76094	SRP72_HUMAN	SRP72	803.018	753.901	598.442	803.018	753.901	598.442	598.442	TIESANQQTDK	TIESANQQTDK	TIESANQQTDK2	2	0.00889983	0.129273	0.016781	0.000979432	0.000829876	0.000628141	0.000829876	0	1	198.005	192.813	194.239		643.542	0.816497	3.64742	3.624	3.67086	-41.6633	3.79815	-43.2765	Signal recognition particle subunit SRP72	0	0	0.583402	656.018	1.62666	0.612617	0.28636	0	0.930996	0	-10000000	83.0023;115.002;0;0;0;0;0;0;0;0;0;0;	83.0023;115.002;0;0;0;0;0;0;0;0;0;0;	0.816497;0.816497;0;0;0;0;0;0;0;0;0;0;	7441	0	0	0	0	0	1	0.87375	0.886	0.862934	0.896968
Z:\HESI-source-performance\Slice-PASEF\HeLa-phospho\Raw-Data\Unenrich\20221109_HESI-DIA-PASEF-unenrich-HeLa-10ng_1_1_4981.d	20221109_HESI-DIA-PASEF-unenrich-HeLa-10ng_1_1_4981	Q99961;Q99962	Q99961;Q99962	SH3G1_HUMAN;SH3G2_HUMAN	SH3GL1;SH3GL2	804.025	747.183	747.183	804.025	747.183	747.183		TIEYLQPNPASR	TIEYLQPNPASR	TIEYLQPNPASR2	2	0.00213078	0.0298613	0.00213078	0.000979432	0.00762332	0.00744514	0.00763359	0	0	804.025	747.183	752.708		617.893	0.896338	11.5202	11.4968	11.5436	24.9807	11.5101	25.0098	Endophilin-A2	0	0	0.706255	660.02	1.13324	0.453067	0.247308	0	0.983167	0	-10000000	698.022;167.006;106.003;0;0;243.009;0;0;	698.022;167.006;106.003;0;0;243.009;0;0;	0.964699;0.543408;0.446181;0;0;0.454424;0;0;	23578	0	0	0	0	0.970139	1	0.953958	0.983	0.956645	0.979633
Z:\HESI-source-performance\Slice-PASEF\HeLa-phospho\Raw-Data\Unenrich\20221109_HESI-DIA-PASEF-unenrich-HeLa-10ng_1_1_4982.d	20221109_HESI-DIA-PASEF-unenrich-HeLa-10ng_1_1_4982	Q99961;Q99962	Q99961;Q99962	SH3G1_HUMAN;SH3G2_HUMAN	SH3GL1;SH3GL2	580.021	577.266	577.266	580.021	577.266	577.266		TIEYLQPNPASR	TIEYLQPNPASR	TIEYLQPNPASR2	2	0.00658368	0.127878	0.00213078	0.000735835	0.0213568	0.00744514	0.0213926	0	0	580.021	577.266	562.465		583.801	0.356775	11.5245	11.501	11.5479	24.9807	11.5244	24.9601	Endophilin-A2	0	0	0.675021	602.022	1.22733	0.431325	0.988431	0	0.934706	0	-10000000	215.008;0;232.007;133.005;0;0;0;0;	215.008;0;232.007;133.005;0;0;0;0;	0.229488;0;0.211185;0.816497;0;0;0;0;	23578	0	0	0	0	0	1	0.95	0.983	0.957793	0.974837
Z:\HESI-source-performance\Slice-PASEF\HeLa-phospho\Raw-Data\Unenrich\20221109_HESI-DIA-PASEF-unenrich-HeLa-10ng_1_1_4980.d	20221109_HESI-DIA-PASEF-unenrich-HeLa-10ng_1_1_4980	Q9BRA2	Q9BRA2	TXD17_HUMAN	TXNDC17	3550.07	3180.63	4369.65	3550.07	3180.63	4369.65	4369.65	TIFAYFTGSK	TIFAYFTGSK	TIFAYFTGSK2	2	0.00328558	0.0448936	0.00076234	0.000799361	0.000668003	0.000628141	0.000668896	0	1	2105.06	2021.97	2057.36		2346.65	0.733852	17.2753	17.2518	17.2986	67.0961	17.0329	68.9494	Thioredoxin domain-containing protein 17	0	0	0.130409	2401.06	1.29471	0.677774	0.978866	0.31305	0.974955	0	-10000000	1136.03;627.016;342.011;169.005;178.004;119.002;0;	1136.03;627.016;342.011;169.005;178.004;119.002;0;	0.577081;0.925412;0.903392;0.874184;0.816497;0.408248;0;	35370	0.31305	0	0	0	0.955106	1	0.86125	0.892	0.867517	0.884342
Z:\HESI-source-performance\Slice-PASEF\HeLa-phospho\Raw-Data\Unenrich\20221109_HESI-DIA-PASEF-unenrich-HeLa-10ng_1_1_4981.d	20221109_HESI-DIA-PASEF-unenrich-HeLa-10ng_1_1_4981	Q9BRA2	Q9BRA2	TXD17_HUMAN	TXNDC17	5169.1	4902.2	4936.36	5169.1	4902.2	4936.36	4936.36	TIFAYFTGSK	TIFAYFTGSK	TIFAYFTGSK2	2	0.00297767	0.0407559	0.00076234	0.000979432	0.000829876	0.000628141	0.000829876	0	1	2316.06	2284.15	2301.04		1986.09	0.926099	17.297	17.2736	17.3204	67.0961	17.0388	69.0628	Thioredoxin domain-containing protein 17	0	0	0.81567	1999.05	1.15937	0.759886	1	0	0.977166	1.37383	0.376622	1374.03;636.016;306.009;281.009;0;0;0;	1374.03;636.016;306.009;281.009;0;0;0;	0.973804;0.885884;0.795475;0.379939;0;0;0;	35418	0	0	0	0	0.959244	1	0.879687	0.892	0.868805	0.903352
Z:\HESI-source-performance\Slice-PASEF\HeLa-phospho\Raw-Data\Unenrich\20221109_HESI-DIA-PASEF-unenrich-HeLa-10ng_1_1_4982.d	20221109_HESI-DIA-PASEF-unenrich-HeLa-10ng_1_1_4982	Q9BRA2	Q9BRA2	TXD17_HUMAN	TXNDC17	5408.11	5596.62	4047.47	5408.11	5596.62	4047.47	4047.47	TIFAYFTGSK	TIFAYFTGSK	TIFAYFTGSK2	2	0.00076234	0.0131493	0.00076234	0.000735835	0.000773395	0.000628141	0.000773994	0	1	1891.05	1872.8	1824.79		3619.64	0.710017	17.2897	17.2663	17.3131	67.0961	17.053	68.935	Thioredoxin domain-containing protein 17	0	0	0.83097	3751.09	1.35951	0.275746	0.984669	0	0.992868	0	-10000000	1153.03;414.014;324.008;211.007;117.002;92.0022;179.005;	1153.03;414.014;324.008;211.007;117.002;92.0022;179.005;	0.819695;0.661978;0.381096;0.795249;0.468638;0;0;	35394	0	0	0	0	0.986851	1	0.8575	0.892	0.868369	0.879919
Z:\HESI-source-performance\Slice-PASEF\HeLa-phospho\Raw-Data\Unenrich\20221109_HESI-DIA-PASEF-unenrich-HeLa-10ng_1_1_4981.d	20221109_HESI-DIA-PASEF-unenrich-HeLa-10ng_1_1_4981	Q14116	Q14116	IL18_HUMAN	IL18	704.014	669.008	646.283	704.014	669.008	646.283	646.283	TIFIISMYK	TIFIISMYK	TIFIISMYK2	2	0.00158957	0.0157907	0.00158957	0.000979432	0.000829876	0.000628141	0.000829876	0	1	592.016	561.351	565.502		446.096	0.786273	18.6554	18.632	18.6788	78.461	18.478	79.9695	Interleukin-18	0	0	0.176082	467.012	1.27746	0.417404	0.0513946	0	0.991028	0	-10000000	395.012;71.0023;126.002;135.005;0;0;0;0;0;0;	395.012;71.0023;126.002;135.005;0;0;0;0;0;0;	0.7712;0.816497;0.816497;0.816497;0;0;0;0;0;0;	38202	0	0	0	0	0.984209	1	0.87875	0.9	0.876111	0.902407
Z:\HESI-source-performance\Slice-PASEF\HeLa-phospho\Raw-Data\Unenrich\20221109_HESI-DIA-PASEF-unenrich-HeLa-10ng_1_1_4982.d	20221109_HESI-DIA-PASEF-unenrich-HeLa-10ng_1_1_4982	Q14116	Q14116	IL18_HUMAN	IL18	1801.05	1756.88	1140.18	1801.05	1756.88	1140.18	1140.18	TIFIISMYK	TIFIISMYK	TIFIISMYK2	2	0.00948192	0.156973	0.00158957	0.000735835	0.000773395	0.000628141	0.000773994	0	1	670.016	665.259	648.202		137.381	0.806041	18.6598	18.6364	18.6833	78.461	18.4802	79.958	Interleukin-18	0	0	0.0291395	142.005	1.51437	0.22985	0.2967	0	0.921023	0	-10000000	383.009;0;93.0023;0;0;194.005;0;0;0;0;	383.009;0;93.0023;0;0;194.005;0;0;0;0;	0.798207;0;0.816497;0;0;0.816497;0;0;0;0;	38202	0	0	0	0	0	1	0.8775	0.9	0.877381	0.899946
Z:\HESI-source-performance\Slice-PASEF\HeLa-phospho\Raw-Data\Unenrich\20221109_HESI-DIA-PASEF-unenrich-HeLa-10ng_1_1_4980.d	20221109_HESI-DIA-PASEF-unenrich-HeLa-10ng_1_1_4980	P52209	P52209	6PGD_HUMAN	PGD	4120.1	3989.22	4311.41	4120.1	3989.22	4311.41	4311.41	TIFQGIAAK	TIFQGIAAK	TIFQGIAAK2	2	0.000308166	0.00103531	0.000308166	0.000799361	0.000668003	0.000628141	0.000668896	0	1	4171.08	3923.89	3992.57		5990.31	0.931304	12.5397	12.5163	12.5631	33.9356	12.6732	32.7434	6-phosphogluconate dehydrogenase, decarboxylating	0	0	0.928887	6258.15	1.97634	0.705528	0.93529	0	0.999408	0	-10000000	3444.07;467.009;418.009;309.006;175.004;68.0019;189.004;0;0;	3444.07;467.009;418.009;309.006;175.004;68.0019;189.004;0;0;	0.981506;0.726105;0.776247;0.581522;0.435243;0.504975;0.435243;0;0;	25662	0	0	0	0	0.998965	1	0.807292	0.826	0.804846	0.827376
Z:\HESI-source-performance\Slice-PASEF\HeLa-phospho\Raw-Data\Unenrich\20221109_HESI-DIA-PASEF-unenrich-HeLa-10ng_1_1_4981.d	20221109_HESI-DIA-PASEF-unenrich-HeLa-10ng_1_1_4981	P52209	P52209	6PGD_HUMAN	PGD	4136.09	3937.85	3756.76	4136.09	3937.85	3756.76	3756.76	TIFQGIAAK	TIFQGIAAK	TIFQGIAAK2	2	0.000674309	0.000128399	0.000308166	0.000979432	0.000829876	0.000628141	0.000829876	0	1	4136.09	3937.85	3966.96		7512.87	0.904542	12.5494	12.5259	12.5728	33.9356	12.6892	32.7266	6-phosphogluconate dehydrogenase, decarboxylating	0	0	0.886244	7833.18	1.95179	0.03217	1	0	0.999926	1.47255	0.600401	3263.08;599.011;589.013;284.006;244.004;223.006;0;0;0;	3263.08;599.011;589.013;284.006;244.004;223.006;0;0;0;	0.972042;0.748113;0.624055;0.710717;0.537926;0.672277;0;0;0;	25686	0	0	0	0	0.999326	1	0.807813	0.826	0.805073	0.827912
Z:\HESI-source-performance\Slice-PASEF\HeLa-phospho\Raw-Data\Unenrich\20221109_HESI-DIA-PASEF-unenrich-HeLa-10ng_1_1_4982.d	20221109_HESI-DIA-PASEF-unenrich-HeLa-10ng_1_1_4982	P52209	P52209	6PGD_HUMAN	PGD	3802.1	3787.88	3670.26	3802.1	3787.88	3670.26	3670.26	TIFQGIAAK	TIFQGIAAK	TIFQGIAAK2	2	0.000593237	0.00518134	0.000308166	0.000735835	0.000773395	0.000628141	0.000773994	0	1	3845.09	3719.33	3623.97		8806.89	0.808186	12.5769	12.5535	12.6003	33.9356	12.6972	32.9702	6-phosphogluconate dehydrogenase, decarboxylating	0	0	0.847109	9344.24	2.39063	0.227454	0.980412	0	0.997178	1.04326	0.439037	2442.06;971.019;893.019;510.011;246.004;232.006;82.0018;0;0;	2442.06;971.019;893.019;510.011;246.004;232.006;82.0018;0;0;	0.75752;0.627619;0.855899;0.967242;0.497993;0.590587;0.20172;0;0;	25734	0	0	0	0	0.994819	1	0.813125	0.826	0.806593	0.832984
Z:\HESI-source-performance\Slice-PASEF\HeLa-phospho\Raw-Data\Unenrich\20221109_HESI-DIA-PASEF-unenrich-HeLa-10ng_1_1_4980.d	20221109_HESI-DIA-PASEF-unenrich-HeLa-10ng_1_1_4980	Q96AY3	Q96AY3	FKB10_HUMAN	FKBP10	1997.06	1822.82	1908.15	1997.06	1822.82	1908.15	1908.15	TIGDMFQNQDR	TIGDMFQNQDR	TIGDMFQNQDR2	2	0.00818037	0.121654	0.000593237	0.000799361	0.000668003	0.000628141	0.000668896	0	1	1113.03	1004.25	1021.83		498.521	0.699638	12.1885	12.1651	12.2119	30.2765	12.2163	30.0263	Peptidyl-prolyl cis-trans isomerase FKBP10	0	0	0.0732083	543.015	0.402894	0.429452	0.0702704	0	0.93492	0	-10000000	249.009;347.01;517.013;0;0;0;0;0;0;0;0;0;	249.009;347.01;517.013;0;0;0;0;0;0;0;0;0;	0.947829;0.929261;0.425983;0;0;0;0;0;0;0;0;0;	24943	0	0	0	0	0	1	0.914545	0.951	0.925749	0.939494
Z:\HESI-source-performance\Slice-PASEF\HeLa-phospho\Raw-Data\Unenrich\20221109_HESI-DIA-PASEF-unenrich-HeLa-10ng_1_1_4982.d	20221109_HESI-DIA-PASEF-unenrich-HeLa-10ng_1_1_4982	Q96AY3	Q96AY3	FKB10_HUMAN	FKBP10	1995.04	1977.94	2036.53	1995.04	1977.94	2036.53	2036.53	TIGDMFQNQDR	TIGDMFQNQDR	TIGDMFQNQDR2	2	0.000593237	0.00628777	0.000593237	0.000735835	0.000773395	0.000628141	0.000773994	0	1	562.014	556.879	542.601		1866.29	0.577695	12.2374	12.2139	12.2608	30.2765	12.2222	30.4985	Peptidyl-prolyl cis-trans isomerase FKBP10	0	0	0.6182	1933.06	1.14855	0.573197	0.194815	0.0205192	0.996577	0	-10000000	226.005;190.005;146.003;0;182.005;0;291.01;135.005;0;127.004;0;0;	226.005;190.005;146.003;0;182.005;0;291.01;135.005;0;127.004;0;0;	0.592362;0.393908;0.794167;0;0.191524;0;0.449064;0.249929;0;0.600694;0;0;	25039	0.0205192	0	0	0	0.993712	1	0.925	0.951	0.926524	0.949393
Z:\HESI-source-performance\Slice-PASEF\HeLa-phospho\Raw-Data\Unenrich\20221109_HESI-DIA-PASEF-unenrich-HeLa-10ng_1_1_4980.d	20221109_HESI-DIA-PASEF-unenrich-HeLa-10ng_1_1_4980	P0DPH7;P0DPH8;P68363;Q6PEY2;Q71U36;Q9BQE3	P0DPH7;P0DPH8;P68363;Q6PEY2;Q71U36;Q9BQE3	TBA1A_HUMAN;TBA1B_HUMAN;TBA1C_HUMAN;TBA3C_HUMAN;TBA3D_HUMAN;TBA3E_HUMAN	TUBA1A;TUBA1B;TUBA1C;TUBA3C;TUBA3D;TUBA3E	39577	37711	40643.5	39577	37711	40643.5		TIGGGDDSFNTFFSETGAGK	TIGGGDDSFNTFFSETGAGK	TIGGGDDSFNTFFSETGAGK3	3	6.14592e-06	6.14592e-06	1.03959e-06	0.000799361	0.000668003	0.000628141	0.000668896	0	0	9060.26	8650.33	8801.73		13234.6	0.935327	17.5862	17.5627	17.6096	71.5707	17.6134	71.3725	Tubulin alpha-3C chain	0	0	0.829644	13623.4	2.3332	0.536037	1	0.931283	0.999996	0	-10000000	4590.15;3389.09;1081.03;372.01;529.012;117.002;475.012;580.017;708.02;623.017;392.008;339.007;	4590.15;3389.09;1081.03;372.01;529.012;117.002;475.012;580.017;708.02;623.017;392.008;339.007;	0.918121;0.961733;0.925599;0.675723;0.767758;0.464429;0.795595;0.746728;0.689748;0.663266;0.638363;0.623411;	36007	0.931283	0	0	0	0.999994	1	0.899271	0.921	0.896398	0.9237
Z:\HESI-source-performance\Slice-PASEF\HeLa-phospho\Raw-Data\Unenrich\20221109_HESI-DIA-PASEF-unenrich-HeLa-10ng_1_1_4981.d	20221109_HESI-DIA-PASEF-unenrich-HeLa-10ng_1_1_4981	P0DPH7;P0DPH8;P68363;Q6PEY2;Q71U36;Q9BQE3	P0DPH7;P0DPH8;P68363;Q6PEY2;Q71U36;Q9BQE3	TBA1A_HUMAN;TBA1B_HUMAN;TBA1C_HUMAN;TBA3C_HUMAN;TBA3D_HUMAN;TBA3E_HUMAN	TUBA1A;TUBA1B;TUBA1C;TUBA3C;TUBA3D;TUBA3E	39430.9	37456.2	35235.4	39430.9	37456.2	35235.4		TIGGGDDSFNTFFSETGAGK	TIGGGDDSFNTFFSETGAGK	TIGGGDDSFNTFFSETGAGK3	3	1.03959e-06	1.03959e-06	1.03959e-06	0.00143575	0.000829876	0.000628141	0.000829876	0	0	6694.19	6545.54	6593.94		10201.2	0.920934	17.6079	17.5845	17.6313	71.5707	17.6268	71.4863	Tubulin alpha-3C chain	0	0	0.857215	10356.3	2.76805	0.318641	1	0.651478	0.999999	0	-10000000	3646.11;1770.05;1278.03;709.018;632.017;527.017;238.007;447.012;197.005;480.015;375.012;379.01;	3646.11;1770.05;1278.03;709.018;632.017;527.017;238.007;447.012;197.005;480.015;375.012;379.01;	0.937428;0.873495;0.939581;0.847435;0.83755;0.938171;0.662704;0.589431;0.542419;0.960821;0.855514;0.628688;	36055	0.651478	0	0	0	0.999999	1	0.9025	0.921	0.896954	0.926652
Z:\HESI-source-performance\Slice-PASEF\HeLa-phospho\Raw-Data\Unenrich\20221109_HESI-DIA-PASEF-unenrich-HeLa-10ng_1_1_4982.d	20221109_HESI-DIA-PASEF-unenrich-HeLa-10ng_1_1_4982	P0DPH7;P0DPH8;P68363;Q6PEY2;Q71U36;Q9BQE3	P0DPH7;P0DPH8;P68363;Q6PEY2;Q71U36;Q9BQE3	TBA1A_HUMAN;TBA1B_HUMAN;TBA1C_HUMAN;TBA3C_HUMAN;TBA3D_HUMAN;TBA3E_HUMAN	TUBA1A;TUBA1B;TUBA1C;TUBA3C;TUBA3D;TUBA3E	36010.8	35723.4	35232.4	36010.8	35723.4	35232.4		TIGGGDDSFNTFFSETGAGK	TIGGGDDSFNTFFSETGAGK	TIGGGDDSFNTFFSETGAGK3	3	6.43769e-06	6.43769e-06	1.03959e-06	0.00205198	0.000773395	0.000628141	0.000773994	0	0	6999.19	6861.93	6685.99		14335.9	0.929285	17.6006	17.5772	17.624	71.5707	17.6309	71.3733	Tubulin alpha-3C chain	0	0	0.828639	15007.5	2.50836	0.29496	1	0.739172	0.999996	0	-10000000	3110.08;2899.08;990.027;569.019;386.009;438.013;296.007;446.015;0;415.01;654.019;612.015;	3110.08;2899.08;990.027;569.019;386.009;438.013;296.007;446.015;0;415.01;654.019;612.015;	0.972475;0.868175;0.972557;0.603476;0.601795;0.394078;0.771489;0.917897;0;0.658355;0.82263;0.951278;	36031	0.739172	0	0	0	0.999994	1	0.898229	0.921	0.896791	0.921499
Z:\HESI-source-performance\Slice-PASEF\HeLa-phospho\Raw-Data\Unenrich\20221109_HESI-DIA-PASEF-unenrich-HeLa-10ng_1_1_4980.d	20221109_HESI-DIA-PASEF-unenrich-HeLa-10ng_1_1_4980	P26373	P26373	RL13_HUMAN	RPL13	10815.2	10245.3	10092.5	10815.2	10245.3	10092.5	10092.5	TIGISVDPR	TIGISVDPR	TIGISVDPR2	2	0.0095319	0.151371	0.00112486	0.000799361	0.000668003	0.000628141	0.000668896	0	1	5661.14	5450.1	5545.48		10273.9	0.771881	11.4404	11.417	11.4638	25.9759	11.6496	24.3927	60S ribosomal protein L13	0	0	0.624643	10488.2	1.36004	0.161175	0.847111	0	0.92029	0	-10000000	4238.1;1175.03;248.004;	4238.1;1175.03;248.004;	0.731158;0.900779;0.857076;	23409	0	0	0	0	0	1	0.832045	0.844	0.822723	0.853058
Z:\HESI-source-performance\Slice-PASEF\HeLa-phospho\Raw-Data\Unenrich\20221109_HESI-DIA-PASEF-unenrich-HeLa-10ng_1_1_4981.d	20221109_HESI-DIA-PASEF-unenrich-HeLa-10ng_1_1_4981	P26373	P26373	RL13_HUMAN	RPL13	7907.17	7776.43	8561.41	7907.17	7776.43	8561.41	8561.41	TIGISVDPR	TIGISVDPR	TIGISVDPR2	2	0.00112486	0.00868683	0.00112486	0.000979432	0.000829876	0.000628141	0.000829876	0	1	7580.17	6903.95	6955		9165.38	0.962471	11.4382	11.4148	11.4616	25.9759	11.6479	24.3504	60S ribosomal protein L13	0	0	0.961275	9989.22	2.46711	0.144667	0.912261	0	0.995044	0.95149	0.541788	5385.11;1761.04;434.01;	5385.11;1761.04;434.01;	0.971666;0.952899;0.887222;	23409	0	0	0	0	0.991313	1	0.822812	0.844	0.823163	0.843825
Z:\HESI-source-performance\Slice-PASEF\HeLa-phospho\Raw-Data\Unenrich\20221109_HESI-DIA-PASEF-unenrich-HeLa-10ng_1_1_4982.d	20221109_HESI-DIA-PASEF-unenrich-HeLa-10ng_1_1_4982	P26373	P26373	RL13_HUMAN	RPL13	10369.2	10239.8	9416.47	10369.2	10239.8	9416.47	9416.47	TIGISVDPR	TIGISVDPR	TIGISVDPR2	2	0.00206478	0.0504243	0.00112486	0.000735835	0.000773395	0.000628141	0.000773994	0	1	6931.17	6967.23	6788.6		7338.02	0.961856	11.4308	11.4074	11.4542	25.9759	11.6449	24.1426	60S ribosomal protein L13	0	0	0.84964	7492.13	2.20729	0.316327	0.932631	0	0.973193	1.3672	0.774414	5218.13;987.026;726.018;	5218.13;987.026;726.018;	0.977187;0.936969;0.885504;	23385	0	0	0	0	0.949576	1	0.827292	0.844	0.822797	0.847523
Z:\HESI-source-performance\Slice-PASEF\HeLa-phospho\Raw-Data\Unenrich\20221109_HESI-DIA-PASEF-unenrich-HeLa-10ng_1_1_4981.d	20221109_HESI-DIA-PASEF-unenrich-HeLa-10ng_1_1_4981	Q13740	Q13740	CD166_HUMAN	ALCAM	655.012	599.486	599.486	655.012	599.486	599.486	599.486	TIIC(UniMod:4)HVEGFPK	TIICHVEGFPK	TIIC(UniMod:4)HVEGFPK3	3	0.00913285	0.131801	0.0171143	0.00143575	0.00115875	0.00110254	0.00116009	0	1	655.012	599.486	603.919		232.347	0.604693	11.4005	11.3771	11.4239	22.8603	11.2332	24.055	CD166 antigen	0	0	0.204025	252.004	0.654346	0.53569	0.0709674	0	0.929742	0	-10000000	96.0018;261.005;0;0;298.005;0;0;0;0;0;	96.0018;261.005;0;0;298.005;0;0;0;0;0;	0.796657;0.696879;0;0;0.462112;0;0;0;0;0;	23331	0	0	0	0	0	1	0.79375	0.807	0.788073	0.813423
Z:\HESI-source-performance\Slice-PASEF\HeLa-phospho\Raw-Data\Unenrich\20221109_HESI-DIA-PASEF-unenrich-HeLa-10ng_1_1_4981.d	20221109_HESI-DIA-PASEF-unenrich-HeLa-10ng_1_1_4981	Q92841	Q92841	DDX17_HUMAN	DDX17	4047.08	3901.01	3631.73	4047.08	3901.01	3631.73	3631.73	TIIFVETK	TIIFVETK	TIIFVETK2	2	0.000679502	0.00411095	0.000679502	0.000979432	0.000829876	0.000628141	0.000829876	0	1	2175.04	2044.71	2059.83		2450.95	0.829636	13.3471	13.3237	13.3705	38.8099	13.3551	38.9003	Probable ATP-dependent RNA helicase DDX17	0	0	0.887412	2588.05	1.94411	0.087929	1	0	0.997649	0.984379	0.926979	1123.02;632.013;420.008;0;117.002;	1123.02;632.013;420.008;0;117.002;	0.979882;0.723448;0.587692;0;0.59079;	27321	0	0	0	0	0.995889	1	0.814792	0.828	0.807388	0.836435
Z:\HESI-source-performance\Slice-PASEF\HeLa-phospho\Raw-Data\Unenrich\20221109_HESI-DIA-PASEF-unenrich-HeLa-10ng_1_1_4982.d	20221109_HESI-DIA-PASEF-unenrich-HeLa-10ng_1_1_4982	Q92841	Q92841	DDX17_HUMAN	DDX17	3505.07	3337.81	3370.77	3505.07	3337.81	3370.77	3370.77	TIIFVETK	TIIFVETK	TIIFVETK2	2	0.00103704	0.0297873	0.000679502	0.000735835	0.000773395	0.000628141	0.000773994	0	1	1771.04	1765.84	1720.57		2793.13	0.911806	13.3628	13.3394	13.3862	38.8099	13.3492	38.9861	Probable ATP-dependent RNA helicase DDX17	0	0	0.871143	2875.06	1.11776	0.634229	0.347651	0	0.983989	1.5492	0.918041	820.018;435.009;516.01;0;176.004;	820.018;435.009;516.01;0;176.004;	0.917025;0.874474;0.934983;0;0.313603;	27345	0	0	0	0	0.970213	1	0.797841	0.828	0.808708	0.817617
Z:\HESI-source-performance\Slice-PASEF\HeLa-phospho\Raw-Data\Unenrich\20221109_HESI-DIA-PASEF-unenrich-HeLa-10ng_1_1_4980.d	20221109_HESI-DIA-PASEF-unenrich-HeLa-10ng_1_1_4980	P40926	P40926	MDHM_HUMAN	MDH2	7722.24	7287.2	7481.49	7722.24	7287.2	7481.49	7481.49	TIIPLISQC(UniMod:4)TPK	TIIPLISQCTPK	TIIPLISQC(UniMod:4)TPK2	2	0.000308166	0.000607196	5.93626e-05	0.000799361	0.000668003	0.000628141	0.000668896	0	1	3289.12	2984.68	3036.91		3731.25	0.804666	16.2761	16.2527	16.2995	62.9233	16.4916	61.2702	Malate dehydrogenase, mitochondrial	0	0	0.802561	4041.11	1.25067	0.202563	0.956842	0.582783	0.999653	0.52163	0.41568	1333.04;906.034;401.011;162.004;1050.04;0;136.004;119.003;0;160.006;0;0;	1333.04;906.034;401.011;162.004;1050.04;0;136.004;119.003;0;160.006;0;0;	0.974161;0.650323;0.724078;0.667171;0.722666;0;0.718028;0.502249;0;0.544743;0;0;	33322	0.582783	0	0	0	0.999393	1	0.957708	0.999	0.973537	0.983466
Z:\HESI-source-performance\Slice-PASEF\HeLa-phospho\Raw-Data\Unenrich\20221109_HESI-DIA-PASEF-unenrich-HeLa-10ng_1_1_4981.d	20221109_HESI-DIA-PASEF-unenrich-HeLa-10ng_1_1_4981	P40926	P40926	MDHM_HUMAN	MDH2	8633.28	8422.08	7600.01	8633.28	8422.08	7600.01	7600.01	TIIPLISQC(UniMod:4)TPK	TIIPLISQCTPK	TIIPLISQC(UniMod:4)TPK2	2	5.93626e-05	5.93626e-05	5.93626e-05	0.000979432	0.000829876	0.000628141	0.000829876	0	1	4133.14	3918.06	3947.03		5406.29	0.900597	16.2977	16.2743	16.3211	62.9233	16.4882	61.4312	Malate dehydrogenase, mitochondrial	0	0	0.815702	5661.21	2.01023	0.30551	1	0.671621	0.999966	0	-10000000	1491.05;2023.07;286.011;179.007;619.02;108.003;110.004;107.003;493.014;144.006;0;14.0004;	1491.05;2023.07;286.011;179.007;619.02;108.003;110.004;107.003;493.014;144.006;0;14.0004;	0.932531;0.885887;0.681608;0.883682;0.871753;0.370241;0.667532;0.587985;0.690439;0.370241;0;0.548903;	33370	0.671621	0	0	0	0.999941	1	0.966667	0.999	0.973183	0.993249
Z:\HESI-source-performance\Slice-PASEF\HeLa-phospho\Raw-Data\Unenrich\20221109_HESI-DIA-PASEF-unenrich-HeLa-10ng_1_1_4982.d	20221109_HESI-DIA-PASEF-unenrich-HeLa-10ng_1_1_4982	P40926	P40926	MDHM_HUMAN	MDH2	8097.23	8053.44	8699.93	8097.23	8053.44	8699.93	8699.93	TIIPLISQC(UniMod:4)TPK	TIIPLISQCTPK	TIIPLISQC(UniMod:4)TPK2	2	0.000421407	0.000373133	5.93626e-05	0.000735835	0.000773395	0.000628141	0.000773994	0	1	3758.12	3663.55	3569.62		3864.06	0.905018	16.3607	16.3373	16.3841	62.9233	16.496	61.8713	Malate dehydrogenase, mitochondrial	0	0	0.854908	4068.12	1.94711	0.416042	1	0.526845	0.999796	0	-10000000	1200.04;1925.06;242.009;268.009;633.023;217.009;0;0;186.006;169.006;0;0;	1200.04;1925.06;242.009;268.009;633.023;217.009;0;0;186.006;169.006;0;0;	0.920478;0.921432;0.742359;0.66001;0.825793;0.592247;0;0;0.554737;0.483796;0;0;	33490	0.526845	0	0	0	0.999579	1	0.9675	0.999	0.973965	0.992836
Z:\HESI-source-performance\Slice-PASEF\HeLa-phospho\Raw-Data\Unenrich\20221109_HESI-DIA-PASEF-unenrich-HeLa-10ng_1_1_4982.d	20221109_HESI-DIA-PASEF-unenrich-HeLa-10ng_1_1_4982	P21953	P21953	ODBB_HUMAN	BCKDHB	545.015	541.047	541.047	545.015	541.047	541.047	541.047	TIIPWDVDTIC(UniMod:4)K	TIIPWDVDTICK	TIIPWDVDTIC(UniMod:4)K2	2	0.00562692	0.111835	0.0105663	0.000735835	0.00118273	0.00110254	0.00118413	0	1	347.012	343.817	335.001		215.288	0.607078	18.436	18.4125	18.4594	77.6895	18.3901	77.9507	2-oxoisovalerate dehydrogenase subunit beta, mitochondrial	0	0	0.606531	223.006	1.21007	0.256607	0.0564799	0	0.942426	0	-10000000	165.006;89.0029;93.0029;0;0;0;0;0;0;0;0;0;	165.006;89.0029;93.0029;0;0;0;0;0;0;0;0;0;	0.816497;0;0.816497;0;0;0;0;0;0;0;0;0;	37744	0	0	0	0	0	1	0.9725	0.995	0.970117	0.997556
Z:\HESI-source-performance\Slice-PASEF\HeLa-phospho\Raw-Data\Unenrich\20221109_HESI-DIA-PASEF-unenrich-HeLa-10ng_1_1_4980.d	20221109_HESI-DIA-PASEF-unenrich-HeLa-10ng_1_1_4980	Q9UQ80	Q9UQ80	PA2G4_HUMAN	PA2G4	4030.09	3822.53	4062	4030.09	3822.53	4062	4062	TIIQNPTDQQK	TIIQNPTDQQK	TIIQNPTDQQK2	2	0.000308166	0.00251478	0.000308166	0.000799361	0.000668003	0.000628141	0.000668896	0	1	920.029	855.596	870.571		2363.79	0.766305	7.90181	7.87837	7.9252	-0.826876	8.19123	-3.35704	Proliferation-associated protein 2G4	0	0	0.876155	2498.08	1.69462	0.221167	0.268493	0.390375	0.998563	0	-10000000	296.009;502.017;122.002;436.012;190.005;259.008;183.005;176.005;0;87.0024;0;0;	296.009;502.017;122.002;436.012;190.005;259.008;183.005;176.005;0;87.0024;0;0;	0.531922;0.921364;0.696941;0.485911;0.157461;0.707999;0.696941;0.287845;0;0.485986;0;0;	16156	0.390375	0	0	0	0.997485	1	0.90375	0.942	0.916703	0.92842
Z:\HESI-source-performance\Slice-PASEF\HeLa-phospho\Raw-Data\Unenrich\20221109_HESI-DIA-PASEF-unenrich-HeLa-10ng_1_1_4981.d	20221109_HESI-DIA-PASEF-unenrich-HeLa-10ng_1_1_4981	Q9UQ80	Q9UQ80	PA2G4_HUMAN	PA2G4	5344.12	5087.97	4530.62	5344.12	5087.97	4530.62	4530.62	TIIQNPTDQQK	TIIQNPTDQQK	TIIQNPTDQQK2	2	0.000679502	0.00327461	0.000308166	0.000979432	0.000829876	0.000628141	0.000829876	0	1	1088.03	1072.99	1080.92		2119.13	0.684977	7.89973	7.87631	7.92315	-0.826876	8.20174	-3.38255	Proliferation-associated protein 2G4	0	0	0.638285	2133.06	1.13986	0.469193	0.271878	0.0458886	0.998126	0	-10000000	313.007;580.017;195.005;112.002;86.0024;58.0012;0;0;72.0025;0;0;0;	313.007;580.017;195.005;112.002;86.0024;58.0012;0;0;72.0025;0;0;0;	0.627459;0.633134;0.931501;0.683617;0.243665;0.261716;0;0;0.261716;0;0;0;	16156	0.0458886	0	0	0	0.996725	1	0.903068	0.942	0.917109	0.927312
Z:\HESI-source-performance\Slice-PASEF\HeLa-phospho\Raw-Data\Unenrich\20221109_HESI-DIA-PASEF-unenrich-HeLa-10ng_1_1_4982.d	20221109_HESI-DIA-PASEF-unenrich-HeLa-10ng_1_1_4982	Q9UQ80	Q9UQ80	PA2G4_HUMAN	PA2G4	4205.1	4284.89	4528.86	4205.1	4284.89	4528.86	4528.86	TIIQNPTDQQK	TIIQNPTDQQK	TIIQNPTDQQK2	2	0.000767695	0.018094	0.000308166	0.000735835	0.000773395	0.000628141	0.000773994	0	1	932.025	932.923	909.003		1207.46	0.849592	7.96211	7.9387	7.98551	-0.826876	8.20283	-2.99981	Proliferation-associated protein 2G4	0	0	0.536634	1238.04	0.982747	0.21425	1	0.489618	0.990213	0	-10000000	502.012;430.012;0;68.0025;125.002;0;0;115.002;0;0;0;0;	502.012;430.012;0;68.0025;125.002;0;0;115.002;0;0;0;0;	0.975368;0.702756;0;0.329616;0.446996;0;0;0.642746;0;0;0;0;	16276	0.489618	0	0	0	0.981906	1	0.903125	0.942	0.916727	0.926178
Z:\HESI-source-performance\Slice-PASEF\HeLa-phospho\Raw-Data\Unenrich\20221109_HESI-DIA-PASEF-unenrich-HeLa-10ng_1_1_4980.d	20221109_HESI-DIA-PASEF-unenrich-HeLa-10ng_1_1_4980	O00116	O00116	ADAS_HUMAN	AGPS	1320.05	1279.34	1036.35	1320.05	1279.34	1036.35	1036.35	TIISLDTSQMNR	TIISLDTSQMNR	TIISLDTSQMNR2	2	0.00152788	0.0219848	0.000767695	0.000799361	0.000668003	0.000628141	0.000668896	0	1	417.012	376.316	382.902		899.865	0.799818	13.4777	13.4542	13.5011	41.4192	13.6614	39.9186	Alkyldihydroxyacetonephosphate synthase, peroxisomal	0	0	0.399922	980.029	1.01243	0.497864	0.987976	0	0.987577	0	-10000000	157.004;154.006;106.003;0;138.004;164.006;221.006;0;0;0;149.006;204.006;	157.004;154.006;106.003;0;138.004;164.006;221.006;0;0;0;149.006;204.006;	0.916386;0.729429;0.729429;0;0.24881;0.197496;0;0;0;0;0;0.586897;	27586	0	0	0	0	0.978015	1	0.948523	0.986	0.959858	0.974501
Z:\HESI-source-performance\Slice-PASEF\HeLa-phospho\Raw-Data\Unenrich\20221109_HESI-DIA-PASEF-unenrich-HeLa-10ng_1_1_4982.d	20221109_HESI-DIA-PASEF-unenrich-HeLa-10ng_1_1_4982	O00116	O00116	ADAS_HUMAN	AGPS	722.02	716.268	884.207	722.02	716.268	884.207	884.207	TIISLDTSQMNR	TIISLDTSQMNR	TIISLDTSQMNR2	2	0.000767695	0.0241717	0.000767695	0.000735835	0.000773395	0.000628141	0.000773994	0	1	722.02	716.268	697.904		521.013	0.605832	13.4681	13.4447	13.4916	41.4192	13.684	39.7898	Alkyldihydroxyacetonephosphate synthase, peroxisomal	0	0	0.563199	539.017	1.71318	0.406489	0.0687396	0.2192	0.986968	0	-10000000	166.004;296.007;260.008;71.0028;110.003;136.005;0;205.006;0;0;0;151.004;	166.004;296.007;260.008;71.0028;110.003;136.005;0;205.006;0;0;0;151.004;	0.905892;0.31942;0.740323;0.566042;0.745068;0.308032;0;0.745068;0;0;0;0.386319;	27562	0.2192	0	0	0	0.975828	1	0.967045	0.986	0.960971	0.992399
Z:\HESI-source-performance\Slice-PASEF\HeLa-phospho\Raw-Data\Unenrich\20221109_HESI-DIA-PASEF-unenrich-HeLa-10ng_1_1_4980.d	20221109_HESI-DIA-PASEF-unenrich-HeLa-10ng_1_1_4980	Q15019	Q15019	SEPT2_HUMAN	SEPTIN2	1198.03	1119.61	968.118	1198.03	1119.61	968.118	968.118	TIISYIDEQFER	TIISYIDEQFER	TIISYIDEQFER2	2	0.00694085	0.105781	0.00198702	0.000799361	0.000668003	0.000628141	0.000668896	0	1	244.008	231.093	235.138		1839.67	0.390063	19.1018	19.0784	19.1252	82.689	18.9401	84.4427	Septin-2	0	0	0.774447	1909.06	1.12369	3.46072e-12	0.0919953	0.0716356	0.942927	0	-10000000	40.0016;108.003;58.0016;0;333.013;146.005;0;0;0;167.006;0;0;	40.0016;108.003;58.0016;0;333.013;146.005;0;0;0;167.006;0;0;	0.408248;0;0.816497;0;0.220167;0.215677;0;0;0;0;0;0;	39115	0.0716356	0	0	0	0	1	1.01875	1.036	1.01033	1.0434
Z:\HESI-source-performance\Slice-PASEF\HeLa-phospho\Raw-Data\Unenrich\20221109_HESI-DIA-PASEF-unenrich-HeLa-10ng_1_1_4981.d	20221109_HESI-DIA-PASEF-unenrich-HeLa-10ng_1_1_4981	Q15019	Q15019	SEPT2_HUMAN	SEPTIN2	1020.03	1004.63	838.599	1020.03	1004.63	838.599	838.599	TIISYIDEQFER	TIISYIDEQFER	TIISYIDEQFER2	2	0.00213078	0.0308731	0.00198702	0.000979432	0.000829876	0.000628141	0.000829876	0	1	468.016	454.61	457.972		1499.16	0.53133	19.0651	19.0417	19.0885	82.689	18.9466	83.9501	Septin-2	0	0	0.061771	1532.04	0.927403	0.442611	0.0917769	0	0.982607	0	-10000000	194.008;130.006;104.003;0;0;170.005;118.003;0;0;0;264.01;0;	194.008;130.006;104.003;0;0;170.005;118.003;0;0;0;264.01;0;	0.898396;0.816497;0.408248;0;0;0.187734;0.816497;0;0;0;0.337353;0;	39043	0	0	0	0	0.969127	1	1.01625	1.036	1.01095	1.04056
Z:\HESI-source-performance\Slice-PASEF\HeLa-phospho\Raw-Data\Unenrich\20221109_HESI-DIA-PASEF-unenrich-HeLa-10ng_1_1_4982.d	20221109_HESI-DIA-PASEF-unenrich-HeLa-10ng_1_1_4982	Q15019	Q15019	SEPT2_HUMAN	SEPTIN2	757.02	750.14	1067.55	757.02	750.14	1067.55	1067.55	TIISYIDEQFER	TIISYIDEQFER	TIISYIDEQFER2	2	0.00198702	0.0471913	0.00198702	0.000735835	0.000773395	0.000628141	0.000773994	0	1	677.025	670.445	653.255		1768.72	0.66428	19.093	19.0696	19.1164	82.689	18.9527	84.1542	Septin-2	0	0	0.820033	1833.08	1.92658	0.294792	0.216214	0	0.974869	0	-10000000	302.01;328.013;233.009;90.0031;144.006;142.006;171.006;0;0;0;172.006;0;	302.01;328.013;233.009;90.0031;144.006;142.006;171.006;0;0;0;172.006;0;	0.439128;0.312891;0.913759;0;0.190653;0.733764;0.733764;0;0;0;0.190653;0;	39091	0	0	0	0	0.952809	1	1.01125	1.036	1.01262	1.03475
Z:\HESI-source-performance\Slice-PASEF\HeLa-phospho\Raw-Data\Unenrich\20221109_HESI-DIA-PASEF-unenrich-HeLa-10ng_1_1_4980.d	20221109_HESI-DIA-PASEF-unenrich-HeLa-10ng_1_1_4980	Q5T1M5	Q5T1M5	FKB15_HUMAN	FKBP15	610.02	567.89	567.89	610.02	567.89	567.89	567.89	TILGTIMNTIK	TILGTIMNTIK	TILGTIMNTIK2	2	0.00747874	0.110309	0.0140945	0.0359281	0.0304329	0.0140533	0.0304852	0	1	610.02	567.89	577.829		296.49	0.775648	20.1829	20.1595	20.2063	97.0155	20.1267	97.5718	FK506-binding protein 15	0	0	0.566473	313.008	1.07451	0.000532438	0.0527742	0	0.940629	0	-10000000	241.007;72.0024;0;0;0;297.01;0;	241.007;72.0024;0;0;0;297.01;0;	0.931579;0.637074;0;0;0;0.682713;0;	41329	0	0	0	0	0	1	0.890568	0.926	0.900841	0.914537
Z:\HESI-source-performance\Slice-PASEF\HeLa-phospho\Raw-Data\Unenrich\20221109_HESI-DIA-PASEF-unenrich-HeLa-10ng_1_1_4981.d	20221109_HESI-DIA-PASEF-unenrich-HeLa-10ng_1_1_4981	Q8IZL8	Q8IZL8	PELP1_HUMAN	PELP1	373.008	354.022	325.278	373.008	354.022	325.278	325.278	TILMC(UniMod:4)GPLIK	TILMCGPLIK	TILMC(UniMod:4)GPLIK2	2	0.00411752	0.0631513	0.00746702	0.000979432	0.000829876	0.000628141	0.000829876	0	1	177.005	168.604	169.85		347.379	0.816497	16.2196	16.1962	16.243	60.8368	16.2279	60.7006	Proline-, glutamic acid- and leucine-rich protein 1	0	0	0.663614	362.01	1.18524	0.39152	0.076633	0.31305	0.965058	0	-10000000	78.0023;0;99.0022;0;0;0;125.002;0;0;0;0;0;	78.0023;0;99.0022;0;0;0;125.002;0;0;0;0;0;	0.816497;0;0.816497;0;0;0;0.408248;0;0;0;0;0;	33210	0.31305	0	0	0	0.936849	1	0.88125	0.902	0.878254	0.904793
Z:\HESI-source-performance\Slice-PASEF\HeLa-phospho\Raw-Data\Unenrich\20221109_HESI-DIA-PASEF-unenrich-HeLa-10ng_1_1_4981.d	20221109_HESI-DIA-PASEF-unenrich-HeLa-10ng_1_1_4981	P13639	P13639	EF2_HUMAN	EEF2	17828.3	16944.1	17637.9	17828.3	16944.1	17637.9	17637.9	TILMMGR	TILMMGR	TILMMGR2	2	0.00358547	0.0544531	0.00217558	0.000979432	0.000829876	0.000628141	0.000829876	0	1	10597.2	10086.9	10161.5		10965.1	0.888239	12.3828	12.3594	12.4062	35.6293	12.8903	31.5012	Elongation factor 2	0	0	0.857577	11435.2	1.80468	0.206483	0.982868	0	0.969725	0	-10000000	7374.13;2207.04;1016.02;191.003;	7374.13;2207.04;1016.02;191.003;	0.950332;0.684651;0.879816;0.554799;	25344	0	0	0	0	0.945547	1	0.774545	0.777	0.759027	0.794051
Z:\HESI-source-performance\Slice-PASEF\HeLa-phospho\Raw-Data\Unenrich\20221109_HESI-DIA-PASEF-unenrich-HeLa-10ng_1_1_4982.d	20221109_HESI-DIA-PASEF-unenrich-HeLa-10ng_1_1_4982	P13639	P13639	EF2_HUMAN	EEF2	20430.4	20046.2	18825	20430.4	20046.2	18825	18825	TILMMGR	TILMMGR	TILMMGR2	2	0.00217558	0.0546199	0.00217558	0.000735835	0.000773395	0.000628141	0.000773994	0	1	10703.2	10859.5	10581.1		8717.57	0.909674	12.3636	12.3402	12.387	35.6293	12.8973	31.4083	Elongation factor 2	0	0	0.955318	8818.18	2.61726	0.0908415	0.973583	0	0.971027	0	-10000000	8238.14;1800.03;665.015;273.005;	8238.14;1800.03;665.015;273.005;	0.912657;0.97096;0.706828;0.749519;	25296	0	0	0	0	0.94538	1	0.769545	0.777	0.759785	0.788354
Z:\HESI-source-performance\Slice-PASEF\HeLa-phospho\Raw-Data\Unenrich\20221109_HESI-DIA-PASEF-unenrich-HeLa-10ng_1_1_4982.d	20221109_HESI-DIA-PASEF-unenrich-HeLa-10ng_1_1_4982	P20073	P20073	ANXA7_HUMAN	ANXA7	1214.03	1218.66	905.175	1214.03	1218.66	905.175	905.175	TILQC(UniMod:4)ALNR	TILQCALNR	TILQC(UniMod:4)ALNR2	2	0.00497943	0.0960751	0.00916272	0.000735835	0.000773395	0.000628141	0.000773994	0	1	1214.03	1218.66	1187.41		710.098	0.839316	12.2998	12.2764	12.3233	30.1001	12.1979	30.9494	Annexin A7	0	0	0	726.017	0.98487	0.632744	0.332945	0	0.950135	1.41269	0.414053	341.008;532.015;341.009;0;	341.008;532.015;341.009;0;	0.949641;0.87019;0.680825;0;	25167	0	0	0	0	0.903925	1	0.854583	0.868	0.846777	0.876413
Z:\HESI-source-performance\Slice-PASEF\HeLa-phospho\Raw-Data\Unenrich\20221109_HESI-DIA-PASEF-unenrich-HeLa-10ng_1_1_4980.d	20221109_HESI-DIA-PASEF-unenrich-HeLa-10ng_1_1_4980	P20073	P20073	ANXA7_HUMAN	ANXA7	1038.03	1001.75	1107.89	1038.03	1001.75	1107.89	1107.89	TILQC(UniMod:4)ALNRPAFFAER	TILQCALNRPAFFAER	TILQC(UniMod:4)ALNRPAFFAER3	3	0.00487457	0.0630843	0.00191261	0.000799361	0.000668003	0.000628141	0.000668896	0	1	771.018	735.541	748.414		555.244	0.65802	16.7184	16.6951	16.7418	63.8167	16.6141	64.5725	Annexin A7	0	0	0.457668	572.014	1.98424	0.446433	0.177327	0	0.965161	0	-10000000	122.002;167.005;482.012;0;190.005;0;0;	122.002;167.005;482.012;0;190.005;0;0;	0.816497;0;0.845895;0;0.816497;0;0;	34228	0	0	0	0	0.936916	1	0.88125	0.902	0.877682	0.904731
Z:\HESI-source-performance\Slice-PASEF\HeLa-phospho\Raw-Data\Unenrich\20221109_HESI-DIA-PASEF-unenrich-HeLa-10ng_1_1_4981.d	20221109_HESI-DIA-PASEF-unenrich-HeLa-10ng_1_1_4981	P20073	P20073	ANXA7_HUMAN	ANXA7	1255.03	1200.3	1420.32	1255.03	1200.3	1420.32	1420.32	TILQC(UniMod:4)ALNRPAFFAER	TILQCALNRPAFFAER	TILQC(UniMod:4)ALNRPAFFAER3	3	0.00191261	0.0194057	0.00191261	0.000979432	0.000829876	0.000628141	0.000829876	0	1	706.016	651.273	656.089		757.387	0.748263	16.6933	16.6699	16.7167	63.8167	16.6141	64.3975	Annexin A7	0	0	0.664295	815.023	1.56088	0.528782	0.171939	0	0.988996	0	-10000000	452.009;136.005;118.002;0;0;0;0;	452.009;136.005;118.002;0;0;0;0;	0.816497;0.816497;0.408248;0;0;0;0;	34180	0	0	0	0	0.980594	1	0.87875	0.902	0.878254	0.902407
Z:\HESI-source-performance\Slice-PASEF\HeLa-phospho\Raw-Data\Unenrich\20221109_HESI-DIA-PASEF-unenrich-HeLa-10ng_1_1_4980.d	20221109_HESI-DIA-PASEF-unenrich-HeLa-10ng_1_1_4980	P53396	P53396	ACLY_HUMAN	ACLY	8686.18	8229.89	7511.14	8686.18	8229.89	7511.14	7511.14	TILSLMTR	TILSLMTR	TILSLMTR2	2	0.000308166	0.00087576	0.000308166	0.000799361	0.000668003	0.000628141	0.000668896	0	1	8686.18	8229.89	8373.92		5441.21	0.974735	15.8532	15.8298	15.8766	57.2228	15.7721	57.8832	ATP-citrate synthase	0	0	0.877235	5644.11	2.43226	0.414133	0.984701	0	0.999499	1.04326	0.383311	6023.12;2178.05;485.011;177.005;101.002;125.002;	6023.12;2178.05;485.011;177.005;101.002;125.002;	0.985663;0.987136;0.783338;0.586447;0.527961;0.397505;	32454	0	0	0	0	0.999124	1	0.810208	0.83	0.809707	0.830701
Z:\HESI-source-performance\Slice-PASEF\HeLa-phospho\Raw-Data\Unenrich\20221109_HESI-DIA-PASEF-unenrich-HeLa-10ng_1_1_4981.d	20221109_HESI-DIA-PASEF-unenrich-HeLa-10ng_1_1_4981	P53396	P53396	ACLY_HUMAN	ACLY	7678.15	7263.23	7122.65	7678.15	7263.23	7122.65	7122.65	TILSLMTR	TILSLMTR	TILSLMTR2	2	0.000674309	0.000530456	0.000308166	0.000979432	0.000829876	0.000628141	0.000829876	0	1	7678.15	7263.23	7316.94		5827.46	0.891351	15.8398	15.8164	15.8632	57.2228	15.7744	57.7003	ATP-citrate synthase	0	0	0.768212	6115.14	1.69034	0.176422	0.989307	0	0.999696	0.52163	0.3255	4885.09;2396.05;397.008;0;155.004;79.0019;	4885.09;2396.05;397.008;0;155.004;79.0019;	0.852549;0.985561;0.800227;0;0.381472;0.538484;	32430	0	0	0	0	0.999326	1	0.813021	0.83	0.80957	0.834459
Z:\HESI-source-performance\Slice-PASEF\HeLa-phospho\Raw-Data\Unenrich\20221109_HESI-DIA-PASEF-unenrich-HeLa-10ng_1_1_4982.d	20221109_HESI-DIA-PASEF-unenrich-HeLa-10ng_1_1_4982	P53396	P53396	ACLY_HUMAN	ACLY	7192.16	6921.28	7728.24	7192.16	6921.28	7728.24	7728.24	TILSLMTR	TILSLMTR	TILSLMTR2	2	0.000593237	0.00192448	0.000308166	0.000735835	0.000773395	0.000628141	0.000773994	0	1	7192.16	6921.28	6743.82		4902.19	0.931094	15.8559	15.8324	15.8793	57.2228	15.772	57.8813	ATP-citrate synthase	0	0	0.914173	5228.09	2.2173	0.316108	1	0	0.99895	0	-10000000	4547.1;2140.05;505.01;565.01;0;0;	4547.1;2140.05;505.01;565.01;0;0;	0.953288;0.970898;0.562584;0.552704;0;0;	32454	0	0	0	0	0.998076	1	0.81125	0.83	0.810385	0.831066
Z:\HESI-source-performance\Slice-PASEF\HeLa-phospho\Raw-Data\Unenrich\20221109_HESI-DIA-PASEF-unenrich-HeLa-10ng_1_1_4980.d	20221109_HESI-DIA-PASEF-unenrich-HeLa-10ng_1_1_4980	P32969	P32969	RL9_HUMAN	RPL9P9	4122.11	3889.55	3986.72	4122.11	3889.55	3986.72	3986.72	TILSNQTVDIPENVDITLK	TILSNQTVDIPENVDITLK	TILSNQTVDIPENVDITLK3	3	0.000308166	0.000731668	0.000308166	0.000799361	0.000668003	0.000628141	0.000668896	0	1	2184.07	2097.87	2134.58		2807.98	0.877133	18.3146	18.2912	18.338	80.1348	18.6581	77.0898	60S ribosomal protein L9	0	0	0.766964	2873.08	2.60124	0.263825	0.994383	0	0.999582	0	-10000000	1359.05;714.022;111.003;0;218.005;222.005;108.003;96.0026;133.005;104.003;372.01;0;	1359.05;714.022;111.003;0;218.005;222.005;108.003;96.0026;133.005;104.003;372.01;0;	0.929276;0.809579;0.673262;0;0.930985;0.931919;0;0.233661;0.64554;0.64554;0.455159;0;	37501	0	0	0	0	0.999268	1	0.926364	0.948	0.922704	0.951243
Z:\HESI-source-performance\Slice-PASEF\HeLa-phospho\Raw-Data\Unenrich\20221109_HESI-DIA-PASEF-unenrich-HeLa-10ng_1_1_4981.d	20221109_HESI-DIA-PASEF-unenrich-HeLa-10ng_1_1_4981	P32969	P32969	RL9_HUMAN	RPL9P9	3613.1	3483.19	4130.18	3613.1	3483.19	4130.18	4130.18	TILSNQTVDIPENVDITLK	TILSNQTVDIPENVDITLK	TILSNQTVDIPENVDITLK3	3	0.000674309	0.00045754	0.000308166	0.000979432	0.000829876	0.000628141	0.000829876	0	1	2143.07	2020.41	2035.35		3119.98	0.915721	18.3248	18.3014	18.3482	80.1348	18.6699	77.0139	60S ribosomal protein L9	0	0	0.846116	3285.1	2.17403	0.29792	1	0	0.999738	0	-10000000	1517.05;161.005;465.012;128.005;136.005;0;0;115.003;107.003;130.005;0;79.0026;	1517.05;161.005;465.012;128.005;136.005;0;0;115.003;107.003;130.005;0;79.0026;	0.953095;0.694071;0.870537;0.601183;0.594015;0;0;0.601183;0.349125;0.594014;0;0.349125;	37525	0	0	0	0	0.999326	1	0.932045	0.948	0.922842	0.957023
Z:\HESI-source-performance\Slice-PASEF\HeLa-phospho\Raw-Data\Unenrich\20221109_HESI-DIA-PASEF-unenrich-HeLa-10ng_1_1_4982.d	20221109_HESI-DIA-PASEF-unenrich-HeLa-10ng_1_1_4982	P32969	P32969	RL9_HUMAN	RPL9P9	4760.11	4727.8	3892.69	4760.11	4727.8	3892.69	3892.69	TILSNQTVDIPENVDITLK	TILSNQTVDIPENVDITLK	TILSNQTVDIPENVDITLK3	3	0.000421407	0.00138668	0.000308166	0.000735835	0.000773395	0.000628141	0.000773994	0	1	2804.09	2788.29	2716.8		2591.81	0.81313	18.3293	18.3059	18.3527	80.1348	18.6753	77.0377	60S ribosomal protein L9	0	0	0.785413	2675.08	1.84854	0.303131	1	0	0.999243	0.610389	0.551823	1398.04;657.021;749.023;106.003;110.003;176.005;0;0;97.0026;0;237.006;150.005;	1398.04;657.021;749.023;106.003;110.003;176.005;0;0;97.0026;0;237.006;150.005;	0.711968;0.832417;0.98503;0.306952;0.433213;0.673354;0;0;0.306952;0;0.63953;0.306952;	37525	0	0	0	0	0.998613	1	0.925729	0.948	0.923312	0.950176
Z:\HESI-source-performance\Slice-PASEF\HeLa-phospho\Raw-Data\Unenrich\20221109_HESI-DIA-PASEF-unenrich-HeLa-10ng_1_1_4980.d	20221109_HESI-DIA-PASEF-unenrich-HeLa-10ng_1_1_4980	O43707;P12814	O43707;P12814	ACTN1_HUMAN;ACTN4_HUMAN	ACTN1;ACTN4	11556.3	10534.2	10402.2	11556.3	10534.2	10402.2		TINEVENQILTR	TINEVENQILTR	TINEVENQILTR2	2	0.000308166	0.00049181	7.3106e-06	0.000799361	0.000668003	0.000628141	0.000668896	0	0	3580.12	3226.99	3283.47		9903.56	0.91719	13.5141	13.4907	13.5375	40.3732	13.5355	40.213	Alpha-actinin-4	0	0	0.739709	10798.3	2.50577	0.69392	1	1.27649	0.999719	0	-10000000	1737.05;506.016;545.017;1171.05;1369.05;672.026;215.006;357.014;529.02;278.009;0;0;	1737.05;506.016;545.017;1171.05;1369.05;672.026;215.006;357.014;529.02;278.009;0;0;	0.907282;0.614535;0.900566;0.951648;0.864788;0.882757;0.643782;0.451236;0.671971;0.742302;0;0;	27661	1.27649	0	0	0	0.999508	1	0.969318	1	0.974477	0.99523
Z:\HESI-source-performance\Slice-PASEF\HeLa-phospho\Raw-Data\Unenrich\20221109_HESI-DIA-PASEF-unenrich-HeLa-10ng_1_1_4981.d	20221109_HESI-DIA-PASEF-unenrich-HeLa-10ng_1_1_4981	O43707;P12814	O43707;P12814	ACTN1_HUMAN;ACTN4_HUMAN	ACTN1;ACTN4	10263.3	9945.62	9952.56	10263.3	9945.62	9952.56		TINEVENQILTR	TINEVENQILTR	TINEVENQILTR2	2	1.35148e-05	1.35148e-05	7.3106e-06	0.000979432	0.000829876	0.000628141	0.000829876	0	0	3841.13	3627.09	3653.91		10242.5	0.922816	13.5123	13.4889	13.5357	40.3732	13.5334	40.2196	Alpha-actinin-4	0	0	0.930251	10767.3	2.33591	0.665338	1	1.32619	0.999992	0	-10000000	2002.06;952.03;1098.03;882.033;866.035;957.031;674.02;296.011;203.009;437.017;223.006;161.006;	2002.06;952.03;1098.03;882.033;866.035;957.031;674.02;296.011;203.009;437.017;223.006;161.006;	0.920313;0.827051;0.681057;0.914601;0.826273;0.935622;0.685309;0.829432;0.701784;0.725435;0.440632;0.494121;	27661	1.32619	0	0	0	0.999986	1	0.965114	1	0.97414	0.991681
Z:\HESI-source-performance\Slice-PASEF\HeLa-phospho\Raw-Data\Unenrich\20221109_HESI-DIA-PASEF-unenrich-HeLa-10ng_1_1_4982.d	20221109_HESI-DIA-PASEF-unenrich-HeLa-10ng_1_1_4982	O43707;P12814	O43707;P12814	ACTN1_HUMAN;ACTN4_HUMAN	ACTN1;ACTN4	9953.31	9931.07	10050.1	9953.31	9931.07	10050.1		TINEVENQILTR	TINEVENQILTR	TINEVENQILTR2	2	7.3106e-06	7.3106e-06	7.3106e-06	0.000735835	0.000773395	0.000628141	0.000773994	0	0	3024.11	2990.31	2913.64		7433.41	0.929096	13.5046	13.4812	13.528	40.3732	13.5432	40.0742	Alpha-actinin-4	0	0	0.944511	7715.23	2.66018	0.60791	1	1.48171	0.999996	0	-10000000	1412.05;1277.04;466.017;476.014;1182.04;1136.05;318.009;127.004;307.009;256.009;180.006;129.006;	1412.05;1277.04;466.017;476.014;1182.04;1136.05;318.009;127.004;307.009;256.009;180.006;129.006;	0.930533;0.897608;0.867585;0.872414;0.755488;0.951059;0.951376;0.646082;0.576604;0.811184;0.479215;0.0373939;	27637	1.48171	0	0	0	0.999993	1	0.975682	1	0.974903	1.00054
Z:\HESI-source-performance\Slice-PASEF\HeLa-phospho\Raw-Data\Unenrich\20221109_HESI-DIA-PASEF-unenrich-HeLa-10ng_1_1_4980.d	20221109_HESI-DIA-PASEF-unenrich-HeLa-10ng_1_1_4980	O43809	O43809	CPSF5_HUMAN	NUDT21	3169.06	2851.73	2914.79	3169.06	2851.73	2914.79	2914.79	TINLYPLTNYTFGTK	TINLYPLTNYTFGTK	TINLYPLTNYTFGTK2	2	0.000521241	0.00465261	0.000521241	0.000799361	0.000668003	0.000628141	0.000668896	0	1	584.024	556.859	566.605		1114.78	0.651755	19.3542	19.3308	19.3776	88.0941	19.3973	87.3592	Cleavage and polyadenylation specificity factor subunit 5	0	0	0.579881	1149.05	1.19642	0.0970655	0.844619	0	0.997345	0	-10000000	180.007;135.005;0;269.011;300.011;0;0;153.007;0;112.004;0;0;	180.007;135.005;0;269.011;300.011;0;0;153.007;0;112.004;0;0;	0.817195;0.357484;0;0.688734;0.919479;0;0;0.633638;0;0.633638;0;0;	39632	0	0	0	0	0.995347	1	1.09969	1.117	1.09858	1.117
Z:\HESI-source-performance\Slice-PASEF\HeLa-phospho\Raw-Data\Unenrich\20221109_HESI-DIA-PASEF-unenrich-HeLa-10ng_1_1_4981.d	20221109_HESI-DIA-PASEF-unenrich-HeLa-10ng_1_1_4981	O43809	O43809	CPSF5_HUMAN	NUDT21	4178.07	3931.77	3562.91	4178.07	3931.77	3562.91	3562.91	TINLYPLTNYTFGTK	TINLYPLTNYTFGTK	TINLYPLTNYTFGTK2	2	0.00136379	0.00946121	0.000521241	0.000979432	0.000829876	0.000628141	0.000829876	0	1	701.026	686.124	691.197		1103.35	0.662297	19.3762	19.3528	19.3996	88.0941	19.4129	87.5521	Cleavage and polyadenylation specificity factor subunit 5	0	0	0.385848	1119.04	0.915973	0.172365	0.0615481	0.151008	0.994605	0	-10000000	250.007;217.007;0;234.011;0;0;0;0;0;0;0;0;	250.007;217.007;0;234.011;0;0;0;0;0;0;0;0;	0.816497;0.859146;0;0.315012;0;0;0;0;0;0;0;0;	39680	0.151008	0	0	0	0.990539	1	1.09875	1.117	1.09855	1.11602
Z:\HESI-source-performance\Slice-PASEF\HeLa-phospho\Raw-Data\Unenrich\20221109_HESI-DIA-PASEF-unenrich-HeLa-10ng_1_1_4982.d	20221109_HESI-DIA-PASEF-unenrich-HeLa-10ng_1_1_4982	O43809	O43809	CPSF5_HUMAN	NUDT21	2656.06	2626.38	2831.97	2656.06	2626.38	2831.97	2831.97	TINLYPLTNYTFGTK	TINLYPLTNYTFGTK	TINLYPLTNYTFGTK2	2	0.00198702	0.0469206	0.000521241	0.000735835	0.000773395	0.000628141	0.000773994	0	1	749.029	758.648	739.197		462.862	0.799029	19.4039	19.3805	19.4273	88.0941	19.4176	87.93	Cleavage and polyadenylation specificity factor subunit 5	0	0	0	469.018	0.825392	0.452988	0.184936	0.0351674	0.975009	0	-10000000	285.011;267.011;0;197.007;193.007;0;0;0;0;90.0037;0;0;	285.011;267.011;0;197.007;193.007;0;0;0;0;90.0037;0;0;	0.76801;0.930343;0;0.665931;0.250537;0;0;0;0;0.252189;0;0;	39728	0.0351674	0	0	0	0.953079	1	1.09114	1.117	1.09746	1.11002
Z:\HESI-source-performance\Slice-PASEF\HeLa-phospho\Raw-Data\Unenrich\20221109_HESI-DIA-PASEF-unenrich-HeLa-10ng_1_1_4980.d	20221109_HESI-DIA-PASEF-unenrich-HeLa-10ng_1_1_4980	P05091	P05091	ALDH2_HUMAN	ALDH2	528.017	498.702	417.012	528.017	498.702	417.012	417.012	TIPIDGDFFSYTR	TIPIDGDFFSYTR	TIPIDGDFFSYTR2	2	0.00204082	0.030904	0.00334909	0.000799361	0.000668003	0.000628141	0.000668896	0	1	528.017	498.702	507.43		617.951	0.79091	18.6803	18.6568	18.7037	80.1056	18.6547	80.3024	Aldehyde dehydrogenase, mitochondrial	0	0	0.362026	643.021	1.29388	0.114866	0.826489	0	0.982624	0	-10000000	475.015;53.0015;0;0;0;0;0;0;0;	475.015;53.0015;0;0;0;0;0;0;0;	0.794501;0.758729;0;0;0;0;0;0;0;	38251	0	0	0	0	0.969096	1	1	1.03	1.00361	1.02587
Z:\HESI-source-performance\Slice-PASEF\HeLa-phospho\Raw-Data\Unenrich\20221109_HESI-DIA-PASEF-unenrich-HeLa-10ng_1_1_4981.d	20221109_HESI-DIA-PASEF-unenrich-HeLa-10ng_1_1_4981	Q8WYP3	Q8WYP3	RIN2_HUMAN	RIN2	5850.22	5695.08	5695.09	5850.22	5695.08	5695.09	5695.09	TIPSVDDFQNYLR	TIPSVDDFQNYLR	TIPSVDDFQNYLR2	2	0.00136379	0.0108982	0.00136379	0.00268817	0.00214133	0.00352734	0.00214477	0	1	5850.22	5695.08	5737.19		6995.49	0.915544	14.3125	14.289	14.3359	46.5452	14.3381	46.3071	Ras and Rab interactor 2	0	0	0.677098	7133.3	1.38157	0.21527	0.974017	0.380241	0.99379	0	-10000000	5448.2;0;0;126.003;139.006;137.007;205.007;0;0;0;0;0;	5448.2;0;0;126.003;139.006;137.007;205.007;0;0;0;0;0;	0.949794;0;0;0.451387;0.451387;0.451387;0.451387;0;0;0;0;0;	29302	0.380241	0	0	0	0.989102	1	1.01792	1.052	1.02839	1.04203
Z:\HESI-source-performance\Slice-PASEF\HeLa-phospho\Raw-Data\Unenrich\20221109_HESI-DIA-PASEF-unenrich-HeLa-10ng_1_1_4982.d	20221109_HESI-DIA-PASEF-unenrich-HeLa-10ng_1_1_4982	Q8WYP3	Q8WYP3	RIN2_HUMAN	RIN2	1600.05	1595.05	1595.05	1600.05	1595.05	1595.05	1595.05	TIPSVDDFQNYLR	TIPSVDDFQNYLR	TIPSVDDFQNYLR2	2	0.00478362	0.0912766	0.00136379	0.00438322	0.00531144	0.00352734	0.00532172	0	1	1600.05	1595.05	1554.16		4608.08	0.904325	14.3049	14.2814	14.3283	46.5452	14.3326	46.2849	Ras and Rab interactor 2	0	0	0.275753	4744.15	0.658696	0.460543	0.995353	0	0.952507	0	-10000000	1510.04;0;0;90.0032;0;0;0;0;0;0;0;0;	1510.04;0;0;90.0032;0;0;0;0;0;0;0;0;	0.917615;0;0;0.68134;0;0;0;0;0;0;0;0;	29278	0	0	0	0	0.908723	1	1.01659	1.052	1.02948	1.03947
Z:\HESI-source-performance\Slice-PASEF\HeLa-phospho\Raw-Data\Unenrich\20221109_HESI-DIA-PASEF-unenrich-HeLa-10ng_1_1_4980.d	20221109_HESI-DIA-PASEF-unenrich-HeLa-10ng_1_1_4980	O43707	O43707	ACTN4_HUMAN	ACTN4	8385.19	7891.79	7241.75	8385.19	7891.79	7241.75	7241.75	TIPWLEDR	TIPWLEDR	TIPWLEDR2	2	0.00152788	0.0246886	0.000593237	0.000799361	0.000668003	0.000628141	0.000668896	0	1	8385.19	7891.79	8029.91		6756.23	0.933732	15.9729	15.9494	15.9963	56.8518	15.7157	58.751	Alpha-actinin-4	0	0	0.913286	7055.16	2.95254	0.438146	0.994654	0.562319	0.98607	0	-10000000	4880.11;2135.05;2465.05;1370.03;125.002;0;980.023;0;	4880.11;2135.05;2465.05;1370.03;125.002;0;980.023;0;	0.984909;0.848432;0.946568;0.884367;0.569359;0;0.830214;0;	32700	0.562319	0	0	0	0.975311	1	0.835938	0.851	0.828705	0.858203
Z:\HESI-source-performance\Slice-PASEF\HeLa-phospho\Raw-Data\Unenrich\20221109_HESI-DIA-PASEF-unenrich-HeLa-10ng_1_1_4981.d	20221109_HESI-DIA-PASEF-unenrich-HeLa-10ng_1_1_4981	O43707	O43707	ACTN4_HUMAN	ACTN4	6922.17	6440.67	7952.59	6922.17	6440.67	7952.59	7952.59	TIPWLEDR	TIPWLEDR	TIPWLEDR2	2	0.00136379	0.00986222	0.000593237	0.000979432	0.000829876	0.000628141	0.000829876	0	1	6680.15	6265.61	6311.94		6124.86	0.895417	15.9828	15.9594	16.0062	56.8518	15.7197	58.6824	Alpha-actinin-4	0	0	0.823755	6482.16	1.72262	0.481513	0.996923	0	0.994377	0	-10000000	3365.08;1121.03;2486.06;2194.05;0;0;336.008;137.004;	3365.08;1121.03;2486.06;2194.05;0;0;336.008;137.004;	0.819782;0.977828;0.682777;0.969312;0;0;0.658643;0.255893;	32724	0	0	0	0	0.990138	1	0.842273	0.851	0.829101	0.8635
Z:\HESI-source-performance\Slice-PASEF\HeLa-phospho\Raw-Data\Unenrich\20221109_HESI-DIA-PASEF-unenrich-HeLa-10ng_1_1_4982.d	20221109_HESI-DIA-PASEF-unenrich-HeLa-10ng_1_1_4982	O43707	O43707	ACTN4_HUMAN	ACTN4	8932.21	8908.02	7845.4	8932.21	8908.02	7845.4	7845.4	TIPWLEDR	TIPWLEDR	TIPWLEDR2	2	0.000593237	0.00221221	0.000593237	0.000735835	0.000773395	0.000628141	0.000773994	0	1	5144.11	4907.48	4781.66		6937.31	0.903372	15.9872	15.9638	16.0106	56.8518	15.7192	58.8062	Alpha-actinin-4	0	0	0.913495	7463.16	1.36977	0.429536	1	0	0.998793	0	-10000000	2908.07;1233.02;1739.04;1003.02;0;0;117.002;0;	2908.07;1233.02;1739.04;1003.02;0;0;117.002;0;	0.972541;0.881747;0.898756;0.729417;0;0;0.477104;0;	32724	0	0	0	0	0.997788	1	0.8375	0.851	0.830118	0.859007
Z:\HESI-source-performance\Slice-PASEF\HeLa-phospho\Raw-Data\Unenrich\20221109_HESI-DIA-PASEF-unenrich-HeLa-10ng_1_1_4981.d	20221109_HESI-DIA-PASEF-unenrich-HeLa-10ng_1_1_4981	P12814;P35609	P12814;P35609	ACTN1_HUMAN;ACTN2_HUMAN	ACTN1;ACTN2	1127.02	1068.4	1068.4	1127.02	1068.4	1068.4		TIPWLENR	TIPWLENR	TIPWLENR2	2	0.00765156	0.110425	0.0143727	0.000979432	0.00115875	0.00143885	0.00116009	0	0	1127.02	1068.4	1076.3		1063.88	0.724213	15.5497	15.5263	15.5731	52.9662	15.2177	55.6017	Alpha-actinin-1	0	0	0.721739	1114.02	1.41487	0.357504	0.0822356	0	0.940458	0	-10000000	384.007;142.004;601.011;957.023;0;	384.007;142.004;601.011;957.023;0;	0.63443;0.675696;0.793041;0.351537;0;	31836	0	0	0	0	0	1	0.8125	0.838	0.817428	0.833825
Z:\HESI-source-performance\Slice-PASEF\HeLa-phospho\Raw-Data\Unenrich\20221109_HESI-DIA-PASEF-unenrich-HeLa-10ng_1_1_4980.d	20221109_HESI-DIA-PASEF-unenrich-HeLa-10ng_1_1_4980	O43707	O43707	ACTN4_HUMAN	ACTN4	8385.19	7891.79	7241.75	8385.19	7891.79	7241.75	7241.75	TIQEMQQK	TIQEMQQK	TIQEMQQK2	2	0.000521241	0.00419143	0.000521241	0.000799361	0.000668003	0.000628141	0.000668896	0	1	2329.05	2176.27	2214.36		3296.34	0.943022	5.13047	5.10706	5.15389	-28.3694	4.97027	-26.5796	Alpha-actinin-4	0	0	0.767715	3467.07	2.17499	0.603041	0.104607	0	0.997607	0	-10000000	1002.02;748.015;1134.02;199.004;193.005;441.008;0;0;0;0;0;0;	1002.02;748.015;1134.02;199.004;193.005;441.008;0;0;0;0;0;0;	0.963616;0.734945;0.982772;0.664376;0.602547;0.650537;0;0;0;0;0;0;	10476	0	0	0	0	0.995809	1	0.811042	0.835	0.8144	0.831816
Z:\HESI-source-performance\Slice-PASEF\HeLa-phospho\Raw-Data\Unenrich\20221109_HESI-DIA-PASEF-unenrich-HeLa-10ng_1_1_4981.d	20221109_HESI-DIA-PASEF-unenrich-HeLa-10ng_1_1_4981	O43707	O43707	ACTN4_HUMAN	ACTN4	6922.17	6440.67	7952.59	6922.17	6440.67	7952.59	7952.59	TIQEMQQK	TIQEMQQK	TIQEMQQK2	2	0.000679502	0.00173878	0.000521241	0.000979432	0.000829876	0.000628141	0.000829876	0	1	3015.07	2889.74	2911.11		3921.06	0.903638	5.11676	5.09334	5.14016	-28.3694	4.97681	-26.8858	Alpha-actinin-4	0	0	0.774938	4061.09	2.06495	0.535821	0.993133	0	0.999004	0	-10000000	2201.05;844.023;746.017;0;68.0019;0;0;0;165.004;0;0;0;	2201.05;844.023;746.017;0;68.0019;0;0;0;165.004;0;0;0;	0.98544;0.630687;0.693097;0;0.565638;0;0;0;0.467464;0;0;0;	10452	0	0	0	0	0.998261	1	0.806458	0.835	0.814547	0.826414
Z:\HESI-source-performance\Slice-PASEF\HeLa-phospho\Raw-Data\Unenrich\20221109_HESI-DIA-PASEF-unenrich-HeLa-10ng_1_1_4982.d	20221109_HESI-DIA-PASEF-unenrich-HeLa-10ng_1_1_4982	O43707	O43707	ACTN4_HUMAN	ACTN4	8932.21	8908.02	7845.4	8932.21	8908.02	7845.4	7845.4	TIQEMQQK	TIQEMQQK	TIQEMQQK2	2	0.000593237	0.00378432	0.000521241	0.000735835	0.000773395	0.000628141	0.000773994	0	1	2705.06	2713.18	2643.62		3673.69	0.851113	5.14408	5.12062	5.16748	-28.3694	4.97877	-26.4283	Alpha-actinin-4	0	0	0.858166	3759.07	1.77111	0.129493	0.363951	0	0.997937	0	-10000000	1408.03;107.002;1007.03;370.008;290.006;108.002;0;0;15.0002;96.0019;0;139.004;	1408.03;107.002;1007.03;370.008;290.006;108.002;0;0;15.0002;96.0019;0;139.004;	0.977935;0.307638;0.736011;0.839427;0.635058;0.500104;0;0;0.51962;0.441562;0;0.500104;	10500	0	0	0	0	0.996216	1	0.802813	0.835	0.814615	0.823008
Z:\HESI-source-performance\Slice-PASEF\HeLa-phospho\Raw-Data\Unenrich\20221109_HESI-DIA-PASEF-unenrich-HeLa-10ng_1_1_4980.d	20221109_HESI-DIA-PASEF-unenrich-HeLa-10ng_1_1_4980	P0DPH7;P0DPH8;Q6PEY2;Q71U36;Q9BQE3;Q9NY65	P0DPH7;P0DPH8;Q6PEY2;Q71U36;Q9BQE3;Q9NY65	TBA1A_HUMAN;TBA1C_HUMAN;TBA3C_HUMAN;TBA3D_HUMAN;TBA3E_HUMAN;TBA8_HUMAN	TUBA1A;TUBA1C;TUBA3C;TUBA3D;TUBA3E;TUBA8	2164.04	2031.67	2386.05	2164.04	2031.67	2386.05		TIQFVDWC(UniMod:4)PTGFK	TIQFVDWCPTGFK	TIQFVDWC(UniMod:4)PTGFK2	2	4.05222e-05	4.05222e-05	2.61872e-06	0.000799361	0.000668003	0.000628141	0.000668896	0	0	1669.06	1591.31	1619.16		7240.11	0.867693	19.0212	18.9977	19.0446	84.3533	19.0973	83.5952	Tubulin alpha-3C chain	0	0	0.915197	7463.25	1.98554	0.168609	1	0.946247	0.999977	0	-10000000	973.038;291.01;418.016;545.022;92.0032;278.01;1196.04;696.025;2108.08;165.005;425.019;0;	973.038;291.01;418.016;545.022;92.0032;278.01;1196.04;696.025;2108.08;165.005;425.019;0;	0.987166;0.604456;0.625623;0.691857;0.518379;0.813516;0.718242;0.816951;0.915861;0.440868;0.699471;0;	38950	0.946247	0	0	0	0.999959	1	1.02167	1.044	1.0191	1.04604
Z:\HESI-source-performance\Slice-PASEF\HeLa-phospho\Raw-Data\Unenrich\20221109_HESI-DIA-PASEF-unenrich-HeLa-10ng_1_1_4981.d	20221109_HESI-DIA-PASEF-unenrich-HeLa-10ng_1_1_4981	P0DPH7;P0DPH8;Q6PEY2;Q71U36;Q9BQE3;Q9NY65	P0DPH7;P0DPH8;Q6PEY2;Q71U36;Q9BQE3;Q9NY65	TBA1A_HUMAN;TBA1C_HUMAN;TBA3C_HUMAN;TBA3D_HUMAN;TBA3E_HUMAN;TBA8_HUMAN	TUBA1A;TUBA1C;TUBA3C;TUBA3D;TUBA3E;TUBA8	1851.06	1792.7	1883.22	1851.06	1792.7	1883.22		TIQFVDWC(UniMod:4)PTGFK	TIQFVDWCPTGFK	TIQFVDWC(UniMod:4)PTGFK2	2	2.47426e-05	2.47426e-05	2.61872e-06	0.00143575	0.000829876	0.000628141	0.000829876	0	0	1851.06	1792.7	1805.95		8858.02	0.891323	19.043	19.0196	19.0664	84.3533	19.1043	83.7183	Tubulin alpha-3C chain	0	0	0.902386	9079.26	2.25555	0.457752	1	1.06253	0.999986	0	-10000000	1175.04;1353.06;196.006;216.009;157.006;480.016;249.01;455.013;1398.05;238.01;506.022;119.003;	1175.04;1353.06;196.006;216.009;157.006;480.016;249.01;455.013;1398.05;238.01;506.022;119.003;	0.933033;0.963882;0.812647;0.568176;0.305097;0.821344;0.645005;0.771535;0.769474;0.543531;0.670822;0.484417;	38998	1.06253	0	0	0	0.999975	1	1.02864	1.044	1.01987	1.05175
Z:\HESI-source-performance\Slice-PASEF\HeLa-phospho\Raw-Data\Unenrich\20221109_HESI-DIA-PASEF-unenrich-HeLa-10ng_1_1_4982.d	20221109_HESI-DIA-PASEF-unenrich-HeLa-10ng_1_1_4982	P0DPH7;P0DPH8;Q6PEY2;Q71U36;Q9BQE3;Q9NY65	P0DPH7;P0DPH8;Q6PEY2;Q71U36;Q9BQE3;Q9NY65	TBA1A_HUMAN;TBA1C_HUMAN;TBA3C_HUMAN;TBA3D_HUMAN;TBA3E_HUMAN;TBA8_HUMAN	TUBA1A;TUBA1C;TUBA3C;TUBA3D;TUBA3E;TUBA8	2623.1	2600.93	2109.45	2623.1	2600.93	2109.45		TIQFVDWC(UniMod:4)PTGFK	TIQFVDWCPTGFK	TIQFVDWC(UniMod:4)PTGFK2	2	2.61872e-06	2.61872e-06	2.61872e-06	0.00205198	0.000773395	0.000628141	0.000773994	0	0	2623.1	2600.93	2534.24		9075.07	0.87207	19.0358	19.0124	19.0592	84.3533	19.1061	83.5476	Tubulin alpha-3C chain	0	0	0.859416	9393.26	2.71738	0.614655	1	1.21967	0.999999	0	-10000000	1056.04;834.026;798.029;470.019;83.0032;769.029;105.004;147.006;1171.04;147.005;453.016;158.006;	1056.04;834.026;798.029;470.019;83.0032;769.029;105.004;147.006;1171.04;147.005;453.016;158.006;	0.954538;0.696839;0.835652;0.967321;0.702078;0.796614;0.533338;0.47082;0.830575;0.719272;0.646323;0.469371;	38974	1.21967	0	0	0	0.999997	1	1.01948	1.044	1.02122	1.04209
Z:\HESI-source-performance\Slice-PASEF\HeLa-phospho\Raw-Data\Unenrich\20221109_HESI-DIA-PASEF-unenrich-HeLa-10ng_1_1_4980.d	20221109_HESI-DIA-PASEF-unenrich-HeLa-10ng_1_1_4980	P0DPH7;P0DPH8;Q6PEY2;Q71U36;Q9BQE3;Q9NY65	P0DPH7;P0DPH8;Q6PEY2;Q71U36;Q9BQE3;Q9NY65	TBA1A_HUMAN;TBA1C_HUMAN;TBA3C_HUMAN;TBA3D_HUMAN;TBA3E_HUMAN;TBA8_HUMAN	TUBA1A;TUBA1C;TUBA3C;TUBA3D;TUBA3E;TUBA8	2164.04	2031.67	2386.05	2164.04	2031.67	2386.05		TIQFVDWC(UniMod:4)PTGFK	TIQFVDWCPTGFK	TIQFVDWC(UniMod:4)PTGFK3	3	0.000308166	0.000886083	0.000308166	0.000799361	0.000668003	0.000628141	0.000668896	0	0	2164.04	2031.67	2067.23		1460.62	0.722173	19.0186	18.9951	19.042	84.3533	19.0973	83.5686	Tubulin alpha-3C chain	0	0	0.386044	1529.03	2.39913	0.131898	0.913426	0	0.999493	0.417467	0.462887	1576.03;463.01;122.002;29.0004;89.0017;125.002;0;0;178.003;	1576.03;463.01;122.002;29.0004;89.0017;125.002;0;0;178.003;	0.847643;0.269626;0.408248;0.816497;0.816497;0.816497;0;0;0.408248;	38943	0	0	0	0	0.999114	1	0.77625	0.789	0.770396	0.795899
Z:\HESI-source-performance\Slice-PASEF\HeLa-phospho\Raw-Data\Unenrich\20221109_HESI-DIA-PASEF-unenrich-HeLa-10ng_1_1_4981.d	20221109_HESI-DIA-PASEF-unenrich-HeLa-10ng_1_1_4981	P0DPH7;P0DPH8;Q6PEY2;Q71U36;Q9BQE3;Q9NY65	P0DPH7;P0DPH8;Q6PEY2;Q71U36;Q9BQE3;Q9NY65	TBA1A_HUMAN;TBA1C_HUMAN;TBA3C_HUMAN;TBA3D_HUMAN;TBA3E_HUMAN;TBA8_HUMAN	TUBA1A;TUBA1C;TUBA3C;TUBA3D;TUBA3E;TUBA8	1851.06	1792.7	1883.22	1851.06	1792.7	1883.22		TIQFVDWC(UniMod:4)PTGFK	TIQFVDWCPTGFK	TIQFVDWC(UniMod:4)PTGFK3	3	0.00358547	0.0543665	0.000308166	0.00143575	0.000829876	0.000628141	0.000829876	0	0	1161.02	1123.41	1131.71		1963.19	0.809549	19.0404	19.017	19.0638	84.3533	19.1043	83.6914	Tubulin alpha-3C chain	0	0	0.832296	2014.03	1.56808	0.109854	0.873891	0	0.969771	0	-10000000	879.017;179.003;75.0017;0;0;103.002;0;0;69.0015;	879.017;179.003;75.0017;0;0;103.002;0;0;69.0015;	0.915011;0.459521;0.221662;0;0;0.517832;0;0;0.517832;	38991	0	0	0	0	0.945634	1	0.783021	0.789	0.769746	0.803157
Z:\HESI-source-performance\Slice-PASEF\HeLa-phospho\Raw-Data\Unenrich\20221109_HESI-DIA-PASEF-unenrich-HeLa-10ng_1_1_4982.d	20221109_HESI-DIA-PASEF-unenrich-HeLa-10ng_1_1_4982	P0DPH7;P0DPH8;Q6PEY2;Q71U36;Q9BQE3;Q9NY65	P0DPH7;P0DPH8;Q6PEY2;Q71U36;Q9BQE3;Q9NY65	TBA1A_HUMAN;TBA1C_HUMAN;TBA3C_HUMAN;TBA3D_HUMAN;TBA3E_HUMAN;TBA8_HUMAN	TUBA1A;TUBA1C;TUBA3C;TUBA3D;TUBA3E;TUBA8	2623.1	2600.93	2109.45	2623.1	2600.93	2109.45		TIQFVDWC(UniMod:4)PTGFK	TIQFVDWCPTGFK	TIQFVDWC(UniMod:4)PTGFK3	3	0.000767695	0.0156062	0.000308166	0.00205198	0.000773395	0.000628141	0.000773994	0	0	991.017	971.488	946.58		1660.1	0.780005	19.0332	19.0098	19.0566	84.3533	19.1061	83.5208	Tubulin alpha-3C chain	0	0	0.674408	1738.03	1.55114	0.00156179	0.895366	0	0.991547	0	-10000000	510.009;261.005;78.0018;94.0017;0;220.003;0;0;133.003;	510.009;261.005;78.0018;94.0017;0;220.003;0;0;133.003;	0.865542;0.608523;0.357802;0.0927329;0;0.785154;0;0;0.785154;	38967	0	0	0	0	0.984394	1	0.78375	0.789	0.771346	0.803787
Z:\HESI-source-performance\Slice-PASEF\HeLa-phospho\Raw-Data\Unenrich\20221109_HESI-DIA-PASEF-unenrich-HeLa-10ng_1_1_4981.d	20221109_HESI-DIA-PASEF-unenrich-HeLa-10ng_1_1_4981	P54920	P54920	SNAA_HUMAN	NAPA	1454.06	1423.57	1382.41	1454.06	1423.57	1382.41	1382.41	TIQGDEEDLR	TIQGDEEDLR	TIQGDEEDLR2	2	0.00258565	0.0336323	0.00459964	0.000979432	0.000829876	0.000628141	0.000829876	0	1	684.02	648.625	653.421		1076.61	0.778985	7.63821	7.61479	7.66161	-6.04227	7.56999	-5.45504	Alpha-soluble NSF attachment protein	0	0	0.76309	1127.03	1.52206	0.279726	0.985826	0	0.981082	0	-10000000	378.01;419.012;110.003;155.005;0;0;0;0;0;0;167.005;0;	378.01;419.012;110.003;155.005;0;0;0;0;0;0;167.005;0;	0.663976;0.755261;0.816497;0.816497;0;0;0;0;0;0;0.408248;0;	15621	0	0	0	0	0.966368	1	0.89375	0.928	0.902775	0.917613
Z:\HESI-source-performance\Slice-PASEF\HeLa-phospho\Raw-Data\Unenrich\20221109_HESI-DIA-PASEF-unenrich-HeLa-10ng_1_1_4980.d	20221109_HESI-DIA-PASEF-unenrich-HeLa-10ng_1_1_4980	Q9Y2B0	Q9Y2B0	CNPY2_HUMAN	CNPY2	1968.05	1839.88	2113.94	1968.05	1839.88	2113.94	2113.94	TIQMGSFR	TIQMGSFR	TIQMGSFR2	2	0.00434351	0.0537911	0.000767695	0.000799361	0.000668003	0.000628141	0.000668896	0	1	1567.03	1559.84	1587.14		794.079	0.724558	11.1231	11.0997	11.1465	21.8758	11.1084	21.9945	Protein canopy homolog 2	0	0	0	784.017	1.12069	0.612074	0.365125	0	0.97014	0.856082	0.474196	734.014;655.01;178.003;0;0;0;0;172.003;0;60.0008;	734.014;655.01;178.003;0;0;0;0;172.003;0;60.0008;	0.583152;0.858035;0.816497;0;0;0;0;0.816497;0;0.408248;	22758	0	0	0	0	0.946209	1	0.77	0.792	0.773113	0.789201
Z:\HESI-source-performance\Slice-PASEF\HeLa-phospho\Raw-Data\Unenrich\20221109_HESI-DIA-PASEF-unenrich-HeLa-10ng_1_1_4981.d	20221109_HESI-DIA-PASEF-unenrich-HeLa-10ng_1_1_4981	Q9Y2B0	Q9Y2B0	CNPY2_HUMAN	CNPY2	2390.05	2277.18	2048.61	2390.05	2277.18	2048.61	2048.61	TIQMGSFR	TIQMGSFR	TIQMGSFR2	2	0.0023622	0.0328001	0.000767695	0.000979432	0.000829876	0.000628141	0.000829876	0	1	1066.02	959.295	966.388		1221.13	0.763659	11.1207	11.0973	11.1441	21.8758	11.1101	21.9788	Protein canopy homolog 2	0	0	0.452724	1347.03	1.08776	0.23178	0.364626	0	0.981541	0	-10000000	666.017;106.002;294.005;0;0;0;0;0;225.003;0;	666.017;106.002;294.005;0;0;0;0;0;225.003;0;	0.719978;0.599453;0.921812;0;0;0;0;0;0.624506;0;	22758	0	0	0	0	0.9672	1	0.767841	0.792	0.772426	0.787983
Z:\HESI-source-performance\Slice-PASEF\HeLa-phospho\Raw-Data\Unenrich\20221109_HESI-DIA-PASEF-unenrich-HeLa-10ng_1_1_4982.d	20221109_HESI-DIA-PASEF-unenrich-HeLa-10ng_1_1_4982	Q9Y2B0	Q9Y2B0	CNPY2_HUMAN	CNPY2	1588.03	1572.97	1541.4	1588.03	1572.97	1541.4	1541.4	TIQMGSFR	TIQMGSFR	TIQMGSFR2	2	0.000767695	0.0208555	0.000767695	0.000735835	0.000773395	0.000628141	0.000773994	0	1	1209.02	1190.25	1159.73		893.057	0.869563	11.1484	11.125	11.1719	21.8758	11.1251	22.0061	Protein canopy homolog 2	0	0	0.953757	931.017	2.4108	0.290081	0.373889	0.573946	0.988736	1.41827	0.478754	609.011;89.0017;511.012;205.003;126.002;0;0;0;0;0;	609.011;89.0017;511.012;205.003;126.002;0;0;0;0;0;	0.960569;0.34636;0.852228;0.34636;0.575518;0;0;0;0;0;	22806	0.573946	0	0	0	0.979144	1	0.77375	0.792	0.773745	0.792387
Z:\HESI-source-performance\Slice-PASEF\HeLa-phospho\Raw-Data\Unenrich\20221109_HESI-DIA-PASEF-unenrich-HeLa-10ng_1_1_4980.d	20221109_HESI-DIA-PASEF-unenrich-HeLa-10ng_1_1_4980	P55786	P55786	PSA_HUMAN	NPEPPS	2508.06	2359.74	2560.98	2508.06	2359.74	2560.98	2560.98	TIQQC(UniMod:4)C(UniMod:4)ENILLNAAWLK	TIQQCCENILLNAAWLK	TIQQC(UniMod:4)C(UniMod:4)ENILLNAAWLK3	3	0.0014013	0.0174663	0.00076234	0.000799361	0.000668003	0.000628141	0.000668896	0	1	328.01	306.695	312.063		573.698	0.684564	19.9878	19.9643	20.0112	95.2675	19.9856	95.2907	Puromycin-sensitive aminopeptidase	0	0	0.475896	603.015	1.54356	0.0641899	0.091741	0	0.990105	0	-10000000	129.005;65.0026;106.003;0;93.0025;0;0;0;0;0;0;100.003;	129.005;65.0026;106.003;0;93.0025;0;0;0;0;0;0;100.003;	0.816497;0.408248;0.408248;0;0.816497;0;0;0;0;0;0;0;	40930	0	0	0	0	0.982534	1	0.92125	0.942	0.916703	0.945764
Z:\HESI-source-performance\Slice-PASEF\HeLa-phospho\Raw-Data\Unenrich\20221109_HESI-DIA-PASEF-unenrich-HeLa-10ng_1_1_4981.d	20221109_HESI-DIA-PASEF-unenrich-HeLa-10ng_1_1_4981	P55786	P55786	PSA_HUMAN	NPEPPS	2322.06	2201.87	2069.99	2322.06	2201.87	2069.99	2069.99	TIQQC(UniMod:4)C(UniMod:4)ENILLNAAWLK	TIQQCCENILLNAAWLK	TIQQC(UniMod:4)C(UniMod:4)ENILLNAAWLK3	3	0.000951475	0.00690317	0.00076234	0.000979432	0.000829876	0.000628141	0.000829876	0	1	299.008	292.916	295.082		766.819	0.73415	20.0098	19.9864	20.0332	95.2675	19.9912	95.4537	Puromycin-sensitive aminopeptidase	0	0	0.590357	777.021	1.00995	0.0751805	0.105189	0	0.996058	0	-10000000	210.005;547.018;89.0025;0;0;0;0;0;0;207.005;0;0;	210.005;547.018;89.0025;0;0;0;0;0;0;207.005;0;0;	0.793521;0.760666;0.59406;0;0;0;0;0;0;0.29703;0;0;	40978	0	0	0	0	0.993097	1	0.92125	0.942	0.917109	0.945193
Z:\HESI-source-performance\Slice-PASEF\HeLa-phospho\Raw-Data\Unenrich\20221109_HESI-DIA-PASEF-unenrich-HeLa-10ng_1_1_4982.d	20221109_HESI-DIA-PASEF-unenrich-HeLa-10ng_1_1_4982	P55786	P55786	PSA_HUMAN	NPEPPS	2361.06	2319.99	2275.77	2361.06	2319.99	2275.77	2275.77	TIQQC(UniMod:4)C(UniMod:4)ENILLNAAWLK	TIQQCCENILLNAAWLK	TIQQC(UniMod:4)C(UniMod:4)ENILLNAAWLK3	3	0.00076234	0.0129506	0.00076234	0.000735835	0.000773395	0.000628141	0.000773994	0	1	525.015	528.921	515.36		827.527	0.760645	20.0376	20.0142	20.061	95.2675	19.9974	95.7342	Puromycin-sensitive aminopeptidase	0	0	0.86441	843.031	2.15911	0.417684	0.163486	0	0.992975	0	-10000000	259.008;0;173.005;104.003;93.0026;0;0;93.0025;0;0;0;133.005;	259.008;0;173.005;104.003;93.0026;0;0;93.0025;0;0;0;133.005;	0.920121;0;0.61076;0.72254;0.595331;0;0;0;0;0;0;0.595331;	41026	0	0	0	0	0.987049	1	0.922841	0.942	0.916727	0.947152
Z:\HESI-source-performance\Slice-PASEF\HeLa-phospho\Raw-Data\Unenrich\20221109_HESI-DIA-PASEF-unenrich-HeLa-10ng_1_1_4982.d	20221109_HESI-DIA-PASEF-unenrich-HeLa-10ng_1_1_4982	P28838	P28838	AMPL_HUMAN	LAP3	1162.04	1156.24	1345.63	1162.04	1156.24	1345.63	1345.63	TIQVDNTDAEGR	TIQVDNTDAEGR	TIQVDNTDAEGR2	2	0.000767695	0.0197332	0.00093147	0.000735835	0.000773395	0.000628141	0.000773994	0	1	546.018	549.392	535.306		312.752	0.575735	6.93291	6.90949	6.95635	-10.301	7.0402	-11.2167	Cytosol aminopeptidase	0	0	0.192972	319.01	1.26777	0.0194704	0.263876	0	0.989335	0	-10000000	128.005;194.005;128.005;96.0026;0;0;0;86.0025;0;0;0;0;	128.005;194.005;128.005;96.0026;0;0;0;86.0025;0;0;0;0;	0.816497;0.408248;0.408248;0.816497;0;0;0;0.408248;0;0;0;0;	14167	0	0	0	0	0.980267	1	0.9225	0.952	0.927502	0.946816
Z:\HESI-source-performance\Slice-PASEF\HeLa-phospho\Raw-Data\Unenrich\20221109_HESI-DIA-PASEF-unenrich-HeLa-10ng_1_1_4980.d	20221109_HESI-DIA-PASEF-unenrich-HeLa-10ng_1_1_4980	O95302	O95302	FKBP9_HUMAN	FKBP9	1102.03	1032.75	1032.75	1102.03	1032.75	1032.75	1032.75	TIQVSDFVR	TIQVSDFVR	TIQVSDFVR2	2	0.00449957	0.0587701	0.000593237	0.000799361	0.000668003	0.000628141	0.000668896	0	1	1102.03	1032.75	1050.82		1689.7	0.669699	14.5224	14.499	14.5458	46.8698	14.3649	47.7766	Peptidyl-prolyl cis-trans isomerase FKBP9	0	0	0.460797	1772.04	0.861094	0.575342	0.331119	0	0.967466	1.10048	0.800971	506.011;403.011;193.004;103.002;171.004;0;0;	506.011;403.011;193.004;103.002;171.004;0;0;	0.835259;0.577123;0.42895;0.479724;0.449303;0;0;	29727	0	0	0	0	0.94123	1	0.8575	0.877	0.853807	0.88124
Z:\HESI-source-performance\Slice-PASEF\HeLa-phospho\Raw-Data\Unenrich\20221109_HESI-DIA-PASEF-unenrich-HeLa-10ng_1_1_4981.d	20221109_HESI-DIA-PASEF-unenrich-HeLa-10ng_1_1_4981	O95302	O95302	FKBP9_HUMAN	FKBP9	955.024	926.977	926.977	955.024	926.977	926.977	926.977	TIQVSDFVR	TIQVSDFVR	TIQVSDFVR2	2	0.00191261	0.0209246	0.000593237	0.00143575	0.00115875	0.000628141	0.00116009	0	1	955.024	926.977	933.831		1495.11	0.61876	14.544	14.5206	14.5675	46.8698	14.3863	47.947	Peptidyl-prolyl cis-trans isomerase FKBP9	0	0	0.792771	1529.04	1.45419	0.000315733	0.340998	0	0.988145	0	-10000000	203.004;354.009;398.011;0;213.004;87.0023;0;	203.004;354.009;398.011;0;213.004;87.0023;0;	0.880291;0.506997;0.584774;0;0.362646;0.633501;0;	29775	0	0	0	0	0.979075	1	0.865341	0.877	0.85459	0.888129
Z:\HESI-source-performance\Slice-PASEF\HeLa-phospho\Raw-Data\Unenrich\20221109_HESI-DIA-PASEF-unenrich-HeLa-10ng_1_1_4982.d	20221109_HESI-DIA-PASEF-unenrich-HeLa-10ng_1_1_4982	O95302	O95302	FKBP9_HUMAN	FKBP9	1168.03	1167.44	1167.44	1168.03	1167.44	1167.44	1167.44	TIQVSDFVR	TIQVSDFVR	TIQVSDFVR2	2	0.000593237	0.00743954	0.000593237	0.000735835	0.000773395	0.000628141	0.000773994	0	1	1168.03	1167.44	1137.51		1491.02	0.773852	14.5247	14.5013	14.5482	46.8698	14.3759	47.7437	Peptidyl-prolyl cis-trans isomerase FKBP9	0	0	0.777583	1531.03	1.35976	0.198047	0.337001	0	0.995952	0	-10000000	735.016;298.007;135.004;0;256.007;456.011;0;	735.016;298.007;135.004;0;256.007;456.011;0;	0.859992;0.626116;0.630981;0;0.623186;0.736811;0;	29727	0	0	0	0	0.99256	1	0.8625	0.877	0.854415	0.885021
Z:\HESI-source-performance\Slice-PASEF\HeLa-phospho\Raw-Data\Unenrich\20221109_HESI-DIA-PASEF-unenrich-HeLa-10ng_1_1_4980.d	20221109_HESI-DIA-PASEF-unenrich-HeLa-10ng_1_1_4980	P11177	P11177	ODPB_HUMAN	PDHB	1326.03	1278.93	1628.07	1326.03	1278.93	1628.07	1628.07	TIRPMDMETIEASVMK	TIRPMDMETIEASVMK	TIRPMDMETIEASVMK3	3	0.00017304	0.00017304	0.00017304	0.000799361	0.000668003	0.000628141	0.000668896	0	1	1326.03	1278.93	1301.31		1617.32	0.817686	16.9747	16.9513	16.9981	65.1661	16.7918	66.551	Pyruvate dehydrogenase E1 component subunit beta, mitochondrial	0	0	0.709737	1648.04	2.44537	0.263166	1	0.702628	0.999901	0	-10000000	821.017;250.007;282.01;438.012;255.007;156.005;550.014;50.0012;53.0012;0;104.002;0;	821.017;250.007;282.01;438.012;255.007;156.005;550.014;50.0012;53.0012;0;104.002;0;	0.903979;0.590476;0.8862;0.859905;0.762618;0.341064;0.856038;0.341064;0.573853;0;0.573853;0;	34753	0.702628	0	0	0	0.999827	1	0.886705	0.909	0.885747	0.910982
Z:\HESI-source-performance\Slice-PASEF\HeLa-phospho\Raw-Data\Unenrich\20221109_HESI-DIA-PASEF-unenrich-HeLa-10ng_1_1_4981.d	20221109_HESI-DIA-PASEF-unenrich-HeLa-10ng_1_1_4981	P11177	P11177	ODPB_HUMAN	PDHB	1450.03	1360.78	1203.91	1450.03	1360.78	1203.91	1203.91	TIRPMDMETIEASVMK	TIRPMDMETIEASVMK	TIRPMDMETIEASVMK3	3	0.000679502	0.00168962	0.00017304	0.000979432	0.000829876	0.000628141	0.000829876	0	1	1057.03	1042.47	1050.18		1652.26	0.797477	16.9378	16.9144	16.9613	65.1661	16.7963	66.177	Pyruvate dehydrogenase E1 component subunit beta, mitochondrial	0	0	0.809684	1663.04	1.68464	0.00950911	0.0602127	0.233991	0.999032	0	-10000000	259.007;359.007;201.006;0;439.014;140.004;0;122.002;0;0;205.005;0;	259.007;359.007;201.006;0;439.014;140.004;0;122.002;0;0;205.005;0;	0.658083;0.794774;0.5493;0;0.881928;0.628246;0;0.655345;0;0;0.461065;0;	34681	0.233991	0	0	0	0.99831	1	0.88875	0.909	0.885376	0.91254
Z:\HESI-source-performance\Slice-PASEF\HeLa-phospho\Raw-Data\Unenrich\20221109_HESI-DIA-PASEF-unenrich-HeLa-10ng_1_1_4982.d	20221109_HESI-DIA-PASEF-unenrich-HeLa-10ng_1_1_4982	P11177	P11177	ODPB_HUMAN	PDHB	1385.03	1379.16	1248.61	1385.03	1379.16	1248.61	1248.61	TIRPMDMETIEASVMK	TIRPMDMETIEASVMK	TIRPMDMETIEASVMK3	3	0.000593237	0.0020779	0.00017304	0.000735835	0.000773395	0.000628141	0.000773994	0	1	1177.03	1173.53	1143.45		1621.42	0.87598	16.9656	16.9422	16.9891	65.1661	16.8182	66.3181	Pyruvate dehydrogenase E1 component subunit beta, mitochondrial	0	0	0.528475	1669.04	1.77124	0.323946	1	0	0.998866	0	-10000000	867.021;227.005;110.002;228.006;83.0024;103.002;184.005;0;0;0;0;0;	867.021;227.005;110.002;228.006;83.0024;103.002;184.005;0;0;0;0;0;	0.937731;0.765139;0.534077;0.848342;0.534077;0.534077;0.637003;0;0;0;0;0;	34729	0	0	0	0	0.997922	1	0.891563	0.909	0.885982	0.915064
Z:\HESI-source-performance\Slice-PASEF\HeLa-phospho\Raw-Data\Unenrich\20221109_HESI-DIA-PASEF-unenrich-HeLa-10ng_1_1_4980.d	20221109_HESI-DIA-PASEF-unenrich-HeLa-10ng_1_1_4980	P26639	P26639	SYTC_HUMAN	TARS1	8604.18	8011.66	6700.23	8604.18	8011.66	6700.23	6700.23	TISETIER	TISETIER	TISETIER2	2	0.000743863	0.0061337	0.000432152	0.000799361	0.000668003	0.000628141	0.000668896	0	1	5542.12	5110.62	5200.06		4997.37	0.927421	7.4933	7.4699	7.5167	-6.06615	7.5647	-6.42868	Threonine--tRNA ligase 1, cytoplasmic	0	0	0.90216	5326.09	1.27609	0.193072	1	0.210532	0.996503	0.8969	0.549265	4824.11;571.013;147.004;0;119.002;87.0018;	4824.11;571.013;147.004;0;119.002;87.0018;	0.958341;0.785538;0.463875;0;0.463875;0.463875;	15318	0.210532	0	0	0	0.993866	1	0.8025	0.821	0.801098	0.823202
Z:\HESI-source-performance\Slice-PASEF\HeLa-phospho\Raw-Data\Unenrich\20221109_HESI-DIA-PASEF-unenrich-HeLa-10ng_1_1_4981.d	20221109_HESI-DIA-PASEF-unenrich-HeLa-10ng_1_1_4981	P26639	P26639	SYTC_HUMAN	TARS1	7226.13	7044.3	7584.67	7226.13	7044.3	7584.67	7584.67	TISETIER	TISETIER	TISETIER2	2	0.000951475	0.0072593	0.000432152	0.000979432	0.000829876	0.000628141	0.000829876	0	1	4674.1	4439.88	4472.71		5102.38	0.95684	7.49119	7.46776	7.5146	-6.06615	7.56705	-6.59737	Threonine--tRNA ligase 1, cytoplasmic	0	0	0.866567	5332.12	2.04991	0.140286	0.951867	0	0.995855	0.86056	0.456024	3786.08;625.015;263.006;229.005;165.004;0;	3786.08;625.015;263.006;229.005;165.004;0;	0.978448;0.924504;0.722628;0.870338;0.517124;0;	15318	0	0	0	0	0.992741	1	0.799688	0.821	0.801685	0.820922
Z:\HESI-source-performance\Slice-PASEF\HeLa-phospho\Raw-Data\Unenrich\20221109_HESI-DIA-PASEF-unenrich-HeLa-10ng_1_1_4982.d	20221109_HESI-DIA-PASEF-unenrich-HeLa-10ng_1_1_4982	P26639	P26639	SYTC_HUMAN	TARS1	6479.12	6485.37	7193.38	6479.12	6485.37	7193.38	7193.38	TISETIER	TISETIER	TISETIER2	2	0.000421407	0.00110686	0.000432152	0.000735835	0.000773395	0.000628141	0.000773994	0	1	6117.13	6125.93	5968.87		5642.95	0.9475	7.48337	7.45994	7.50677	-6.06615	7.57472	-6.53808	Threonine--tRNA ligase 1, cytoplasmic	0	0	0.930374	5783.12	2.30707	0.23816	1	0.0565886	0.999396	1.18994	0.434631	5226.11;343.007;548.011;152.003;197.004;118.002;	5226.11;343.007;548.011;152.003;197.004;118.002;	0.96401;0.805278;0.879072;0.609137;0.649016;0.382065;	15294	0.0565886	0	0	0	0.998893	1	0.803182	0.821	0.801628	0.823386
Z:\HESI-source-performance\Slice-PASEF\HeLa-phospho\Raw-Data\Unenrich\20221109_HESI-DIA-PASEF-unenrich-HeLa-10ng_1_1_4980.d	20221109_HESI-DIA-PASEF-unenrich-HeLa-10ng_1_1_4980	Q9Y265	Q9Y265	RUVB1_HUMAN	RUVBL1	2992.06	2687.05	2727.4	2992.06	2687.05	2727.4	2727.4	TISHVIIGLK	TISHVIIGLK	TISHVIIGLK2	2	0.000972195	0.00986769	0.000972195	0.000799361	0.000668003	0.000628141	0.000668896	0	1	541.015	480.958	489.376		871.107	0.6189	11.888	11.8646	11.9114	27.7995	11.8895	27.9072	RuvB-like 1	0	0	0.460267	963.026	0.99703	0.557454	0.962601	0.847831	0.994385	0	-10000000	276.008;0;265.007;99.0024;125.002;129.005;46.0012;171.005;0;0;0;0;	276.008;0;265.007;99.0024;125.002;129.005;46.0012;171.005;0;0;0;0;	0.321683;0;0.928455;0.70081;0.619435;0.239137;0.619435;0.260728;0;0;0;0;	24327	0.847831	0	0	0	0.990132	1	0.890795	0.917	0.892901	0.91475
Z:\HESI-source-performance\Slice-PASEF\HeLa-phospho\Raw-Data\Unenrich\20221109_HESI-DIA-PASEF-unenrich-HeLa-10ng_1_1_4981.d	20221109_HESI-DIA-PASEF-unenrich-HeLa-10ng_1_1_4981	Q9Y265	Q9Y265	RUVB1_HUMAN	RUVBL1	2721.08	2678.12	2640.56	2721.08	2678.12	2640.56	2640.56	TISHVIIGLK	TISHVIIGLK	TISHVIIGLK2	2	0.00348028	0.05376	0.000972195	0.000979432	0.000829876	0.000628141	0.000829876	0	1	674.018	642.552	647.303		776.953	0.752084	11.9326	11.9091	11.956	27.7995	11.8815	28.2002	RuvB-like 1	0	0	0.490925	809.019	1.15851	0.383129	0.334535	0	0.970098	0	-10000000	289.007;207.006;178.005;0;0;0;0;0;0;0;0;0;	289.007;207.006;178.005;0;0;0;0;0;0;0;0;0;	0.756754;0.905758;0.565792;0;0;0;0;0;0;0;0;0;	24423	0	0	0	0	0.94624	1	0.8975	0.917	0.893189	0.921074
Z:\HESI-source-performance\Slice-PASEF\HeLa-phospho\Raw-Data\Unenrich\20221109_HESI-DIA-PASEF-unenrich-HeLa-10ng_1_1_4982.d	20221109_HESI-DIA-PASEF-unenrich-HeLa-10ng_1_1_4982	Q9Y265	Q9Y265	RUVB1_HUMAN	RUVBL1	2568.07	2555.87	2553.29	2568.07	2555.87	2553.29	2553.29	TISHVIIGLK	TISHVIIGLK	TISHVIIGLK2	2	0.00497943	0.0971774	0.000972195	0.000735835	0.000773395	0.000628141	0.000773994	0	1	723.019	713.983	695.677		717.812	0.833904	11.9134	11.89	11.9369	27.7995	11.8822	28.0962	RuvB-like 1	0	0	0.547955	746.024	1.33123	0.212901	0.0508404	0.0932291	0.949591	0	-10000000	527.014;0;196.005;0;0;0;0;106.002;0;0;0;0;	527.014;0;196.005;0;0;0;0;106.002;0;0;0;0;	0.908304;0;0.633857;0;0;0;0;0.263351;0;0;0;0;	24375	0.0932291	0	0	0	0.902823	1	0.890455	0.917	0.893717	0.913864
Z:\HESI-source-performance\Slice-PASEF\HeLa-phospho\Raw-Data\Unenrich\20221109_HESI-DIA-PASEF-unenrich-HeLa-10ng_1_1_4980.d	20221109_HESI-DIA-PASEF-unenrich-HeLa-10ng_1_1_4980	P18206	P18206	VINC_HUMAN	VCL	3497.1	3320.94	3160.55	3497.1	3320.94	3160.55	3160.55	TISPMVMDAK	TISPMVMDAK	TISPMVMDAK2	2	0.00165066	0.0278734	0.00165066	0.000799361	0.000668003	0.000628141	0.000668896	0	1	1281.03	1150.44	1170.58		2018.58	0.919461	11.8646	11.8412	11.888	29.644	12.1293	27.7409	Vinculin	0	0	0.588795	2209.06	1.42589	0.165995	0.924023	0	0.984301	0.71644	0.387301	636.015;645.015;0;136.004;0;93.0022;227.005;107.002;192.004;377.01;0;0;	636.015;645.015;0;136.004;0;93.0022;227.005;107.002;192.004;377.01;0;0;	0.968809;0.870802;0;0.60029;0;0.371965;0.621519;0.60029;0.235801;0.845738;0;0;	24279	0	0	0	0	0.972127	1	0.852045	0.871	0.848169	0.873738
Z:\HESI-source-performance\Slice-PASEF\HeLa-phospho\Raw-Data\Unenrich\20221109_HESI-DIA-PASEF-unenrich-HeLa-10ng_1_1_4981.d	20221109_HESI-DIA-PASEF-unenrich-HeLa-10ng_1_1_4981	P18206	P18206	VINC_HUMAN	VCL	2770.07	2785.58	3254.68	2770.07	2785.58	3254.68	3254.68	TISPMVMDAK	TISPMVMDAK	TISPMVMDAK2	2	0.00193183	0.0263414	0.00165066	0.000979432	0.000829876	0.000628141	0.000829876	0	1	1734.04	1649.71	1661.91		3190.6	0.935668	11.8623	11.8389	11.8857	29.644	12.1283	27.6793	Vinculin	0	0	0.806599	3329.08	2.4803	0.102934	0.332483	0	0.985122	0	-10000000	1236.03;461.011;0;0;37.0011;291.009;93.0022;72.0021;106.002;381.009;0;0;	1236.03;461.011;0;0;37.0011;291.009;93.0022;72.0021;106.002;381.009;0;0;	0.976516;0.855318;0;0;0.572259;0.597121;0.14752;0.422116;0.422116;0.826025;0;0;	24279	0	0	0	0	0.973659	1	0.846591	0.871	0.849388	0.869492
Z:\HESI-source-performance\Slice-PASEF\HeLa-phospho\Raw-Data\Unenrich\20221109_HESI-DIA-PASEF-unenrich-HeLa-10ng_1_1_4982.d	20221109_HESI-DIA-PASEF-unenrich-HeLa-10ng_1_1_4982	P18206	P18206	VINC_HUMAN	VCL	3484.09	3388.17	3040.6	3484.09	3388.17	3040.6	3040.6	TISPMVMDAK	TISPMVMDAK	TISPMVMDAK2	2	0.00189138	0.0410519	0.00165066	0.000735835	0.000773395	0.000628141	0.000773994	0	1	1331.03	1311.78	1278.15		2246.14	0.818373	11.8548	11.8314	11.8783	29.644	12.1348	27.6504	Vinculin	0	0	0.696432	2339.06	1.45607	0.0851986	0.955348	0.707375	0.978067	0.458292	0.468612	618.015;300.006;0;382.008;413.009;0;101.002;54.0011;0;529.011;0;90.0021;	618.015;300.006;0;382.008;413.009;0;101.002;54.0011;0;529.011;0;90.0021;	0.952989;0.607117;0;0.289441;0.770391;0;0.309714;0.675082;0;0.824872;0;0.675082;	24255	0.707375	0	0	0	0.958948	1	0.848333	0.871	0.848898	0.870044
Z:\HESI-source-performance\Slice-PASEF\HeLa-phospho\Raw-Data\Unenrich\20221109_HESI-DIA-PASEF-unenrich-HeLa-10ng_1_1_4982.d	20221109_HESI-DIA-PASEF-unenrich-HeLa-10ng_1_1_4982	Q13200	Q13200	PSMD2_HUMAN	PSMD2	2041.05	2026.23	1867.51	2041.05	2026.23	1867.51	1867.51	TITGFQTHTTPVLLAHGER	TITGFQTHTTPVLLAHGER	TITGFQTHTTPVLLAHGER3	3	0.00955911	0.157545	0.0180096	0.000735835	0.000773395	0.000628141	0.000773994	0	1	443.017	447.221	435.755		132.792	0.816497	12.3324	12.3089	12.3558	30.5328	12.2574	31.1836	26S proteasome non-ATPase regulatory subunit 2	0	0	0	135.006	1.04326	0.0586988	0.106781	0	0.920758	0	-10000000	292.011;0;0;0;0;151.006;0;0;104.003;0;79.0028;0;	292.011;0;0;0;0;151.006;0;0;104.003;0;79.0028;0;	0.816497;0;0;0;0;0.816497;0;0;0.408248;0;0.816497;0;	25234	0	0	0	0	0	1	0.96625	1.005	0.979431	0.991631
Z:\HESI-source-performance\Slice-PASEF\HeLa-phospho\Raw-Data\Unenrich\20221109_HESI-DIA-PASEF-unenrich-HeLa-10ng_1_1_4980.d	20221109_HESI-DIA-PASEF-unenrich-HeLa-10ng_1_1_4980	Q13200	Q13200	PSMD2_HUMAN	PSMD2	1357.03	1308.82	1381.48	1357.03	1308.82	1381.48	1381.48	TITGFQTHTTPVLLAHGER	TITGFQTHTTPVLLAHGER	TITGFQTHTTPVLLAHGER4	4	0.00152788	0.0186045	0.000593237	0.000799361	0.000668003	0.000628141	0.000668896	0	1	346.008	307.785	313.171		554.836	0.80838	12.3199	12.2965	12.3433	30.5328	12.2528	31.0048	26S proteasome non-ATPase regulatory subunit 2	0	0	0	613.013	0.297995	0.478774	0.994034	0	0.989467	0	-10000000	107.002;239.006;0;76.0016;0;0;0;0;0;0;168.004;0;	107.002;239.006;0;76.0016;0;0;0;0;0;0;168.004;0;	0.816497;0.804746;0;0.214373;0;0;0;0;0;0;0.408248;0;	25212	0	0	0	0	0.981395	1	0.8425	0.869	0.847319	0.86474
Z:\HESI-source-performance\Slice-PASEF\HeLa-phospho\Raw-Data\Unenrich\20221109_HESI-DIA-PASEF-unenrich-HeLa-10ng_1_1_4981.d	20221109_HESI-DIA-PASEF-unenrich-HeLa-10ng_1_1_4981	Q13200	Q13200	PSMD2_HUMAN	PSMD2	1562.04	1477.63	1511.45	1562.04	1477.63	1511.45	1511.45	TITGFQTHTTPVLLAHGER	TITGFQTHTTPVLLAHGER	TITGFQTHTTPVLLAHGER4	4	0.000679502	0.00183723	0.000593237	0.000979432	0.000829876	0.000628141	0.000829876	0	1	643.014	611.122	615.641		912.45	0.859158	12.3177	12.2943	12.3412	30.5328	12.2652	31.0309	26S proteasome non-ATPase regulatory subunit 2	0	0	0.856563	953.021	1.75734	0.0224289	1	0	0.998948	1.04586	0.923979	0;338.008;305.006;86.0021;74.0021;0;100.002;0;0;0;369.008;0;	0;338.008;305.006;86.0021;74.0021;0;100.002;0;0;0;369.008;0;	0;0.914636;0.797677;0.452036;0.629937;0;0.209978;0;0;0;0.26442;0;	25212	0	0	0	0	0.998163	1	0.836667	0.869	0.847671	0.85905
Z:\HESI-source-performance\Slice-PASEF\HeLa-phospho\Raw-Data\Unenrich\20221109_HESI-DIA-PASEF-unenrich-HeLa-10ng_1_1_4982.d	20221109_HESI-DIA-PASEF-unenrich-HeLa-10ng_1_1_4982	Q13200	Q13200	PSMD2_HUMAN	PSMD2	2041.05	2026.23	1867.51	2041.05	2026.23	1867.51	1867.51	TITGFQTHTTPVLLAHGER	TITGFQTHTTPVLLAHGER	TITGFQTHTTPVLLAHGER4	4	0.000593237	0.00438021	0.000593237	0.000735835	0.000773395	0.000628141	0.000773994	0	1	812.022	815.116	794.217		993.738	0.884582	12.2985	12.2751	12.322	30.5328	12.2574	30.9401	26S proteasome non-ATPase regulatory subunit 2	0	0	0.82389	1016.02	1.53659	0.0317918	0.0485371	0	0.997613	1.15052	0.71035	365.01;62.001;385.01;83.0021;0;0;0;0;0;0;0;0;	365.01;62.001;385.01;83.0021;0;0;0;0;0;0;0;0;	0.912553;0.621274;0.900465;0.276122;0;0;0;0;0;0;0;0;	25164	0	0	0	0	0.99562	1	0.843636	0.869	0.847487	0.86521
Z:\HESI-source-performance\Slice-PASEF\HeLa-phospho\Raw-Data\Unenrich\20221109_HESI-DIA-PASEF-unenrich-HeLa-10ng_1_1_4980.d	20221109_HESI-DIA-PASEF-unenrich-HeLa-10ng_1_1_4980	P0CG47;P0CG48;P62979;P62987	P0CG47;P0CG48;P62979;P62987	RL40_HUMAN;RS27A_HUMAN;UBB_HUMAN;UBC_HUMAN	RPS27A;UBA52;UBB;UBC	15989.3	15048	16553.9	15989.3	15048	16553.9		TITLEVEPSDTIENVK	TITLEVEPSDTIENVK	TITLEVEPSDTIENVK2	2	0.000308166	0.00104678	1.60098e-05	0.000799361	0.000668003	0.000628141	0.000668896	0	0	6458.27	6117.96	6225.04		11571.9	0.972104	15.398	15.3745	15.4214	58.0133	15.8823	54.5214	Polyubiquitin-B	0	0	0.917141	12005.5	1.73488	0.39419	1	3.70803	0.999401	0	-10000000	3411.15;1406.06;0;1240.05;1807.07;1519.07;1717.07;492.023;1157.05;528.023;1285.06;630.027;	3411.15;1406.06;0;1240.05;1807.07;1519.07;1717.07;492.023;1157.05;528.023;1285.06;630.027;	0.986901;0.966128;0;0.923858;0.977279;0.882163;0.937043;0.700092;0.923727;0.747562;0.867759;0.76232;	31523	3.70803	0	0	0	0.998953	1	1.12823	1.144	1.12718	1.14391
Z:\HESI-source-performance\Slice-PASEF\HeLa-phospho\Raw-Data\Unenrich\20221109_HESI-DIA-PASEF-unenrich-HeLa-10ng_1_1_4981.d	20221109_HESI-DIA-PASEF-unenrich-HeLa-10ng_1_1_4981	P0CG47;P0CG48;P62979;P62987	P0CG47;P0CG48;P62979;P62987	RL40_HUMAN;RS27A_HUMAN;UBB_HUMAN;UBC_HUMAN	RPS27A;UBA52;UBB;UBC	19034.4	18334	15910.4	19034.4	18334	15910.4		TITLEVEPSDTIENVK	TITLEVEPSDTIENVK	TITLEVEPSDTIENVK2	2	1.60098e-05	1.60098e-05	1.60098e-05	0.00143575	0.000829876	0.000628141	0.000829876	0	0	5935.27	5628.05	5669.67		10991.6	0.948832	15.443	15.4196	15.4665	58.0133	15.886	54.7529	Polyubiquitin-B	0	0	0.964652	11506.6	3.23364	0.365299	1	2.92916	0.999991	0	-10000000	3467.16;2365.1;0;797.035;1671.07;2053.09;958.039;785.038;1120.05;692.027;568.031;367.016;	3467.16;2365.1;0;797.035;1671.07;2053.09;958.039;785.038;1120.05;692.027;568.031;367.016;	0.967967;0.828263;0;0.966205;0.900844;0.976303;0.917957;0.949893;0.935191;0.984552;0.642947;0.787098;	31619	2.92916	0	0	0	0.999984	1	1.13261	1.144	1.1276	1.14754
Z:\HESI-source-performance\Slice-PASEF\HeLa-phospho\Raw-Data\Unenrich\20221109_HESI-DIA-PASEF-unenrich-HeLa-10ng_1_1_4982.d	20221109_HESI-DIA-PASEF-unenrich-HeLa-10ng_1_1_4982	P0CG47;P0CG48;P62979;P62987	P0CG47;P0CG48;P62979;P62987	RL40_HUMAN;RS27A_HUMAN;UBB_HUMAN;UBC_HUMAN	RPS27A;UBA52;UBB;UBC	16044.4	16186.9	16990.4	16044.4	16186.9	16990.4		TITLEVEPSDTIENVK	TITLEVEPSDTIENVK	TITLEVEPSDTIENVK2	2	0.000421407	0.000420181	1.60098e-05	0.000735835	0.000773395	0.000628141	0.000773994	0	0	6720.28	6597.63	6428.48		11914.7	0.976651	15.4355	15.4121	15.459	58.0133	15.883	54.6936	Polyubiquitin-B	0	0	0.919452	12455.6	3.15991	0.426598	1	3.52664	0.999771	0	-10000000	3481.14;848.035;0;1432.05;1807.08;2511.1;1148.05;570.021;868.038;750.027;1043.05;127.004;	3481.14;848.035;0;1432.05;1807.08;2511.1;1148.05;570.021;868.038;750.027;1043.05;127.004;	0.988405;0.861966;0;0.972307;0.957452;0.947619;0.880696;0.763695;0.937592;0.730798;0.915742;0.369363;	31595	3.52664	0	0	0	0.999579	1	1.13365	1.144	1.12613	1.14995
Z:\HESI-source-performance\Slice-PASEF\HeLa-phospho\Raw-Data\Unenrich\20221109_HESI-DIA-PASEF-unenrich-HeLa-10ng_1_1_4980.d	20221109_HESI-DIA-PASEF-unenrich-HeLa-10ng_1_1_4980	P0CG47;P0CG48;P62979;P62987	P0CG47;P0CG48;P62979;P62987	RL40_HUMAN;RS27A_HUMAN;UBB_HUMAN;UBC_HUMAN	RPS27A;UBA52;UBB;UBC	15989.3	15048	16553.9	15989.3	15048	16553.9		TITLEVEPSDTIENVK	TITLEVEPSDTIENVK	TITLEVEPSDTIENVK3	3	0.000308166	0.000609594	4.88621e-05	0.000799361	0.000668003	0.000628141	0.000668896	0	0	6615.17	6344.66	6455.7		12905.5	0.910386	15.4265	15.4032	15.45	58.0133	15.8823	54.7572	Polyubiquitin-B	0	0	0.819343	13224.3	2.68432	0.378433	1	0	0.999651	0	-10000000	2640.06;2563.07;1412.04;721.016;386.009;0;931.021;191.005;575.017;456.012;839.024;316.007;	2640.06;2563.07;1412.04;721.016;386.009;0;931.021;191.005;575.017;456.012;839.024;316.007;	0.914784;0.870215;0.975082;0.835838;0.687306;0;0.835665;0.669462;0.746464;0.634999;0.700366;0.588231;	31581	0	0	0	0	0.99939	1	0.878523	0.899	0.874633	0.901529
Z:\HESI-source-performance\Slice-PASEF\HeLa-phospho\Raw-Data\Unenrich\20221109_HESI-DIA-PASEF-unenrich-HeLa-10ng_1_1_4981.d	20221109_HESI-DIA-PASEF-unenrich-HeLa-10ng_1_1_4981	P0CG47;P0CG48;P62979;P62987	P0CG47;P0CG48;P62979;P62987	RL40_HUMAN;RS27A_HUMAN;UBB_HUMAN;UBC_HUMAN	RPS27A;UBA52;UBB;UBC	19034.4	18334	15910.4	19034.4	18334	15910.4		TITLEVEPSDTIENVK	TITLEVEPSDTIENVK	TITLEVEPSDTIENVK3	3	4.88621e-05	4.88621e-05	4.88621e-05	0.00143575	0.000829876	0.000628141	0.000829876	0	0	5510.15	5227.68	5266.34		11138.6	0.885264	15.4248	15.4014	15.4482	58.0133	15.886	54.6082	Polyubiquitin-B	0	0	0.881047	11654.3	1.73356	0.307471	1	0	0.999972	0.52163	0.509721	3518.1;1252.03;740.023;757.017;555.014;359.007;638.014;0;785.026;601.016;1544.04;684.019;	3518.1;1252.03;740.023;757.017;555.014;359.007;638.014;0;785.026;601.016;1544.04;684.019;	0.917144;0.838658;0.812562;0.693254;0.980856;0.743701;0.699422;0;0.808366;0.881901;0.862168;0.897314;	31581	0	0	0	0	0.999951	1	0.88375	0.899	0.875065	0.907114
Z:\HESI-source-performance\Slice-PASEF\HeLa-phospho\Raw-Data\Unenrich\20221109_HESI-DIA-PASEF-unenrich-HeLa-10ng_1_1_4982.d	20221109_HESI-DIA-PASEF-unenrich-HeLa-10ng_1_1_4982	P0CG47;P0CG48;P62979;P62987	P0CG47;P0CG48;P62979;P62987	RL40_HUMAN;RS27A_HUMAN;UBB_HUMAN;UBC_HUMAN	RPS27A;UBA52;UBB;UBC	16044.4	16186.9	16990.4	16044.4	16186.9	16990.4		TITLEVEPSDTIENVK	TITLEVEPSDTIENVK	TITLEVEPSDTIENVK3	3	0.000421407	0.000280463	4.88621e-05	0.000735835	0.000773395	0.000628141	0.000773994	0	0	3572.1	3483.68	3394.36		11442.2	0.856681	15.4407	15.4173	15.4642	58.0133	15.883	54.737	Polyubiquitin-B	0	0	0.910415	12041.3	2.18891	0.248648	1	0	0.999847	0.52163	0.48293	1413.04;1441.03;718.021;617.019;133.005;81.0023;540.018;457.009;237.006;417.012;828.024;244.005;	1413.04;1441.03;718.021;617.019;133.005;81.0023;540.018;457.009;237.006;417.012;828.024;244.005;	0.896255;0.772753;0.947237;0.757813;0.0712568;0.595603;0.712904;0.547786;0.720394;0.665793;0.854848;0.808499;	31605	0	0	0	0	0.999579	1	0.877841	0.899	0.87627	0.900266
Z:\HESI-source-performance\Slice-PASEF\HeLa-phospho\Raw-Data\Unenrich\20221109_HESI-DIA-PASEF-unenrich-HeLa-10ng_1_1_4982.d	20221109_HESI-DIA-PASEF-unenrich-HeLa-10ng_1_1_4982	P62820;Q9H0U4	P62820;Q9H0U4	RAB1A_HUMAN;RAB1B_HUMAN	RAB1A;RAB1B	1559.04	1565.38	1565.38	1559.04	1565.38	1565.38		TITSSYYR	TITSSYYR	TITSSYYR2	2	0.00206478	0.0487371	0.00349447	0.000735835	0.000773395	0.000628141	0.000773994	0	0	1559.04	1565.38	1525.25		1781.57	0.562003	7.97642	7.95299	7.99986	-5.1987	7.68305	-2.88387	Ras-related protein Rab-1A	0	0	0.649428	1821.04	1.64763	0.0824454	0.8192	0	0.974067	0	-10000000	1280.03;250.006;29.0005;0;	1280.03;250.006;29.0005;0;	0.594348;0.366879;0.816497;0;	16305	0	0	0	0	0.951263	1	0.81	0.837	0.8171	0.82983
Z:\HESI-source-performance\Slice-PASEF\HeLa-phospho\Raw-Data\Unenrich\20221109_HESI-DIA-PASEF-unenrich-HeLa-10ng_1_1_4981.d	20221109_HESI-DIA-PASEF-unenrich-HeLa-10ng_1_1_4981	P49588	P49588	SYAC_HUMAN	AARS1	2597.05	2431.14	1778.98	2597.05	2431.14	1778.98	1778.98	TITVALADGGRPDNTGR	TITVALADGGRPDNTGR	TITVALADGGRPDNTGR3	3	0.000679502	0.00451433	0.000593237	0.000979432	0.000829876	0.000628141	0.000829876	0	1	2432.06	2259.77	2276.48		635.581	0.817014	10.5287	10.5053	10.5521	17.4518	10.5118	17.5907	Alanine--tRNA ligase, cytoplasmic	0	0	0	679.018	0.993236	0.132648	0.574508	0	0.997418	0	-10000000	844.018;444.011;146.005;0;0;1144.03;0;0;0;104.002;0;0;	844.018;444.011;146.005;0;0;1144.03;0;0;0;104.002;0;0;	0.865974;0.530527;0.687127;0;0;0.892082;0;0;0;0.316422;0;0;	21546	0	0	0	0	0.995486	1	0.867614	0.888	0.864969	0.890835
Z:\HESI-source-performance\Slice-PASEF\HeLa-phospho\Raw-Data\Unenrich\20221109_HESI-DIA-PASEF-unenrich-HeLa-10ng_1_1_4982.d	20221109_HESI-DIA-PASEF-unenrich-HeLa-10ng_1_1_4982	P49588	P49588	SYAC_HUMAN	AARS1	1483.04	1444.48	1622.17	1483.04	1444.48	1622.17	1622.17	TITVALADGGRPDNTGR	TITVALADGGRPDNTGR	TITVALADGGRPDNTGR3	3	0.000593237	0.00445795	0.000593237	0.000735835	0.000773395	0.000628141	0.000773994	0	1	1483.04	1444.48	1407.45		1203.4	0.829357	10.5447	10.5213	10.5681	17.4518	10.5402	17.6191	Alanine--tRNA ligase, cytoplasmic	0	0	0.845594	1268.03	1.47118	0.697144	0.0891192	0	0.997571	0	-10000000	828.021;487.011;0;264.009;219.004;168.005;0;0;185.005;0;0;0;	828.021;487.011;0;264.009;219.004;168.005;0;0;185.005;0;0;0;	0.884021;0.901283;0;0.653351;0.566445;0.351442;0;0;0.677044;0;0;0;	21570	0	0	0	0	0.995542	1	0.855795	0.888	0.864848	0.877899
Z:\HESI-source-performance\Slice-PASEF\HeLa-phospho\Raw-Data\Unenrich\20221109_HESI-DIA-PASEF-unenrich-HeLa-10ng_1_1_4980.d	20221109_HESI-DIA-PASEF-unenrich-HeLa-10ng_1_1_4980	Q04695	Q04695	K1C17_HUMAN	KRT17	30576.7	29585.9	32229.3	30576.7	29585.9	32229.3	32229.3	TIVEEVQDGK	TIVEEVQDGK	TIVEEVQDGK2	2	4.1043e-05	4.1043e-05	4.1043e-05	0.000799361	0.000668003	0.000628141	0.000668896	0	1	30576.7	29585.9	30103.7		50834.4	0.965899	8.83307	8.80966	8.85652	4.3212	8.86065	4.16439	Keratin, type I cytoskeletal 17	0	0	0.976006	51633.1	3.5364	0.245216	1	0.527981	0.999977	0	-10000000	16026.4;11169.3;3381.07;1357.03;1990.05;998.022;930.018;354.006;225.004;263.006;578.015;607.017;	16026.4;11169.3;3381.07;1357.03;1990.05;998.022;930.018;354.006;225.004;263.006;578.015;607.017;	0.95868;0.991192;0.916565;0.945064;0.840414;0.849079;0.803108;0.684358;0.586008;0.653729;0.776294;0.917624;	18066	0.527981	0	0	0	0.999959	1	0.851667	0.878	0.854958	0.873244
Z:\HESI-source-performance\Slice-PASEF\HeLa-phospho\Raw-Data\Unenrich\20221109_HESI-DIA-PASEF-unenrich-HeLa-10ng_1_1_4981.d	20221109_HESI-DIA-PASEF-unenrich-HeLa-10ng_1_1_4981	Q04695	Q04695	K1C17_HUMAN	KRT17	29204.6	28986.8	28409.8	29204.6	28986.8	28409.8	28409.8	TIVEEVQDGK	TIVEEVQDGK	TIVEEVQDGK2	2	0.000674309	0.000380989	4.1043e-05	0.000979432	0.000829876	0.000628141	0.000829876	0	1	29204.6	28986.8	29201.2		44251.8	0.975535	8.85455	8.83115	8.87795	4.3212	8.85242	4.337	Keratin, type I cytoskeletal 17	0	0	0.956431	44257	3.89613	0.294781	1	0.173237	0.999782	1.04326	0.407081	15461.3;8766.19;4977.11;2207.06;873.022;572.018;741.017;544.015;0;383.011;319.009;290.007;	15461.3;8766.19;4977.11;2207.06;873.022;572.018;741.017;544.015;0;383.011;319.009;290.007;	0.984925;0.991509;0.918228;0.992977;0.924469;0.726917;0.917896;0.755231;0;0.694319;0.416076;0.794968;	18114	0.173237	0	0	0	0.999326	1	0.851771	0.878	0.855509	0.872486
Z:\HESI-source-performance\Slice-PASEF\HeLa-phospho\Raw-Data\Unenrich\20221109_HESI-DIA-PASEF-unenrich-HeLa-10ng_1_1_4982.d	20221109_HESI-DIA-PASEF-unenrich-HeLa-10ng_1_1_4982	Q04695	Q04695	K1C17_HUMAN	KRT17	31102.8	31416.7	29417.2	31102.8	31416.7	29417.2	29417.2	TIVEEVQDGK	TIVEEVQDGK	TIVEEVQDGK2	2	6.45972e-05	6.45972e-05	4.1043e-05	0.000735835	0.000773395	0.000628141	0.000773994	0	1	31102.8	31416.7	30611.2		45186.3	0.97494	8.83517	8.81175	8.8586	4.3212	8.84751	4.18394	Keratin, type I cytoskeletal 17	0	0	0.959307	45912	3.54962	0.348001	1	0.182777	0.999965	1.07778	0.378233	17033.4;8481.22;5588.16;2256.05;1162.03;741.018;557.015;453.011;532.013;526.013;568.013;265.007;	17033.4;8481.22;5588.16;2256.05;1162.03;741.018;557.015;453.011;532.013;526.013;568.013;265.007;	0.978726;0.981041;0.95414;0.811714;0.837812;0.732764;0.763296;0.662836;0.691383;0.957237;0.61138;0.699195;	18066	0.182777	0	0	0	0.999935	1	0.853636	0.878	0.855472	0.875259
Z:\HESI-source-performance\Slice-PASEF\HeLa-phospho\Raw-Data\Unenrich\20221109_HESI-DIA-PASEF-unenrich-HeLa-10ng_1_1_4980.d	20221109_HESI-DIA-PASEF-unenrich-HeLa-10ng_1_1_4980	P17844	P17844	DDX5_HUMAN	DDX5	2830.06	2736.34	2974.65	2830.06	2736.34	2974.65	2974.65	TIVFVETK	TIVFVETK	TIVFVETK2	2	0.00664417	0.0979393	0.00385837	0.000799361	0.000668003	0.000628141	0.000668896	0	1	1530.03	1380.5	1404.66		2785.45	0.888743	12.1885	12.1651	12.2119	33.5846	12.633	30.0263	Probable ATP-dependent RNA helicase DDX5	0	0	0.473878	3034.06	1.32748	0.237517	0.384053	0	0.946933	0.52163	0.401926	817.017;609.013;104.002;168.004;0;115.002;258.006;	817.017;609.013;104.002;168.004;0;115.002;258.006;	0.887766;0.929964;0.655033;0.655032;0;0.655032;0.820961;	24942	0	0	0	0	0.902061	1	0.794886	0.817	0.797959	0.815281
Z:\HESI-source-performance\Slice-PASEF\HeLa-phospho\Raw-Data\Unenrich\20221109_HESI-DIA-PASEF-unenrich-HeLa-10ng_1_1_4981.d	20221109_HESI-DIA-PASEF-unenrich-HeLa-10ng_1_1_4981	P17844	P17844	DDX5_HUMAN	DDX5	3498.09	3300.77	3399.32	3498.09	3300.77	3399.32	3399.32	TIVFVETK	TIVFVETK	TIVFVETK2	2	0.00385837	0.0578978	0.00385837	0.000979432	0.000829876	0.000628141	0.000829876	0	1	1708.04	1615.19	1627.13		3162.81	0.773095	12.1981	12.1747	12.2215	33.5846	12.6515	30.1584	Probable ATP-dependent RNA helicase DDX5	0	0	0.938222	3320.07	1.44549	0.648194	0.108021	0	0.967871	2.04209	0.495754	1037.02;338.007;333.005;180.004;0;0;171.004;	1037.02;338.007;333.005;180.004;0;0;171.004;	0.707756;0.910116;0.83749;0.641425;0;0;0.641425;	24966	0	0	0	0	0.942102	1	0.813068	0.817	0.798579	0.834516
Z:\HESI-source-performance\Slice-PASEF\HeLa-phospho\Raw-Data\Unenrich\20221109_HESI-DIA-PASEF-unenrich-HeLa-10ng_1_1_4981.d	20221109_HESI-DIA-PASEF-unenrich-HeLa-10ng_1_1_4981	P31689	P31689	DNJA1_HUMAN	DNAJA1	2485.05	2374.29	2764.67	2485.05	2374.29	2764.67	2764.67	TIVITSHPGQIVK	TIVITSHPGQIVK	TIVITSHPGQIVK2	2	0.000679502	0.00264675	0.000679502	0.000979432	0.000829876	0.000628141	0.000829876	0	1	654.022	624.871	629.491		1079.95	0.743299	10.5248	10.5014	10.5482	17.8469	10.569	17.5593	DnaJ homolog subfamily A member 1	0	0	0.888295	1122.03	1.37143	0.109218	0.0935432	0	0.998485	0	-10000000	187.006;169.006;298.009;83.0031;15.0004;0;124.003;0;126.003;0;0;0;	187.006;169.006;298.009;83.0031;15.0004;0;124.003;0;126.003;0;0;0;	0.729114;0.665838;0.79613;0.516806;0;0;0.610458;0;0.305229;0;0;0;	21538	0	0	0	0	0.997353	1	1.01	1.032	1.00644	1.03499
Z:\HESI-source-performance\Slice-PASEF\HeLa-phospho\Raw-Data\Unenrich\20221109_HESI-DIA-PASEF-unenrich-HeLa-10ng_1_1_4980.d	20221109_HESI-DIA-PASEF-unenrich-HeLa-10ng_1_1_4980	P31689	P31689	DNJA1_HUMAN	DNAJA1	2763.06	2580.7	2291.48	2763.06	2580.7	2291.48	2291.48	TIVITSHPGQIVK	TIVITSHPGQIVK	TIVITSHPGQIVK3	3	0.000308166	0.000422606	5.35405e-05	0.000799361	0.000668003	0.000628141	0.000668896	0	1	2763.06	2580.7	2625.86		5214.67	0.87211	10.5258	10.5024	10.5493	17.8469	10.5461	17.7024	DnaJ homolog subfamily A member 1	0	0	0.900319	5487.12	1.99679	0.345309	0.943068	0.29842	0.999758	0	-10000000	1518.03;112.002;796.016;298.007;449.008;0;0;0;0;175.004;129.004;211.004;	1518.03;112.002;796.016;298.007;449.008;0;0;0;0;175.004;129.004;211.004;	0.973866;0.638798;0.757183;0.572205;0.731833;0;0;0;0;0.565698;0.487821;0.638798;	21534	0.29842	0	0	0	0.999577	1	0.80375	0.827	0.805987	0.824303
Z:\HESI-source-performance\Slice-PASEF\HeLa-phospho\Raw-Data\Unenrich\20221109_HESI-DIA-PASEF-unenrich-HeLa-10ng_1_1_4981.d	20221109_HESI-DIA-PASEF-unenrich-HeLa-10ng_1_1_4981	P31689	P31689	DNJA1_HUMAN	DNAJA1	2485.05	2374.29	2764.67	2485.05	2374.29	2764.67	2764.67	TIVITSHPGQIVK	TIVITSHPGQIVK	TIVITSHPGQIVK3	3	5.35405e-05	5.35405e-05	5.35405e-05	0.000979432	0.000829876	0.000628141	0.000829876	0	1	2485.05	2374.29	2391.84		5275.55	0.771294	10.5235	10.5001	10.5469	17.8469	10.569	17.5486	DnaJ homolog subfamily A member 1	0	0	0.934162	5481.13	1.99566	0.442816	1	0	0.999969	1.04326	0.45107	1232.02;1369.03;856.018;356.007;397.008;639.011;195.005;83.0019;0;0;0;0;	1232.02;1369.03;856.018;356.007;397.008;639.011;195.005;83.0019;0;0;0;0;	0.722024;0.798507;0.826274;0.947436;0.805646;0.291291;0.778695;0.184165;0;0;0;0;	21534	0	0	0	0	0.999946	1	0.806146	0.827	0.806235	0.8261
Z:\HESI-source-performance\Slice-PASEF\HeLa-phospho\Raw-Data\Unenrich\20221109_HESI-DIA-PASEF-unenrich-HeLa-10ng_1_1_4982.d	20221109_HESI-DIA-PASEF-unenrich-HeLa-10ng_1_1_4982	P31689	P31689	DNJA1_HUMAN	DNAJA1	3362.07	3294.1	3206.02	3362.07	3294.1	3206.02	3206.02	TIVITSHPGQIVK	TIVITSHPGQIVK	TIVITSHPGQIVK3	3	0.000173179	0.000173179	5.35405e-05	0.000735835	0.000773395	0.000628141	0.000773994	0	1	3362.07	3294.1	3209.64		6636.92	0.916374	10.5278	10.5044	10.5512	17.8469	10.595	17.4835	DnaJ homolog subfamily A member 1	0	0	0.877737	6952.12	2.66266	0.333253	0.992907	0.13742	0.999905	0	-10000000	2213.05;325.006;809.017;104.002;340.008;508.011;90.0019;264.005;115.002;0;332.008;0;	2213.05;325.006;809.017;104.002;340.008;508.011;90.0019;264.005;115.002;0;332.008;0;	0.986937;0.550729;0.794754;0.580316;0.746475;0.882504;0.580316;0.613901;0.504967;0;0.405695;0;	21534	0.13742	0	0	0	0.999827	1	0.805	0.827	0.807724	0.825182
Z:\HESI-source-performance\Slice-PASEF\HeLa-phospho\Raw-Data\Unenrich\20221109_HESI-DIA-PASEF-unenrich-HeLa-10ng_1_1_4980.d	20221109_HESI-DIA-PASEF-unenrich-HeLa-10ng_1_1_4980	P37837	P37837	TALDO_HUMAN	TALDO1	2676.04	2488.05	3355.1	2676.04	2488.05	3355.1	3355.1	TIVMGASFR	TIVMGASFR	TIVMGASFR2	2	0.00152788	0.0184337	0.00076234	0.000799361	0.000668003	0.000628141	0.000668896	0	1	1817.04	1727.12	1757.35		2314.45	0.837488	12.4824	12.459	12.5059	33.4259	12.6149	32.2788	Transaldolase	0	0	0.252932	2393.06	0.567635	0.515867	0.873642	0	0.989562	0.0701585	0.40506	893.021;611.012;313.007;0;0;0;104.002;	893.021;611.012;313.007;0;0;0;104.002;	0.813989;0.900005;0.782493;0;0;0;0.573091;	25545	0	0	0	0	0.981566	1	0.81375	0.835	0.8144	0.835416
Z:\HESI-source-performance\Slice-PASEF\HeLa-phospho\Raw-Data\Unenrich\20221109_HESI-DIA-PASEF-unenrich-HeLa-10ng_1_1_4981.d	20221109_HESI-DIA-PASEF-unenrich-HeLa-10ng_1_1_4981	P37837	P37837	TALDO_HUMAN	TALDO1	3452.08	3148.18	3133.32	3452.08	3148.18	3133.32	3133.32	TIVMGASFR	TIVMGASFR	TIVMGASFR2	2	0.00265152	0.0350283	0.00076234	0.000979432	0.000829876	0.000628141	0.000829876	0	1	1924.04	1841.88	1855.5		2565.3	0.733435	12.5273	12.5038	12.5507	33.4259	12.6345	32.5605	Transaldolase	0	0	0.945751	2660.07	1.19103	0.45308	0.372458	0	0.980312	1.33945	0.508104	795.016;692.011;437.009;0;0;0;0;	795.016;692.011;437.009;0;0;0;0;	0.872179;0.671842;0.578565;0;0;0;0;	25641	0	0	0	0	0.964972	1	0.81	0.835	0.814547	0.830632
Z:\HESI-source-performance\Slice-PASEF\HeLa-phospho\Raw-Data\Unenrich\20221109_HESI-DIA-PASEF-unenrich-HeLa-10ng_1_1_4982.d	20221109_HESI-DIA-PASEF-unenrich-HeLa-10ng_1_1_4982	P37837	P37837	TALDO_HUMAN	TALDO1	4177.09	4212.64	3098.8	4177.09	4212.64	3098.8	3098.8	TIVMGASFR	TIVMGASFR	TIVMGASFR2	2	0.00076234	0.0123199	0.00076234	0.000735835	0.000773395	0.000628141	0.000773994	0	1	4177.09	4212.64	4104.63		2370.21	0.845106	12.508	12.4845	12.5314	33.4259	12.6358	32.4571	Transaldolase	0	0	0.589432	2412.05	1.58164	0.711189	0.357814	0	0.993315	0.915544	0.507962	1957.04;865.017;1355.03;0;0;0;0;	1957.04;865.017;1355.03;0;0;0;0;	0.824842;0.923346;0.824425;0;0;0;0;	25593	0	0	0	0	0.98768	1	0.814792	0.835	0.814615	0.834745
Z:\HESI-source-performance\Slice-PASEF\HeLa-phospho\Raw-Data\Unenrich\20221109_HESI-DIA-PASEF-unenrich-HeLa-10ng_1_1_4981.d	20221109_HESI-DIA-PASEF-unenrich-HeLa-10ng_1_1_4981	O75934	O75934	SPF27_HUMAN	BCAS2	661.018	653.856	653.856	661.018	653.856	653.856	653.856	TIVQLENEIYQIK	TIVQLENEIYQIK	TIVQLENEIYQIK2	2	0.00704585	0.0922493	0.0132484	0.00309406	0.002886	0.011308	0.00289017	0	1	257.01	239.631	241.403		769.305	0.816497	18.1999	18.1765	18.2233	74.865	18.0623	75.9707	Pre-mRNA-splicing factor SPF27	0	0	0.0412892	819.042	1.08455	0.0654161	0.903415	0	0.949766	0	-10000000	139.007;0;0;0;118.003;0;0;128.007;107.004;0;81.0034;0;	139.007;0;0;0;118.003;0;0;128.007;107.004;0;81.0034;0;	0.816497;0;0;0;0.816497;0;0;0.408248;0.408248;0;0.408248;0;	37270	0	0	0	0	0.907751	1	1.06	1.09	1.06921	1.08062
Z:\HESI-source-performance\Slice-PASEF\HeLa-phospho\Raw-Data\Unenrich\20221109_HESI-DIA-PASEF-unenrich-HeLa-10ng_1_1_4980.d	20221109_HESI-DIA-PASEF-unenrich-HeLa-10ng_1_1_4980	P52701	P52701	MSH6_HUMAN	MSH6	683.016	646.759	646.759	683.016	646.759	646.759	646.759	TIVYWGIGR	TIVYWGIGR	TIVYWGIGR2	2	0.00609756	0.092457	0.01152	0.000799361	0.000668003	0.000628141	0.000668896	0	1	374.01	352.375	358.542		680.649	0.695099	15.9859	15.9625	16.0093	57.1487	15.761	58.8487	DNA mismatch repair protein Msh6	0	0	0.919266	710.013	1.43808	0.671449	0.982993	0.139922	0.949754	0.52163	0.421859	103.002;186.005;85.0021;0;0;0;0;117.002;0;0;	103.002;186.005;85.0021;0;0;0;0;117.002;0;0;	0.683124;0.792565;0.49633;0;0;0;0;0.412715;0;0;	32727	0.139922	0	0	0	0.907543	1	0.8575	0.868	0.84662	0.88124
Z:\HESI-source-performance\Slice-PASEF\HeLa-phospho\Raw-Data\Unenrich\20221109_HESI-DIA-PASEF-unenrich-HeLa-10ng_1_1_4980.d	20221109_HESI-DIA-PASEF-unenrich-HeLa-10ng_1_1_4980	P13804	P13804	ETFA_HUMAN	ETFA	3102.11	2908.99	2551.65	3102.11	2908.99	2551.65	2551.65	TIYAGNALC(UniMod:4)TVK	TIYAGNALCTVK	TIYAGNALC(UniMod:4)TVK2	2	0.000308166	0.00161818	0.000308166	0.000799361	0.000668003	0.000628141	0.000668896	0	1	1129.03	1066.87	1085.55		1580.72	0.523608	11.6967	11.6733	11.7201	26.1125	11.6684	26.5025	Electron transfer flavoprotein subunit alpha, mitochondrial	0	0	0.815425	1644.05	1.25152	0.444942	0.96396	0	0.999075	0	-10000000	226.006;448.014;31.0007;0;0;455.014;0;0;0;0;0;68.0029;	226.006;448.014;31.0007;0;0;455.014;0;0;0;0;0;68.0029;	0.816497;0.490745;0.408248;0;0;0.410486;0;0;0;0;0;0.408248;	23935	0	0	0	0	0.998382	1	0.96	0.994	0.968629	0.98576
Z:\HESI-source-performance\Slice-PASEF\HeLa-phospho\Raw-Data\Unenrich\20221109_HESI-DIA-PASEF-unenrich-HeLa-10ng_1_1_4981.d	20221109_HESI-DIA-PASEF-unenrich-HeLa-10ng_1_1_4981	P13804	P13804	ETFA_HUMAN	ETFA	2764.08	2707.54	2747.75	2764.08	2707.54	2747.75	2747.75	TIYAGNALC(UniMod:4)TVK	TIYAGNALCTVK	TIYAGNALC(UniMod:4)TVK2	2	0.000674309	0.000407407	0.000308166	0.000979432	0.000829876	0.000628141	0.000829876	0	1	706.021	662.837	667.739		1569.1	0.628755	11.6828	11.6594	11.7062	26.1125	11.6661	26.3146	Electron transfer flavoprotein subunit alpha, mitochondrial	0	0	0.734551	1659.06	1.42184	0.00653824	0.934778	0	0.999766	0	-10000000	268.007;264.009;0;302.01;147.006;174.006;0;0;0;94.0028;0;0;	268.007;264.009;0;302.01;147.006;174.006;0;0;0;94.0028;0;0;	0.873448;0.256617;0;0.406114;0.408248;0.816497;0;0;0;0.408248;0;0;	23911	0	0	0	0	0.999326	1	0.9675	0.994	0.968287	0.994065
Z:\HESI-source-performance\Slice-PASEF\HeLa-phospho\Raw-Data\Unenrich\20221109_HESI-DIA-PASEF-unenrich-HeLa-10ng_1_1_4982.d	20221109_HESI-DIA-PASEF-unenrich-HeLa-10ng_1_1_4982	P13804	P13804	ETFA_HUMAN	ETFA	2274.07	2162.83	2427.86	2274.07	2162.83	2427.86	2427.86	TIYAGNALC(UniMod:4)TVK	TIYAGNALCTVK	TIYAGNALC(UniMod:4)TVK2	2	0.000421407	0.00139826	0.000308166	0.000735835	0.000773395	0.000628141	0.000773994	0	1	586.018	582.464	567.53		1094.39	0.554793	11.6636	11.6402	11.6871	26.1125	11.662	26.1392	Electron transfer flavoprotein subunit alpha, mitochondrial	0	0	0	1130.04	1.04743	0.469462	0.984802	0.0197267	0.999237	0.52163	0.404082	398.013;188.006;71.0029;0;65.0028;0;232.009;0;0;0;299.009;0;	398.013;188.006;71.0029;0;65.0028;0;232.009;0;0;0;299.009;0;	0.388359;0.907139;0.816497;0;0.816497;0;0.145336;0;0;0;0.220762;0;	23863	0.0197267	0	0	0	0.998602	1	0.9675	0.994	0.969132	0.992836
Z:\HESI-source-performance\Slice-PASEF\HeLa-phospho\Raw-Data\Unenrich\20221109_HESI-DIA-PASEF-unenrich-HeLa-10ng_1_1_4980.d	20221109_HESI-DIA-PASEF-unenrich-HeLa-10ng_1_1_4980	Q9P258	Q9P258	RCC2_HUMAN	RCC2	2158.05	2019.24	2321.68	2158.05	2019.24	2321.68	2321.68	TKDGQILPVPNVVVR	TKDGQILPVPNVVVR	TKDGQILPVPNVVVR3	3	0.00835405	0.124942	0.0157759	0.000799361	0.000668003	0.000628141	0.000668896	0	1	886.017	837.435	852.091		271.209	0.820486	15.0375	15.0141	15.0609	53.8466	15.3032	51.6992	Protein RCC2	0	0	0.366243	282.008	1.35757	0.393515	0.0632242	0	0.933278	0	-10000000	406.007;275.006;0;205.004;0;205.004;0;0;0;0;162.004;0;	406.007;275.006;0;205.004;0;205.004;0;0;0;0;162.004;0;	0.958852;0.629148;0;0.803128;0;0.197363;0;0;0;0;0.483461;0;	30783	0	0	0	0	0	1	0.803125	0.83	0.809707	0.823755
Z:\HESI-source-performance\Slice-PASEF\HeLa-phospho\Raw-Data\Unenrich\20221109_HESI-DIA-PASEF-unenrich-HeLa-10ng_1_1_4980.d	20221109_HESI-DIA-PASEF-unenrich-HeLa-10ng_1_1_4980	P04792	P04792	HSPB1_HUMAN	HSPB1	28531.6	27094.4	26952.9	28531.6	27094.4	26952.9	26952.9	TKDGVVEITGK	TKDGVVEITGK	TKDGVVEITGK2	2	0.00177148	0.0299266	0.000593237	0.000799361	0.000668003	0.000628141	0.000668896	0	1	583.014	544.082	553.604		2655.02	0.745246	7.077	7.05361	7.10046	-9.9872	7.07026	-9.71927	Heat shock protein beta-1	0	0	0.604464	2796.06	2.37115	0.19375	0.950125	0.31305	0.983164	0	-10000000	239.006;129.003;194.005;215.005;146.005;0;211.005;162.005;0;0;0;0;	239.006;129.003;194.005;215.005;146.005;0;211.005;162.005;0;0;0;0;	0.982099;0.187675;0.326951;0.816497;0.816497;0;0.408248;0.816497;0;0;0;0;	14466	0.31305	0	0	0	0.970073	1	0.86875	0.902	0.877682	0.893073
Z:\HESI-source-performance\Slice-PASEF\HeLa-phospho\Raw-Data\Unenrich\20221109_HESI-DIA-PASEF-unenrich-HeLa-10ng_1_1_4981.d	20221109_HESI-DIA-PASEF-unenrich-HeLa-10ng_1_1_4981	P04792	P04792	HSPB1_HUMAN	HSPB1	24862.6	23463.8	24576.1	24862.6	23463.8	24576.1	24576.1	TKDGVVEITGK	TKDGVVEITGK	TKDGVVEITGK2	2	0.000679502	0.00302921	0.000593237	0.000979432	0.000829876	0.000628141	0.000829876	0	1	887.023	834.623	840.794		2848.47	0.729727	7.11006	7.08665	7.13347	-9.9872	7.08649	-9.63226	Heat shock protein beta-1	0	0	0.826372	3005.08	1.79375	0.32765	0.851731	0	0.998266	0	-10000000	257.007;441.011;191.005;189.004;0;0;0;0;0;0;0;0;	257.007;441.011;191.005;189.004;0;0;0;0;0;0;0;0;	0.930425;0.817869;0.540211;0.251151;0;0;0;0;0;0;0;0;	14538	0	0	0	0	0.996971	1	0.872386	0.902	0.878254	0.895539
Z:\HESI-source-performance\Slice-PASEF\HeLa-phospho\Raw-Data\Unenrich\20221109_HESI-DIA-PASEF-unenrich-HeLa-10ng_1_1_4982.d	20221109_HESI-DIA-PASEF-unenrich-HeLa-10ng_1_1_4982	P04792	P04792	HSPB1_HUMAN	HSPB1	26294.5	25433.3	24406	26294.5	25433.3	24406	24406	TKDGVVEITGK	TKDGVVEITGK	TKDGVVEITGK2	2	0.000593237	0.00600459	0.000593237	0.000735835	0.000773395	0.000628141	0.000773994	0	1	540.013	543.285	529.355		2768.34	0.750987	7.11374	7.09033	7.13713	-9.9872	7.0791	-9.47105	Heat shock protein beta-1	0	0	0.553849	2824.07	1.53388	0.355347	0.995802	0.703583	0.996731	0	-10000000	198.005;296.007;90.0023;46.0012;0;0;140.005;0;128.004;0;0;0;	198.005;296.007;90.0023;46.0012;0;0;140.005;0;128.004;0;0;0;	0.925232;0.656544;0.225115;0.608697;0;0;0.710885;0;0.225115;0;0;0;	14538	0.703583	0	0	0	0.993995	1	0.871591	0.902	0.879427	0.894493
Z:\HESI-source-performance\Slice-PASEF\HeLa-phospho\Raw-Data\Unenrich\20221109_HESI-DIA-PASEF-unenrich-HeLa-10ng_1_1_4980.d	20221109_HESI-DIA-PASEF-unenrich-HeLa-10ng_1_1_4980	Q07955	Q07955	SRSF1_HUMAN	SRSF1	7175.19	6449.59	6396.89	7175.19	6449.59	6396.89	6396.89	TKDIEDVFYK	TKDIEDVFYK	TKDIEDVFYK3	3	0.000972195	0.0113441	0.000972195	0.000799361	0.000668003	0.000628141	0.000668896	0	1	1114.02	990.352	1007.69		3384.89	0.823953	11.9049	11.8815	11.9283	26.1282	11.6705	28.0267	Serine/arginine-rich splicing factor 1	0	0	0.801234	3742.07	1.52643	0.570389	0.997191	0.637437	0.993551	0	-10000000	288.005;442.006;85.0016;384.005;126.002;61.0008;0;104.002;146.003;0;0;0;	288.005;442.006;85.0016;384.005;126.002;61.0008;0;104.002;146.003;0;0;0;	0.833448;0.774356;0;0.873919;0.630153;0;0;0;0.559007;0;0;0;	24360	0.637437	0	0	0	0.988656	1	0.7525	0.772	0.753727	0.772831
Z:\HESI-source-performance\Slice-PASEF\HeLa-phospho\Raw-Data\Unenrich\20221109_HESI-DIA-PASEF-unenrich-HeLa-10ng_1_1_4981.d	20221109_HESI-DIA-PASEF-unenrich-HeLa-10ng_1_1_4981	Q07955	Q07955	SRSF1_HUMAN	SRSF1	5880.13	5547.33	5500.96	5880.13	5547.33	5500.96	5500.96	TKDIEDVFYK	TKDIEDVFYK	TKDIEDVFYK3	3	0.00158957	0.0149895	0.000972195	0.000979432	0.000829876	0.000628141	0.000829876	0	1	484.008	461.412	464.824		1978.39	0.841268	11.9143	11.891	11.9378	26.1282	11.6682	28.0654	Serine/arginine-rich splicing factor 1	0	0	0.566439	2060.04	0.938724	0.222603	1	0.795492	0.991479	0.52163	0.338096	33.0007;233.004;730.011;218.003;355.005;329.006;0;119.002;255.005;0;86.0015;0;	33.0007;233.004;730.011;218.003;355.005;329.006;0;119.002;255.005;0;86.0015;0;	0.626474;0.908684;0.528139;0.801728;0.533084;0.782667;0;0.232185;0.536465;0;0.479943;0;	24384	0.795492	0	0	0	0.985011	1	0.759687	0.772	0.754186	0.779113
Z:\HESI-source-performance\Slice-PASEF\HeLa-phospho\Raw-Data\Unenrich\20221109_HESI-DIA-PASEF-unenrich-HeLa-10ng_1_1_4980.d	20221109_HESI-DIA-PASEF-unenrich-HeLa-10ng_1_1_4980	O43390	O43390	HNRPR_HUMAN	HNRNPR	1825.04	1639.04	2045.99	1825.04	1639.04	2045.99	2045.99	TKENILEEFSK	TKENILEEFSK	TKENILEEFSK3	3	0.00487457	0.0626346	0.00487457	0.000799361	0.000668003	0.000628141	0.000668896	0	1	1520.03	1420.53	1445.39		1166.77	0.744931	13.2293	13.2059	13.2527	35.5131	12.869	37.9623	Heterogeneous nuclear ribonucleoprotein R	0	0	0.46692	1227.02	1.43533	0.558639	0.998139	0.0907422	0.965401	0	-10000000	876.017;476.009;168.003;175.003;261.005;0;0;0;0;110.002;	876.017;476.009;168.003;175.003;261.005;0;0;0;0;110.002;	0.685857;0.957304;0.451231;0.451231;0.650719;0;0;0;0;0.129483;	27075	0.0907422	0	0	0	0.937365	1	0.751979	0.776	0.757854	0.77233
Z:\HESI-source-performance\Slice-PASEF\HeLa-phospho\Raw-Data\Unenrich\20221109_HESI-DIA-PASEF-unenrich-HeLa-10ng_1_1_4981.d	20221109_HESI-DIA-PASEF-unenrich-HeLa-10ng_1_1_4981	O43390	O43390	HNRPR_HUMAN	HNRNPR	1815.04	1725.02	1707.45	1815.04	1725.02	1707.45	1707.45	TKENILEEFSK	TKENILEEFSK	TKENILEEFSK3	3	0.00751211	0.108013	0.00487457	0.000979432	0.000829876	0.000628141	0.000829876	0	1	1086.02	1058.53	1066.36		1576.95	0.613348	13.239	13.2156	13.2625	35.5131	12.8748	38.0648	Heterogeneous nuclear ribonucleoprotein R	0	0	0.315158	1606.02	0.819821	0.568959	0.975021	0.476506	0.941683	0	-10000000	454.009;382.008;250.004;65.0015;0;0;0;0;107.002;0;	454.009;382.008;250.004;65.0015;0;0;0;0;107.002;0;	0.393511;0.90676;0.564237;0.743918;0;0;0;0;0.306724;0;	27099	0.476506	0	0	0	0	1	0.753295	0.776	0.758074	0.772896
Z:\HESI-source-performance\Slice-PASEF\HeLa-phospho\Raw-Data\Unenrich\20221109_HESI-DIA-PASEF-unenrich-HeLa-10ng_1_1_4982.d	20221109_HESI-DIA-PASEF-unenrich-HeLa-10ng_1_1_4982	O43390	O43390	HNRPR_HUMAN	HNRNPR	1907.05	1971.44	1606.75	1907.05	1971.44	1606.75	1606.75	TKENILEEFSK	TKENILEEFSK	TKENILEEFSK3	3	0.00626501	0.120432	0.00487457	0.000735835	0.000773395	0.000628141	0.000773994	0	1	937.016	935.183	911.206		676.841	0.755281	13.2666	13.2431	13.29	35.5131	12.8821	38.2912	Heterogeneous nuclear ribonucleoprotein R	0	0	0.61079	696.012	1.16004	0.565635	0.0698562	0.109154	0.938273	0	-10000000	493.009;219.003;225.003;0;0;0;0;117.002;0;0;	493.009;219.003;225.003;0;0;0;0;117.002;0;0;	0.799864;0.474168;0.931209;0;0;0;0;0.246407;0;0;	27147	0.109154	0	0	0	0	1	0.764318	0.776	0.758779	0.782921
Z:\HESI-source-performance\Slice-PASEF\HeLa-phospho\Raw-Data\Unenrich\20221109_HESI-DIA-PASEF-unenrich-HeLa-10ng_1_1_4980.d	20221109_HESI-DIA-PASEF-unenrich-HeLa-10ng_1_1_4980	O76070	O76070	SYUG_HUMAN	SNCG	1284.02	1219.53	985.217	1284.02	1219.53	985.217	985.217	TKENVVQSVTSVAEK	TKENVVQSVTSVAEK	TKENVVQSVTSVAEK3	3	0.00940082	0.144557	0.00181717	0.000799361	0.000668003	0.000628141	0.000668896	0	1	1284.02	1219.53	1240.87		1870.02	0.734818	10.7756	10.7522	10.799	18.5136	10.6433	19.6025	Gamma-synuclein	0	0	0.861531	1935.04	1.70038	0.0749156	1	0	0.923604	0	-10000000	0;608.012;379.007;0;227.005;297.005;0;0;104.002;0;0;0;	0;608.012;379.007;0;227.005;297.005;0;0;104.002;0;0;0;	0;0.892146;0.485897;0;0.346624;0.730389;0;0;0.149529;0;0;0;	22047	0	0	0	0	0	1	0.770909	0.8	0.780559	0.79014
Z:\HESI-source-performance\Slice-PASEF\HeLa-phospho\Raw-Data\Unenrich\20221109_HESI-DIA-PASEF-unenrich-HeLa-10ng_1_1_4981.d	20221109_HESI-DIA-PASEF-unenrich-HeLa-10ng_1_1_4981	O76070	O76070	SYUG_HUMAN	SNCG	911.018	831.682	1098.76	911.018	831.682	1098.76	1098.76	TKENVVQSVTSVAEK	TKENVVQSVTSVAEK	TKENVVQSVTSVAEK3	3	0.00193183	0.0252055	0.00181717	0.000979432	0.000829876	0.000628141	0.000829876	0	1	911.018	831.682	837.832		1607.6	0.878508	10.7617	10.7382	10.7851	18.5136	10.6648	19.4187	Gamma-synuclein	0	0	0.842413	1748.03	1.46456	0.0258018	0.982065	0	0.985754	0	-10000000	0;375.007;464.01;216.003;701.015;72.0017;0;0;94.0016;0;0;0;	0;375.007;464.01;216.003;701.015;72.0017;0;0;94.0016;0;0;0;	0;0.910973;0.916325;0.520998;0.752294;0.46571;0;0;0.631579;0;0;0;	22023	0	0	0	0	0.974795	1	0.7725	0.8	0.78102	0.7923
Z:\HESI-source-performance\Slice-PASEF\HeLa-phospho\Raw-Data\Unenrich\20221109_HESI-DIA-PASEF-unenrich-HeLa-10ng_1_1_4982.d	20221109_HESI-DIA-PASEF-unenrich-HeLa-10ng_1_1_4982	O76070	O76070	SYUG_HUMAN	SNCG	1560.03	1502.73	1352.31	1560.03	1502.73	1352.31	1352.31	TKENVVQSVTSVAEK	TKENVVQSVTSVAEK	TKENVVQSVTSVAEK3	3	0.00181717	0.0395834	0.00181717	0.000735835	0.000773395	0.000628141	0.000773994	0	1	1560.03	1502.73	1464.2		1985.11	0.88247	10.7776	10.7541	10.801	18.5136	10.6839	19.4318	Gamma-synuclein	0	0	0.817468	2115.03	2.24646	0.263647	0.954847	0.235362	0.978835	0	-10000000	0;1109.02;290.007;211.004;124.002;161.003;237.003;261.005;0;0;0;0;	0;1109.02;290.007;211.004;124.002;161.003;237.003;261.005;0;0;0;0;	0;0.987685;0.767034;0.522385;0.365648;0.365648;0.575165;0.618227;0;0;0;0;	22047	0.235362	0	0	0	0.960417	1	0.770625	0.8	0.780709	0.789406
Z:\HESI-source-performance\Slice-PASEF\HeLa-phospho\Raw-Data\Unenrich\20221109_HESI-DIA-PASEF-unenrich-HeLa-10ng_1_1_4980.d	20221109_HESI-DIA-PASEF-unenrich-HeLa-10ng_1_1_4980	P22234	P22234	PUR6_HUMAN	PAICS	4265.08	4162	3990.84	4265.08	4162	3990.84	3990.84	TKEVYELLDSPGK	TKEVYELLDSPGK	TKEVYELLDSPGK3	3	0.000215029	0.000215029	0.000215029	0.000799361	0.000668003	0.000628141	0.000668896	0	1	1895.04	1795.03	1826.45		3271.22	0.601562	12.3771	12.3537	12.4005	30.7133	12.279	31.4455	Bifunctional phosphoribosylaminoimidazole carboxylase/phosphoribosylaminoimidazole succinocarboxamide synthetase	0	0	0.809004	3394.07	2.83463	0.291079	1	1.73236	0.999877	1.41993	0.6205	701.014;839.018;664.015;154.004;348.007;355.006;375.007;104.002;165.003;0;0;303.005;	701.014;839.018;664.015;154.004;348.007;355.006;375.007;104.002;165.003;0;0;303.005;	0.674733;0.526083;0.924748;0.618322;0.929139;0.635461;0.754543;0.25799;0.622213;0;0;0.817085;	25329	1.73236	0	0	0	0.999785	1	0.781591	0.805	0.785366	0.801379
Z:\HESI-source-performance\Slice-PASEF\HeLa-phospho\Raw-Data\Unenrich\20221109_HESI-DIA-PASEF-unenrich-HeLa-10ng_1_1_4981.d	20221109_HESI-DIA-PASEF-unenrich-HeLa-10ng_1_1_4981	P22234	P22234	PUR6_HUMAN	PAICS	4953.09	4552.65	4444.18	4953.09	4552.65	4444.18	4444.18	TKEVYELLDSPGK	TKEVYELLDSPGK	TKEVYELLDSPGK3	3	0.000674309	0.000338556	0.000215029	0.000979432	0.000829876	0.000628141	0.000829876	0	1	1142.02	1099.15	1107.28		1669.64	0.923941	12.3984	12.375	12.4218	30.7133	12.2946	31.6142	Bifunctional phosphoribosylaminoimidazole carboxylase/phosphoribosylaminoimidazole succinocarboxamide synthetase	0	0	0.740375	1722.03	2.02546	0.255097	0.853311	0.0499717	0.999806	0	-10000000	549.01;508.011;408.007;0;164.004;85.0018;315.006;0;125.002;0;0;194.004;	549.01;508.011;408.007;0;164.004;85.0018;315.006;0;125.002;0;0;194.004;	0.981423;0.917628;0.308048;0;0.822325;0.590408;0.877814;0;0.590408;0;0;0.551636;	25377	0.0499717	0	0	0	0.999326	1	0.79125	0.805	0.786795	0.810475
Z:\HESI-source-performance\Slice-PASEF\HeLa-phospho\Raw-Data\Unenrich\20221109_HESI-DIA-PASEF-unenrich-HeLa-10ng_1_1_4982.d	20221109_HESI-DIA-PASEF-unenrich-HeLa-10ng_1_1_4982	P22234	P22234	PUR6_HUMAN	PAICS	3529.09	3487.71	3738.54	3529.09	3487.71	3738.54	3738.54	TKEVYELLDSPGK	TKEVYELLDSPGK	TKEVYELLDSPGK3	3	0.000421407	0.000484044	0.000215029	0.000735835	0.000773395	0.000628141	0.000773994	0	1	1266.02	1274.98	1242.29		1187.34	0.838041	12.3558	12.3324	12.3792	30.7133	12.2821	31.3522	Bifunctional phosphoribosylaminoimidazole carboxylase/phosphoribosylaminoimidazole succinocarboxamide synthetase	0	0	0.922516	1210.02	1.49485	0.378821	0.231675	0.430734	0.999736	0	-10000000	682.013;365.007;240.005;0;0;219.004;158.003;129.004;99.0018;0;0;64.0018;	682.013;365.007;240.005;0;0;219.004;158.003;129.004;99.0018;0;0;64.0018;	0.851066;0.914653;0.576863;0;0;0.669794;0.611001;0.53804;0.604911;0;0;0.604911;	25281	0.430734	0	0	0	0.999516	1	0.78625	0.805	0.785991	0.806443
Z:\HESI-source-performance\Slice-PASEF\HeLa-phospho\Raw-Data\Unenrich\20221109_HESI-DIA-PASEF-unenrich-HeLa-10ng_1_1_4982.d	20221109_HESI-DIA-PASEF-unenrich-HeLa-10ng_1_1_4982	Q9NSD9	Q9NSD9	SYFB_HUMAN	FARSB	1649.04	1620.41	2182.77	1649.04	1620.41	2182.77	2182.77	TKEYTAC(UniMod:4)ELMNIYK	TKEYTACELMNIYK	TKEYTAC(UniMod:4)ELMNIYK3	3	0.00438794	0.0862599	0.00803345	0.000735835	0.000773395	0.000628141	0.000773994	0	1	345.008	344.024	335.204		284.681	0.816497	14.2814	14.258	14.3049	43.1689	13.9177	46.1265	Phenylalanine--tRNA ligase beta subunit	0	0	0.247122	293.008	1.81201	0.36295	1	0	0.955	0	-10000000	108.002;172.004;0;65.0021;0;0;0;0;0;0;0;0;	108.002;172.004;0;65.0021;0;0;0;0;0;0;0;0;	0.816497;0.816497;0;0.816497;0;0;0;0;0;0;0;0;	29229	0	0	0	0	0.91374	1	0.84	0.849	0.827695	0.861141
Z:\HESI-source-performance\Slice-PASEF\HeLa-phospho\Raw-Data\Unenrich\20221109_HESI-DIA-PASEF-unenrich-HeLa-10ng_1_1_4980.d	20221109_HESI-DIA-PASEF-unenrich-HeLa-10ng_1_1_4980	P07900;Q58FG0	P07900;Q58FG0	HS905_HUMAN;HS90A_HUMAN	HSP90AA1;HSP90AA5P	5580.15	5409.65	4296.76	5580.15	5409.65	4296.76		TKFENLC(UniMod:4)K	TKFENLCK	TKFENLC(UniMod:4)K2	2	0.00405217	0.0509235	0.00730479	0.000799361	0.000668003	0.000628141	0.000668896	0	0	461.011	433.127	440.708		847.951	0.773045	6.26638	6.24298	6.28984	-19.0259	6.06459	-17.2267	Heat shock protein HSP 90-alpha	0	0	0.0314841	887.016	1.59637	0.579241	0.333844	1.60997	0.971687	0	-10000000	230.005;130.004;101.002;0;125.002;0;0;151.004;0;0;0;126.002;	230.005;130.004;101.002;0;125.002;0;0;151.004;0;0;0;126.002;	0.729405;0.816497;0.816497;0;0;0;0;0;0;0;0;0.816497;	12804	1.60997	0	0	0	0.949077	1	0.82375	0.847	0.825613	0.845366
Z:\HESI-source-performance\Slice-PASEF\HeLa-phospho\Raw-Data\Unenrich\20221109_HESI-DIA-PASEF-unenrich-HeLa-10ng_1_1_4980.d	20221109_HESI-DIA-PASEF-unenrich-HeLa-10ng_1_1_4980	P08727;Q04695	P08727;Q04695	K1C17_HUMAN;K1C19_HUMAN	KRT17;KRT19	1943.03	1812.75	2525.04	1943.03	1812.75	2525.04		TKFETEQALR	TKFETEQALR	TKFETEQALR2	2	0.00266854	0.0353983	0.000767695	0.000799361	0.000668003	0.000628141	0.000668896	0	0	716.019	668.234	679.929		1169.93	0.781357	7.32684	7.30341	7.35023	-8.94393	7.20131	-7.68579	Keratin, type I cytoskeletal 19	0	0	0.697082	1232.03	1.2075	0.32257	0.290117	0.180446	0.980147	0	-10000000	467.012;121.002;128.005;0;0;0;0;0;0;0;0;0;	467.012;121.002;128.005;0;0;0;0;0;0;0;0;0;	0.941566;0.44552;0.51432;0;0;0;0;0;0;0;0;0;	14977	0.180446	0	0	0	0.964602	1	0.896979	0.928	0.902697	0.921269
Z:\HESI-source-performance\Slice-PASEF\HeLa-phospho\Raw-Data\Unenrich\20221109_HESI-DIA-PASEF-unenrich-HeLa-10ng_1_1_4981.d	20221109_HESI-DIA-PASEF-unenrich-HeLa-10ng_1_1_4981	P08727;Q04695	P08727;Q04695	K1C17_HUMAN;K1C19_HUMAN	KRT17;KRT19	4173.07	3945.73	4869.5	4173.07	3945.73	4869.5		TKFETEQALR	TKFETEQALR	TKFETEQALR2	2	0.00265152	0.0353869	0.000767695	0.000979432	0.000829876	0.000628141	0.000829876	0	0	1193.03	1127.31	1135.64		2152.3	0.835771	7.35982	7.33641	7.38324	-8.94393	7.21318	-7.62279	Keratin, type I cytoskeletal 19	0	0	0.749405	2261.06	1.80767	0.467726	0.290102	0.147781	0.980114	0	-10000000	730.018;463.012;0;0;0;0;0;0;0;0;360.01;0;	730.018;463.012;0;0;0;0;0;0;0;0;360.01;0;	0.912095;0.715434;0;0;0;0;0;0;0;0;0.386153;0;	15049	0.147781	0	0	0	0.964613	1	0.901023	0.928	0.902775	0.924944
Z:\HESI-source-performance\Slice-PASEF\HeLa-phospho\Raw-Data\Unenrich\20221109_HESI-DIA-PASEF-unenrich-HeLa-10ng_1_1_4982.d	20221109_HESI-DIA-PASEF-unenrich-HeLa-10ng_1_1_4982	P08727;Q04695	P08727;Q04695	K1C17_HUMAN;K1C19_HUMAN	KRT17;KRT19	3780.07	3800.29	2252.56	3780.07	3800.29	2252.56		TKFETEQALR	TKFETEQALR	TKFETEQALR2	2	0.000767695	0.0142522	0.000767695	0.000735835	0.000773395	0.000628141	0.000773994	0	0	247.006	247.244	240.905		2562.18	0.88448	7.36359	7.34013	7.38699	-8.94393	7.20996	-7.42611	Keratin, type I cytoskeletal 19	0	0	0.586776	2627.07	2.30169	0.187086	1	0	0.992275	0	-10000000	204.005;0;43.0012;0;112.002;0;0;0;0;0;202.005;0;	204.005;0;43.0012;0;112.002;0;0;0;0;0;202.005;0;	0.89881;0;0.816497;0;0.816497;0;0;0;0;0;0.33925;0;	15049	0	0	0	0	0.985748	1	0.9025	0.928	0.903078	0.925503
Z:\HESI-source-performance\Slice-PASEF\HeLa-phospho\Raw-Data\Unenrich\20221109_HESI-DIA-PASEF-unenrich-HeLa-10ng_1_1_4980.d	20221109_HESI-DIA-PASEF-unenrich-HeLa-10ng_1_1_4980	P08727;Q04695	P08727;Q04695	K1C17_HUMAN;K1C19_HUMAN	KRT17;KRT19	1943.03	1812.75	2525.04	1943.03	1812.75	2525.04		TKFETEQALR	TKFETEQALR	TKFETEQALR3	3	0.0011215	0.0133122	0.000432152	0.000799361	0.000668003	0.000628141	0.000668896	0	0	1943.03	1812.75	1844.48		6255.86	0.888486	7.37365	7.35023	7.39707	-8.94393	7.20131	-7.32707	Keratin, type I cytoskeletal 19	0	0	0.780413	6590.12	1.24376	0.252668	1	1.07519	0.99244	0.577195	0.556064	756.013;244.004;203.003;126.002;984.015;201.003;282.004;85.0014;0;0;177.003;112.001;	756.013;244.004;203.003;126.002;984.015;201.003;282.004;85.0014;0;0;177.003;112.001;	0.950241;0.411468;0.65314;0.354626;0.889592;0.363035;0.76038;0.491538;0;0;0.757861;0.434305;	15072	1.07519	0	0	0	0.986688	1	0.738523	0.764	0.745305	0.759215
Z:\HESI-source-performance\Slice-PASEF\HeLa-phospho\Raw-Data\Unenrich\20221109_HESI-DIA-PASEF-unenrich-HeLa-10ng_1_1_4981.d	20221109_HESI-DIA-PASEF-unenrich-HeLa-10ng_1_1_4981	P08727;Q04695	P08727;Q04695	K1C17_HUMAN;K1C19_HUMAN	KRT17;KRT19	4173.07	3945.73	4869.5	4173.07	3945.73	4869.5		TKFETEQALR	TKFETEQALR	TKFETEQALR3	3	0.000674309	0.000647801	0.000432152	0.000979432	0.000829876	0.000628141	0.000829876	0	0	4173.07	3945.73	3974.91		6883.94	0.853518	7.37153	7.34812	7.39494	-8.94393	7.21318	-7.53086	Keratin, type I cytoskeletal 19	0	0	0.917464	7227.13	2.42356	0.398478	1	0.469257	0.999629	0.657554	0.466642	1246.02;583.009;1221.02;373.006;1706.03;619.012;99.0015;456.009;0;111.001;504.009;299.006;	1246.02;583.009;1221.02;373.006;1706.03;619.012;99.0015;456.009;0;111.001;504.009;299.006;	0.861356;0.830164;0.828232;0.972754;0.865891;0.766745;0.177148;0.349093;0;0.561889;0.661459;0.535553;	15072	0.469257	0	0	0	0.999326	1	0.735833	0.764	0.746133	0.757438
Z:\HESI-source-performance\Slice-PASEF\HeLa-phospho\Raw-Data\Unenrich\20221109_HESI-DIA-PASEF-unenrich-HeLa-10ng_1_1_4982.d	20221109_HESI-DIA-PASEF-unenrich-HeLa-10ng_1_1_4982	P08727;Q04695	P08727;Q04695	K1C17_HUMAN;K1C19_HUMAN	KRT17;KRT19	3780.07	3800.29	2252.56	3780.07	3800.29	2252.56		TKFETEQALR	TKFETEQALR	TKFETEQALR3	3	0.000421407	0.000250339	0.000432152	0.000735835	0.000773395	0.000628141	0.000773994	0	0	3780.07	3800.29	3702.86		3753.8	0.733349	7.38699	7.36359	7.41046	-8.94393	7.20996	-7.24943	Keratin, type I cytoskeletal 19	0	0	0.8948	3832.08	1.61019	0.412385	0.999697	1.36278	0.999863	0.552309	0.550995	1332.03;952.017;600.012;495.007;1848.03;130.003;319.004;210.003;0;0;341.004;0;	1332.03;952.017;600.012;495.007;1848.03;130.003;319.004;210.003;0;0;341.004;0;	0.653069;0.796334;0.666224;0.768549;0.813007;0.515632;0.599456;0.772506;0;0;0.679369;0;	15096	1.36278	0	0	0	0.999579	1	0.73875	0.764	0.746461	0.759194
Z:\HESI-source-performance\Slice-PASEF\HeLa-phospho\Raw-Data\Unenrich\20221109_HESI-DIA-PASEF-unenrich-HeLa-10ng_1_1_4981.d	20221109_HESI-DIA-PASEF-unenrich-HeLa-10ng_1_1_4981	P07355	P07355	ANXA2_HUMAN	ANXA2	18443.3	18279.4	18210.9	18443.3	18279.4	18210.9	18210.9	TKGVDEVTIVNILTNR	TKGVDEVTIVNILTNR	TKGVDEVTIVNILTNR3	3	0.00723109	0.0975377	0.013621	0.000979432	0.000829876	0.000628141	0.000829876	0	1	323.008	310.509	312.805		198.529	0.613004	18.2116	18.1882	18.235	73.8277	17.93	76.0668	Annexin A2	0	0	0.609098	205.004	1.1615	0.069741	0.0896942	0	0.947039	0	-10000000	162.004;75.0019;0;0;0;86.0019;76.0019;0;0;0;0;0;	162.004;75.0019;0;0;0;86.0019;76.0019;0;0;0;0;0;	0.816497;0.408248;0;0;0;0.408248;0;0;0;0;0;0;	37293	0	0	0	0	0.902462	1	0.805	0.827	0.806235	0.82505
Z:\HESI-source-performance\Slice-PASEF\HeLa-phospho\Raw-Data\Unenrich\20221109_HESI-DIA-PASEF-unenrich-HeLa-10ng_1_1_4980.d	20221109_HESI-DIA-PASEF-unenrich-HeLa-10ng_1_1_4980	P07900;P08238;Q14568;Q58FF8;Q58FG0	P07900;P08238;Q14568;Q58FF8;Q58FG0	H90B2_HUMAN;HS902_HUMAN;HS905_HUMAN;HS90A_HUMAN;HS90B_HUMAN	HSP90AA1;HSP90AA2P;HSP90AA5P;HSP90AB1;HSP90AB2P	8498.18	7850.39	7850.39	8498.18	7850.39	7850.39		TKPIWTR	TKPIWTR	TKPIWTR2	2	0.0014013	0.0156989	0.000593237	0.000799361	0.00326797	0.00235183	0.00327154	0	0	8498.18	7850.39	7987.79		7470.77	0.941919	7.85624	7.83283	7.87969	-7.17753	7.42504	-3.71314	Heat shock protein HSP 90-alpha	0	0	0.94057	7948.14	2.03132	0.0562489	0.968938	0	0.991097	1.00628	0.397158	7403.16;613.01;916.02;482.01;132.003;0;0;	7403.16;613.01;916.02;482.01;132.003;0;0;	0.987653;0.562277;0.660142;0.72231;0.328632;0;0;	16062	0	0	0	0	0.984301	1	0.780417	0.797	0.7777	0.800247
Z:\HESI-source-performance\Slice-PASEF\HeLa-phospho\Raw-Data\Unenrich\20221109_HESI-DIA-PASEF-unenrich-HeLa-10ng_1_1_4981.d	20221109_HESI-DIA-PASEF-unenrich-HeLa-10ng_1_1_4981	P07900;P08238;Q14568;Q58FF8;Q58FG0	P07900;P08238;Q14568;Q58FF8;Q58FG0	H90B2_HUMAN;HS902_HUMAN;HS905_HUMAN;HS90A_HUMAN;HS90B_HUMAN	HSP90AA1;HSP90AA2P;HSP90AA5P;HSP90AB1;HSP90AB2P	7867.13	7753.11	7753.11	7867.13	7753.11	7753.11		TKPIWTR	TKPIWTR	TKPIWTR2	2	0.000679502	0.00176514	0.000593237	0.000979432	0.00171723	0.00235183	0.0017192	0	0	7867.13	7753.11	7810.44		5717.62	0.919845	7.8776	7.85418	7.90102	-7.17753	7.43011	-3.56191	Heat shock protein HSP 90-alpha	0	0	0.786387	5759.12	2.44407	0.142065	0.985374	0	0.998989	0	-10000000	7327.12;336.007;645.009;204.003;118.002;335.007;0;	7327.12;336.007;645.009;204.003;118.002;335.007;0;	0.93922;0.810349;0.580721;0.404285;0.649353;0.879696;0;	16110	0	0	0	0	0.998235	1	0.784545	0.797	0.777462	0.804736
Z:\HESI-source-performance\Slice-PASEF\HeLa-phospho\Raw-Data\Unenrich\20221109_HESI-DIA-PASEF-unenrich-HeLa-10ng_1_1_4982.d	20221109_HESI-DIA-PASEF-unenrich-HeLa-10ng_1_1_4982	P07900;P08238;Q14568;Q58FF8;Q58FG0	P07900;P08238;Q14568;Q58FF8;Q58FG0	H90B2_HUMAN;HS902_HUMAN;HS905_HUMAN;HS90A_HUMAN;HS90B_HUMAN	HSP90AA1;HSP90AA2P;HSP90AA5P;HSP90AB1;HSP90AB2P	8268.16	8215.71	8215.71	8268.16	8215.71	8215.71		TKPIWTR	TKPIWTR	TKPIWTR2	2	0.000593237	0.00358767	0.000593237	0.000735835	0.00173611	0.00235183	0.00173812	0	0	8268.16	8215.71	8005.06		6459.82	0.965061	7.89317	7.86976	7.91658	-7.17753	7.43415	-3.54435	Heat shock protein HSP 90-alpha	0	0	0.937543	6672.12	2.19181	0.198505	0.930631	0	0.998044	0	-10000000	7146.14;592.012;312.007;530.009;307.005;107.002;0;	7146.14;592.012;312.007;530.009;307.005;107.002;0;	0.993959;0.763266;0.639697;0.800825;0.590531;0.486944;0;	16134	0	0	0	0	0.996412	1	0.781042	0.797	0.777771	0.800268
Z:\HESI-source-performance\Slice-PASEF\HeLa-phospho\Raw-Data\Unenrich\20221109_HESI-DIA-PASEF-unenrich-HeLa-10ng_1_1_4980.d	20221109_HESI-DIA-PASEF-unenrich-HeLa-10ng_1_1_4980	P20810	P20810	ICAL_HUMAN	CAST	2734.1	2644.51	2447.79	2734.1	2644.51	2447.79	2447.79	TKPQDMISAGGESVAGITAISGKPGDK	TKPQDMISAGGESVAGITAISGKPGDK	TKPQDMISAGGESVAGITAISGKPGDK4	4	0.000308166	0.0025805	0.000308166	0.000799361	0.000668003	0.000628141	0.000668896	0	1	536.014	500.689	509.452		2272.58	0.644427	13.9799	13.9565	14.0033	45.3365	14.1546	43.7776	Calpastatin	0	0	0.878286	2391.06	1.8035	0.556882	1	0	0.998526	0	-10000000	101.003;264.008;89.0025;283.008;171.004;227.008;0;149.005;62.0013;293.008;165.005;154.005;	101.003;264.008;89.0025;283.008;171.004;227.008;0;149.005;62.0013;293.008;165.005;154.005;	0.634615;0.633819;0.230135;0.920045;0.666599;0.654019;0;0.230135;0.230135;0.769075;0.230135;0.230135;	28615	0	0	0	0	0.997419	1	0.913437	0.951	0.925749	0.938466
Z:\HESI-source-performance\Slice-PASEF\HeLa-phospho\Raw-Data\Unenrich\20221109_HESI-DIA-PASEF-unenrich-HeLa-10ng_1_1_4981.d	20221109_HESI-DIA-PASEF-unenrich-HeLa-10ng_1_1_4981	P20810	P20810	ICAL_HUMAN	CAST	2547.05	2305.43	2484.12	2547.05	2305.43	2484.12	2484.12	TKPQDMISAGGESVAGITAISGKPGDK	TKPQDMISAGGESVAGITAISGKPGDK	TKPQDMISAGGESVAGITAISGKPGDK4	4	0.00112486	0.0090607	0.000308166	0.000979432	0.000829876	0.000628141	0.000829876	0	1	696.018	656.625	661.48		1226.98	0.671055	13.9664	13.943	13.9899	45.3365	14.1698	43.6355	Calpastatin	0	0	0.438403	1291.04	1.53966	0.0364204	1	0	0.994832	0	-10000000	311.008;203.005;0;242.006;182.005;178.005;0;60.0013;0;294.008;153.005;0;	311.008;203.005;0;242.006;182.005;178.005;0;60.0013;0;294.008;153.005;0;	0.514888;0.728315;0;0.79193;0.874042;0.320136;0;0;0;0.654354;0.320136;0;	28591	0	0	0	0	0.990939	1	0.91375	0.951	0.926301	0.938277
Z:\HESI-source-performance\Slice-PASEF\HeLa-phospho\Raw-Data\Unenrich\20221109_HESI-DIA-PASEF-unenrich-HeLa-10ng_1_1_4982.d	20221109_HESI-DIA-PASEF-unenrich-HeLa-10ng_1_1_4982	P20810	P20810	ICAL_HUMAN	CAST	2649.08	2639.92	2645.92	2649.08	2639.92	2645.92	2645.92	TKPQDMISAGGESVAGITAISGKPGDK	TKPQDMISAGGESVAGITAISGKPGDK	TKPQDMISAGGESVAGITAISGKPGDK4	4	0.000593237	0.00678856	0.000308166	0.000735835	0.000773395	0.000628141	0.000773994	0	1	408.012	402.009	391.702		1688.73	0.693071	14.0289	14.0055	14.0523	45.3365	14.1796	44.0579	Calpastatin	0	0	0.606611	1759.05	1.36529	0.0801436	1	0	0.996305	0	-10000000	217.006;158.005;100.003;0;33.001;0;0;54.0013;112.003;0;0;366.013;	217.006;158.005;100.003;0;33.001;0;0;54.0013;112.003;0;0;366.013;	0.854807;0.478669;0.369259;0;0.656069;0;0;0.793223;0.0729398;0;0;0.728794;	28711	0	0	0	0	0.993211	1	0.91375	0.951	0.926524	0.939358
Z:\HESI-source-performance\Slice-PASEF\HeLa-phospho\Raw-Data\Unenrich\20221109_HESI-DIA-PASEF-unenrich-HeLa-10ng_1_1_4981.d	20221109_HESI-DIA-PASEF-unenrich-HeLa-10ng_1_1_4981	P07108	P07108	ACBP_HUMAN	DBI	1715.05	1686.69	1685.08	1715.05	1686.69	1685.08	1685.08	TKPSDEEMLFIYGHYK	TKPSDEEMLFIYGHYK	TKPSDEEMLFIYGHYK3	3	0.00248756	0.0331636	0.00434495	0.000979432	0.000829876	0.000628141	0.000829876	0	1	699.019	681.544	686.584		1270.04	0.804623	14.3762	14.3528	14.3997	43.0285	13.8935	46.7756	Acyl-CoA-binding protein	0	0	0.476381	1293.04	1.69727	0.156663	0.0946884	0.573629	0.981341	0	-10000000	0;268.008;179.004;174.005;0;78.0026;0;164.005;96.0025;130.005;0;0;	0;268.008;179.004;174.005;0;78.0026;0;164.005;96.0025;130.005;0;0;	0;0.932779;0.917095;0.58844;0;0.58844;0;0;0;0.289317;0;0;	29431	0.573629	0	0	0	0.966836	1	0.924773	0.956	0.931372	0.948973
Z:\HESI-source-performance\Slice-PASEF\HeLa-phospho\Raw-Data\Unenrich\20221109_HESI-DIA-PASEF-unenrich-HeLa-10ng_1_1_4980.d	20221109_HESI-DIA-PASEF-unenrich-HeLa-10ng_1_1_4980	P07108	P07108	ACBP_HUMAN	DBI	2096.05	1904.07	1905.86	2096.05	1904.07	1905.86	1905.86	TKPSDEEMLFIYGHYK	TKPSDEEMLFIYGHYK	TKPSDEEMLFIYGHYK4	4	0.00177148	0.0297855	0.000679502	0.000799361	0.000668003	0.000628141	0.000668896	0	1	595.013	554.303	564.005		1283.46	0.743829	14.3911	14.3676	14.4145	43.0285	13.8874	46.9903	Acyl-CoA-binding protein	0	0	0.69812	1354.02	1.55698	0.254056	0.167326	0.597266	0.983242	1.04326	0.460912	339.008;256.005;133.003;0;78.0018;0;0;0;26.0004;0;0;0;	339.008;256.005;133.003;0;78.0018;0;0;0;26.0004;0;0;0;	0.912539;0.520419;0.639356;0;0.606493;0;0;0;0.639356;0;0;0;	29457	0.597266	0	0	0	0.970215	1	0.785	0.803	0.783517	0.804582
Z:\HESI-source-performance\Slice-PASEF\HeLa-phospho\Raw-Data\Unenrich\20221109_HESI-DIA-PASEF-unenrich-HeLa-10ng_1_1_4981.d	20221109_HESI-DIA-PASEF-unenrich-HeLa-10ng_1_1_4981	P07108	P07108	ACBP_HUMAN	DBI	1715.05	1686.69	1685.08	1715.05	1686.69	1685.08	1685.08	TKPSDEEMLFIYGHYK	TKPSDEEMLFIYGHYK	TKPSDEEMLFIYGHYK4	4	0.000679502	0.00451934	0.000679502	0.000979432	0.000829876	0.000628141	0.000829876	0	1	501.009	488.483	492.095		1797.48	0.738327	14.3893	14.3659	14.4127	43.0285	13.8935	46.869	Acyl-CoA-binding protein	0	0	0.527248	1830.03	1.24171	0.197357	1	0	0.997416	0	-10000000	189.003;223.003;322.005;89.0017;0;0;82.0017;158.003;0;0;0;0;	189.003;223.003;322.005;89.0017;0;0;82.0017;158.003;0;0;0;0;	0.888404;0.579933;0.130063;0.816497;0;0;0.816497;0.408248;0;0;0;0;	29457	0	0	0	0	0.995481	1	0.78375	0.803	0.784949	0.803948
Z:\HESI-source-performance\Slice-PASEF\HeLa-phospho\Raw-Data\Unenrich\20221109_HESI-DIA-PASEF-unenrich-HeLa-10ng_1_1_4981.d	20221109_HESI-DIA-PASEF-unenrich-HeLa-10ng_1_1_4981	P11021	P11021	BIP_HUMAN	HSPA5	17615.5	16777.6	15412.5	17615.5	16777.6	15412.5	15412.5	TKPYIQVDIGGGQTK	TKPYIQVDIGGGQTK	TKPYIQVDIGGGQTK2	2	0.00305623	0.0432859	0.00555456	0.000979432	0.000829876	0.000628141	0.000829876	0	1	630.024	574.289	578.535		608.841	0.847219	11.2118	11.1883	11.2352	21.9771	11.1228	22.637	Endoplasmic reticulum chaperone BiP	0	0	0.0849063	663.027	1.08605	0.741434	1	0	0.975783	0	-10000000	473.017;0;157.007;0;0;0;0;0;0;0;0;0;	473.017;0;157.007;0;0;0;0;0;0;0;0;0;	0.940324;0;0.566721;0;0;0;0;0;0;0;0;0;	22946	0	0	0	0	0.956714	1	1.05635	1.077	1.05513	1.07729
Z:\HESI-source-performance\Slice-PASEF\HeLa-phospho\Raw-Data\Unenrich\20221109_HESI-DIA-PASEF-unenrich-HeLa-10ng_1_1_4980.d	20221109_HESI-DIA-PASEF-unenrich-HeLa-10ng_1_1_4980	P11021	P11021	BIP_HUMAN	HSPA5	13673.4	12898.2	15548.7	13673.4	12898.2	15548.7	15548.7	TKPYIQVDIGGGQTK	TKPYIQVDIGGGQTK	TKPYIQVDIGGGQTK3	3	7.70845e-06	7.70845e-06	5.19795e-07	0.000799361	0.000668003	0.000628141	0.000668896	0	1	11602.2	11549	11751.1		16730.3	0.945543	11.1738	11.1504	11.1972	21.9771	11.1211	22.3571	Endoplasmic reticulum chaperone BiP	0	0	0.980638	16518.3	3.70544	0.39923	1	1.47875	0.999996	0	-10000000	6840.12;2917.05;2291.04;1845.04;1555.03;1555.03;1212.02;945.017;1495.03;87.0016;290.005;680.013;	6840.12;2917.05;2291.04;1845.04;1555.03;1555.03;1212.02;945.017;1495.03;87.0016;290.005;680.013;	0.970433;0.912187;0.950783;0.906008;0.953533;0.953533;0.939129;0.826797;0.674557;0.554941;0.522203;0.6546;	22863	1.47875	0	0	0	0.999992	1	0.765568	0.779	0.760884	0.785027
Z:\HESI-source-performance\Slice-PASEF\HeLa-phospho\Raw-Data\Unenrich\20221109_HESI-DIA-PASEF-unenrich-HeLa-10ng_1_1_4981.d	20221109_HESI-DIA-PASEF-unenrich-HeLa-10ng_1_1_4981	P11021	P11021	BIP_HUMAN	HSPA5	17615.5	16777.6	15412.5	17615.5	16777.6	15412.5	15412.5	TKPYIQVDIGGGQTK	TKPYIQVDIGGGQTK	TKPYIQVDIGGGQTK3	3	5.19795e-07	5.19795e-07	5.19795e-07	0.000979432	0.000829876	0.000628141	0.000829876	0	1	9997.18	8996.28	9062.8		14901.1	0.960249	11.1714	11.148	11.1948	21.9771	11.1228	22.3439	Endoplasmic reticulum chaperone BiP	0	0	0.943404	16437.4	3.04539	0.395448	1	2.13341	1	0	-10000000	5266.1;2607.04;1070.02;2124.04;1003.01;1003.01;1039.02;1757.04;600.01;0;0;450.008;	5266.1;2607.04;1070.02;2124.04;1003.01;1003.01;1039.02;1757.04;600.01;0;0;450.008;	0.98326;0.951209;0.883402;0.914296;0.726876;0.726876;0.913735;0.910774;0.678584;0;0;0.833975;	22863	2.13341	0	0	0	0.999999	1	0.765	0.779	0.760908	0.784798
Z:\HESI-source-performance\Slice-PASEF\HeLa-phospho\Raw-Data\Unenrich\20221109_HESI-DIA-PASEF-unenrich-HeLa-10ng_1_1_4982.d	20221109_HESI-DIA-PASEF-unenrich-HeLa-10ng_1_1_4982	P11021	P11021	BIP_HUMAN	HSPA5	17282.5	17104.7	15455.1	17282.5	17104.7	15455.1	15455.1	TKPYIQVDIGGGQTK	TKPYIQVDIGGGQTK	TKPYIQVDIGGGQTK3	3	2.14955e-05	2.14955e-05	5.19795e-07	0.000735835	0.000773395	0.000628141	0.000773994	0	1	11867.2	11748.7	11447.5		12694.8	0.972757	11.1758	11.1523	11.1992	21.9771	11.1392	22.198	Endoplasmic reticulum chaperone BiP	0	0	0.95401	13160.2	3.43397	0.467093	1	1.61612	0.999988	0	-10000000	7104.1;3131.06;1367.03;1632.03;1282.02;1573.03;979.018;1270.02;975.016;0;175.003;89.0016;	7104.1;3131.06;1367.03;1632.03;1282.02;1573.03;979.018;1270.02;975.016;0;175.003;89.0016;	0.975681;0.990811;0.851155;0.925394;0.776746;0.894879;0.955885;0.887645;0.786672;0;0.598001;0.450341;	22863	1.61612	0	0	0	0.999978	1	0.763854	0.779	0.761783	0.782444
Z:\HESI-source-performance\Slice-PASEF\HeLa-phospho\Raw-Data\Unenrich\20221109_HESI-DIA-PASEF-unenrich-HeLa-10ng_1_1_4981.d	20221109_HESI-DIA-PASEF-unenrich-HeLa-10ng_1_1_4981	Q13813	Q13813	SPTN1_HUMAN	SPTAN1	4010.1	3792.16	3477.03	4010.1	3792.16	3477.03	3477.03	TKQDEVNAAWQR	TKQDEVNAAWQR	TKQDEVNAAWQR3	3	0.00258565	0.0348397	0.00459964	0.000979432	0.000829876	0.000628141	0.000829876	0	1	521.008	494.983	498.643		188.547	0.816497	7.46906	7.44568	7.49249	-9.61851	7.13109	-6.76937	Spectrin alpha chain, non-erythrocytic 1	0	0	0.738898	197.004	2.30379	0.503823	0.0562865	0.804984	0.980416	0	-10000000	114.002;0;0;233.003;106.002;68.0015;153.003;112.002;92.0015;0;0;0;	114.002;0;0;233.003;106.002;68.0015;153.003;112.002;92.0015;0;0;0;	0.816497;0;0;0.816497;0.816497;0.816497;0;0.816497;0.816497;0;0;0;	15273	0.804984	0	0	0	0.96516	1	0.75625	0.776	0.758074	0.775699
Z:\HESI-source-performance\Slice-PASEF\HeLa-phospho\Raw-Data\Unenrich\20221109_HESI-DIA-PASEF-unenrich-HeLa-10ng_1_1_4980.d	20221109_HESI-DIA-PASEF-unenrich-HeLa-10ng_1_1_4980	P05787	P05787	K2C8_HUMAN	KRT8	35485.8	34467.6	37982.6	35485.8	34467.6	37982.6	37982.6	TKTEISEMNR	TKTEISEMNR	TKTEISEMNR2	2	0.000308166	0.000838536	0.000308166	0.000799361	0.000668003	0.000628141	0.000668896	0	1	1445.04	1338.15	1361.57		4483.31	0.806239	5.39455	5.37114	5.41796	-25.6903	5.28323	-24.2594	Keratin, type II cytoskeletal 8	0	0	0.707788	4758.13	1.47621	0.167586	0.99137	0.643825	0.99952	0	-10000000	714.019;395.01;177.005;336.007;0;174.005;0;130.005;0;0;0;0;	714.019;395.01;177.005;336.007;0;174.005;0;130.005;0;0;0;0;	0.897866;0.745868;0.52304;0.682503;0;0.549614;0;0.614408;0;0;0;0;	11017	0.643825	0	0	0	0.999161	1	0.890795	0.915	0.891151	0.91475
Z:\HESI-source-performance\Slice-PASEF\HeLa-phospho\Raw-Data\Unenrich\20221109_HESI-DIA-PASEF-unenrich-HeLa-10ng_1_1_4981.d	20221109_HESI-DIA-PASEF-unenrich-HeLa-10ng_1_1_4981	P05787	P05787	K2C8_HUMAN	KRT8	42530.1	41476.5	37398.2	42530.1	41476.5	37398.2	37398.2	TKTEISEMNR	TKTEISEMNR	TKTEISEMNR2	2	0.000679502	0.0030289	0.000308166	0.000979432	0.000829876	0.000628141	0.000829876	0	1	1030.03	984.519	991.799		3733.2	0.863881	5.39252	5.36912	5.41595	-25.6903	5.2821	-24.4347	Keratin, type II cytoskeletal 8	0	0	0.747846	3877.1	1.90442	0.348423	1	0.527804	0.998266	0	-10000000	593.017;205.005;97.0024;232.006;156.003;0;237.005;275.007;196.005;21.0006;0;0;	593.017;205.005;97.0024;232.006;156.003;0;237.005;275.007;196.005;21.0006;0;0;	0.959455;0.564219;0.112463;0.884375;0.750891;0;0.376013;0.74451;0.376013;0.376013;0;0;	11017	0.527804	0	0	0	0.996971	1	0.894271	0.915	0.891081	0.918053
Z:\HESI-source-performance\Slice-PASEF\HeLa-phospho\Raw-Data\Unenrich\20221109_HESI-DIA-PASEF-unenrich-HeLa-10ng_1_1_4982.d	20221109_HESI-DIA-PASEF-unenrich-HeLa-10ng_1_1_4982	P05787	P05787	K2C8_HUMAN	KRT8	39504.9	39575.6	39789.3	39504.9	39575.6	39789.3	39789.3	TKTEISEMNR	TKTEISEMNR	TKTEISEMNR2	2	0.000593237	0.00634589	0.000308166	0.000735835	0.000773395	0.000628141	0.000773994	0	1	1181.03	1183.19	1152.86		2433.58	0.934589	5.4081	5.38469	5.4315	-25.6903	5.29436	-24.0729	Keratin, type II cytoskeletal 8	0	0	0.761925	2493.05	1.99932	0.214862	1	1.03512	0.996545	0	-10000000	694.017;487.014;0;0;243.005;119.002;150.005;83.0024;243.005;128.005;0;0;	694.017;487.014;0;0;243.005;119.002;150.005;83.0024;243.005;128.005;0;0;	0.979515;0.870568;0;0;0.78269;0.410419;0.165647;0.415101;0.667798;0.165647;0;0;	11041	1.03512	0	0	0	0.993654	1	0.893021	0.915	0.891917	0.916639
Z:\HESI-source-performance\Slice-PASEF\HeLa-phospho\Raw-Data\Unenrich\20221109_HESI-DIA-PASEF-unenrich-HeLa-10ng_1_1_4980.d	20221109_HESI-DIA-PASEF-unenrich-HeLa-10ng_1_1_4980	P05787	P05787	K2C8_HUMAN	KRT8	35485.8	34467.6	37982.6	35485.8	34467.6	37982.6	37982.6	TKTEISEMNR	TKTEISEMNR	TKTEISEMNR3	3	0.000308166	0.00222932	6.53927e-05	0.000799361	0.000668003	0.000628141	0.000668896	0	1	6114.09	5661.86	5760.95		8148.64	0.944729	5.39455	5.37114	5.41796	-25.6903	5.28323	-24.2594	Keratin, type II cytoskeletal 8	0	0	0.853218	8648.15	2.75259	0.380389	0.997512	0.466544	0.998726	1.20276	0.393169	2182.03;2455.04;1477.02;1274.02;0;521.008;57.0007;651.011;75.0014;294.006;0;100.001;	2182.03;2455.04;1477.02;1274.02;0;521.008;57.0007;651.011;75.0014;294.006;0;100.001;	0.906275;0.994187;0.919333;0.800585;0;0.862894;0.407573;0.819896;0.521168;0.599587;0;0.279478;	11016	0.466544	0	0	0	0.997771	1	0.731875	0.762	0.74319	0.752736
Z:\HESI-source-performance\Slice-PASEF\HeLa-phospho\Raw-Data\Unenrich\20221109_HESI-DIA-PASEF-unenrich-HeLa-10ng_1_1_4981.d	20221109_HESI-DIA-PASEF-unenrich-HeLa-10ng_1_1_4981	P05787	P05787	K2C8_HUMAN	KRT8	42530.1	41476.5	37398.2	42530.1	41476.5	37398.2	37398.2	TKTEISEMNR	TKTEISEMNR	TKTEISEMNR3	3	6.53927e-05	6.53927e-05	6.53927e-05	0.000979432	0.000829876	0.000628141	0.000829876	0	1	5681.1	5430.09	5470.25		9128.33	0.952741	5.39252	5.36912	5.41595	-25.6903	5.2821	-24.4347	Keratin, type II cytoskeletal 8	0	0	0.958988	9480.18	2.90851	0.658644	0.990045	0.76655	0.999963	2.30626	0.407395	2596.04;1528.03;1557.03;486.009;577.008;298.006;329.006;118.001;241.004;203.004;357.006;0;	2596.04;1528.03;1557.03;486.009;577.008;298.006;329.006;118.001;241.004;203.004;357.006;0;	0.959911;0.936484;0.956739;0.774273;0.822836;0.663134;0.80938;0.460756;0.637904;0.647037;0.709997;0;	11016	0.76655	0	0	0	0.999935	1	0.735937	0.762	0.744081	0.75753
Z:\HESI-source-performance\Slice-PASEF\HeLa-phospho\Raw-Data\Unenrich\20221109_HESI-DIA-PASEF-unenrich-HeLa-10ng_1_1_4982.d	20221109_HESI-DIA-PASEF-unenrich-HeLa-10ng_1_1_4982	P05787	P05787	K2C8_HUMAN	KRT8	39504.9	39575.6	39789.3	39504.9	39575.6	39789.3	39789.3	TKTEISEMNR	TKTEISEMNR	TKTEISEMNR3	3	0.000421407	0.00131761	6.53927e-05	0.000735835	0.000773395	0.000628141	0.000773994	0	1	5111.08	5120.43	4989.15		7317.29	0.962502	5.39639	5.373	5.41981	-25.6903	5.29436	-24.1726	Keratin, type II cytoskeletal 8	0	0	0.895512	7496.11	2.53683	0.624081	0.972355	0.547998	0.999281	0	-10000000	2357.04;1390.02;1364.02;368.004;446.006;566.009;0;462.007;0;437.008;97.0014;0;	2357.04;1390.02;1364.02;368.004;446.006;566.009;0;462.007;0;437.008;97.0014;0;	0.989884;0.963892;0.913769;0.763855;0.549091;0.786833;0;0.756798;0;0.685666;0.397263;0;	11016	0.547998	0	0	0	0.998682	1	0.728542	0.762	0.74438	0.749863
Z:\HESI-source-performance\Slice-PASEF\HeLa-phospho\Raw-Data\Unenrich\20221109_HESI-DIA-PASEF-unenrich-HeLa-10ng_1_1_4982.d	20221109_HESI-DIA-PASEF-unenrich-HeLa-10ng_1_1_4982	P49441	P49441	INPP_HUMAN	INPP1	619.017	617.903	617.903	619.017	617.903	617.903	617.903	TLADVLVQEVIK	TLADVLVQEVIK	TLADVLVQEVIK2	2	0.000593237	0.00380152	0.000593237	0.00391236	0.00353357	0.00406032	0.00353357	0	1	619.017	617.903	602.061		552.46	0.782974	20.7037	20.6803	20.7271	102.232	20.5545	104.153	Inositol polyphosphate 1-phosphatase	0	0	0.889254	568.019	2.10825	0.370651	0.933343	0	0.997928	0.571069	0.449907	313.008;117.003;0;189.006;0;0;0;191.006;0;0;0;0;	313.008;117.003;0;189.006;0;0;0;191.006;0;0;0;0;	0.89368;0.759484;0;0.614176;0;0;0;0.759484;0;0;0;0;	42391	0	0	0	0	0.996198	1	0.9575	0.97	0.943694	0.982662
Z:\HESI-source-performance\Slice-PASEF\HeLa-phospho\Raw-Data\Unenrich\20221109_HESI-DIA-PASEF-unenrich-HeLa-10ng_1_1_4980.d	20221109_HESI-DIA-PASEF-unenrich-HeLa-10ng_1_1_4980	Q9Y5K5	Q9Y5K5	UCHL5_HUMAN	UCHL5	949.029	902.066	862.58	949.029	902.066	862.58	862.58	TLAEHQQLIPLVEK	TLAEHQQLIPLVEK	TLAEHQQLIPLVEK3	3	0.000521241	0.00495343	0.000521241	0.000799361	0.000668003	0.000628141	0.000668896	0	1	360.011	323.604	329.268		923.773	0.762054	13.7261	13.7027	13.7495	42.4263	13.8025	41.8561	Ubiquitin carboxyl-terminal hydrolase isozyme L5	0	0	0.896641	1010.02	1.40635	0.606131	0.0913212	0.420024	0.997174	0	-10000000	203.006;157.005;154.005;0;0;0;112.002;180.005;0;93.0024;0;0;	203.006;157.005;154.005;0;0;0;112.002;180.005;0;93.0024;0;0;	0.882195;0.606712;0.560415;0;0;0;0.298888;0.739197;0;0.298888;0;0;	28095	0.420024	0	0	0	0.995047	1	0.887812	0.917	0.892901	0.912015
Z:\HESI-source-performance\Slice-PASEF\HeLa-phospho\Raw-Data\Unenrich\20221109_HESI-DIA-PASEF-unenrich-HeLa-10ng_1_1_4981.d	20221109_HESI-DIA-PASEF-unenrich-HeLa-10ng_1_1_4981	Q9Y5K5	Q9Y5K5	UCHL5_HUMAN	UCHL5	1144.03	1111.66	1434.24	1144.03	1111.66	1434.24	1434.24	TLAEHQQLIPLVEK	TLAEHQQLIPLVEK	TLAEHQQLIPLVEK3	3	0.00191261	0.0214416	0.000521241	0.000979432	0.000829876	0.000628141	0.000829876	0	1	957.026	922.494	929.315		602.061	0.643458	13.7595	13.7361	13.783	42.4263	13.808	42.1061	Ubiquitin carboxyl-terminal hydrolase isozyme L5	0	0	0.0903879	620.014	1.13365	0.118963	0.205834	0.804984	0.987856	0	-10000000	352.01;502.014;126.002;78.0025;0;103.002;0;0;0;0;0;0;	352.01;502.014;126.002;78.0025;0;103.002;0;0;0;0;0;0;	0.77277;0.517281;0;0.408248;0;0.816497;0;0;0;0;0;0;	28167	0.804984	0	0	0	0.978558	1	0.87375	0.917	0.893189	0.896968
Z:\HESI-source-performance\Slice-PASEF\HeLa-phospho\Raw-Data\Unenrich\20221109_HESI-DIA-PASEF-unenrich-HeLa-10ng_1_1_4982.d	20221109_HESI-DIA-PASEF-unenrich-HeLa-10ng_1_1_4982	Q9Y5K5	Q9Y5K5	UCHL5_HUMAN	UCHL5	882.023	893.35	723.36	882.023	893.35	723.36	723.36	TLAEHQQLIPLVEK	TLAEHQQLIPLVEK	TLAEHQQLIPLVEK3	3	0.00555971	0.109103	0.000521241	0.000735835	0.000773395	0.000628141	0.000773994	0	1	330.01	325.598	317.25		444.151	0.732544	13.7752	13.7518	13.7986	42.4263	13.8209	42.122	Ubiquitin carboxyl-terminal hydrolase isozyme L5	0	0	0.194322	462.015	0.439218	0.508942	0.986402	0	0.943753	0	-10000000	254.007;0;72.0024;97.0024;0;76.0023;0;0;161.005;0;210.005;0;	254.007;0;72.0024;97.0024;0;76.0023;0;0;161.005;0;210.005;0;	0.790747;0;0.538022;0.290195;0;0.538022;0;0;0;0;0;0;	28191	0	0	0	0	0	1	0.895	0.917	0.893717	0.91862
Z:\HESI-source-performance\Slice-PASEF\HeLa-phospho\Raw-Data\Unenrich\20221109_HESI-DIA-PASEF-unenrich-HeLa-10ng_1_1_4980.d	20221109_HESI-DIA-PASEF-unenrich-HeLa-10ng_1_1_4980	Q13409	Q13409	DC1I2_HUMAN	DYNC1I2	434.012	421.843	416.166	434.012	421.843	416.166	416.166	TLAEINANR	TLAEINANR	TLAEINANR2	2	0.00534449	0.0693723	0.00534449	0.000799361	0.000668003	0.00311388	0.000668896	0	1	442.012	410.566	417.751		2000.85	0.72223	7.95254	7.92911	7.97594	-1.79243	8.07239	-2.9531	Cytoplasmic dynein 1 intermediate chain 2	0	0	0.404399	2117.05	1.35313	0.159328	1	0.383221	0.961821	0	-10000000	297.006;133.003;181.005;128.004;0;0;0;0;137.004;247.004;0;0;	297.006;133.003;181.005;128.004;0;0;0;0;137.004;247.004;0;0;	0.671574;0.931923;0.623049;0.644593;0;0;0;0;0.674347;0.674347;0;0;	16260	0.383221	0	0	0	0.930628	1	0.830568	0.838	0.816886	0.851327
Z:\HESI-source-performance\Slice-PASEF\HeLa-phospho\Raw-Data\Unenrich\20221109_HESI-DIA-PASEF-unenrich-HeLa-10ng_1_1_4982.d	20221109_HESI-DIA-PASEF-unenrich-HeLa-10ng_1_1_4982	Q13409	Q13409	DC1I2_HUMAN	DYNC1I2	607.012	607.597	615.884	607.012	607.597	615.884	615.884	TLAEINANR	TLAEINANR	TLAEINANR2	2	0.00913825	0.153718	0.00534449	0.0157011	0.0203218	0.00311388	0.0203562	0	1	607.012	607.597	592.018		1655.12	0.76529	7.95429	7.9309	7.9777	-1.79243	8.08835	-3.06269	Cytoplasmic dynein 1 intermediate chain 2	0	0	0.939117	1697.03	2.38186	0.589449	0.105145	0.922671	0.922534	0	-10000000	781.017;240.004;193.004;174.004;332.008;0;0;0;0;0;0;246.006;	781.017;240.004;193.004;174.004;332.008;0;0;0;0;0;0;246.006;	0.379639;0.932504;0.666444;0.64429;0.931916;0;0;0;0;0;0;0.915851;	16260	0.922671	0	0	0	0	1	0.827727	0.838	0.818399	0.847797
Z:\HESI-source-performance\Slice-PASEF\HeLa-phospho\Raw-Data\Unenrich\20221109_HESI-DIA-PASEF-unenrich-HeLa-10ng_1_1_4980.d	20221109_HESI-DIA-PASEF-unenrich-HeLa-10ng_1_1_4980	Q9Y490	Q9Y490	TLN1_HUMAN	TLN1	2807.05	2639.67	2927.49	2807.05	2639.67	2927.49	2927.49	TLAESALQLLYTAK	TLAESALQLLYTAK	TLAESALQLLYTAK2	2	0.000308166	0.000535378	0.000308166	0.000799361	0.000668003	0.000628141	0.000668896	0	1	1142.05	1067.57	1086.26		2960.1	0.814382	20.6006	20.5772	20.624	101.678	20.4932	102.915	Talin-1	0	0	0.758159	3112.14	1.23018	0.64386	1	0	0.999694	0	-10000000	118.004;215.009;159.007;457.017;282.011;470.021;83.0034;107.003;0;322.014;111.003;0;	118.004;215.009;159.007;457.017;282.011;470.021;83.0034;107.003;0;322.014;111.003;0;	0.648571;0.855393;0.685543;0.90757;0.562591;0.705012;0.607669;0.330105;0;0.612868;0.330105;0;	42187	0	0	0	0	0.999465	1	1.0758	1.088	1.06695	1.09504
Z:\HESI-source-performance\Slice-PASEF\HeLa-phospho\Raw-Data\Unenrich\20221109_HESI-DIA-PASEF-unenrich-HeLa-10ng_1_1_4982.d	20221109_HESI-DIA-PASEF-unenrich-HeLa-10ng_1_1_4982	Q9UNN8	Q9UNN8	EPCR_HUMAN	PROCR	768.016	760.945	760.945	768.016	760.945	760.945	760.945	TLAFPLTIR	TLAFPLTIR	TLAFPLTIR2	2	0.00383275	0.0756243	0.00711804	0.00205198	0.0026824	0.0288687	0.00268528	0	1	768.016	760.945	741.435		282.865	0.747465	18.423	18.3995	18.4464	76.8125	18.2893	77.837	Endothelial protein C receptor	0	0	0.151118	293.006	0.647585	0.739239	0.0500498	0.466856	0.960328	0	-10000000	271.006;403.008;0;94.0021;0;0;0;0;0;0;0;0;	271.006;403.008;0;94.0021;0;0;0;0;0;0;0;0;	0.758865;0.785131;0;0.553113;0;0;0;0;0;0;0;0;	37716	0.466856	0	0	0	0.924376	1	0.835	0.857	0.8366	0.856292
Z:\HESI-source-performance\Slice-PASEF\HeLa-phospho\Raw-Data\Unenrich\20221109_HESI-DIA-PASEF-unenrich-HeLa-10ng_1_1_4981.d	20221109_HESI-DIA-PASEF-unenrich-HeLa-10ng_1_1_4981	Q9NPJ3	Q9NPJ3	ACO13_HUMAN	ACOT13	863.016	824.831	790.56	863.016	824.831	790.56	790.56	TLAFTSVDLTNK	TLAFTSVDLTNK	TLAFTSVDLTNK2	2	0.00158957	0.0154064	0.000767695	0.00143575	0.00115875	0.00110254	0.00116009	0	1	528.017	495.939	499.606		631.127	0.543049	15.2193	15.1959	15.2427	53.9825	15.3241	52.9869	Acyl-coenzyme A thioesterase 13	0	0	0.213618	667.016	0.735248	0.552209	0.0543394	0	0.991244	1.18946	0.550245	294.011;220.005;14.0003;0;93.0028;0;182.005;211.005;0;0;143.005;0;	294.011;220.005;14.0003;0;93.0028;0;182.005;211.005;0;0;143.005;0;	0.536835;0.533952;0.816497;0;0;0;0.408248;0.54651;0;0;0;0;	31159	0	0	0	0	0.984594	1	0.9525	0.973	0.946581	0.978094
Z:\HESI-source-performance\Slice-PASEF\HeLa-phospho\Raw-Data\Unenrich\20221109_HESI-DIA-PASEF-unenrich-HeLa-10ng_1_1_4982.d	20221109_HESI-DIA-PASEF-unenrich-HeLa-10ng_1_1_4982	Q9NPJ3	Q9NPJ3	ACO13_HUMAN	ACOT13	791.015	779.694	814.294	791.015	779.694	814.294	814.294	TLAFTSVDLTNK	TLAFTSVDLTNK	TLAFTSVDLTNK2	2	0.000767695	0.0140339	0.000767695	0.000735835	0.00118273	0.00110254	0.00118413	0	1	615.017	593.501	578.284		916.794	0.729873	15.2118	15.1884	15.2353	53.9825	15.3267	52.8566	Acyl-coenzyme A thioesterase 13	0	0	0.580119	975.03	0.84899	0.558204	0.0707199	0	0.992392	0.52163	0.431062	328.008;259.008;28.0007;140.005;0;0;36.0014;103.003;0;228.007;0;0;	328.008;259.008;28.0007;140.005;0;0;36.0014;103.003;0;228.007;0;0;	0.616006;0.892649;0.558059;0.372741;0;0;0.598069;0.558059;0;0.597421;0;0;	31135	0	0	0	0	0.985966	1	0.930227	0.973	0.946866	0.95516
Z:\HESI-source-performance\Slice-PASEF\HeLa-phospho\Raw-Data\Unenrich\20221109_HESI-DIA-PASEF-unenrich-HeLa-10ng_1_1_4981.d	20221109_HESI-DIA-PASEF-unenrich-HeLa-10ng_1_1_4981	O60841	O60841	IF2P_HUMAN	EIF5B	433.012	424.154	416.036	433.012	424.154	416.036	416.036	TLAGLPLLVAYK	TLAGLPLLVAYK	TLAGLPLLVAYK2	2	0.000679502	0.00146518	0.000679502	0.00143575	0.00115875	0.000628141	0.00116009	0	1	433.012	424.154	427.29		368.082	0.637515	20.1008	20.0774	20.1242	94.9723	19.9669	96.5186	Eukaryotic translation initiation factor 5B	0	0	0.883972	373.01	1.79209	0.52953	1	0	0.999161	0	-10000000	81.0026;207.005;145.004;0;0;0;0;0;0;133.005;89.0026;0;	81.0026;207.005;145.004;0;0;0;0;0;0;133.005;89.0026;0;	0.816497;0.784939;0.327072;0;0;0;0;0;0;0.408248;0;0;	41164	0	0	0	0	0.998535	1	0.92625	0.946	0.920627	0.950644
Z:\HESI-source-performance\Slice-PASEF\HeLa-phospho\Raw-Data\Unenrich\20221109_HESI-DIA-PASEF-unenrich-HeLa-10ng_1_1_4982.d	20221109_HESI-DIA-PASEF-unenrich-HeLa-10ng_1_1_4982	O60841	O60841	IF2P_HUMAN	EIF5B	247.008	244.739	240.055	247.008	244.739	240.055	240.055	TLAGLPLLVAYK	TLAGLPLLVAYK	TLAGLPLLVAYK2	2	0.000767695	0.0182347	0.000679502	0.00144928	0.00173611	0.000628141	0.00173812	0	1	247.008	244.739	238.464		177.642	0.816497	20.0935	20.0701	20.1169	94.9723	19.9732	96.3696	Eukaryotic translation initiation factor 5B	0	0	0	184.006	1.56489	0.483152	0.259225	0.31305	0.990137	0	-10000000	112.003;71.0026;64.0026;0;0;0;136.005;0;0;0;0;0;	112.003;71.0026;64.0026;0;0;0;136.005;0;0;0;0;0;	0.816497;0.816497;0.816497;0;0;0;0.408248;0;0;0;0;0;	41140	0.31305	0	0	0	0.981765	1	0.925	0.946	0.920886	0.949393
Z:\HESI-source-performance\Slice-PASEF\HeLa-phospho\Raw-Data\Unenrich\20221109_HESI-DIA-PASEF-unenrich-HeLa-10ng_1_1_4982.d	20221109_HESI-DIA-PASEF-unenrich-HeLa-10ng_1_1_4982	P0CG22;Q9BTZ2	P0CG22;Q9BTZ2	DHRS4_HUMAN;DR4L1_HUMAN	DHRS4;DHRS4L1	1001.02	991.695	991.694	1001.02	991.695	991.694		TLAIELAPR	TLAIELAPR	TLAIELAPR2	2	0.0083183	0.141528	0.0157196	1	0.0277099	0.0407574	0.0277551	0	0	1001.02	991.695	966.268		904.492	0.757474	14.2176	14.1942	14.2411	47.7333	14.4971	45.6535	Putative dehydrogenase/reductase SDR family member 4-like 1	0	0	0.6336	937.023	1.40143	0.9007	0.103848	0	0.928236	0.52163	0.470365	596.012;261.006;144.004;0;0;0;0;0;0;0;0;0;	596.012;261.006;144.004;0;0;0;0;0;0;0;0;0;	0.778648;0.733541;0.713217;0;0;0;0;0;0;0;0;0;	29097	0	0	0	0	0	1	0.81375	0.834	0.813617	0.833638
Z:\HESI-source-performance\Slice-PASEF\HeLa-phospho\Raw-Data\Unenrich\20221109_HESI-DIA-PASEF-unenrich-HeLa-10ng_1_1_4980.d	20221109_HESI-DIA-PASEF-unenrich-HeLa-10ng_1_1_4980	Q8TDQ7	Q8TDQ7	GNPI2_HUMAN	GNPDA2	327.008	304.082	304.082	327.008	304.082	304.082	304.082	TLAMDTILANAK	TLAMDTILANAK	TLAMDTILANAK2	2	0.00152788	0.0244813	0.00228808	0.00820633	0.00700935	0.0145138	0.00702165	0	1	327.008	304.082	309.404		286.696	0.53684	16.2384	16.215	16.2618	60.6831	16.1935	60.9254	Glucosamine-6-phosphate isomerase 2	0	0	0.0226118	303.008	1.06587	0.481649	0.551056	0	0.986185	0	-10000000	93.0027;122.003;112.003;0;0;0;0;136.006;0;0;0;0;	93.0027;122.003;112.003;0;0;0;0;136.006;0;0;0;0;	0.816497;0.816497;0;0;0;0;0;0.408248;0;0;0;0;	33244	0	0	0	0	0.975519	1	0.945	0.968	0.941908	0.970959
Z:\HESI-source-performance\Slice-PASEF\HeLa-phospho\Raw-Data\Unenrich\20221109_HESI-DIA-PASEF-unenrich-HeLa-10ng_1_1_4981.d	20221109_HESI-DIA-PASEF-unenrich-HeLa-10ng_1_1_4981	P46926	P46926	GNPI1_HUMAN	GNPDA1	422.01	399.206	462.456	422.01	399.206	462.456	462.456	TLAMDTILANAR	TLAMDTILANAR	TLAMDTILANAR2	2	0.00193183	0.0269674	0.00193183	0.00143575	0.00115875	0.000628141	0.00116009	0	1	280.008	255.844	257.736		497.06	0.660424	16.5645	16.541	16.5879	63.3884	16.5527	63.5057	Glucosamine-6-phosphate isomerase 1	0	0	0.233948	540.013	0.840839	0.412725	0.966768	0.31305	0.984774	0	-10000000	168.005;112.003;0;0;0;0;96.0027;82.0027;0;118.003;0;0;	168.005;112.003;0;0;0;0;96.0027;82.0027;0;118.003;0;0;	0.556376;0.816497;0;0;0;0;0.816497;0.408248;0;0.408248;0;0;	33916	0.31305	0	0	0	0.973033	1	0.93875	0.975	0.948501	0.96405
Z:\HESI-source-performance\Slice-PASEF\HeLa-phospho\Raw-Data\Unenrich\20221109_HESI-DIA-PASEF-unenrich-HeLa-10ng_1_1_4982.d	20221109_HESI-DIA-PASEF-unenrich-HeLa-10ng_1_1_4982	P46926	P46926	GNPI1_HUMAN	GNPDA1	695.015	681.007	587.866	695.015	681.007	587.866	587.866	TLAMDTILANAR	TLAMDTILANAR	TLAMDTILANAR2	2	0.00562692	0.111808	0.00193183	0.000735835	0.00118273	0.000628141	0.00118413	0	1	240.007	242.339	236.126		314.836	0.755259	16.6157	16.5922	16.6391	63.3884	16.5696	63.6768	Glucosamine-6-phosphate isomerase 1	0	0	0.131654	320.011	1.20559	0.131974	0.0672959	0	0.942439	0	-10000000	36.0013;86.0027;187.005;118.003;61.0013;0;0;0;0;0;0;0;	36.0013;86.0027;187.005;118.003;61.0013;0;0;0;0;0;0;0;	0.408248;0.816497;0;0.816497;0.408248;0;0;0;0;0;0;0;	34012	0	0	0	0	0	1	0.9475	0.975	0.949036	0.972321
Z:\HESI-source-performance\Slice-PASEF\HeLa-phospho\Raw-Data\Unenrich\20221109_HESI-DIA-PASEF-unenrich-HeLa-10ng_1_1_4980.d	20221109_HESI-DIA-PASEF-unenrich-HeLa-10ng_1_1_4980	Q8NBS9	Q8NBS9	TXND5_HUMAN	TXNDC5	2734.09	2564.97	2717.51	2734.09	2564.97	2717.51	2717.51	TLAPTWEELSK	TLAPTWEELSK	TLAPTWEELSK2	2	0.000308166	0.00172338	0.000308166	0.000799361	0.000668003	0.000628141	0.000668896	0	1	1178.04	1111.57	1131.03		3237.53	0.800267	14.8099	14.7865	14.8333	49.2097	14.6981	49.9624	Thioredoxin domain-containing protein 5	0	0	0.752605	3372.09	1.94605	0.393201	1	0	0.999015	0	-10000000	451.013;1209.04;178.005;549.017;72.0025;212.006;108.002;178.005;0;0;0;0;	451.013;1209.04;178.005;549.017;72.0025;212.006;108.002;178.005;0;0;0;0;	0.878313;0.875231;0.764676;0.747692;0.471626;0.689781;0.538743;0.538743;0;0;0;0;	30316	0	0	0	0	0.998277	1	0.905227	0.938	0.91268	0.929992
Z:\HESI-source-performance\Slice-PASEF\HeLa-phospho\Raw-Data\Unenrich\20221109_HESI-DIA-PASEF-unenrich-HeLa-10ng_1_1_4981.d	20221109_HESI-DIA-PASEF-unenrich-HeLa-10ng_1_1_4981	Q8NBS9	Q8NBS9	TXND5_HUMAN	TXNDC5	4035.13	3952.58	2961.18	4035.13	3952.58	2961.18	2961.18	TLAPTWEELSK	TLAPTWEELSK	TLAPTWEELSK2	2	0.000679502	0.00395461	0.000308166	0.000979432	0.000829876	0.000628141	0.000829876	0	1	1672.05	1615.96	1627.91		3762.11	0.86878	14.8433	14.8199	14.8667	49.2097	14.7185	50.1234	Thioredoxin domain-containing protein 5	0	0	0.710322	3864.12	1.78611	0.436646	0.275205	0.423462	0.997738	0	-10000000	880.026;329.011;430.012;362.01;140.005;0;221.005;179.005;0;0;0;0;	880.026;329.011;430.012;362.01;140.005;0;221.005;179.005;0;0;0;0;	0.962282;0.625066;0.798401;0.72508;0.51572;0;0.751344;0.51572;0;0;0;0;	30388	0.423462	0	0	0	0.996045	1	0.899896	0.938	0.913924	0.923664
Z:\HESI-source-performance\Slice-PASEF\HeLa-phospho\Raw-Data\Unenrich\20221109_HESI-DIA-PASEF-unenrich-HeLa-10ng_1_1_4982.d	20221109_HESI-DIA-PASEF-unenrich-HeLa-10ng_1_1_4982	Q8NBS9	Q8NBS9	TXND5_HUMAN	TXNDC5	2567.09	2586.06	3250.88	2567.09	2586.06	3250.88	3250.88	TLAPTWEELSK	TLAPTWEELSK	TLAPTWEELSK2	2	0.000593237	0.00820029	0.000308166	0.000735835	0.000773395	0.000628141	0.000773994	0	1	1756.05	1743.27	1698.57		2007.12	0.852699	14.8709	14.8475	14.8943	49.2097	14.715	50.4671	Thioredoxin domain-containing protein 5	0	0	0.607444	2075.04	1.44178	0.492956	0.952798	0	0.99554	0	-10000000	412.01;256.007;476.015;868.025;336.01;0;114.003;0;0;0;0;0;	412.01;256.007;476.015;868.025;336.01;0;114.003;0;0;0;0;0;	0.882053;0.730597;0.975187;0.771594;0.559808;0;0.520631;0;0;0;0;0;	30436	0	0	0	0	0.9918	1	0.911771	0.938	0.913645	0.937438
Z:\HESI-source-performance\Slice-PASEF\HeLa-phospho\Raw-Data\Unenrich\20221109_HESI-DIA-PASEF-unenrich-HeLa-10ng_1_1_4980.d	20221109_HESI-DIA-PASEF-unenrich-HeLa-10ng_1_1_4980	P06744	P06744	G6PI_HUMAN	GPI	21271.5	18944.1	20715.5	21271.5	18944.1	20715.5	20715.5	TLAQLNPESSLFIIASK	TLAQLNPESSLFIIASK	TLAQLNPESSLFIIASK2	2	0.000308166	0.00125122	5.82172e-06	0.000799361	0.000668003	0.000628141	0.000668896	0	1	4282.19	3979.68	4049.33		7111.43	0.833161	20.2818	20.2584	20.3052	100.507	20.4031	98.7573	Glucose-6-phosphate isomerase	0	0	0.880592	7520.37	2.03966	0.480953	1	2.14185	0.999285	0	-10000000	2022.08;1050.04;1210.07;773.04;0;755.027;373.016;124.004;387.014;0;229.008;69.0039;	2022.08;1050.04;1210.07;773.04;0;755.027;373.016;124.004;387.014;0;229.008;69.0039;	0.781944;0.887562;0.871541;0.968391;0;0.774228;0.706495;0.409033;0.790063;0;0.400601;0.51444;	41534	2.14185	0	0	0	0.998749	1	1.15	1.152	1.13538	1.16515
Z:\HESI-source-performance\Slice-PASEF\HeLa-phospho\Raw-Data\Unenrich\20221109_HESI-DIA-PASEF-unenrich-HeLa-10ng_1_1_4981.d	20221109_HESI-DIA-PASEF-unenrich-HeLa-10ng_1_1_4981	P06744	P06744	G6PI_HUMAN	GPI	23826.6	22667.9	18848	23826.6	22667.9	18848	18848	TLAQLNPESSLFIIASK	TLAQLNPESSLFIIASK	TLAQLNPESSLFIIASK2	2	5.82172e-06	5.82172e-06	5.82172e-06	0.000979432	0.000829876	0.000628141	0.000829876	0	1	4357.19	4241.85	4273.21		8019.76	0.895435	20.3039	20.2804	20.3273	100.507	20.4109	98.9511	Glucose-6-phosphate isomerase	0	0	0.896624	8177.37	2.00318	0.515535	1	2.51421	0.999997	0	-10000000	2193.09;964.039;1200.06;346.014;74.0039;607.024;190.008;157.006;72.004;110.004;142.008;301.016;	2193.09;964.039;1200.06;346.014;74.0039;607.024;190.008;157.006;72.004;110.004;142.008;301.016;	0.902902;0.949746;0.838158;0.734199;0.238859;0.81681;0.535231;0.628877;0.462693;0.462693;0.480281;0.700879;	41582	2.51421	0	0	0	0.999994	1	1.14365	1.152	1.13608	1.15806
Z:\HESI-source-performance\Slice-PASEF\HeLa-phospho\Raw-Data\Unenrich\20221109_HESI-DIA-PASEF-unenrich-HeLa-10ng_1_1_4982.d	20221109_HESI-DIA-PASEF-unenrich-HeLa-10ng_1_1_4982	P06744	P06744	G6PI_HUMAN	GPI	19223.5	18872.4	20830.2	19223.5	18872.4	20830.2	20830.2	TLAQLNPESSLFIIASK	TLAQLNPESSLFIIASK	TLAQLNPESSLFIIASK2	2	5.47764e-05	5.47764e-05	5.82172e-06	0.000735835	0.000773395	0.000628141	0.000773994	0	1	3121.14	3087.92	3008.74		7533.91	0.851607	20.2964	20.273	20.3198	100.507	20.4207	98.7275	Glucose-6-phosphate isomerase	0	0	0.856915	7815.34	1.9256	0.296468	1	1.51367	0.99997	0	-10000000	1302.05;803.035;1016.05;193.008;487.024;700.035;850.031;166.008;246.012;284.012;90.0039;330.012;	1302.05;803.035;1016.05;193.008;487.024;700.035;850.031;166.008;246.012;284.012;90.0039;330.012;	0.732696;0.953332;0.923591;0.328103;0.732856;0.675724;0.785997;0.472127;0.836692;0.678296;0.119918;0.430253;	41558	1.51367	0	0	0	0.999945	1	1.14281	1.152	1.13467	1.15845
Z:\HESI-source-performance\Slice-PASEF\HeLa-phospho\Raw-Data\Unenrich\20221109_HESI-DIA-PASEF-unenrich-HeLa-10ng_1_1_4980.d	20221109_HESI-DIA-PASEF-unenrich-HeLa-10ng_1_1_4980	P06744	P06744	G6PI_HUMAN	GPI	21271.5	18944.1	20715.5	21271.5	18944.1	20715.5	20715.5	TLAQLNPESSLFIIASK	TLAQLNPESSLFIIASK	TLAQLNPESSLFIIASK3	3	8.88596e-05	8.88596e-05	3.95045e-06	0.000799361	0.000668003	0.000628141	0.000668896	0	1	7689.2	7158.16	7283.44		12146.7	0.955571	20.2883	20.2649	20.3117	100.507	20.4031	98.8365	Glucose-6-phosphate isomerase	0	0	0.95886	12823.3	2.18908	0.542127	1	0.0545183	0.999949	0	-10000000	2352.07;2810.07;2527.07;737.019;334.008;1182.04;1271.04;894.022;750.019;1125.03;477.01;0;	2352.07;2810.07;2527.07;737.019;334.008;1182.04;1271.04;894.022;750.019;1125.03;477.01;0;	0.918697;0.960446;0.98447;0.787097;0.565205;0.770506;0.812954;0.834381;0.779171;0.778362;0.546733;0;	41545	0.0545183	0	0	0	0.999911	1	0.887159	0.906	0.882512	0.91141
Z:\HESI-source-performance\Slice-PASEF\HeLa-phospho\Raw-Data\Unenrich\20221109_HESI-DIA-PASEF-unenrich-HeLa-10ng_1_1_4981.d	20221109_HESI-DIA-PASEF-unenrich-HeLa-10ng_1_1_4981	P06744	P06744	G6PI_HUMAN	GPI	23826.6	22667.9	18848	23826.6	22667.9	18848	18848	TLAQLNPESSLFIIASK	TLAQLNPESSLFIIASK	TLAQLNPESSLFIIASK3	3	3.95045e-06	3.95045e-06	3.95045e-06	0.000979432	0.000829876	0.000628141	0.000829876	0	1	5401.13	5250.59	5289.42		7109.06	0.928869	20.3104	20.287	20.3338	100.507	20.4109	99.0313	Glucose-6-phosphate isomerase	0	0	0.852087	7259.2	3.30784	0.553489	1	0.359009	0.999998	0	-10000000	2506.06;2090.04;805.019;540.013;295.01;1048.02;452.014;415.012;202.005;740.019;172.005;0;	2506.06;2090.04;805.019;540.013;295.01;1048.02;452.014;415.012;202.005;740.019;172.005;0;	0.963285;0.907304;0.877721;0.940653;0.58816;0.850654;0.644803;0.795562;0.640714;0.813478;0.467335;0;	41593	0.359009	0	0	0	0.999996	1	0.895341	0.906	0.882487	0.918978
Z:\HESI-source-performance\Slice-PASEF\HeLa-phospho\Raw-Data\Unenrich\20221109_HESI-DIA-PASEF-unenrich-HeLa-10ng_1_1_4982.d	20221109_HESI-DIA-PASEF-unenrich-HeLa-10ng_1_1_4982	P06744	P06744	G6PI_HUMAN	GPI	19223.5	18872.4	20830.2	19223.5	18872.4	20830.2	20830.2	TLAQLNPESSLFIIASK	TLAQLNPESSLFIIASK	TLAQLNPESSLFIIASK3	3	2.68422e-05	2.68422e-05	3.95045e-06	0.000735835	0.000773395	0.000628141	0.000773994	0	1	6609.2	6503.62	6336.87		11968	0.896859	20.2912	20.2678	20.3146	100.507	20.4207	98.6654	Glucose-6-phosphate isomerase	0	0	0.936281	12482.3	2.50083	0.406528	1	0.260926	0.999985	0	-10000000	2898.09;2099.06;1612.05;408.01;97.0024;392.012;951.022;970.03;541.015;685.019;0;0;	2898.09;2099.06;1612.05;408.01;97.0024;392.012;951.022;970.03;541.015;685.019;0;0;	0.973075;0.78748;0.902263;0.364665;0.502211;0.561361;0.645398;0.840296;0.83264;0.738375;0;0;	41545	0.260926	0	0	0	0.999973	1	0.8975	0.906	0.883051	0.920864
Z:\HESI-source-performance\Slice-PASEF\HeLa-phospho\Raw-Data\Unenrich\20221109_HESI-DIA-PASEF-unenrich-HeLa-10ng_1_1_4980.d	20221109_HESI-DIA-PASEF-unenrich-HeLa-10ng_1_1_4980	O43143	O43143	DHX15_HUMAN	DHX15	1704.03	1552.9	1818.16	1704.03	1552.9	1818.16	1818.16	TLATDILMGVLK	TLATDILMGVLK	TLATDILMGVLK2	2	0.000521241	0.00381366	0.000521241	0.000799361	0.000668003	0.000628141	0.000668896	0	1	973.033	886.973	902.497		1612.07	0.799719	21.7651	21.7417	21.7885	120.358	21.5644	123.251	ATP-dependent RNA helicase DHX15	0	0	0.93152	1738.06	2.1433	0.0366677	0.981826	0	0.997823	0	-10000000	598.02;161.005;29.0007;214.007;0;0;0;164.005;0;0;0;0;	598.02;161.005;29.0007;214.007;0;0;0;164.005;0;0;0;0;	0.96766;0.527736;0.414417;0.535048;0;0;0;0.862957;0;0;0;0;	44572	0	0	0	0	0.996186	1	0.944271	0.977	0.950098	0.970206
Z:\HESI-source-performance\Slice-PASEF\HeLa-phospho\Raw-Data\Unenrich\20221109_HESI-DIA-PASEF-unenrich-HeLa-10ng_1_1_4981.d	20221109_HESI-DIA-PASEF-unenrich-HeLa-10ng_1_1_4981	O43143	O43143	DHX15_HUMAN	DHX15	1821.04	1712.88	1825.27	1821.04	1712.88	1825.27	1825.27	TLATDILMGVLK	TLATDILMGVLK	TLATDILMGVLK2	2	0.000679502	0.00294847	0.000521241	0.000979432	0.000829876	0.000628141	0.000829876	0	1	845.027	818.867	824.922		1808.98	0.870289	21.7638	21.7404	21.7872	120.358	21.5818	122.737	ATP-dependent RNA helicase DHX15	0	0	0.784671	1853.07	1.3315	0.54994	1	0	0.998312	0	-10000000	516.016;170.005;235.008;159.005;62.0013;0;0;0;0;190.005;115.003;0;	516.016;170.005;235.008;159.005;62.0013;0;0;0;0;190.005;115.003;0;	0.982833;0.804391;0.710983;0.575509;0.357446;0;0;0;0;0.572504;0.357446;0;	44572	0	0	0	0	0.997052	1	0.943854	0.977	0.950466	0.969189
Z:\HESI-source-performance\Slice-PASEF\HeLa-phospho\Raw-Data\Unenrich\20221109_HESI-DIA-PASEF-unenrich-HeLa-10ng_1_1_4982.d	20221109_HESI-DIA-PASEF-unenrich-HeLa-10ng_1_1_4982	O43143	O43143	DHX15_HUMAN	DHX15	1891.06	1804.07	1420.3	1891.06	1804.07	1420.3	1420.3	TLATDILMGVLK	TLATDILMGVLK	TLATDILMGVLK2	2	0.000767695	0.0189827	0.000521241	0.000735835	0.000773395	0.000628141	0.000773994	0	1	386.014	385.151	375.276		1510.82	0.828097	21.7678	21.7443	21.7912	120.358	21.5795	122.804	ATP-dependent RNA helicase DHX15	0	0	0.637323	1554.05	2.21392	0.0456805	0.901758	0	0.989737	0	-10000000	14.0003;156.005;324.012;216.008;0;90.0027;0;130.004;0;0;97.0028;0;	14.0003;156.005;324.012;216.008;0;90.0027;0;130.004;0;0;97.0028;0;	0.600295;0.71832;0.772225;0.922145;0;0.214342;0;0.737111;0;0;0.214342;0;	44572	0	0	0	0	0.981017	1	0.941818	0.977	0.95123	0.966918
Z:\HESI-source-performance\Slice-PASEF\HeLa-phospho\Raw-Data\Unenrich\20221109_HESI-DIA-PASEF-unenrich-HeLa-10ng_1_1_4980.d	20221109_HESI-DIA-PASEF-unenrich-HeLa-10ng_1_1_4980	Q9H2W6	Q9H2W6	RM46_HUMAN	MRPL46	284.009	266.432	266.432	284.009	266.432	266.432	266.432	TLATLSENNMEAK	TLATLSENNMEAK	TLATLSENNMEAK2	2	0.00889147	0.138099	0.0167506	0.0423573	0.0361642	0.00110254	0.036223	0	1	284.009	266.432	271.095		486.826	0.816497	10.4348	10.4114	10.4582	17.4518	10.4893	16.9742	39S ribosomal protein L46, mitochondrial	0	0	0.297128	510.018	1.34039	0.323878	0.0338449	0.804984	0.926767	0	-10000000	71.0029;0;110.003;0;0;103.003;0;0;0;0;0;0;	71.0029;0;110.003;0;0;103.003;0;0;0;0;0;0;	0.816497;0;0.816497;0;0;0.816497;0;0;0;0;0;0;	21349	0.804984	0	0	0	0	1	0.99375	1.021	0.993849	1.0196
Z:\HESI-source-performance\Slice-PASEF\HeLa-phospho\Raw-Data\Unenrich\20221109_HESI-DIA-PASEF-unenrich-HeLa-10ng_1_1_4980.d	20221109_HESI-DIA-PASEF-unenrich-HeLa-10ng_1_1_4980	Q14974	Q14974	IMB1_HUMAN	KPNB1	14465.3	13614.8	11191.8	14465.3	13614.8	11191.8	11191.8	TLATWATK	TLATWATK	TLATWATK2	2	0.00441501	0.0566089	0.00441501	0.000799361	0.000668003	0.000628141	0.000668896	0	1	14465.3	13614.8	13853.1		1859.85	0.817867	10.2786	10.2552	10.302	15.991	10.2875	15.7279	Importin subunit beta-1	0	0	0.320998	1942.04	1.75163	0.132141	0.412083	0.54588	0.968625	1.06197	0.632072	2356.04;388.007;153.003;11721.2;219.003;289.005;1193.02;312.005;0;0;0;0;	2356.04;388.007;153.003;11721.2;219.003;289.005;1193.02;312.005;0;0;0;0;	0.701151;0.96034;0.500096;0.836612;0.560876;0.43435;0.725965;0.631233;0;0;0;0;	21027	0.54588	0	0	0	0.943391	1	0.764583	0.789	0.770396	0.784139
Z:\HESI-source-performance\Slice-PASEF\HeLa-phospho\Raw-Data\Unenrich\20221109_HESI-DIA-PASEF-unenrich-HeLa-10ng_1_1_4981.d	20221109_HESI-DIA-PASEF-unenrich-HeLa-10ng_1_1_4981	Q14974	Q14974	IMB1_HUMAN	KPNB1	13617.2	12558.5	11422.2	13617.2	12558.5	11422.2	11422.2	TLATWATK	TLATWATK	TLATWATK2	2	0.00814348	0.11634	0.00441501	0.000979432	0.000829876	0.000628141	0.000829876	0	1	13617.2	12558.5	12651.4		2163.85	0.928363	10.2997	10.2763	10.3232	15.991	10.304	15.7498	Importin subunit beta-1	0	0	0.728775	2329.05	2.22742	0.236094	0.0909306	0	0.937468	1.19289	0.507327	2092.04;644.01;452.007;10881.2;0;68.0016;1388.03;0;0;0;0;0;	2092.04;644.01;452.007;10881.2;0;68.0016;1388.03;0;0;0;0;0;	0.981777;0.628499;0.785323;0.935841;0;0.46226;0.847845;0;0;0;0;0;	21075	0	0	0	0	0	1	0.764583	0.789	0.769746	0.784332
Z:\HESI-source-performance\Slice-PASEF\HeLa-phospho\Raw-Data\Unenrich\20221109_HESI-DIA-PASEF-unenrich-HeLa-10ng_1_1_4982.d	20221109_HESI-DIA-PASEF-unenrich-HeLa-10ng_1_1_4982	Q14974	Q14974	IMB1_HUMAN	KPNB1	6891.14	6825.76	9196.74	6891.14	6825.76	9196.74	9196.74	TLATWATK	TLATWATK	TLATWATK2	2	0.00863695	0.145218	0.00441501	0.000735835	0.000773395	0.000628141	0.000773994	0	1	6891.14	6825.76	6650.75		1726.62	0.865285	10.3391	10.3157	10.3625	15.991	10.3308	15.9809	Importin subunit beta-1	0	0	0.802228	1789.03	1.72644	0.0468663	0.0909306	0	0.926503	0.955125	0.35918	1374.03;260.004;0;5257.11;112.002;142.003;164.003;0;0;0;0;0;	1374.03;260.004;0;5257.11;112.002;142.003;164.003;0;0;0;0;0;	0.891772;0.797859;0;0.861697;0.0765802;0.49987;0.414026;0;0;0;0;0;	21147	0	0	0	0	0	1	0.765	0.789	0.771346	0.783628
Z:\HESI-source-performance\Slice-PASEF\HeLa-phospho\Raw-Data\Unenrich\20221109_HESI-DIA-PASEF-unenrich-HeLa-10ng_1_1_4982.d	20221109_HESI-DIA-PASEF-unenrich-HeLa-10ng_1_1_4982	P11388	P11388	TOP2A_HUMAN	TOP2A	463.012	461.691	461.691	463.012	461.691	461.691	461.691	TLAVSGLGVVGR	TLAVSGLGVVGR	TLAVSGLGVVGR2	2	0.00341056	0.0726213	0.00600574	0.0159902	0.0142789	0.00143885	0.0143062	0	1	463.012	461.691	449.854		306.055	0.816497	14.3972	14.3738	14.4207	48.0161	14.5391	46.8412	DNA topoisomerase 2-alpha	0	0	0.44006	315.007	1.86647	0.21698	0.0773623	0	0.961843	0	-10000000	121.002;207.005;0;0;135.005;0;0;0;0;0;0;0;	121.002;207.005;0;0;135.005;0;0;0;0;0;0;0;	0.816497;0.816497;0;0;0.816497;0;0;0;0;0;0;0;	29466	0	0	0	0	0.927379	1	0.895	0.91	0.886981	0.91862
Z:\HESI-source-performance\Slice-PASEF\HeLa-phospho\Raw-Data\Unenrich\20221109_HESI-DIA-PASEF-unenrich-HeLa-10ng_1_1_4980.d	20221109_HESI-DIA-PASEF-unenrich-HeLa-10ng_1_1_4980	Q92841	Q92841	DDX17_HUMAN	DDX17	3071.08	2890.37	3080.46	3071.08	2890.37	3080.46	3080.46	TLAYLLPAIVHINHQPYLER	TLAYLLPAIVHINHQPYLER	TLAYLLPAIVHINHQPYLER4	4	0.000972195	0.0106508	0.000432152	0.000799361	0.000668003	0.000628141	0.000668896	0	1	1142.02	1047.98	1066.32		1342.71	0.805772	18.8923	18.8689	18.9157	83.2493	18.9961	82.3052	Probable ATP-dependent RNA helicase DDX17	0	0	0.701345	1438.04	1.20667	0.742369	0.990293	0	0.993943	0	-10000000	839.017;303.008;0;0;86.0022;0;28.0005;0;0;0;0;0;	839.017;303.008;0;0;86.0022;0;28.0005;0;0;0;0;0;	0.851604;0.678864;0;0;0.513562;0;0.685371;0;0;0;0;0;	38685	0	0	0	0	0.989349	1	0.84625	0.879	0.856077	0.868924
Z:\HESI-source-performance\Slice-PASEF\HeLa-phospho\Raw-Data\Unenrich\20221109_HESI-DIA-PASEF-unenrich-HeLa-10ng_1_1_4981.d	20221109_HESI-DIA-PASEF-unenrich-HeLa-10ng_1_1_4981	Q92841	Q92841	DDX17_HUMAN	DDX17	4047.08	3901.01	3631.73	4047.08	3901.01	3631.73	3631.73	TLAYLLPAIVHINHQPYLER	TLAYLLPAIVHINHQPYLER	TLAYLLPAIVHINHQPYLER4	4	0.000674309	0.000337724	0.000432152	0.000979432	0.000829876	0.000628141	0.000829876	0	1	1353.04	1282.95	1292.44		1373.63	0.784233	18.926	18.9026	18.9494	83.2493	19.0022	82.5323	Probable ATP-dependent RNA helicase DDX17	0	0	0.748255	1438.04	1.11665	0.240065	1	0	0.999806	0	-10000000	780.02;279.007;294.009;167.004;0;0;0;171.005;0;122.002;171.004;208.005;	780.02;279.007;294.009;167.004;0;0;0;171.005;0;122.002;171.004;208.005;	0.911323;0.765401;0.464928;0.584973;0;0;0;0.586559;0;0.39334;0.326097;0.724623;	38757	0	0	0	0	0.999326	1	0.852386	0.879	0.85643	0.873165
Z:\HESI-source-performance\Slice-PASEF\HeLa-phospho\Raw-Data\Unenrich\20221109_HESI-DIA-PASEF-unenrich-HeLa-10ng_1_1_4982.d	20221109_HESI-DIA-PASEF-unenrich-HeLa-10ng_1_1_4982	Q92841	Q92841	DDX17_HUMAN	DDX17	3505.07	3337.81	3370.77	3505.07	3337.81	3370.77	3370.77	TLAYLLPAIVHINHQPYLER	TLAYLLPAIVHINHQPYLER	TLAYLLPAIVHINHQPYLER4	4	0.000421407	0.00103345	0.000432152	0.000735835	0.000773395	0.000628141	0.000773994	0	1	933.021	935.839	911.845		1050.63	0.752174	18.8953	18.8719	18.9187	83.2493	19.0073	82.1422	Probable ATP-dependent RNA helicase DDX17	0	0	0.707949	1075.03	1.78298	0.453585	0.871363	0	0.999436	1.46506	0.570584	534.013;200.004;199.004;0;0;0;74.0021;0;369.009;0;0;0;	534.013;200.004;199.004;0;0;0;74.0021;0;369.009;0;0;0;	0.823975;0.796436;0.515018;0;0;0;0.61287;0;0.515018;0;0;0;	38685	0	0	0	0	0.998967	1	0.85125	0.879	0.856553	0.87255
Z:\HESI-source-performance\Slice-PASEF\HeLa-phospho\Raw-Data\Unenrich\20221109_HESI-DIA-PASEF-unenrich-HeLa-10ng_1_1_4980.d	20221109_HESI-DIA-PASEF-unenrich-HeLa-10ng_1_1_4980	P07686	P07686	HEXB_HUMAN	HEXB	1502.04	1449.75	1444.56	1502.04	1449.75	1444.56	1444.56	TLDAMAFNK	TLDAMAFNK	TLDAMAFNK2	2	0.00873108	0.133355	0.00305623	0.000799361	0.000668003	0.000628141	0.000668896	0	1	1389.04	1237.06	1258.71		656.993	0.817866	11.9687	11.9453	11.9921	29.7779	12.1474	28.4738	Beta-hexosaminidase subunit beta	0	0	0.648163	725.02	1.07644	0.197505	0.777542	0	0.929104	0.52163	0.429699	1002.03;298.008;12.0003;0;89.0019;0;0;0;0;0;0;	1002.03;298.008;12.0003;0;89.0019;0;0;0;0;0;0;	0.833459;0.931507;0.261805;0;0.261805;0;0;0;0;0;0;	24492	0	0	0	0	0	1	0.82	0.833	0.812675	0.840708
Z:\HESI-source-performance\Slice-PASEF\HeLa-phospho\Raw-Data\Unenrich\20221109_HESI-DIA-PASEF-unenrich-HeLa-10ng_1_1_4981.d	20221109_HESI-DIA-PASEF-unenrich-HeLa-10ng_1_1_4981	P07686	P07686	HEXB_HUMAN	HEXB	1547.04	1404.66	1418.36	1547.04	1404.66	1418.36	1418.36	TLDAMAFNK	TLDAMAFNK	TLDAMAFNK2	2	0.00305623	0.0420223	0.00305623	0.000979432	0.000829876	0.000628141	0.000829876	0	1	588.013	558.084	562.211		1282.19	0.520952	11.9664	11.943	11.9899	29.7779	12.1479	28.45	Beta-hexosaminidase subunit beta	0	0	0.695067	1341.04	1.29711	0.612226	0.274623	0.422628	0.976473	0	-10000000	185.005;103.002;0;0;300.006;171.004;155.004;126.002;0;0;72.0019;	185.005;103.002;0;0;300.006;171.004;155.004;126.002;0;0;72.0019;	0.897367;0;0;0;0.467689;0.550684;0.550684;0.755428;0;0;0.320057;	24492	0.422628	0	0	0	0.957978	1	0.823636	0.833	0.81261	0.844827
Z:\HESI-source-performance\Slice-PASEF\HeLa-phospho\Raw-Data\Unenrich\20221109_HESI-DIA-PASEF-unenrich-HeLa-10ng_1_1_4982.d	20221109_HESI-DIA-PASEF-unenrich-HeLa-10ng_1_1_4982	P21127;Q9UQ88	P21127;Q9UQ88	CD11A_HUMAN;CD11B_HUMAN	CDK11A;CDK11B	1800.05	1744.63	769.941	1800.05	1744.63	769.941		TLDEILQEK	TLDEILQEK	TLDEILQEK2	2	0.00103704	0.0294145	0.00159529	1	0.000773395	0.000628141	0.000773994	0	0	1800.05	1744.63	1699.9		616.687	0.855569	13.061	13.0376	13.0844	37.9517	13.2312	36.772	Cyclin-dependent kinase 11B	0	0	0.683395	653.017	1.3938	0.151273	0.328674	0.31229	0.984186	0	-10000000	441.014;272.009;153.005;1174.03;56.0011;185.004;167.005;0;236.004;0;0;0;	441.014;272.009;153.005;1174.03;56.0011;185.004;167.005;0;236.004;0;0;0;	0.943951;0.401543;0.528745;0.832339;0.528745;0.792303;0.599473;0;0.528745;0;0;0;	26727	0.31229	0	0	0	0.970586	1	0.85625	0.882	0.85972	0.87845
Z:\HESI-source-performance\Slice-PASEF\HeLa-phospho\Raw-Data\Unenrich\20221109_HESI-DIA-PASEF-unenrich-HeLa-10ng_1_1_4980.d	20221109_HESI-DIA-PASEF-unenrich-HeLa-10ng_1_1_4980	Q15029	Q15029	U5S1_HUMAN	EFTUD2	1783.05	1602.74	1319.54	1783.05	1602.74	1319.54	1319.54	TLDELGIHLTK	TLDELGIHLTK	TLDELGIHLTK3	3	0.00328558	0.0446715	0.00328558	0.000799361	0.000668003	0.000628141	0.000668896	0	1	661.01	618.87	629.702		1938.65	0.628377	13.907	13.8836	13.9304	43.4079	13.9385	43.2103	116 kDa U5 small nuclear ribonucleoprotein component	0	0	0.618565	2035.04	1.53759	0.0630051	0.284916	0	0.975076	0	-10000000	333.006;246.003;0;0;82.0015;115.001;0;0;0;	333.006;246.003;0;0;82.0015;115.001;0;0;0;	0.408248;0.86365;0;0;0.816497;0.408248;0;0;0;	28464	0	0	0	0	0.955328	1	0.75125	0.778	0.759881	0.771628
Z:\HESI-source-performance\Slice-PASEF\HeLa-phospho\Raw-Data\Unenrich\20221109_HESI-DIA-PASEF-unenrich-HeLa-10ng_1_1_4981.d	20221109_HESI-DIA-PASEF-unenrich-HeLa-10ng_1_1_4981	Q15029	Q15029	U5S1_HUMAN	EFTUD2	1580.03	1501.16	1519.4	1580.03	1501.16	1519.4	1519.4	TLDELGIHLTK	TLDELGIHLTK	TLDELGIHLTK3	3	0.00513534	0.0764063	0.00328558	0.000979432	0.000829876	0.000628141	0.000829876	0	1	689.011	666.256	671.182		357.51	0.726858	13.9404	13.917	13.9638	43.4079	13.945	43.4395	116 kDa U5 small nuclear ribonucleoprotein component	0	0	0.487558	367.006	1.35331	0.774814	0.0533182	0	0.958031	0	-10000000	310.005;212.003;110.001;0;167.003;0;0;0;0;	310.005;212.003;110.001;0;167.003;0;0;0;0;	0.792942;0.810965;0.497418;0;0.497418;0;0;0;0;	28536	0	0	0	0	0.923594	1	0.7475	0.778	0.759972	0.767651
Z:\HESI-source-performance\Slice-PASEF\HeLa-phospho\Raw-Data\Unenrich\20221109_HESI-DIA-PASEF-unenrich-HeLa-10ng_1_1_4980.d	20221109_HESI-DIA-PASEF-unenrich-HeLa-10ng_1_1_4980	Q16851	Q16851	UGPA_HUMAN	UGP2	891.026	852.45	364.252	891.026	852.45	364.252	364.252	TLDGGLNVIQLETAVGAAIK	TLDGGLNVIQLETAVGAAIK	TLDGGLNVIQLETAVGAAIK3	3	0.00977811	0.153633	0.018298	0.000799361	0.000668003	0.000628141	0.000668896	0	1	177.004	161.349	164.173		454.491	0.816497	21.4971	21.4737	21.5205	117.96	21.4638	118.403	UTP--glucose-1-phosphate uridylyltransferase	0	0	0.379948	490.013	0.995318	0.00165557	0.10056	0	0.919195	1.26434	0.557584	60.0013;0;0;0;117.003;0;0;0;0;0;0;126.002;	60.0013;0;0;0;117.003;0;0;0;0;0;0;126.002;	0.816497;0;0;0;0.816497;0;0;0;0;0;0;0.816497;	44023	0	0	0	0	0	1	0.9225	0.938	0.91268	0.947032
Z:\HESI-source-performance\Slice-PASEF\HeLa-phospho\Raw-Data\Unenrich\20221109_HESI-DIA-PASEF-unenrich-HeLa-10ng_1_1_4980.d	20221109_HESI-DIA-PASEF-unenrich-HeLa-10ng_1_1_4980	Q9P258	Q9P258	RCC2_HUMAN	RCC2	2158.05	2019.24	2321.68	2158.05	2019.24	2321.68	2321.68	TLDGIFSEQVAMGYSHSLVIAR	TLDGIFSEQVAMGYSHSLVIAR	TLDGIFSEQVAMGYSHSLVIAR3	3	0.00856384	0.128802	0.000674309	0.000799361	0.000668003	0.000628141	0.000668896	0	1	1075.04	1028.39	1046.38		299.801	0.745235	19.2319	19.2085	19.2554	87.4578	19.3457	85.8899	Protein RCC2	0	0	0.101817	308.011	0.875111	0.309435	0.094795	0.116468	0.931358	0	-10000000	471.023;96.0033;535.016;0;69.0033;0;0;0;0;0;0;167.006;	471.023;96.0033;535.016;0;69.0033;0;0;0;0;0;0;167.006;	0.926304;0.372679;0.648702;0;0.257705;0;0;0;0;0;0;0;	39382	0.116468	0	0	0	0	1	1.04205	1.06	1.03632	1.06447
Z:\HESI-source-performance\Slice-PASEF\HeLa-phospho\Raw-Data\Unenrich\20221109_HESI-DIA-PASEF-unenrich-HeLa-10ng_1_1_4981.d	20221109_HESI-DIA-PASEF-unenrich-HeLa-10ng_1_1_4981	Q9P258	Q9P258	RCC2_HUMAN	RCC2	2298.04	2260.05	2074.68	2298.04	2260.05	2074.68	2074.68	TLDGIFSEQVAMGYSHSLVIAR	TLDGIFSEQVAMGYSHSLVIAR	TLDGIFSEQVAMGYSHSLVIAR3	3	0.000674309	0.000436217	0.000674309	0.000979432	0.000829876	0.000628141	0.000829876	0	1	548.02	527.028	530.925		943.657	0.669736	19.2305	19.207	19.2539	87.4578	19.3615	85.7766	Protein RCC2	0	0	0.419703	974.04	1.555	0.0308742	1	1.11803	0.99975	0	-10000000	221.007;46.0016;197.007;126.003;130.006;81.0033;0;0;114.003;272.01;126.003;147.007;	221.007;46.0016;197.007;126.003;130.006;81.0033;0;0;114.003;272.01;126.003;147.007;	0.816497;0.408248;0.408248;0.408248;0.816497;0.408248;0;0;0.408248;0.266726;0.816497;0.816497;	39382	1.11803	0	0	0	0.999326	1	1.03125	1.06	1.03688	1.05418
Z:\HESI-source-performance\Slice-PASEF\HeLa-phospho\Raw-Data\Unenrich\20221109_HESI-DIA-PASEF-unenrich-HeLa-10ng_1_1_4980.d	20221109_HESI-DIA-PASEF-unenrich-HeLa-10ng_1_1_4980	P53621	P53621	COPA_HUMAN	COPA	1513.04	1457.16	1516.19	1513.04	1457.16	1516.19	1516.19	TLDLPIYVTR	TLDLPIYVTR	TLDLPIYVTR2	2	0.000972195	0.00708755	0.000767695	0.000799361	0.000668003	0.000628141	0.000668896	0	1	1513.04	1457.16	1482.66		1361.15	0.806583	17.5575	17.5341	17.581	71.4998	17.6039	71.1493	Coatomer subunit alpha	0	0	0.660131	1389.05	1.12952	0.279649	0.914564	0.904942	0.995961	1.20528	0.499432	901.029;169.005;443.01;0;249.006;0;100.002;86.0024;0;0;0;	901.029;169.005;443.01;0;249.006;0;100.002;86.0024;0;0;0;	0.872922;0.517986;0.781757;0;0.710543;0;0.344501;0.344501;0;0;0;	35949	0.904942	0	0	0	0.992912	1	0.90125	0.921	0.896398	0.925783
Z:\HESI-source-performance\Slice-PASEF\HeLa-phospho\Raw-Data\Unenrich\20221109_HESI-DIA-PASEF-unenrich-HeLa-10ng_1_1_4981.d	20221109_HESI-DIA-PASEF-unenrich-HeLa-10ng_1_1_4981	P53621	P53621	COPA_HUMAN	COPA	2036.07	1984.17	2047.61	2036.07	1984.17	2047.61	2047.61	TLDLPIYVTR	TLDLPIYVTR	TLDLPIYVTR2	2	0.000951475	0.00735742	0.000767695	0.000979432	0.000829876	0.000628141	0.000829876	0	1	2036.07	1984.17	1998.84		1657.18	0.894148	17.5793	17.5559	17.6027	71.4998	17.6172	71.2755	Coatomer subunit alpha	0	0	0.348324	1688.04	1.45671	0.199273	0.0748148	0	0.995799	0	-10000000	1320.04;716.025;0;0;207.005;159.005;392.01;150.005;0;0;0;	1320.04;716.025;0;0;207.005;159.005;392.01;150.005;0;0;0;	0.858687;0.959522;0;0;0.75944;0.562323;0.313187;0.436334;0;0;0;	35997	0	0	0	0	0.992643	1	0.901591	0.921	0.896954	0.925598
Z:\HESI-source-performance\Slice-PASEF\HeLa-phospho\Raw-Data\Unenrich\20221109_HESI-DIA-PASEF-unenrich-HeLa-10ng_1_1_4982.d	20221109_HESI-DIA-PASEF-unenrich-HeLa-10ng_1_1_4982	P53621	P53621	COPA_HUMAN	COPA	2205.06	2180.51	2043.25	2205.06	2180.51	2043.25	2043.25	TLDLPIYVTR	TLDLPIYVTR	TLDLPIYVTR2	2	0.000767695	0.0144884	0.000767695	0.000735835	0.000773395	0.000628141	0.000773994	0	1	2205.06	2180.51	2124.61		1400.03	0.794984	17.572	17.5485	17.5954	71.4998	17.6211	71.1544	Coatomer subunit alpha	0	0	0.523132	1453.04	0.981021	0.387939	1	0	0.992148	0	-10000000	1608.04;86.0025;511.015;74.0025;0;0;315.007;0;0;0;0;	1608.04;86.0025;511.015;74.0025;0;0;315.007;0;0;0;0;	0.789606;0.207046;0.910858;0.444635;0;0;0.520591;0;0;0;0;	35973	0	0	0	0	0.985512	1	0.907396	0.921	0.896791	0.931924
Z:\HESI-source-performance\Slice-PASEF\HeLa-phospho\Raw-Data\Unenrich\20221109_HESI-DIA-PASEF-unenrich-HeLa-10ng_1_1_4980.d	20221109_HESI-DIA-PASEF-unenrich-HeLa-10ng_1_1_4980	P55060	P55060	XPO2_HUMAN	CSE1L	3581.06	3429.71	3600.53	3581.06	3429.71	3600.53	3600.53	TLDPDPAIR	TLDPDPAIR	TLDPDPAIR2	2	0.0014013	0.0155642	0.00103704	0.000799361	0.000668003	0.000628141	0.000668896	0	1	1946.04	1822.64	1854.54		1157.9	0.881471	9.90653	9.88313	9.92995	14.537	10.1049	12.945	Exportin-2	0	0	0.792288	1215.03	1.0172	0.400581	0.85266	0.289325	0.991173	0.52163	0.370342	408.009;841.017;697.017;0;58.0009;0;0;86.0019;0;0;0;29.0005;	408.009;841.017;697.017;0;58.0009;0;0;86.0019;0;0;0;29.0005;	0.929919;0.843617;0.898785;0;0.585686;0;0;0.127497;0;0;0;0.480103;	20265	0.289325	0	0	0	0.984436	1	0.803636	0.821	0.801098	0.824204
Z:\HESI-source-performance\Slice-PASEF\HeLa-phospho\Raw-Data\Unenrich\20221109_HESI-DIA-PASEF-unenrich-HeLa-10ng_1_1_4981.d	20221109_HESI-DIA-PASEF-unenrich-HeLa-10ng_1_1_4981	P55060	P55060	XPO2_HUMAN	CSE1L	3988.1	3780.65	3973.99	3988.1	3780.65	3973.99	3973.99	TLDPDPAIR	TLDPDPAIR	TLDPDPAIR2	2	0.00193183	0.0247022	0.00103704	0.000979432	0.000829876	0.000628141	0.000829876	0	1	2344.05	2213.17	2229.53		1711.15	0.83455	9.93942	9.91601	9.96283	14.537	10.1128	13.1641	Exportin-2	0	0	0.46136	1799.04	1.46204	0.224616	0.702594	0	0.986035	0	-10000000	796.016;547.011;1001.02;0;343.007;0;0;0;0;0;0;0;	796.016;547.011;1001.02;0;343.007;0;0;0;0;0;0;0;	0.952911;0.627309;0.853677;0;0.720266;0;0;0;0;0;0;0;	20337	0	0	0	0	0.975298	1	0.802727	0.821	0.801685	0.823269
Z:\HESI-source-performance\Slice-PASEF\HeLa-phospho\Raw-Data\Unenrich\20221109_HESI-DIA-PASEF-unenrich-HeLa-10ng_1_1_4982.d	20221109_HESI-DIA-PASEF-unenrich-HeLa-10ng_1_1_4982	P55060	P55060	XPO2_HUMAN	CSE1L	3985.1	3935.35	3548.83	3985.1	3935.35	3548.83	3548.83	TLDPDPAIR	TLDPDPAIR	TLDPDPAIR2	2	0.00103704	0.0317111	0.00103704	0.000735835	0.000773395	0.000628141	0.000773994	0	1	1810.04	1717.4	1673.37		724.817	0.719409	9.94361	9.92018	9.96702	14.537	10.1281	13.1293	Exportin-2	0	0	0.481143	784.017	0.958159	0.248351	0.920058	0.183973	0.982972	1.20918	0.429821	287.007;811.018;712.015;0;0;0;0;0;0;0;97.0019;0;	287.007;811.018;712.015;0;0;0;0;0;0;0;97.0019;0;	0.718819;0.6012;0.854293;0;0;0;0;0;0;0;0.420055;0;	20337	0.183973	0	0	0	0.968289	1	0.808636	0.821	0.801628	0.828522
Z:\HESI-source-performance\Slice-PASEF\HeLa-phospho\Raw-Data\Unenrich\20221109_HESI-DIA-PASEF-unenrich-HeLa-10ng_1_1_4980.d	20221109_HESI-DIA-PASEF-unenrich-HeLa-10ng_1_1_4980	P51149	P51149	RAB7A_HUMAN	RAB7A	3374.08	3174.12	3211.05	3374.08	3174.12	3211.05	3211.05	TLDSWRDEFLIQASPR	TLDSWRDEFLIQASPR	TLDSWRDEFLIQASPR3	3	0.0014013	0.0165022	0.0014013	0.000799361	0.000668003	0.000628141	0.000668896	0	1	872.021	841.662	856.392		951.66	0.741446	17.2102	17.1868	17.2336	66.889	17.0073	68.4378	Ras-related protein Rab-7a	0	0	0.489788	969.027	1.50115	0.434779	1	0	0.990646	0	-10000000	274.007;369.007;229.007;356.009;0;28.0006;0;0;0;0;0;0;	274.007;369.007;229.007;356.009;0;28.0006;0;0;0;0;0;0;	0.921314;0.630108;0.705637;0.55981;0;0.2117;0;0;0;0;0;0;	35236	0	0	0	0	0.983498	1	0.876364	0.905	0.881294	0.899752
Z:\HESI-source-performance\Slice-PASEF\HeLa-phospho\Raw-Data\Unenrich\20221109_HESI-DIA-PASEF-unenrich-HeLa-10ng_1_1_4981.d	20221109_HESI-DIA-PASEF-unenrich-HeLa-10ng_1_1_4981	P51149	P51149	RAB7A_HUMAN	RAB7A	4116.1	3911.84	3537.02	4116.1	3911.84	3537.02	3537.02	TLDSWRDEFLIQASPR	TLDSWRDEFLIQASPR	TLDSWRDEFLIQASPR3	3	0.00889983	0.128039	0.0014013	0.000979432	0.000829876	0.000628141	0.000829876	0	1	169.005	166.818	168.051		418.634	0.816497	17.232	17.2086	17.2554	66.889	17.0131	68.5344	Ras-related protein Rab-7a	0	0	0.685063	421.009	1.32429	0.0869445	0.174227	0	0.93161	0	-10000000	0;104.002;65.0023;0;0;0;0;0;0;0;0;175.005;	0;104.002;65.0023;0;0;0;0;0;0;0;0;175.005;	0;0.816497;0.816497;0;0;0;0;0;0;0;0;0.408248;	35284	0	0	0	0	0	1	0.875	0.905	0.881467	0.898332
Z:\HESI-source-performance\Slice-PASEF\HeLa-phospho\Raw-Data\Unenrich\20221109_HESI-DIA-PASEF-unenrich-HeLa-10ng_1_1_4980.d	20221109_HESI-DIA-PASEF-unenrich-HeLa-10ng_1_1_4980	Q86VP6	Q86VP6	CAND1_HUMAN	CAND1	1297.03	1230.99	2115.22	1297.03	1230.99	2115.22	2115.22	TLEDPDLNVR	TLEDPDLNVR	TLEDPDLNVR2	2	0.00319957	0.041977	0.000679502	0.000799361	0.000668003	0.000628141	0.000668896	0	1	993.026	989.154	1006.47		951.736	0.663118	11.1178	11.0944	11.1413	23.6413	11.3296	21.9575	Cullin-associated NEDD8-dissociated protein 1	0	0	0.583124	939.027	1.2215	0.135094	0.88359	0	0.976544	1.04326	0.457328	351.009;510.012;132.005;0;0;0;0;0;0;0;	351.009;510.012;132.005;0;0;0;0;0;0;0;	0.888946;0.534992;0.55765;0;0;0;0;0;0;0;	22749	0	0	0	0	0.958023	1	0.8675	0.895	0.870752	0.891506
Z:\HESI-source-performance\Slice-PASEF\HeLa-phospho\Raw-Data\Unenrich\20221109_HESI-DIA-PASEF-unenrich-HeLa-10ng_1_1_4981.d	20221109_HESI-DIA-PASEF-unenrich-HeLa-10ng_1_1_4981	Q86VP6	Q86VP6	CAND1_HUMAN	CAND1	7555.28	6869.14	2529.84	7555.28	6869.14	2529.84	2529.84	TLEDPDLNVR	TLEDPDLNVR	TLEDPDLNVR2	2	0.000679502	0.00369848	0.000679502	0.000979432	0.000829876	0.000628141	0.000829876	0	1	1704.04	1532.79	1544.12		1517.85	0.917251	11.1506	11.1272	11.174	23.6413	11.3322	22.1937	Cullin-associated NEDD8-dissociated protein 1	0	0	0.612884	1675.05	2.43746	0.435428	0.304696	0.501772	0.997884	0	-10000000	527.011;1071.03;106.002;286.007;188.005;61.0012;0;0;0;0;	527.011;1071.03;106.002;286.007;188.005;61.0012;0;0;0;0;	0.872923;0.978499;0.518808;0.731147;0.53343;0.518808;0;0;0;0;	22821	0.501772	0	0	0	0.996302	1	0.873542	0.895	0.871239	0.896745
Z:\HESI-source-performance\Slice-PASEF\HeLa-phospho\Raw-Data\Unenrich\20221109_HESI-DIA-PASEF-unenrich-HeLa-10ng_1_1_4982.d	20221109_HESI-DIA-PASEF-unenrich-HeLa-10ng_1_1_4982	Q86VP6	Q86VP6	CAND1_HUMAN	CAND1	1549.04	1499.13	2318.87	1549.04	1499.13	2318.87	2318.87	TLEDPDLNVR	TLEDPDLNVR	TLEDPDLNVR2	2	0.000767695	0.0218361	0.000679502	0.000735835	0.000773395	0.000628141	0.000773994	0	1	805.02	789.481	769.239		1539.43	0.688271	11.1315	11.1081	11.1549	23.6413	11.3636	21.8886	Cullin-associated NEDD8-dissociated protein 1	0	0	0.471587	1611.04	1.28973	0.898734	0.980687	0.31305	0.988212	0	-10000000	343.009;409.01;53.0011;0;0;0;0;96.0023;0;0;	343.009;409.01;53.0011;0;0;0;0;96.0023;0;0;	0.61568;0.732533;0.816497;0;0;0;0;0.408248;0;0;	22773	0.31305	0	0	0	0.978164	1	0.8675	0.895	0.871622	0.890087
Z:\HESI-source-performance\Slice-PASEF\HeLa-phospho\Raw-Data\Unenrich\20221109_HESI-DIA-PASEF-unenrich-HeLa-10ng_1_1_4980.d	20221109_HESI-DIA-PASEF-unenrich-HeLa-10ng_1_1_4980	Q9Y678	Q9Y678	COPG1_HUMAN	COPG1	3921.08	3743.29	2459.85	3921.08	3743.29	2459.85	2459.85	TLEEAVGNIVK	TLEEAVGNIVK	TLEEAVGNIVK2	2	0.000308166	0.00379629	0.000308166	0.000799361	0.000668003	0.000628141	0.000668896	0	1	754.019	699.871	712.12		1246.69	0.702926	14.1269	14.1035	14.1504	44.9543	14.1104	44.9859	Coatomer subunit gamma-1	0	0	0.030347	1320.04	1.25295	0.323752	0.0975405	0.804984	0.997832	0	-10000000	408.01;153.005;146.005;193.005;104.002;0;0;0;0;0;111.002;0;	408.01;153.005;146.005;193.005;104.002;0;0;0;0;0;111.002;0;	0.799732;0.816497;0.816497;0.408248;0.816497;0;0;0;0;0;0.816497;0;	28917	0.804984	0	0	0	0.996204	1	0.88375	0.922	0.897273	0.907928
Z:\HESI-source-performance\Slice-PASEF\HeLa-phospho\Raw-Data\Unenrich\20221109_HESI-DIA-PASEF-unenrich-HeLa-10ng_1_1_4981.d	20221109_HESI-DIA-PASEF-unenrich-HeLa-10ng_1_1_4981	Q9Y678	Q9Y678	COPG1_HUMAN	COPG1	4970.11	4648.98	2819.93	4970.11	4648.98	2819.93	2819.93	TLEEAVGNIVK	TLEEAVGNIVK	TLEEAVGNIVK2	2	0.00379528	0.0557326	0.000308166	0.000979432	0.000829876	0.000628141	0.000829876	0	1	494.012	485.787	489.379		1454.27	0.779686	14.09	14.0666	14.1134	44.9543	14.1228	44.5895	Coatomer subunit gamma-1	0	0	0.711528	1468.04	1.78547	0.409952	1	0	0.969035	1.62512	0.403515	407.01;87.0024;0;0;195.007;0;0;0;0;104.002;0;0;	407.01;87.0024;0;0;195.007;0;0;0;0;104.002;0;0;	0.771817;0.816497;0;0;0.189324;0;0;0;0;0.816497;0;0;	28845	0	0	0	0	0.944267	1	0.8875	0.922	0.897764	0.911151
Z:\HESI-source-performance\Slice-PASEF\HeLa-phospho\Raw-Data\Unenrich\20221109_HESI-DIA-PASEF-unenrich-HeLa-10ng_1_1_4982.d	20221109_HESI-DIA-PASEF-unenrich-HeLa-10ng_1_1_4982	Q9Y678	Q9Y678	COPG1_HUMAN	COPG1	1170.03	1155.39	2938.27	1170.03	1155.39	2938.27	2938.27	TLEEAVGNIVK	TLEEAVGNIVK	TLEEAVGNIVK2	2	0.000593237	0.00365668	0.000308166	0.000735835	0.000773395	0.000628141	0.000773994	0	1	1170.03	1155.39	1125.76		1316.28	0.729239	14.1408	14.1174	14.1643	44.9543	14.1331	45.0242	Coatomer subunit gamma-1	0	0	0.696557	1368.04	1.21751	0.0492096	0.0755228	0	0.998006	1.04326	0.398364	424.009;392.01;283.01;354.01;0;0;0;0;0;104.002;0;0;	424.009;392.01;283.01;354.01;0;0;0;0;0;104.002;0;0;	0.500979;0.795137;0.500979;0.929662;0;0;0;0;0;0.466904;0;0;	28941	0	0	0	0	0.996343	1	0.89625	0.922	0.897539	0.919763
Z:\HESI-source-performance\Slice-PASEF\HeLa-phospho\Raw-Data\Unenrich\20221109_HESI-DIA-PASEF-unenrich-HeLa-10ng_1_1_4980.d	20221109_HESI-DIA-PASEF-unenrich-HeLa-10ng_1_1_4980	P43487	P43487	RANG_HUMAN	RANBP1	1570.04	1459.74	1189.53	1570.04	1459.74	1189.53	1189.53	TLEEDEEELFK	TLEEDEEELFK	TLEEDEEELFK2	2	0.0011215	0.0143594	0.000593237	0.000799361	0.000668003	0.000628141	0.000668896	0	1	437.015	401.304	408.327		2985.36	0.617564	15.0935	15.0701	15.1169	51.1345	14.9718	52.0881	Ran-specific GTPase-activating protein	0	0	0.90002	3195.1	2.14315	0.134882	0.952482	0.31305	0.991851	0	-10000000	155.004;146.005;0;0;136.006;0;275.013;0;0;74.0032;0;96.0032;	155.004;146.005;0;0;136.006;0;275.013;0;0;74.0032;0;96.0032;	0.165032;0.912681;0;0;0.816497;0;0.583614;0;0;0.408248;0;0.816497;	30898	0.31305	0	0	0	0.985641	1	1.0225	1.043	1.01803	1.04679
Z:\HESI-source-performance\Slice-PASEF\HeLa-phospho\Raw-Data\Unenrich\20221109_HESI-DIA-PASEF-unenrich-HeLa-10ng_1_1_4981.d	20221109_HESI-DIA-PASEF-unenrich-HeLa-10ng_1_1_4981	P43487	P43487	RANG_HUMAN	RANBP1	1933.07	1868.28	2572.45	1933.07	1868.28	2572.45	2572.45	TLEEDEEELFK	TLEEDEEELFK	TLEEDEEELFK2	2	0.000674309	0.000755277	0.000593237	0.000979432	0.000829876	0.000628141	0.000829876	0	1	1180.04	1125.2	1133.52		2109.5	0.667072	15.0567	15.0333	15.0801	51.1345	14.983	51.73	Ran-specific GTPase-activating protein	0	0	0.702983	2196.07	1.70575	0.581701	1	0	0.999567	0	-10000000	390.013;355.013;196.007;124.005;435.019;0;0;177.006;112.003;0;150.006;0;	390.013;355.013;196.007;124.005;435.019;0;0;177.006;112.003;0;150.006;0;	0.420336;0.70759;0.744356;0.676669;0.855213;0;0;0.814185;0.422131;0;0.29688;0;	30826	0	0	0	0	0.999245	1	1.01375	1.043	1.01877	1.03834
Z:\HESI-source-performance\Slice-PASEF\HeLa-phospho\Raw-Data\Unenrich\20221109_HESI-DIA-PASEF-unenrich-HeLa-10ng_1_1_4982.d	20221109_HESI-DIA-PASEF-unenrich-HeLa-10ng_1_1_4982	P43487	P43487	RANG_HUMAN	RANBP1	2209.05	2217.52	1970.69	2209.05	2217.52	1970.69	1970.69	TLEEDEEELFK	TLEEDEEELFK	TLEEDEEELFK2	2	0.000593237	0.00389948	0.000593237	0.000735835	0.000773395	0.000628141	0.000773994	0	1	736.025	713.185	694.9		2186.68	0.749381	15.0843	15.0609	15.1077	51.1345	14.9784	51.8864	Ran-specific GTPase-activating protein	0	0	0.837367	2316.09	1.38135	0.170136	0.25006	0	0.997874	0	-10000000	375.013;285.009;0;124.003;76.0031;101.003;0;0;0;0;0;0;	375.013;285.009;0;124.003;76.0031;101.003;0;0;0;0;0;0;	0.938936;0.579127;0;0.525571;0.452533;0.525571;0;0;0;0;0;0;	30874	0	0	0	0	0.996101	1	1.02104	1.043	1.02019	1.04354
Z:\HESI-source-performance\Slice-PASEF\HeLa-phospho\Raw-Data\Unenrich\20221109_HESI-DIA-PASEF-unenrich-HeLa-10ng_1_1_4980.d	20221109_HESI-DIA-PASEF-unenrich-HeLa-10ng_1_1_4980	P35579	P35579	MYH9_HUMAN	MYH9	9407.18	8852.64	8382.56	9407.18	8852.64	8382.56	8382.56	TLEEEAK	TLEEEAK	TLEEEAK2	2	0.00873108	0.130158	0.000593237	0.000799361	0.000668003	0.000628141	0.000668896	0	1	1588.03	1476.47	1502.31		2893.94	0.796719	4.25892	4.23549	4.28231	-35.4714	4.22906	-36.2612	Myosin-9	0	0	0.619196	3059.06	1.48332	0.384448	0.451821	0	0.930686	0	-10000000	721.013;469.01;398.008;0;132.003;0;0;35.0008;0;0;0;0;	721.013;469.01;398.008;0;132.003;0;0;35.0008;0;0;0;0;	0.892394;0.941205;0.453137;0;0.24559;0;0;0.444354;0;0;0;0;	8688	0	0	0	0	0	1	0.769792	0.778	0.759881	0.78899
Z:\HESI-source-performance\Slice-PASEF\HeLa-phospho\Raw-Data\Unenrich\20221109_HESI-DIA-PASEF-unenrich-HeLa-10ng_1_1_4981.d	20221109_HESI-DIA-PASEF-unenrich-HeLa-10ng_1_1_4981	P35579	P35579	MYH9_HUMAN	MYH9	7905.17	7934.92	8439.93	7905.17	7934.92	8439.93	8439.93	TLEEEAK	TLEEEAK	TLEEEAK2	2	0.000679502	0.0027649	0.000593237	0.000979432	0.000829876	0.000628141	0.000829876	0	1	2060.04	2006.03	2020.86		997.674	0.90307	4.26806	4.24465	4.29145	-35.4714	4.25759	-35.9646	Myosin-9	0	0	0.470826	1017.02	1.48865	0.441396	0.4535	0	0.998417	0.62326	0.325635	1334.03;206.005;520.01;0;431.01;443.008;0;0;0;0;0;0;	1334.03;206.005;520.01;0;431.01;443.008;0;0;0;0;0;0;	0.916659;0.681595;0.955945;0;0.669035;0.666389;0;0;0;0;0;0;	8712	0	0	0	0	0.997235	1	0.766667	0.778	0.759972	0.786702
Z:\HESI-source-performance\Slice-PASEF\HeLa-phospho\Raw-Data\Unenrich\20221109_HESI-DIA-PASEF-unenrich-HeLa-10ng_1_1_4982.d	20221109_HESI-DIA-PASEF-unenrich-HeLa-10ng_1_1_4982	P35579	P35579	MYH9_HUMAN	MYH9	8777.18	8484.82	8425.64	8777.18	8484.82	8425.64	8425.64	TLEEEAK	TLEEEAK	TLEEEAK2	2	0.000593237	0.00165073	0.000593237	0.000735835	0.000773395	0.000628141	0.000773994	0	1	1816.04	1819.79	1773.13		2242.78	0.859895	4.26076	4.2373	4.28417	-35.4714	4.23122	-36.5289	Myosin-9	0	0	0.812486	2297.04	1.76411	0.275952	0.0967909	0	0.999099	1.01641	0.403311	1097.02;409.008;310.006;0;130.003;124.002;0;262.005;572.013;115.002;0;0;	1097.02;409.008;310.006;0;130.003;124.002;0;262.005;572.013;115.002;0;0;	0.938914;0.788664;0.674248;0;0.634536;0.337316;0;0.222652;0.397217;0.236454;0;0;	8688	0	0	0	0	0.998349	1	0.762614	0.778	0.760786	0.781182
Z:\HESI-source-performance\Slice-PASEF\HeLa-phospho\Raw-Data\Unenrich\20221109_HESI-DIA-PASEF-unenrich-HeLa-10ng_1_1_4980.d	20221109_HESI-DIA-PASEF-unenrich-HeLa-10ng_1_1_4980	P02545	P02545	LMNA_HUMAN	LMNA	13311.3	13343.8	13616.1	13311.3	13343.8	13616.1	13616.1	TLEGELHDLR	TLEGELHDLR	TLEGELHDLR2	2	0.000308166	0.000735838	0.000308166	0.000799361	0.000668003	0.000628141	0.000668896	0	1	1777.05	1769.76	1800.74		5632.21	0.743485	11.2232	11.1998	11.2466	21.0706	11.0059	22.7169	Prelamin-A/C	0	0	0.854712	5558.12	1.7249	0.383587	0.996229	0.437984	0.999579	0	-10000000	1020.03;350.009;407.01;426.01;353.01;484.016;83.0026;111.003;182.005;0;216.005;0;	1020.03;350.009;407.01;426.01;353.01;484.016;83.0026;111.003;182.005;0;216.005;0;	0.691758;0.761256;0.857839;0.908003;0.333715;0.74962;0.623417;0.623417;0.563496;0;0.824004;0;	22965	0.437984	0	0	0	0.999264	1	0.930417	0.956	0.930871	0.955571
Z:\HESI-source-performance\Slice-PASEF\HeLa-phospho\Raw-Data\Unenrich\20221109_HESI-DIA-PASEF-unenrich-HeLa-10ng_1_1_4981.d	20221109_HESI-DIA-PASEF-unenrich-HeLa-10ng_1_1_4981	P02545	P02545	LMNA_HUMAN	LMNA	13697.3	13425.9	13965.4	13697.3	13425.9	13965.4	13965.4	TLEGELHDLR	TLEGELHDLR	TLEGELHDLR2	2	0.000679502	0.00199517	0.000308166	0.000979432	0.000829876	0.000628141	0.000829876	0	1	1306.03	1177.26	1185.96		4441.45	0.769874	11.2326	11.2092	11.256	21.0706	11.0089	22.7891	Prelamin-A/C	0	0	0.486417	4891.12	2.17767	0.515864	1	0.815095	0.998857	0	-10000000	534.012;660.02;112.003;334.013;514.016;0;233.006;0;97.0026;0;114.003;100.003;	534.012;660.02;112.003;334.013;514.016;0;233.006;0;97.0026;0;114.003;100.003;	0.968346;0.608701;0.773371;0.879523;0.402621;0;0.678932;0;0.520314;0;0.773371;0;	22989	0.815095	0	0	0	0.998005	1	0.93125	0.956	0.931372	0.956164
Z:\HESI-source-performance\Slice-PASEF\HeLa-phospho\Raw-Data\Unenrich\20221109_HESI-DIA-PASEF-unenrich-HeLa-10ng_1_1_4982.d	20221109_HESI-DIA-PASEF-unenrich-HeLa-10ng_1_1_4982	P02545	P02545	LMNA_HUMAN	LMNA	14145.3	13641.8	12857	14145.3	13641.8	12857	12857	TLEGELHDLR	TLEGELHDLR	TLEGELHDLR2	2	0.000593237	0.00404238	0.000308166	0.000735835	0.000773395	0.000628141	0.000773994	0	1	1342.04	1344.44	1309.97		3591.19	0.742581	11.2252	11.2018	11.2486	21.0706	11.0135	22.5502	Prelamin-A/C	0	0	0.569702	3679.11	1.64388	0.392092	0.994757	0.253988	0.997797	0	-10000000	630.02;400.014;312.008;0;279.01;692.021;67.0026;385.01;0;112.003;123.003;0;	630.02;400.014;312.008;0;279.01;692.021;67.0026;385.01;0;112.003;123.003;0;	0.933714;0.484372;0.687677;0;0.616812;0.44755;0.622423;0.568238;0;0.187981;0.649239;0;	22965	0.253988	0	0	0	0.995958	1	0.927273	0.956	0.931094	0.951864
Z:\HESI-source-performance\Slice-PASEF\HeLa-phospho\Raw-Data\Unenrich\20221109_HESI-DIA-PASEF-unenrich-HeLa-10ng_1_1_4980.d	20221109_HESI-DIA-PASEF-unenrich-HeLa-10ng_1_1_4980	Q92747	Q92747	ARC1A_HUMAN	ARPC1A	1640.04	1558	1558	1640.04	1558	1558	1558	TLESSIQGLR	TLESSIQGLR	TLESSIQGLR2	2	0.00609756	0.0907049	0.000679502	0.00412371	0.00380228	0.000628141	0.00380642	0	1	1640.04	1558	1585.27		958.891	0.873554	12.2757	12.2523	12.2991	29.6825	12.1345	30.6701	Actin-related protein 2/3 complex subunit 1A	0	0	0.866144	992.022	1.88784	0.731862	0.313341	0	0.95066	0	-10000000	840.017;733.02;67.0022;247.006;0;0;0;0;0;	840.017;733.02;67.0022;247.006;0;0;0;0;0;	0.844029;0.93471;0.574642;0.442194;0;0;0;0;0;	25122	0	0	0	0	0.909295	1	0.86	0.877	0.853807	0.883235
Z:\HESI-source-performance\Slice-PASEF\HeLa-phospho\Raw-Data\Unenrich\20221109_HESI-DIA-PASEF-unenrich-HeLa-10ng_1_1_4981.d	20221109_HESI-DIA-PASEF-unenrich-HeLa-10ng_1_1_4981	Q92747	Q92747	ARC1A_HUMAN	ARPC1A	1230.03	1168.47	1168.47	1230.03	1168.47	1168.47	1168.47	TLESSIQGLR	TLESSIQGLR	TLESSIQGLR2	2	0.000679502	0.00432354	0.000679502	0.000979432	0.000829876	0.000628141	0.000829876	0	1	1230.03	1168.47	1177.11		865.12	0.865425	12.2852	12.2618	12.3086	29.6825	12.1339	30.7955	Actin-related protein 2/3 complex subunit 1A	0	0	0.687907	904.017	1.43346	0.786953	0.328415	0	0.997527	0.95295	0.527912	852.022;303.008;75.0021;0;368.011;0;0;0;280.006;	852.022;303.008;75.0021;0;368.011;0;0;0;280.006;	0.859613;0.963821;0.533923;0;0.572189;0;0;0;0.538563;	25146	0	0	0	0	0.995676	1	0.854479	0.877	0.85459	0.876143
Z:\HESI-source-performance\Slice-PASEF\HeLa-phospho\Raw-Data\Unenrich\20221109_HESI-DIA-PASEF-unenrich-HeLa-10ng_1_1_4982.d	20221109_HESI-DIA-PASEF-unenrich-HeLa-10ng_1_1_4982	O14776	O14776	TCRG1_HUMAN	TCERG1	1057.02	1044.85	1044.85	1057.02	1044.85	1044.85	1044.85	TLESTWEKPQELK	TLESTWEKPQELK	TLESTWEKPQELK3	3	0.00896022	0.151528	0.0168352	0.000735835	0.00118273	0.000628141	0.00118413	0	1	1057.02	1044.85	1018.06		597.159	0.705377	11.0468	11.0234	11.0702	19.6548	10.825	21.3078	Transcription elongation regulator 1	0	0	0.723206	620.016	1.52092	0.432594	0.0640335	0	0.923553	0	-10000000	448.01;225.006;0;384.008;0;0;0;0;0;0;0;0;	448.01;225.006;0;384.008;0;0;0;0;0;0;0;0;	0.744387;0.906587;0;0.541967;0;0;0;0;0;0;0;0;	22599	0	0	0	0	0	1	0.824318	0.854	0.833452	0.845146
Z:\HESI-source-performance\Slice-PASEF\HeLa-phospho\Raw-Data\Unenrich\20221109_HESI-DIA-PASEF-unenrich-HeLa-10ng_1_1_4981.d	20221109_HESI-DIA-PASEF-unenrich-HeLa-10ng_1_1_4981	P25205	P25205	MCM3_HUMAN	MCM3	2027.05	1959.05	2747.6	2027.05	1959.05	2747.6	2747.6	TLETLIR	TLETLIR	TLETLIR2	2	0.0062474	0.0845851	0.0118818	0.000979432	0.000829876	0.000628141	0.000829876	0	1	1450.03	1395.59	1405.91		1394.27	0.943676	12.4413	12.4179	12.4647	34.9924	12.8089	31.9262	DNA replication licensing factor MCM3	0	0	0.311904	1438.02	1.42923	0.214841	0.0945447	0	0.953746	0.322854	0.594058	1025.02;147.004;289.007;382.008;136.003;	1025.02;147.004;289.007;382.008;136.003;	0.98217;0.640693;0.931826;0.349296;0.678738;	25464	0	0	0	0	0.915415	1	0.77125	0.79	0.770621	0.791218
Z:\HESI-source-performance\Slice-PASEF\HeLa-phospho\Raw-Data\Unenrich\20221109_HESI-DIA-PASEF-unenrich-HeLa-10ng_1_1_4980.d	20221109_HESI-DIA-PASEF-unenrich-HeLa-10ng_1_1_4980	P22626	P22626	ROA2_HUMAN	HNRNPA2B1	24988.7	23934.7	23416.4	24988.7	23934.7	23416.4	23416.4	TLETVPLER	TLETVPLER	TLETVPLER2	2	0.000308166	0.00241314	0.000308166	0.000799361	0.000668003	0.000628141	0.000668896	0	1	5652.12	5444.65	5539.94		5260.63	0.873885	11.3962	11.3728	11.4196	25.3856	11.5664	24.0371	Heterogeneous nuclear ribonucleoproteins A2/B1	0	0	0.89883	5367.15	1.13891	0.627944	0.976228	0	0.998621	0.908705	0.468995	2095.04;2065.05;1492.03;586.013;111.002;348.008;74.0022;0;0;218.004;	2095.04;2065.05;1492.03;586.013;111.002;348.008;74.0022;0;0;218.004;	0.955073;0.887865;0.740536;0.610016;0.503925;0.66663;0.503925;0;0;0.544038;	23319	0	0	0	0	0.997587	1	0.84125	0.866	0.844663	0.863298
Z:\HESI-source-performance\Slice-PASEF\HeLa-phospho\Raw-Data\Unenrich\20221109_HESI-DIA-PASEF-unenrich-HeLa-10ng_1_1_4981.d	20221109_HESI-DIA-PASEF-unenrich-HeLa-10ng_1_1_4981	P22626	P22626	ROA2_HUMAN	HNRNPA2B1	23897.6	22606.2	21904.5	23897.6	22606.2	21904.5	21904.5	TLETVPLER	TLETVPLER	TLETVPLER2	2	0.000674309	0.000931971	0.000308166	0.000979432	0.000829876	0.000628141	0.000829876	0	1	5761.15	5260.15	5299.05		5663.3	0.900533	11.4174	11.394	11.4408	25.3856	11.5668	24.1868	Heterogeneous nuclear ribonucleoproteins A2/B1	0	0	0.429142	6157.17	2.46671	0.377744	0.982523	0.891998	0.999466	0	-10000000	2647.07;1664.04;1450.04;593.015;692.019;136.004;444.012;160.004;325.006;0;	2647.07;1664.04;1450.04;593.015;692.019;136.004;444.012;160.004;325.006;0;	0.88905;0.903949;0.917573;0.892126;0.949825;0.70239;0.588592;0.548898;0.707116;0;	23367	0.891998	0	0	0	0.999068	1	0.844205	0.866	0.844848	0.86626
Z:\HESI-source-performance\Slice-PASEF\HeLa-phospho\Raw-Data\Unenrich\20221109_HESI-DIA-PASEF-unenrich-HeLa-10ng_1_1_4982.d	20221109_HESI-DIA-PASEF-unenrich-HeLa-10ng_1_1_4982	P22626	P22626	ROA2_HUMAN	HNRNPA2B1	23370.5	22836.1	24089.7	23370.5	22836.1	24089.7	24089.7	TLETVPLER	TLETVPLER	TLETVPLER2	2	0.000421407	0.00123916	0.000308166	0.000735835	0.000773395	0.000628141	0.000773994	0	1	5999.15	6035.66	5880.91		5776.03	0.902307	11.4217	11.3983	11.4451	25.3856	11.5725	24.0666	Heterogeneous nuclear ribonucleoproteins A2/B1	0	0	0.788707	5892.16	1.83514	0.344206	0.98203	0.196401	0.999324	0.52163	0.36875	2691.06;2040.06;1268.03;419.01;368.01;216.004;0;155.004;117.002;235.006;	2691.06;2040.06;1268.03;419.01;368.01;216.004;0;155.004;117.002;235.006;	0.966052;0.887242;0.791263;0.880006;0.654571;0.465117;0;0.408296;0.328671;0.595321;	23367	0.196401	0	0	0	0.998761	1	0.855455	0.866	0.845229	0.877482
Z:\HESI-source-performance\Slice-PASEF\HeLa-phospho\Raw-Data\Unenrich\20221109_HESI-DIA-PASEF-unenrich-HeLa-10ng_1_1_4980.d	20221109_HESI-DIA-PASEF-unenrich-HeLa-10ng_1_1_4980	Q9UBS4	Q9UBS4	DJB11_HUMAN	DNAJB11	773.024	695.617	654.698	773.024	695.617	654.698	654.698	TLEVEIEPGVR	TLEVEIEPGVR	TLEVEIEPGVR2	2	0.000308166	0.00146228	0.000308166	0.000799361	0.000668003	0.000628141	0.000668896	0	1	773.024	695.617	707.792		1432.06	0.661626	13.544	13.5206	13.5675	41.8396	13.7192	40.4512	DnaJ homolog subfamily B member 11	0	0	0.628914	1564.04	2.19922	0.450944	0.276902	0.59104	0.999164	0	-10000000	237.007;422.015;226.006;305.009;281.01;231.008;545.012;0;0;0;198.005;0;	237.007;422.015;226.006;305.009;281.01;231.008;545.012;0;0;0;198.005;0;	0.513422;0.757704;0.839796;0.91235;0.611926;0.48264;0.69515;0;0;0;0.264555;0;	27721	0.59104	0	0	0	0.998538	1	0.902841	0.928	0.902697	0.927459
Z:\HESI-source-performance\Slice-PASEF\HeLa-phospho\Raw-Data\Unenrich\20221109_HESI-DIA-PASEF-unenrich-HeLa-10ng_1_1_4981.d	20221109_HESI-DIA-PASEF-unenrich-HeLa-10ng_1_1_4981	Q9UBS4	Q9UBS4	DJB11_HUMAN	DNAJB11	773.022	729.271	833.03	773.022	729.271	833.03	833.03	TLEVEIEPGVR	TLEVEIEPGVR	TLEVEIEPGVR2	2	0.000951475	0.00833421	0.000308166	0.000979432	0.000829876	0.000628141	0.000829876	0	1	773.022	729.271	734.663		692.844	0.677043	13.5773	13.5539	13.6008	41.8396	13.7236	40.7253	DnaJ homolog subfamily B member 11	0	0	0.793423	729.02	1.34731	1.20562e-12	0.931901	0.147056	0.995244	0	-10000000	157.005;211.005;79.0025;240.007;279.007;376.01;140.005;0;0;172.005;0;0;	157.005;211.005;79.0025;240.007;279.007;376.01;140.005;0;0;172.005;0;0;	0.526787;0.526787;0.298325;0.594844;0.79399;0.792251;0.298325;0;0;0.298325;0;0;	27793	0.147056	0	0	0	0.991666	1	0.905	0.928	0.902775	0.929541
Z:\HESI-source-performance\Slice-PASEF\HeLa-phospho\Raw-Data\Unenrich\20221109_HESI-DIA-PASEF-unenrich-HeLa-10ng_1_1_4982.d	20221109_HESI-DIA-PASEF-unenrich-HeLa-10ng_1_1_4982	Q9UBS4	Q9UBS4	DJB11_HUMAN	DNAJB11	776.022	758.65	689.776	776.022	758.65	689.776	689.776	TLEVEIEPGVR	TLEVEIEPGVR	TLEVEIEPGVR2	2	0.000593237	0.00259948	0.000308166	0.000735835	0.000773395	0.000628141	0.000773994	0	1	622.021	611.551	595.871		1560.57	0.751659	13.5696	13.5462	13.5931	41.8396	13.7415	40.5828	DnaJ homolog subfamily B member 11	0	0	0.539209	1629.05	1.50704	0.500914	0.979385	0.840253	0.998582	0	-10000000	229.007;224.005;596.015;260.01;0;133.004;292.01;121.002;0;155.005;0;0;	229.007;224.005;596.015;260.01;0;133.004;292.01;121.002;0;155.005;0;0;	0.923881;0.443497;0.575599;0.579146;0;0.79237;0.932807;0.714321;0;0.274591;0;0;	27769	0.840253	0	0	0	0.997401	1	0.901705	0.928	0.903078	0.924687
Z:\HESI-source-performance\Slice-PASEF\HeLa-phospho\Raw-Data\Unenrich\20221109_HESI-DIA-PASEF-unenrich-HeLa-10ng_1_1_4980.d	20221109_HESI-DIA-PASEF-unenrich-HeLa-10ng_1_1_4980	O00159	O00159	MYO1C_HUMAN	MYO1C	1578.04	1402.86	1193.66	1578.04	1402.86	1193.66	1193.66	TLFATEDALEVR	TLFATEDALEVR	TLFATEDALEVR2	2	0.00545579	0.073059	0.0102321	0.000799361	0.000668003	0.000628141	0.000668896	0	1	356.012	336.115	341.997		498.586	0.561795	15.8428	15.8194	15.8662	58.1492	15.8993	57.8098	Unconventional myosin-Ic	0	0	0.527206	519.017	1.57626	0.0383884	0.0691207	0	0.959873	0.52163	0.469025	96.0029;193.006;0;67.0029;0;0;146.006;0;126.003;0;0;0;	96.0029;193.006;0;67.0029;0;0;146.006;0;126.003;0;0;0;	0.816497;0.346683;0;0.816497;0;0;0;0;0.408248;0;0;0;	32434	0	0	0	0	0.926941	1	0.975	0.995	0.96964	1.00072
Z:\HESI-source-performance\Slice-PASEF\HeLa-phospho\Raw-Data\Unenrich\20221109_HESI-DIA-PASEF-unenrich-HeLa-10ng_1_1_4980.d	20221109_HESI-DIA-PASEF-unenrich-HeLa-10ng_1_1_4980	P31939	P31939	PUR9_HUMAN	ATIC	3914.12	3601.73	4817.6	3914.12	3601.73	4817.6	4817.6	TLFGLHLSQK	TLFGLHLSQK	TLFGLHLSQK2	2	0.00827105	0.124135	0.000767695	0.000799361	0.000668003	0.000628141	0.000668896	0	1	1020.03	954.998	971.712		386.78	0.945271	13.9148	13.8914	13.9382	42.2982	13.7843	43.2692	Bifunctional purine biosynthesis protein ATIC	0	0	0.0584901	406.01	1.44805	0.286385	0.0767172	1.50988	0.933681	0	-10000000	0;510.013;510.013;219.007;336.01;0;86.0025;86.0025;0;0;0;0;	0;510.013;510.013;219.007;336.01;0;86.0025;86.0025;0;0;0;0;	0;0.945271;0.945271;0.416982;0.411133;0;0.640001;0.640001;0;0;0;0;	28482	1.50988	0	0	0	0	1	0.912159	0.935	0.909656	0.937257
Z:\HESI-source-performance\Slice-PASEF\HeLa-phospho\Raw-Data\Unenrich\20221109_HESI-DIA-PASEF-unenrich-HeLa-10ng_1_1_4981.d	20221109_HESI-DIA-PASEF-unenrich-HeLa-10ng_1_1_4981	P31939	P31939	PUR9_HUMAN	ATIC	5598.12	5111.38	4395.12	5598.12	5111.38	4395.12	4395.12	TLFGLHLSQK	TLFGLHLSQK	TLFGLHLSQK2	2	0.00136379	0.0101614	0.000767695	0.000979432	0.000829876	0.000628141	0.000829876	0	1	825.025	777.773	783.525		554.643	0.789608	13.9248	13.9014	13.9482	42.2982	13.7895	43.323	Bifunctional purine biosynthesis protein ATIC	0	0	0.419416	584.02	1.27222	0.669451	0.71659	0.440317	0.994208	0	-10000000	463.015;181.005;181.005;0;178.005;174.005;0;0;0;0;0;0;	463.015;181.005;181.005;0;178.005;174.005;0;0;0;0;0;0;	0.944485;0.591517;0.591517;0;0.136597;0.107422;0;0;0;0;0;0;	28506	0.440317	0	0	0	0.989839	1	0.909318	0.935	0.911117	0.934159
Z:\HESI-source-performance\Slice-PASEF\HeLa-phospho\Raw-Data\Unenrich\20221109_HESI-DIA-PASEF-unenrich-HeLa-10ng_1_1_4982.d	20221109_HESI-DIA-PASEF-unenrich-HeLa-10ng_1_1_4982	P31939	P31939	PUR9_HUMAN	ATIC	5011.11	4933.09	4299.63	5011.11	4933.09	4299.63	4299.63	TLFGLHLSQK	TLFGLHLSQK	TLFGLHLSQK2	2	0.000767695	0.0241951	0.000767695	0.000735835	0.000773395	0.000628141	0.000773994	0	1	682.02	672.903	655.651		1690.07	0.756833	13.9404	13.917	13.9638	42.2982	13.8037	43.3126	Bifunctional purine biosynthesis protein ATIC	0	0	0.621985	1758.04	1.51007	0.480747	0.793125	0.612142	0.986955	0	-10000000	340.01;171.005;171.005;0;0;119.003;0;0;81.0024;31.0006;0;0;	340.01;171.005;171.005;0;0;119.003;0;0;81.0024;31.0006;0;0;	0.885575;0.628845;0.628845;0;0;0.171832;0;0;0.628845;0.39749;0;0;	28530	0.612142	0	0	0	0.975805	1	0.908182	0.935	0.911288	0.933079
Z:\HESI-source-performance\Slice-PASEF\HeLa-phospho\Raw-Data\Unenrich\20221109_HESI-DIA-PASEF-unenrich-HeLa-10ng_1_1_4981.d	20221109_HESI-DIA-PASEF-unenrich-HeLa-10ng_1_1_4981	O95433	O95433	AHSA1_HUMAN	AHSA1	1823.04	1783.11	1586	1823.04	1783.11	1586	1586	TLFLAVQVQNEEGK	TLFLAVQVQNEEGK	TLFLAVQVQNEEGK2	2	0.000951475	0.0079723	0.000767695	0.000979432	0.000829876	0.000628141	0.000829876	0	1	330.013	313.603	315.922		291.032	0.691549	16.0921	16.0687	16.1155	60.0933	16.1407	59.5259	Activator of 90 kDa heat shock protein ATPase homolog 1	0	0	0.245044	304.013	1.31898	0.21528	0.212211	0.31305	0.99545	0	-10000000	101.003;0;0;93.0032;0;136.006;253.01;0;0;0;168.006;0;	101.003;0;0;93.0032;0;136.006;253.01;0;0;0;168.006;0;	0.408248;0;0;0.816497;0;0.816497;0.647179;0;0;0;0;0;	32950	0.31305	0	0	0	0.992028	1	1.03	1.053	1.02945	1.05301
Z:\HESI-source-performance\Slice-PASEF\HeLa-phospho\Raw-Data\Unenrich\20221109_HESI-DIA-PASEF-unenrich-HeLa-10ng_1_1_4982.d	20221109_HESI-DIA-PASEF-unenrich-HeLa-10ng_1_1_4982	O95433	O95433	AHSA1_HUMAN	AHSA1	919.018	888.406	707.893	919.018	888.406	707.893	707.893	TLFLAVQVQNEEGK	TLFLAVQVQNEEGK	TLFLAVQVQNEEGK2	2	0.000767695	0.0161061	0.000767695	0.000735835	0.000773395	0.000628141	0.000773994	0	1	129.005	125.841	122.615		359.292	0.816497	16.0849	16.0614	16.1083	60.0933	16.1325	59.5515	Activator of 90 kDa heat shock protein ATPase homolog 1	0	0	0.17584	378.016	0.728149	0.0166316	0.215879	0.31305	0.991279	0	-10000000	39.0017;0;106.003;0;90.0032;0;81.0032;0;0;96.0033;0;0;	39.0017;0;106.003;0;90.0032;0;81.0032;0;0;96.0033;0;0;	0.816497;0;0.408248;0;0.816497;0;0.408248;0;0;0;0;0;	32926	0.31305	0	0	0	0.983894	1	1.025	1.053	1.03051	1.04727
Z:\HESI-source-performance\Slice-PASEF\HeLa-phospho\Raw-Data\Unenrich\20221109_HESI-DIA-PASEF-unenrich-HeLa-10ng_1_1_4980.d	20221109_HESI-DIA-PASEF-unenrich-HeLa-10ng_1_1_4980	P13010	P13010	XRCC5_HUMAN	XRCC5	8838.22	8614.17	8826.82	8838.22	8614.17	8826.82	8826.82	TLFPLIEAK	TLFPLIEAK	TLFPLIEAK2	2	0.000108862	0.000108862	1.5594e-05	0.000799361	0.000668003	0.000628141	0.000668896	0	1	8838.22	8614.17	8764.93		13503.4	0.933314	18.139	18.1156	18.1624	76.3666	18.2219	75.6776	X-ray repair cross-complementing protein 5	0	0	0.963192	13616.4	2.2533	0.289587	0.984582	0	0.999938	0	-10000000	4923.13;2935.07;980.029;890.022;143.005;197.004;214.005;924.027;0;78.0023;151.005;	4923.13;2935.07;980.029;890.022;143.005;197.004;214.005;924.027;0;78.0023;151.005;	0.959563;0.94093;0.77864;0.659915;0.418716;0.644851;0.574539;0.841659;0;0.477848;0.433026;	37140	0	0	0	0	0.999891	1	0.867955	0.883	0.859788	0.892076
Z:\HESI-source-performance\Slice-PASEF\HeLa-phospho\Raw-Data\Unenrich\20221109_HESI-DIA-PASEF-unenrich-HeLa-10ng_1_1_4981.d	20221109_HESI-DIA-PASEF-unenrich-HeLa-10ng_1_1_4981	P13010	P13010	XRCC5_HUMAN	XRCC5	9271.24	8881.34	9248.11	9271.24	8881.34	9248.11	9248.11	TLFPLIEAK	TLFPLIEAK	TLFPLIEAK2	2	1.5594e-05	1.5594e-05	1.5594e-05	0.000979432	0.000829876	0.000628141	0.000829876	0	1	9271.24	8881.34	8947.01		10191.9	0.962104	18.1608	18.1374	18.1843	76.3666	18.2403	75.6528	X-ray repair cross-complementing protein 5	0	0	0.880398	10561.3	2.45178	0.157247	0.969014	0	0.999991	0	-10000000	6063.16;2756.07;452.011;616.013;698.016;289.009;146.004;129.005;153.004;0;238.005;	6063.16;2756.07;452.011;616.013;698.016;289.009;146.004;129.005;153.004;0;238.005;	0.968316;0.964077;0.866755;0.827294;0.79772;0.671274;0.442877;0.442877;0.312254;0;0.731826;	37188	0	0	0	0	0.999984	1	0.86625	0.883	0.860032	0.889223
