## Supplementary Table 8 for "Vacuum Insulated Probe Heated ElectroSpray Ionization source (VIP-HESI) enhances micro flow rate chromatography signals in the Bruker timsTOF mass spectrometer" (part 23 of 558)

### Sheet: a)dia-pasef-10ng (continued)
Supplementary Table 6: Comparative performance of VIP-HESI microflow setup using slice-PASEF and DIA-PASEF modes. a) DIA-PASEF-10ng
Z:\HESI-source-performance\Slice-PASEF\HeLa-phospho\Raw-Data\Unenrich\20221109_HESI-DIA-PASEF-unenrich-HeLa-10ng_1_1_4982.d	20221109_HESI-DIA-PASEF-unenrich-HeLa-10ng_1_1_4982	P13010	P13010	XRCC5_HUMAN	XRCC5	9461.23	9356.36	8780.53	9461.23	9356.36	8780.53	8780.53	TLFPLIEAK	TLFPLIEAK	TLFPLIEAK2	2	0.000421407	0.000949557	1.5594e-05	0.000735835	0.000773395	0.000628141	0.000773994	0	1	9461.23	9356.36	9116.47		12409	0.937901	18.1419	18.1185	18.1653	76.3666	18.2391	75.5102	X-ray repair cross-complementing protein 5	0	0	0.95247	12878.3	2.27342	0.1865	1	0.689634	0.999482	0	-10000000	5949.14;2101.05;1411.03;643.014;893.023;108.002;43.0011;1025.02;149.005;115.002;292.008;	5949.14;2101.05;1411.03;643.014;893.023;108.002;43.0011;1025.02;149.005;115.002;292.008;	0.984432;0.858341;0.860184;0.825421;0.899769;0.565938;0.565938;0.863158;0.78876;0.556159;0.745383;	37140	0.689634	0	0	0	0.99905	1	0.871705	0.883	0.860655	0.894605
Z:\HESI-source-performance\Slice-PASEF\HeLa-phospho\Raw-Data\Unenrich\20221109_HESI-DIA-PASEF-unenrich-HeLa-10ng_1_1_4981.d	20221109_HESI-DIA-PASEF-unenrich-HeLa-10ng_1_1_4981	P61163	P61163	ACTZ_HUMAN	ACTR1A	731.02	711.219	545.926	731.02	711.219	545.926	545.926	TLFSNIVLSGGSTLFK	TLFSNIVLSGGSTLFK	TLFSNIVLSGGSTLFK2	2	0.00191261	0.0198854	0.000767695	0.000979432	0.000829876	0.000628141	0.000829876	0	1	280.011	271.343	273.349		297.758	0.675068	21.2251	21.2017	21.2485	112.901	21.2348	113.254	Alpha-centractin	0	0	0.709079	305.015	1.59196	0.0497851	1	0.31305	0.988727	0	-10000000	308.015;0;0;97.0037;183.008;0;0;87.0038;0;0;0;0;	308.015;0;0;97.0037;183.008;0;0;87.0038;0;0;0;0;	0.666662;0;0;0.408248;0.816497;0;0;0.408248;0;0;0;0;	43469	0.31305	0	0	0	0.980115	1	1.12375	1.127	1.10937	1.13919
Z:\HESI-source-performance\Slice-PASEF\HeLa-phospho\Raw-Data\Unenrich\20221109_HESI-DIA-PASEF-unenrich-HeLa-10ng_1_1_4982.d	20221109_HESI-DIA-PASEF-unenrich-HeLa-10ng_1_1_4982	P61163	P61163	ACTZ_HUMAN	ACTR1A	382.019	381.165	381.689	382.019	381.165	381.689	381.689	TLFSNIVLSGGSTLFK	TLFSNIVLSGGSTLFK	TLFSNIVLSGGSTLFK2	2	0.000767695	0.0183249	0.000767695	0.000735835	0.00118273	0.000628141	0.00118413	0	1	382.019	381.165	371.392		160.418	0.796045	21.2293	21.2059	21.2527	112.901	21.2525	113.216	Alpha-centractin	0	0	0.127251	165.008	1.54876	0.393408	0.0908575	0	0.990089	0	-10000000	0;119.006;202.011;81.0038;99.0036;0;0;0;0;155.008;0;0;	0;119.006;202.011;81.0038;99.0036;0;0;0;0;155.008;0;0;	0;0.887016;0.912705;0.579218;0.735411;0;0;0;0;0.297201;0;0;	43469	0	0	0	0	0.981675	1	1.10511	1.127	1.10805	1.12322
Z:\HESI-source-performance\Slice-PASEF\HeLa-phospho\Raw-Data\Unenrich\20221109_HESI-DIA-PASEF-unenrich-HeLa-10ng_1_1_4980.d	20221109_HESI-DIA-PASEF-unenrich-HeLa-10ng_1_1_4980	P61163	P61163	ACTZ_HUMAN	ACTR1A	1113.03	1014.59	1387.28	1113.03	1014.59	1387.28	1387.28	TLFSNIVLSGGSTLFK	TLFSNIVLSGGSTLFK	TLFSNIVLSGGSTLFK3	3	0.000308166	0.00193132	0.000308166	0.00367647	0.00270514	0.000628141	0.00270514	0	1	1113.03	1014.59	1032.34		516.637	0.855297	21.2212	21.1978	21.2446	112.901	21.2343	113.415	Alpha-centractin	0	0	0.927618	557.016	1.70865	0.390015	0.191639	0	0.998896	0.52163	0.418721	576.016;137.004;130.004;189.004;348.009;0;140.004;507.011;0;0;	576.016;137.004;130.004;189.004;348.009;0;140.004;507.011;0;0;	0.934365;0.636296;0.61357;0.618776;0.852881;0;0;0.0711487;0;0;	43458	0	0	0	0	0.998069	1	0.867273	0.892	0.867517	0.891221
Z:\HESI-source-performance\Slice-PASEF\HeLa-phospho\Raw-Data\Unenrich\20221109_HESI-DIA-PASEF-unenrich-HeLa-10ng_1_1_4981.d	20221109_HESI-DIA-PASEF-unenrich-HeLa-10ng_1_1_4981	P61163	P61163	ACTZ_HUMAN	ACTR1A	731.02	711.219	545.926	731.02	711.219	545.926	545.926	TLFSNIVLSGGSTLFK	TLFSNIVLSGGSTLFK	TLFSNIVLSGGSTLFK3	3	0.00913285	0.129982	0.000308166	0.000979432	0.000829876	0.000628141	0.000829876	0	1	502.014	486.473	490.07		205.008	0.783903	21.2667	21.2433	21.2901	112.901	21.2348	113.987	Alpha-centractin	0	0	0.480801	210.005	0.979149	0.324557	0.0594367	0	0.930644	1.04326	0.555806	0;0;121.002;272.009;230.005;0;0;279.007;0;0;	0;0;121.002;272.009;230.005;0;0;279.007;0;0;	0;0;0.5547;0.783428;0.784465;0;0;0.739301;0;0;	43554	0	0	0	0	0	1	0.875	0.892	0.868805	0.898332
Z:\HESI-source-performance\Slice-PASEF\HeLa-phospho\Raw-Data\Unenrich\20221109_HESI-DIA-PASEF-unenrich-HeLa-10ng_1_1_4982.d	20221109_HESI-DIA-PASEF-unenrich-HeLa-10ng_1_1_4982	P61163	P61163	ACTZ_HUMAN	ACTR1A	382.019	381.165	381.689	382.019	381.165	381.689	381.689	TLFSNIVLSGGSTLFK	TLFSNIVLSGGSTLFK	TLFSNIVLSGGSTLFK3	3	0.00963597	0.159808	0.000308166	0.000735835	0.00118273	0.000628141	0.00118413	0	1	228.006	227.496	221.664		118.609	0.682204	21.2592	21.2358	21.2826	112.901	21.2525	113.748	Alpha-centractin	0	0	0	122.002	1.07394	0.340996	0.0431358	0.804984	0.919711	0	-10000000	75.0023;0;0;100.002;53.0011;0;57.0011;396.011;126.002;0;	75.0023;0;0;100.002;53.0011;0;57.0011;396.011;126.002;0;	0.408248;0;0;0.816497;0.816497;0;0.816497;0.378492;0;0;	43530	0.804984	0	0	0	0	1	0.8775	0.892	0.868369	0.899946
Z:\HESI-source-performance\Slice-PASEF\HeLa-phospho\Raw-Data\Unenrich\20221109_HESI-DIA-PASEF-unenrich-HeLa-10ng_1_1_4980.d	20221109_HESI-DIA-PASEF-unenrich-HeLa-10ng_1_1_4980	P09874	P09874	PARP1_HUMAN	PARP1	1993.05	1876.26	1560.88	1993.05	1876.26	1560.88	1560.88	TLGDFAAEYAK	TLGDFAAEYAK	TLGDFAAEYAK2	2	0.00152788	0.0266581	0.00152788	0.000799361	0.000668003	0.000628141	0.000668896	0	1	819.023	734.128	746.977		1490.3	0.78682	13.6936	13.6702	13.7171	40.2403	13.5221	41.6098	Poly [ADP-ribose] polymerase 1	0	0	0.662506	1634.04	1.23594	0.0834545	0.293561	0.411528	0.984975	0	-10000000	568.015;101.003;111.003;150.005;0;143.005;0;111.003;0;0;	568.015;101.003;111.003;150.005;0;143.005;0;111.003;0;0;	0.921645;0.466748;0.529845;0.491799;0;0.466748;0;0.466748;0;0;	28029	0.411528	0	0	0	0.973342	1	0.907604	0.945	0.919709	0.932564
Z:\HESI-source-performance\Slice-PASEF\HeLa-phospho\Raw-Data\Unenrich\20221109_HESI-DIA-PASEF-unenrich-HeLa-10ng_1_1_4982.d	20221109_HESI-DIA-PASEF-unenrich-HeLa-10ng_1_1_4982	P09874	P09874	PARP1_HUMAN	PARP1	1873.05	1872.49	1671.08	1873.05	1872.49	1671.08	1671.08	TLGDFAAEYAK	TLGDFAAEYAK	TLGDFAAEYAK2	2	0.00497943	0.0934518	0.00152788	0.000735835	0.000773395	0.000628141	0.000773994	0	1	1030.03	1053.76	1026.74		1452.39	0.761759	13.6958	13.6724	13.7192	40.2403	13.5259	41.5489	Poly [ADP-ribose] polymerase 1	0	0	0.306762	1457.05	1.87165	0.508237	0.294221	0	0.95143	0	-10000000	679.018;158.005;478.013;193.005;124.003;0;183.005;178.005;0;0;	679.018;158.005;478.013;193.005;124.003;0;183.005;178.005;0;0;	0.733463;0.816497;0.613053;0.816497;0.816497;0;0.816497;0;0;0;	28029	0	0	0	0	0.906548	1	0.91875	0.945	0.919677	0.943526
Z:\HESI-source-performance\Slice-PASEF\HeLa-phospho\Raw-Data\Unenrich\20221109_HESI-DIA-PASEF-unenrich-HeLa-10ng_1_1_4980.d	20221109_HESI-DIA-PASEF-unenrich-HeLa-10ng_1_1_4980	Q96HS1	Q96HS1	PGAM5_HUMAN	PGAM5	802.025	799.07	708.958	802.025	799.07	708.958	708.958	TLGDTGFMPPDK	TLGDTGFMPPDK	TLGDTGFMPPDK2	2	0.0095319	0.150548	0.0179657	0.000799361	0.000668003	0.000628141	0.000668896	0	1	258.008	249.248	253.61		441.36	0.842859	12.7843	12.7609	12.8077	35.6753	12.8915	34.8184	Serine/threonine-protein phosphatase PGAM5, mitochondrial	0	0	0.4679	449.013	1.5132	0.0990036	0.0717005	0	0.920689	0	-10000000	0;169.005;0;0;0;89.0026;104.003;0;0;0;0;0;	0;169.005;0;0;0;89.0026;104.003;0;0;0;0;0;	0;0.931923;0;0;0;0.673739;0.645125;0;0;0;0;0;	26164	0	0	0	0	0	1	0.925	0.942	0.916703	0.949745
Z:\HESI-source-performance\Slice-PASEF\HeLa-phospho\Raw-Data\Unenrich\20221109_HESI-DIA-PASEF-unenrich-HeLa-10ng_1_1_4980.d	20221109_HESI-DIA-PASEF-unenrich-HeLa-10ng_1_1_4980	Q15370	Q15370	ELOB_HUMAN	ELOB	1765.04	1649.43	1334.65	1765.04	1649.43	1334.65	1334.65	TLGEC(UniMod:4)GFTSQTAR	TLGECGFTSQTAR	TLGEC(UniMod:4)GFTSQTAR2	2	0.0014013	0.0177055	0.0014013	0.000799361	0.000668003	0.000628141	0.000668896	0	1	696.022	655.043	666.507		1504.43	0.560311	9.52143	9.49803	9.54483	9.3955	9.51503	9.60693	Elongin-B	0	0	0.777508	1571.05	1.40768	0.389261	0.987201	0	0.989971	0	-10000000	72.0028;167.006;0;97.0028;457.014;0;151.004;0;194.006;114.003;0;0;	72.0028;167.006;0;97.0028;457.014;0;151.004;0;194.006;114.003;0;0;	0.816497;0.566888;0;0;0.517545;0;0.106017;0;0;0.408248;0;0;	19477	0	0	0	0	0.982295	1	0.9525	0.984	0.957509	0.978384
Z:\HESI-source-performance\Slice-PASEF\HeLa-phospho\Raw-Data\Unenrich\20221109_HESI-DIA-PASEF-unenrich-HeLa-10ng_1_1_4981.d	20221109_HESI-DIA-PASEF-unenrich-HeLa-10ng_1_1_4981	Q15370	Q15370	ELOB_HUMAN	ELOB	1628.04	1603.47	1522.35	1628.04	1603.47	1522.35	1522.35	TLGEC(UniMod:4)GFTSQTAR	TLGECGFTSQTAR	TLGEC(UniMod:4)GFTSQTAR2	2	0.0087023	0.121976	0.0014013	0.000979432	0.000829876	0.000628141	0.000829876	0	1	608.019	603.906	608.371		996.61	0.656519	9.53093	9.50747	9.55433	9.3955	9.51865	9.73488	Elongin-B	0	0	0.861597	996.033	1.238	0.44307	0.239827	0.3275	0.934637	0	-10000000	68.0028;0;262.008;0;540.016;0;154.006;32.0014;0;87.0027;0;87.0027;	68.0028;0;262.008;0;540.016;0;154.006;32.0014;0;87.0027;0;87.0027;	0.669877;0;0.793474;0;0.654837;0;0.334939;0;0;0.334939;0;0.436436;	19501	0.3275	0	0	0	0	1	0.945	0.984	0.957718	0.970349
Z:\HESI-source-performance\Slice-PASEF\HeLa-phospho\Raw-Data\Unenrich\20221109_HESI-DIA-PASEF-unenrich-HeLa-10ng_1_1_4982.d	20221109_HESI-DIA-PASEF-unenrich-HeLa-10ng_1_1_4982	Q15370	Q15370	ELOB_HUMAN	ELOB	1797.05	1773.03	2316.71	1797.05	1773.03	2316.71	2316.71	TLGEC(UniMod:4)GFTSQTAR	TLGECGFTSQTAR	TLGEC(UniMod:4)GFTSQTAR2	2	0.00411335	0.0800195	0.0014013	0.000735835	0.000773395	0.000628141	0.000773994	0	1	1415.04	1425.1	1388.57		662.399	0.609764	9.52329	9.49988	9.5468	9.3955	9.52803	9.54343	Elongin-B	0	0	0.0616737	675.028	0.35479	0.288807	0.0560219	0	0.958119	0	-10000000	100.003;253.008;0;0;1062.03;0;0;82.0027;0;92.0028;157.005;0;	100.003;253.008;0;0;1062.03;0;0;82.0027;0;92.0028;157.005;0;	0.816497;0.537339;0;0;0.607551;0;0;0.408248;0;0.408248;0;0;	19477	0	0	0	0	0.91998	1	0.9575	0.984	0.958863	0.982662
Z:\HESI-source-performance\Slice-PASEF\HeLa-phospho\Raw-Data\Unenrich\20221109_HESI-DIA-PASEF-unenrich-HeLa-10ng_1_1_4980.d	20221109_HESI-DIA-PASEF-unenrich-HeLa-10ng_1_1_4980	Q9Y4L1	Q9Y4L1	HYOU1_HUMAN	HYOU1	1846.05	1676.96	1505.32	1846.05	1676.96	1505.32	1505.32	TLGGLEMELR	TLGGLEMELR	TLGGLEMELR2	2	0.000972195	0.00767888	0.000972195	0.000799361	0.000668003	0.000628141	0.000668896	0	1	1846.05	1676.96	1706.31		1851.43	0.662324	15.2262	15.2028	15.2496	52.9332	15.2122	53.1061	Hypoxia up-regulated protein 1	0	0	0.956776	2003.04	1.676	0.0910632	1	0	0.995625	0	-10000000	1569.04;179.004;126.002;0;151.004;149.004;0;0;	1569.04;179.004;126.002;0;151.004;149.004;0;0;	0.682036;0.575334;0.816497;0;0.328852;0;0;0;	31170	0	0	0	0	0.992321	1	0.855	0.879	0.856077	0.878028
Z:\HESI-source-performance\Slice-PASEF\HeLa-phospho\Raw-Data\Unenrich\20221109_HESI-DIA-PASEF-unenrich-HeLa-10ng_1_1_4981.d	20221109_HESI-DIA-PASEF-unenrich-HeLa-10ng_1_1_4981	Q9Y4L1	Q9Y4L1	HYOU1_HUMAN	HYOU1	1658.04	1590.48	1602.47	1658.04	1590.48	1602.47	1602.47	TLGGLEMELR	TLGGLEMELR	TLGGLEMELR2	2	0.00287249	0.0388833	0.000972195	0.000979432	0.000829876	0.000628141	0.000829876	0	1	1440.04	1350.27	1360.26		1590.75	0.903751	15.2362	15.2128	15.2597	52.9332	15.214	53.1192	Hypoxia up-regulated protein 1	0	0	0.55654	1684.04	1.55241	0.0799472	0.0778081	0	0.978193	0.974783	0.451593	1230.03;403.011;125.002;274.008;85.0021;0;0;0;	1230.03;403.011;125.002;274.008;85.0021;0;0;0;	0.978406;0.470406;0.411589;0.275256;0.547201;0;0;0;	31194	0	0	0	0	0.961117	1	0.854375	0.879	0.85643	0.875979
Z:\HESI-source-performance\Slice-PASEF\HeLa-phospho\Raw-Data\Unenrich\20221109_HESI-DIA-PASEF-unenrich-HeLa-10ng_1_1_4982.d	20221109_HESI-DIA-PASEF-unenrich-HeLa-10ng_1_1_4982	Q9Y4L1	Q9Y4L1	HYOU1_HUMAN	HYOU1	1672.04	1690.18	1847.93	1672.04	1690.18	1847.93	1847.93	TLGGLEMELR	TLGGLEMELR	TLGGLEMELR2	2	0.00206478	0.0530674	0.000972195	0.000735835	0.000773395	0.000628141	0.000773994	0	1	1107.03	1068.3	1040.91		2256.7	0.72158	15.2639	15.2404	15.2873	52.9332	15.1974	53.2731	Hypoxia up-regulated protein 1	0	0	0.62706	2400.04	0.964675	0.114071	0.100412	0	0.971828	0	-10000000	691.015;0;286.007;0;130.004;176.004;0;0;	691.015;0;286.007;0;130.004;176.004;0;0;	0.690822;0;0.880318;0;0.535851;0.398953;0;0;	31242	0	0	0	0	0.946933	1	0.86	0.879	0.856553	0.882543
Z:\HESI-source-performance\Slice-PASEF\HeLa-phospho\Raw-Data\Unenrich\20221109_HESI-DIA-PASEF-unenrich-HeLa-10ng_1_1_4980.d	20221109_HESI-DIA-PASEF-unenrich-HeLa-10ng_1_1_4980	O43175	O43175	SERA_HUMAN	PHGDH	13582.3	12381	13503.4	13582.3	12381	13503.4	13503.4	TLGILGLGR	TLGILGLGR	TLGILGLGR2	2	0.000308166	0.00178883	0.000308166	0.000799361	0.000668003	0.000628141	0.000668896	0	1	6750.15	6443.83	6556.61		9046.19	0.934813	16.6729	16.6495	16.6963	65.8171	16.8742	64.2544	D-3-phosphoglycerate dehydrogenase	0	0	0.855034	9313.22	2.85284	0.155579	0.996314	0.548261	0.998977	0	-10000000	3958.08;1437.03;1355.04;211.005;118.002;119.002;0;	3958.08;1437.03;1355.04;211.005;118.002;119.002;0;	0.961897;0.863378;0.931456;0.690842;0.613382;0.619291;0;	34134	0.548261	0	0	0	0.998211	1	0.820909	0.839	0.81775	0.841726
Z:\HESI-source-performance\Slice-PASEF\HeLa-phospho\Raw-Data\Unenrich\20221109_HESI-DIA-PASEF-unenrich-HeLa-10ng_1_1_4981.d	20221109_HESI-DIA-PASEF-unenrich-HeLa-10ng_1_1_4981	O43175	O43175	SERA_HUMAN	PHGDH	16403.4	15895.6	13803.6	16403.4	15895.6	13803.6	13803.6	TLGILGLGR	TLGILGLGR	TLGILGLGR2	2	0.000826959	0.0050467	0.000308166	0.000979432	0.000829876	0.000628141	0.000829876	0	1	7307.18	6712.25	6761.89		5940.14	0.977462	16.6595	16.636	16.6829	65.8171	16.8795	64.1644	D-3-phosphoglycerate dehydrogenase	0	0	0.963378	6419.16	2.69746	0.264629	0.980118	0	0.997115	0	-10000000	5164.12;1658.04;485.011;766.018;164.004;33.001;0;	5164.12;1658.04;485.011;766.018;164.004;33.001;0;	0.987975;0.969174;0.893864;0.866358;0.421581;0.421581;0;	34110	0	0	0	0	0.994953	1	0.817813	0.839	0.818398	0.83877
Z:\HESI-source-performance\Slice-PASEF\HeLa-phospho\Raw-Data\Unenrich\20221109_HESI-DIA-PASEF-unenrich-HeLa-10ng_1_1_4982.d	20221109_HESI-DIA-PASEF-unenrich-HeLa-10ng_1_1_4982	O43175	O43175	SERA_HUMAN	PHGDH	13233.3	13203.8	13972.7	13233.3	13203.8	13972.7	13972.7	TLGILGLGR	TLGILGLGR	TLGILGLGR2	2	0.000593237	0.0078233	0.000308166	0.000735835	0.000773395	0.000628141	0.000773994	0	1	5583.13	5529.25	5387.49		7425.53	0.915593	16.6989	16.6755	16.7224	65.8171	16.8997	64.2568	D-3-phosphoglycerate dehydrogenase	0	0	0.855264	7695.19	2.5441	0.397948	0.973166	0	0.995745	0	-10000000	3503.08;1121.03;959.026;783.018;0;49.001;90.002;	3503.08;1121.03;959.026;783.018;0;49.001;90.002;	0.951669;0.85237;0.857719;0.937385;0;0.54767;0.644138;	34182	0	0	0	0	0.992177	1	0.8225	0.839	0.819447	0.843318
Z:\HESI-source-performance\Slice-PASEF\HeLa-phospho\Raw-Data\Unenrich\20221109_HESI-DIA-PASEF-unenrich-HeLa-10ng_1_1_4980.d	20221109_HESI-DIA-PASEF-unenrich-HeLa-10ng_1_1_4980	P17612;P22694	P17612;P22694	KAPCA_HUMAN;KAPCB_HUMAN	PRKACA;PRKACB	1133.03	1068.75	1068.75	1133.03	1068.75	1068.75		TLGTGSFGR	TLGTGSFGR	TLGTGSFGR2	2	0.00684292	0.104613	0.0128383	0.00713012	0.000668003	0.00143885	0.000668896	0	0	710.014	668.067	679.759		978.471	0.71346	8.84998	8.82658	8.87344	2.92889	8.6799	4.2899	cAMP-dependent protein kinase catalytic subunit alpha	0	0	0	1022.02	1.0436	0.651812	0.0906374	0.31305	0.943521	0.848595	0.418612	429.009;81.0018;200.003;0;0;0;132.004;83.0018;0;0;117.002;60.0009;	429.009;81.0018;200.003;0;0;0;132.004;83.0018;0;0;117.002;60.0009;	0.64597;0.816497;0.816497;0;0;0;0.408248;0;0;0;0.408248;0;	18099	0.31305	0	0	0	0	1	0.785	0.81	0.78989	0.804582
Z:\HESI-source-performance\Slice-PASEF\HeLa-phospho\Raw-Data\Unenrich\20221109_HESI-DIA-PASEF-unenrich-HeLa-10ng_1_1_4981.d	20221109_HESI-DIA-PASEF-unenrich-HeLa-10ng_1_1_4981	P20073	P20073	ANXA7_HUMAN	ANXA7	1255.03	1200.3	1420.32	1255.03	1200.3	1420.32	1420.32	TLGTMIAGDTSGDYRR	TLGTMIAGDTSGDYRR	TLGTMIAGDTSGDYRR3	3	0.00385837	0.0590799	0.00716212	0.000979432	0.000829876	0.000628141	0.000829876	0	1	584.014	532.601	536.539		784.596	0.560651	11.2079	11.1844	11.2313	21.0116	11.0014	22.6084	Annexin A7	0	0	0.110285	854.02	0.662594	0.0440047	0.0910228	0	0.967237	0	-10000000	345.008;0;106.002;133.004;0;0;0;0;0;236.006;0;0;	345.008;0;106.002;133.004;0;0;0;0;0;236.006;0;0;	0.508845;0;0.408248;0.816497;0;0;0;0;0;0.574858;0;0;	22938	0	0	0	0	0.94092	1	0.8425	0.85	0.828256	0.863805
Z:\HESI-source-performance\Slice-PASEF\HeLa-phospho\Raw-Data\Unenrich\20221109_HESI-DIA-PASEF-unenrich-HeLa-10ng_1_1_4982.d	20221109_HESI-DIA-PASEF-unenrich-HeLa-10ng_1_1_4982	Q8NFH5	Q8NFH5	NUP35_HUMAN	NUP35	306.01	307.648	307.648	306.01	307.648	307.648	307.648	TLGTPTQPGSTPR	TLGTPTQPGSTPR	TLGTPTQPGSTPR2	2	0.000767695	0.0251948	0.00093147	0.00391236	0.0035461	0.00110254	0.0035524	0	1	306.01	307.648	299.76		270.37	0.816497	7.44826	7.42482	7.47165	-5.51352	7.64393	-6.79461	Nucleoporin NUP35	0	0	0.190675	276.008	1.3038	0.585518	0.0335203	0.804984	0.986424	0	-10000000	89.0026;89.0026;128.005;0;0;90.0025;0;0;0;0;0;0;	89.0026;89.0026;128.005;0;0;90.0025;0;0;0;0;0;0;	0.816497;0.816497;0.816497;0;0;0.408248;0;0;0;0;0;0;	15223	0.804984	0	0	0	0.974805	1	0.93125	0.954	0.929351	0.956303
Z:\HESI-source-performance\Slice-PASEF\HeLa-phospho\Raw-Data\Unenrich\20221109_HESI-DIA-PASEF-unenrich-HeLa-10ng_1_1_4980.d	20221109_HESI-DIA-PASEF-unenrich-HeLa-10ng_1_1_4980	P31327	P31327	CPSM_HUMAN	CPS1	9466.31	8828.61	8445.23	9466.31	8828.61	8445.23	8445.23	TLGVDFIDVATK	TLGVDFIDVATK	TLGVDFIDVATK2	2	0.000308166	0.00111593	0.000308166	0.000799361	0.000668003	0.000628141	0.000668896	0	1	5096.14	4856.1	4941.09		16635.6	0.933674	17.9829	17.9595	18.0063	75.5208	18.1221	74.4601	Carbamoyl-phosphate synthase [ammonia], mitochondrial	0	0	0.457941	17157.6	2.2983	0.291012	1	0.535314	0.999362	1.04326	0.383272	2593.07;2063.06;863.026;154.005;440.013;589.019;446.016;0;0;0;278.008;100.003;	2593.07;2063.06;863.026;154.005;440.013;589.019;446.016;0;0;0;278.008;100.003;	0.908936;0.989336;0.967532;0.771344;0.818476;0.814296;0.456528;0;0;0;0.63409;0.406787;	36820	0.535314	0	0	0	0.998884	1	0.92625	0.951	0.925749	0.951119
Z:\HESI-source-performance\Slice-PASEF\HeLa-phospho\Raw-Data\Unenrich\20221109_HESI-DIA-PASEF-unenrich-HeLa-10ng_1_1_4981.d	20221109_HESI-DIA-PASEF-unenrich-HeLa-10ng_1_1_4981	P31327	P31327	CPSM_HUMAN	CPS1	7936.32	7983.28	8144.67	7936.32	7983.28	8144.67	8144.67	TLGVDFIDVATK	TLGVDFIDVATK	TLGVDFIDVATK2	2	0.000674309	0.000181635	0.000308166	0.000979432	0.000829876	0.000628141	0.000829876	0	1	5544.15	5361.04	5400.68		14940.6	0.948172	17.993	17.9696	18.0164	75.5208	18.1423	74.326	Carbamoyl-phosphate synthase [ammonia], mitochondrial	0	0	0.59931	15337.5	3.0339	0.231977	1	0.225628	0.999896	1.04326	0.430305	2955.07;2107.07;1181.04;245.008;482.013;110.003;0;316.011;83.0026;0;0;242.005;	2955.07;2107.07;1181.04;245.008;482.013;110.003;0;316.011;83.0026;0;0;242.005;	0.985145;0.947034;0.863473;0.671129;0.72647;0.550073;0;0.386286;0.573342;0;0;0.249649;	36844	0.225628	0	0	0	0.999326	1	0.924479	0.951	0.926301	0.948639
Z:\HESI-source-performance\Slice-PASEF\HeLa-phospho\Raw-Data\Unenrich\20221109_HESI-DIA-PASEF-unenrich-HeLa-10ng_1_1_4982.d	20221109_HESI-DIA-PASEF-unenrich-HeLa-10ng_1_1_4982	P31327	P31327	CPSM_HUMAN	CPS1	7597.28	7583.61	7764.23	7597.28	7583.61	7764.23	7764.23	TLGVDFIDVATK	TLGVDFIDVATK	TLGVDFIDVATK2	2	0.000593237	0.00227565	0.000308166	0.000735835	0.000773395	0.000628141	0.000773994	0	1	4675.14	4655.3	4535.94		14791.5	0.879209	17.9975	17.9741	18.0209	75.5208	18.1452	74.3815	Carbamoyl-phosphate synthase [ammonia], mitochondrial	0	0	0.177718	15245.4	1.65001	0.288389	1	0	0.998758	0.52163	0.600894	2038.07;1975.05;111.003;325.008;662.016;462.013;0;290.01;0;208.005;0;0;	2038.07;1975.05;111.003;325.008;662.016;462.013;0;290.01;0;208.005;0;0;	0.786248;0.976052;0.513308;0.669572;0.876474;0.672247;0;0.59679;0;0.442345;0;0;	36844	0	0	0	0	0.997724	1	0.927708	0.951	0.926524	0.952346
Z:\HESI-source-performance\Slice-PASEF\HeLa-phospho\Raw-Data\Unenrich\20221109_HESI-DIA-PASEF-unenrich-HeLa-10ng_1_1_4980.d	20221109_HESI-DIA-PASEF-unenrich-HeLa-10ng_1_1_4980	P27708	P27708	PYR1_HUMAN	CAD	1851.05	1730.64	1510.59	1851.05	1730.64	1510.59	1510.59	TLGVDLVALATR	TLGVDLVALATR	TLGVDLVALATR2	2	0.000972195	0.0121732	0.000593237	0.000799361	0.000668003	0.000628141	0.000668896	0	1	754.023	718.951	731.534		1264.18	0.738342	19.258	19.2345	19.2814	85.4452	19.185	86.1937	CAD protein	0	0	0.269221	1303.04	1.61503	0.262755	0.273044	0.23908	0.993083	0	-10000000	221.008;319.009;320.008;335.011;0;214.005;147.005;0;0;0;0;0;	221.008;319.009;320.008;335.011;0;214.005;147.005;0;0;0;0;0;	0.403612;0.841805;0.50871;0.294687;0;0.929799;0.625198;0;0;0;0;0;	39433	0.23908	0	0	0	0.987827	1	0.935909	0.953	0.927803	0.961305
Z:\HESI-source-performance\Slice-PASEF\HeLa-phospho\Raw-Data\Unenrich\20221109_HESI-DIA-PASEF-unenrich-HeLa-10ng_1_1_4981.d	20221109_HESI-DIA-PASEF-unenrich-HeLa-10ng_1_1_4981	P27708	P27708	PYR1_HUMAN	CAD	1750.04	1613.75	1923.45	1750.04	1613.75	1923.45	1923.45	TLGVDLVALATR	TLGVDLVALATR	TLGVDLVALATR2	2	0.00136379	0.0100392	0.000593237	0.000979432	0.000829876	0.000628141	0.000829876	0	1	1021.03	992.69	1000.03		859.974	0.7645	19.28	19.2565	19.3034	85.4452	19.1965	86.36	CAD protein	0	0	0.687859	878.032	1.66964	0.218277	0.907699	0.716178	0.994277	0	-10000000	243.008;578.016;169.005;0;0;200.005;0;75.0026;0;0;0;99.0026;	243.008;578.016;169.005;0;0;200.005;0;75.0026;0;0;0;99.0026;	0.458222;0.895797;0.150534;0;0;0.757182;0;0.757182;0;0;0;0;	39481	0.716178	0	0	0	0.989961	1	0.931818	0.953	0.928419	0.956778
Z:\HESI-source-performance\Slice-PASEF\HeLa-phospho\Raw-Data\Unenrich\20221109_HESI-DIA-PASEF-unenrich-HeLa-10ng_1_1_4982.d	20221109_HESI-DIA-PASEF-unenrich-HeLa-10ng_1_1_4982	P27708	P27708	PYR1_HUMAN	CAD	1401.04	1392.13	1318.2	1401.04	1392.13	1318.2	1318.2	TLGVDLVALATR	TLGVDLVALATR	TLGVDLVALATR2	2	0.000593237	0.00691817	0.000593237	0.000735835	0.000773395	0.000628141	0.000773994	0	1	684.024	688.234	670.589		1120.58	0.720745	19.2842	19.2608	19.3076	85.4452	19.1991	86.3661	CAD protein	0	0	0.728447	1143.03	1.22324	0.464941	0.97848	0.424191	0.996235	0	-10000000	202.006;353.013;0;87.0026;0;129.005;154.005;0;0;0;0;0;	202.006;353.013;0;87.0026;0;129.005;154.005;0;0;0;0;0;	0.872074;0.711947;0;0.350612;0;0.507858;0.10483;0;0;0;0;0;	39481	0.424191	0	0	0	0.993082	1	0.9225	0.953	0.928443	0.946816
Z:\HESI-source-performance\Slice-PASEF\HeLa-phospho\Raw-Data\Unenrich\20221109_HESI-DIA-PASEF-unenrich-HeLa-10ng_1_1_4980.d	20221109_HESI-DIA-PASEF-unenrich-HeLa-10ng_1_1_4980	P48507	P48507	GSH0_HUMAN	GCLM	1555.05	1495.19	1526.44	1555.05	1495.19	1526.44	1526.44	TLHLQTGNLLNWGR	TLHLQTGNLLNWGR	TLHLQTGNLLNWGR3	3	0.000521241	0.00384766	0.000521241	0.000799361	0.000668003	0.000628141	0.000668896	0	1	1272.02	1214.46	1235.72		1220.17	0.85578	16.7002	16.6768	16.7236	63.5468	16.5771	64.4447	Glutamate--cysteine ligase regulatory subunit	0	0	0.598618	1256.02	2.03493	0.358669	0.206814	0.779422	0.997803	0	-10000000	743.014;365.007;164.003;121.002;0;0;0;129.004;143.004;117.002;	743.014;365.007;164.003;121.002;0;0;0;129.004;143.004;117.002;	0.847545;0.95966;0.66189;0.544734;0;0;0;0.424312;0.424312;0.424312;	34191	0.779422	0	0	0	0.996152	1	0.789659	0.812	0.791913	0.809352
Z:\HESI-source-performance\Slice-PASEF\HeLa-phospho\Raw-Data\Unenrich\20221109_HESI-DIA-PASEF-unenrich-HeLa-10ng_1_1_4981.d	20221109_HESI-DIA-PASEF-unenrich-HeLa-10ng_1_1_4981	P48507	P48507	GSH0_HUMAN	GCLM	1244.02	1147.56	1136.57	1244.02	1147.56	1136.57	1136.57	TLHLQTGNLLNWGR	TLHLQTGNLLNWGR	TLHLQTGNLLNWGR3	3	0.000951475	0.00718215	0.000521241	0.000979432	0.000829876	0.000628141	0.000829876	0	1	1244.02	1147.56	1156.05		801.987	0.798458	16.6985	16.6751	16.7219	63.5468	16.5754	64.4332	Glutamate--cysteine ligase regulatory subunit	0	0	0.56137	863.018	2.41035	0.289352	0.0634296	0.494628	0.995899	0	-10000000	830.016;342.005;72.0018;225.005;288.007;0;275.005;0;0;155.004;	830.016;342.005;72.0018;225.005;288.007;0;275.005;0;0;155.004;	0.926016;0.520846;0.646649;0.872085;0.842543;0;0.524728;0;0;0.3446;	34191	0.494628	0	0	0	0.992818	1	0.784886	0.812	0.791436	0.805054
Z:\HESI-source-performance\Slice-PASEF\HeLa-phospho\Raw-Data\Unenrich\20221109_HESI-DIA-PASEF-unenrich-HeLa-10ng_1_1_4982.d	20221109_HESI-DIA-PASEF-unenrich-HeLa-10ng_1_1_4982	P48507	P48507	GSH0_HUMAN	GCLM	1548.03	1536.79	1519.96	1548.03	1536.79	1519.96	1519.96	TLHLQTGNLLNWGR	TLHLQTGNLLNWGR	TLHLQTGNLLNWGR3	3	0.000593237	0.00160023	0.000521241	0.000735835	0.000773395	0.000628141	0.000773994	0	1	1548.03	1536.79	1497.39		2094.22	0.889261	16.738	16.7145	16.7614	63.5468	16.5938	64.5361	Glutamate--cysteine ligase regulatory subunit	0	0	0.438515	2165.04	2.16136	0.345388	1	0.660483	0.999127	0	-10000000	705.014;419.007;424.009;254.005;0;0;122.002;0;139.004;75.0017;	705.014;419.007;424.009;254.005;0;0;122.002;0;139.004;75.0017;	0.957517;0.790789;0.873081;0.41932;0;0;0.349486;0;0.779;0.0784059;	34263	0.660483	0	0	0	0.9984	1	0.78625	0.812	0.79181	0.806443
Z:\HESI-source-performance\Slice-PASEF\HeLa-phospho\Raw-Data\Unenrich\20221109_HESI-DIA-PASEF-unenrich-HeLa-10ng_1_1_4981.d	20221109_HESI-DIA-PASEF-unenrich-HeLa-10ng_1_1_4981	Q07866;Q9H0B6	Q07866;Q9H0B6	KLC1_HUMAN;KLC2_HUMAN	KLC1;KLC2	789.016	741.032	741.032	789.016	741.032	741.032		TLHNLVIQYASQGR	TLHNLVIQYASQGR	TLHNLVIQYASQGR3	3	0.00411752	0.0626204	0.00746702	0.00143575	0.00115875	0.00110254	0.00116009	0	0	789.016	741.032	746.512		882.757	0.722483	12.9397	12.9163	12.9632	33.3839	12.63	35.8844	Kinesin light chain 1	0	0	0.458147	933.019	1.05282	0.255279	0.0794128	0	0.965341	0	-10000000	372.007;158.004;115.002;0;259.006;0;0;0;0;117.002;0;0;	372.007;158.004;115.002;0;259.006;0;0;0;0;117.002;0;0;	0.920814;0.600734;0.362512;0;0.511895;0;0;0;0;0.629217;0;0;	26487	0	0	0	0	0.93738	1	0.808333	0.815	0.795589	0.828535
Z:\HESI-source-performance\Slice-PASEF\HeLa-phospho\Raw-Data\Unenrich\20221109_HESI-DIA-PASEF-unenrich-HeLa-10ng_1_1_4982.d	20221109_HESI-DIA-PASEF-unenrich-HeLa-10ng_1_1_4982	P31939	P31939	PUR9_HUMAN	ATIC	5011.11	4933.09	4299.63	5011.11	4933.09	4299.63	4299.63	TLHPAVHAGILAR	TLHPAVHAGILAR	TLHPAVHAGILAR2	2	0.00312838	0.0664575	0.00561698	0.000735835	0.000773395	0.000628141	0.000773994	0	1	413.014	416.683	405.999		215.287	0.825533	9.1474	9.12398	9.17079	6.2941	9.11325	6.43047	Bifunctional purine biosynthesis protein ATIC	0	0	0.154484	219.006	1.19794	0.430132	0.0693689	0.804984	0.964968	0	-10000000	133.005;115.003;165.006;0;0;0;0;0;0;0;0;0;	133.005;115.003;165.006;0;0;0;0;0;0;0;0;0;	0.844556;0.816497;0.816497;0;0;0;0;0;0;0;0;0;	18706	0.804984	0	0	0	0.933542	1	0.995	1.016	0.98955	1.02009
Z:\HESI-source-performance\Slice-PASEF\HeLa-phospho\Raw-Data\Unenrich\20221109_HESI-DIA-PASEF-unenrich-HeLa-10ng_1_1_4980.d	20221109_HESI-DIA-PASEF-unenrich-HeLa-10ng_1_1_4980	P31939	P31939	PUR9_HUMAN	ATIC	3914.12	3601.73	4817.6	3914.12	3601.73	4817.6	4817.6	TLHPAVHAGILAR	TLHPAVHAGILAR	TLHPAVHAGILAR3	3	0.000308166	0.0028783	0.000308166	0.000799361	0.000668003	0.000628141	0.000668896	0	1	476.011	444.832	452.618		1881.79	0.882869	9.14408	9.12066	9.16749	6.2941	9.10745	6.44938	Bifunctional purine biosynthesis protein ATIC	0	0	0.386843	1979.05	2.47907	0.625889	0.884189	1.54386	0.998356	0	-10000000	317.008;279.006;81.0019;86.0019;78.0019;0;39.0009;0;0;121.002;255.004;119.002;	317.008;279.006;81.0019;86.0019;78.0019;0;39.0009;0;0;121.002;255.004;119.002;	0.91616;0.759331;0.816497;0.816497;0.816497;0;0;0;0;0.408248;0.816497;0.816497;	18702	1.54386	0	0	0	0.997122	1	0.81	0.841	0.819656	0.830429
Z:\HESI-source-performance\Slice-PASEF\HeLa-phospho\Raw-Data\Unenrich\20221109_HESI-DIA-PASEF-unenrich-HeLa-10ng_1_1_4982.d	20221109_HESI-DIA-PASEF-unenrich-HeLa-10ng_1_1_4982	P31939	P31939	PUR9_HUMAN	ATIC	5011.11	4933.09	4299.63	5011.11	4933.09	4299.63	4299.63	TLHPAVHAGILAR	TLHPAVHAGILAR	TLHPAVHAGILAR3	3	0.000593237	0.00277775	0.000308166	0.000735835	0.000773395	0.000628141	0.000773994	0	1	767.018	776.305	756.401		1117.34	0.889408	9.16949	9.14609	9.19292	6.2941	9.11325	6.59294	Bifunctional purine biosynthesis protein ATIC	0	0	0.809922	1133.02	1.91472	0.298769	0.0693407	0.270464	0.998485	0	-10000000	176.004;0;444.01;178.004;147.004;74.002;218.004;0;0;135.004;74.0019;0;	176.004;0;444.01;178.004;147.004;74.002;218.004;0;0;135.004;74.0019;0;	0.894521;0;0.937808;0.386003;0.737102;0.737102;0.52562;0;0;0.386003;0.162886;0;	18750	0.270464	0	0	0	0.997222	1	0.811136	0.841	0.821006	0.830952
Z:\HESI-source-performance\Slice-PASEF\HeLa-phospho\Raw-Data\Unenrich\20221109_HESI-DIA-PASEF-unenrich-HeLa-10ng_1_1_4981.d	20221109_HESI-DIA-PASEF-unenrich-HeLa-10ng_1_1_4981	P00338	P00338	LDHA_HUMAN	LDHA	91817.9	86788.9	87608.3	91817.9	86788.9	87608.3	87608.3	TLHPDLGTDK	TLHPDLGTDK	TLHPDLGTDK2	2	0.000679502	0.00393383	0.000679502	0.000979432	0.000829876	0.000628141	0.000829876	0	1	954.029	901.474	908.139		1069.96	0.815654	7.0268	7.00336	7.05022	-10.0297	7.08136	-10.3317	L-lactate dehydrogenase A chain	0	0	0.378355	1124.03	1.557	0.454655	0.951007	0.804984	0.99775	0	-10000000	322.009;515.018;117.002;0;0;0;0;101.002;0;0;0;0;	322.009;515.018;117.002;0;0;0;0;101.002;0;0;0;0;	0.814;0.816497;0.816497;0;0;0;0;0.408248;0;0;0;0;	14367	0.804984	0	0	0	0.996066	1	0.8625	0.892	0.868805	0.884965
Z:\HESI-source-performance\Slice-PASEF\HeLa-phospho\Raw-Data\Unenrich\20221109_HESI-DIA-PASEF-unenrich-HeLa-10ng_1_1_4982.d	20221109_HESI-DIA-PASEF-unenrich-HeLa-10ng_1_1_4982	P00338	P00338	LDHA_HUMAN	LDHA	96493.8	95810.9	90940.1	96493.8	95810.9	90940.1	90940.1	TLHPDLGTDK	TLHPDLGTDK	TLHPDLGTDK2	2	0.00103704	0.0305834	0.000679502	0.000735835	0.000773395	0.000628141	0.000773994	0	1	965.018	970.864	945.972		569.544	0.661081	7.03051	7.00707	7.05392	-10.0297	7.07381	-10.2403	L-lactate dehydrogenase A chain	0	0	0.435526	581.011	0.847277	0.534733	0.0510933	0	0.983568	0	-10000000	592.011;254.005;119.002;0;0;103.002;0;0;0;0;0;0;	592.011;254.005;119.002;0;0;103.002;0;0;0;0;0;0;	0.848449;0.462221;0.153423;0;0;0.462221;0;0;0;0;0;0;	14367	0	0	0	0	0.969417	1	0.855227	0.892	0.868369	0.877204
Z:\HESI-source-performance\Slice-PASEF\HeLa-phospho\Raw-Data\Unenrich\20221109_HESI-DIA-PASEF-unenrich-HeLa-10ng_1_1_4980.d	20221109_HESI-DIA-PASEF-unenrich-HeLa-10ng_1_1_4980	P00338	P00338	LDHA_HUMAN	LDHA	94176.9	85184.9	88874.7	94176.9	85184.9	88874.7	88874.7	TLHPDLGTDKDK	TLHPDLGTDKDK	TLHPDLGTDKDK3	3	0.00275938	0.036756	0.000593237	0.000799361	0.000668003	0.000628141	0.000668896	0	1	1042.02	976.871	993.968		2331.34	0.477907	5.82925	5.80586	5.85269	-20.9489	5.84376	-20.7443	L-lactate dehydrogenase A chain	0	0	0.813668	2444.04	1.2222	0.153259	0.259723	0.778228	0.979401	1.05996	0.738204	431.008;162.003;0;118.002;175.003;493.006;92.0016;0;154.003;174.003;74.0016;268.006;	431.008;162.003;0;118.002;175.003;493.006;92.0016;0;154.003;174.003;74.0016;268.006;	0.384572;0.816497;0;0.408248;0;0.576178;0.816497;0;0.408248;0.816497;0;0;	11907	0.778228	0	0	0	0.963244	1	0.76375	0.786	0.767648	0.783384
Z:\HESI-source-performance\Slice-PASEF\HeLa-phospho\Raw-Data\Unenrich\20221109_HESI-DIA-PASEF-unenrich-HeLa-10ng_1_1_4981.d	20221109_HESI-DIA-PASEF-unenrich-HeLa-10ng_1_1_4981	P00338	P00338	LDHA_HUMAN	LDHA	91817.9	86788.9	87608.3	91817.9	86788.9	87608.3	87608.3	TLHPDLGTDKDK	TLHPDLGTDKDK	TLHPDLGTDKDK3	3	0.000679502	0.00205967	0.000593237	0.000979432	0.000829876	0.000628141	0.000829876	0	1	710.011	678.112	683.127		3126.02	0.839276	5.82709	5.80367	5.8505	-20.9489	5.83792	-20.8086	L-lactate dehydrogenase A chain	0	0	0.867976	3249.05	2.67746	0.362555	1	0.776399	0.99882	1.2812	0.430222	101.002;0;274.005;237.003;146.003;372.006;269.006;0;104.002;75.0016;0;0;	101.002;0;274.005;237.003;146.003;372.006;269.006;0;104.002;75.0016;0;0;	0.860996;0;0.604206;0.909461;0.0843488;0.788665;0.659521;0;0.362702;0.489225;0;0;	11907	0.776399	0	0	0	0.99794	1	0.76375	0.786	0.767177	0.78341
Z:\HESI-source-performance\Slice-PASEF\HeLa-phospho\Raw-Data\Unenrich\20221109_HESI-DIA-PASEF-unenrich-HeLa-10ng_1_1_4982.d	20221109_HESI-DIA-PASEF-unenrich-HeLa-10ng_1_1_4982	P00338	P00338	LDHA_HUMAN	LDHA	96493.8	95810.9	90940.1	96493.8	95810.9	90940.1	90940.1	TLHPDLGTDKDK	TLHPDLGTDKDK	TLHPDLGTDKDK3	3	0.000593237	0.0015834	0.000593237	0.000735835	0.000773395	0.000628141	0.000773994	0	1	555.011	548.19	534.135		1570.64	0.607174	5.85434	5.83088	5.8779	-20.9489	5.85792	-20.4777	L-lactate dehydrogenase A chain	0	0	0.812443	1632.03	1.76828	0.0321986	0.0947778	0.467647	0.999136	0	-10000000	322.006;275.006;365.007;82.0016;355.006;151.003;394.008;121.002;193.003;0;184.004;112.002;	322.006;275.006;365.007;82.0016;355.006;151.003;394.008;121.002;193.003;0;184.004;112.002;	0.788045;0.477397;0.594845;0.268042;0.908839;0.405639;0.622797;0.405639;0.220312;0;0.417938;0.587013;	11955	0.467647	0	0	0	0.998417	1	0.763977	0.786	0.768611	0.782571
Z:\HESI-source-performance\Slice-PASEF\HeLa-phospho\Raw-Data\Unenrich\20221109_HESI-DIA-PASEF-unenrich-HeLa-10ng_1_1_4980.d	20221109_HESI-DIA-PASEF-unenrich-HeLa-10ng_1_1_4980	P00338	P00338	LDHA_HUMAN	LDHA	94176.9	85184.9	88874.7	94176.9	85184.9	88874.7	88874.7	TLHPDLGTDKDKEQWK	TLHPDLGTDKDKEQWK	TLHPDLGTDKDKEQWK4	4	0.000154807	0.000154807	6.96553e-05	0.000799361	0.000668003	0.000628141	0.000668896	0	1	7846.14	7374.14	7503.2		24914.7	0.940925	8.07998	8.05657	8.10341	-2.72276	7.96302	-1.89429	L-lactate dehydrogenase A chain	0	0	0.817299	26053.4	2.5864	0.578681	1	1.59114	0.999911	0	-10000000	3372.06;2265.04;2351.04;2123.04;2190.03;674.013;298.005;843.016;903.014;880.017;949.017;413.008;	3372.06;2265.04;2351.04;2123.04;2190.03;674.013;298.005;843.016;903.014;880.017;949.017;413.008;	0.987996;0.870005;0.931475;0.876626;0.781927;0.722915;0.677543;0.890526;0.814046;0.601669;0.579931;0.828692;	16521	1.59114	0	0	0	0.999845	1	0.753646	0.78	0.761879	0.773931
Z:\HESI-source-performance\Slice-PASEF\HeLa-phospho\Raw-Data\Unenrich\20221109_HESI-DIA-PASEF-unenrich-HeLa-10ng_1_1_4981.d	20221109_HESI-DIA-PASEF-unenrich-HeLa-10ng_1_1_4981	P00338	P00338	LDHA_HUMAN	LDHA	91817.9	86788.9	87608.3	91817.9	86788.9	87608.3	87608.3	TLHPDLGTDKDKEQWK	TLHPDLGTDKDKEQWK	TLHPDLGTDKDKEQWK4	4	6.96553e-05	6.96553e-05	6.96553e-05	0.000979432	0.000829876	0.000628141	0.000829876	0	1	6677.11	6502.65	6550.74		22225.6	0.943181	8.07793	8.05452	8.10137	-2.72276	7.97287	-1.89712	L-lactate dehydrogenase A chain	0	0	0.784986	22654.3	2.57294	0.770247	1	1.55504	0.99996	0	-10000000	3180.05;2560.04;1302.02;2195.04;1877.03;1781.03;300.006;393.008;749.012;545.01;631.013;628.012;	3180.05;2560.04;1302.02;2195.04;1877.03;1781.03;300.006;393.008;749.012;545.01;631.013;628.012;	0.941887;0.847313;0.87346;0.986411;0.949452;0.838394;0.553663;0.452915;0.876184;0.654715;0.920885;0.699415;	16521	1.55504	0	0	0	0.99993	1	0.754687	0.78	0.761834	0.774204
Z:\HESI-source-performance\Slice-PASEF\HeLa-phospho\Raw-Data\Unenrich\20221109_HESI-DIA-PASEF-unenrich-HeLa-10ng_1_1_4982.d	20221109_HESI-DIA-PASEF-unenrich-HeLa-10ng_1_1_4982	P00338	P00338	LDHA_HUMAN	LDHA	96493.8	95810.9	90940.1	96493.8	95810.9	90940.1	90940.1	TLHPDLGTDKDKEQWK	TLHPDLGTDKDKEQWK	TLHPDLGTDKDKEQWK4	4	0.000100171	0.000100171	6.96553e-05	0.000735835	0.000773395	0.000628141	0.000773994	0	1	4704.08	4731.14	4609.84		23237.3	0.911259	8.09351	8.07012	8.11692	-2.72276	7.97954	-1.89052	L-lactate dehydrogenase A chain	0	0	0.874667	23712.3	2.94057	0.599799	1	1.16897	0.999945	0	-10000000	1677.03;1839.03;1169.02;1858.03;1917.03;1506.03;715.013;157.003;708.011;913.013;1563.02;296.006;	1677.03;1839.03;1169.02;1858.03;1917.03;1506.03;715.013;157.003;708.011;913.013;1563.02;296.006;	0.873833;0.90671;0.875047;0.967824;0.846649;0.814477;0.703648;0.473049;0.684053;0.759798;0.778221;0.633895;	16545	1.16897	0	0	0	0.9999	1	0.752708	0.78	0.762775	0.771684
Z:\HESI-source-performance\Slice-PASEF\HeLa-phospho\Raw-Data\Unenrich\20221109_HESI-DIA-PASEF-unenrich-HeLa-10ng_1_1_4980.d	20221109_HESI-DIA-PASEF-unenrich-HeLa-10ng_1_1_4980	P49959	P49959	MRE11_HUMAN	MRE11	547.011	507.458	476.054	547.011	507.458	476.054	476.054	TLHTC(UniMod:4)LELLR	TLHTCLELLR	TLHTC(UniMod:4)LELLR3	3	0.00609756	0.0927523	0.01152	0.00152672	0.00124378	0.000628141	0.00124533	0	1	547.011	507.458	516.339		357.754	0.813318	13.3099	13.2865	13.3333	37.9924	13.2421	38.5409	Double-strand break repair protein MRE11	0	0	0.249244	379.006	1.03972	0.448693	0.0724276	0	0.949602	0.9412	0.731738	162.003;0;291.006;94.0016;92.0016;0;135.003;0;0;0;0;0;	162.003;0;291.006;94.0016;92.0016;0;135.003;0;0;0;0;0;	0.6786;0;0.931832;0.6786;0.640817;0;0.6786;0;0;0;0;0;	27240	0	0	0	0	0.907248	1	0.770114	0.781	0.762865	0.789318
Z:\HESI-source-performance\Slice-PASEF\HeLa-phospho\Raw-Data\Unenrich\20221109_HESI-DIA-PASEF-unenrich-HeLa-10ng_1_1_4981.d	20221109_HESI-DIA-PASEF-unenrich-HeLa-10ng_1_1_4981	Q14204	Q14204	DYHC1_HUMAN	DYNC1H1	2048.05	1975.59	1733.75	2048.05	1975.59	1733.75	1733.75	TLHTTASNWLHLIPQTLSHLK	TLHTTASNWLHLIPQTLSHLK	TLHTTASNWLHLIPQTLSHLK4	4	0.00333691	0.0462956	0.00600574	0.000979432	0.000829876	0.000628141	0.000829876	0	1	511.013	489.523	493.143		679.393	0.719879	18.952	18.9286	18.9754	84.2844	19.0983	82.7905	Cytoplasmic dynein 1 heavy chain 1	0	0	0.331417	704.013	1.1349	0.106591	1	0	0.974143	0	-10000000	149.003;130.004;232.006;0;165.004;0;0;0;142.004;0;0;0;	149.003;130.004;232.006;0;165.004;0;0;0;142.004;0;0;0;	0.879987;0.521091;0.728442;0;0.119658;0;0;0;0.341604;0;0;0;	38809	0	0	0	0	0.953704	1	0.855	0.879	0.85643	0.876969
Z:\HESI-source-performance\Slice-PASEF\HeLa-phospho\Raw-Data\Unenrich\20221109_HESI-DIA-PASEF-unenrich-HeLa-10ng_1_1_4980.d	20221109_HESI-DIA-PASEF-unenrich-HeLa-10ng_1_1_4980	Q9UKK9	Q9UKK9	NUDT5_HUMAN	NUDT5	1758.05	1667.64	1586.33	1758.05	1667.64	1586.33	1586.33	TLHYEC(UniMod:4)IVLVK	TLHYECIVLVK	TLHYEC(UniMod:4)IVLVK3	3	0.000972195	0.00979469	0.000679502	0.000799361	0.000668003	0.000628141	0.000668896	0	1	337.008	305.851	311.203		1725.92	0.599659	13.8276	13.8042	13.851	41.7065	13.7007	42.6173	ADP-sugar pyrophosphatase	0	0	0.77656	1869.04	2.01249	0.385495	0.955097	0	0.994427	0	-10000000	305.008;382.007;200.004;0;32.0009;445.011;267.007;0;	305.008;382.007;200.004;0;32.0009;445.011;267.007;0;	0.602523;0.600758;0.687785;0;0.572362;0.909229;0.740529;0;	28302	0	0	0	0	0.990205	1	0.805	0.824	0.80308	0.825386
Z:\HESI-source-performance\Slice-PASEF\HeLa-phospho\Raw-Data\Unenrich\20221109_HESI-DIA-PASEF-unenrich-HeLa-10ng_1_1_4981.d	20221109_HESI-DIA-PASEF-unenrich-HeLa-10ng_1_1_4981	Q9UKK9	Q9UKK9	NUDT5_HUMAN	NUDT5	1739.04	1588.96	1673.79	1739.04	1588.96	1673.79	1673.79	TLHYEC(UniMod:4)IVLVK	TLHYECIVLVK	TLHYEC(UniMod:4)IVLVK3	3	0.000679502	0.00267814	0.000679502	0.000979432	0.000829876	0.000628141	0.000829876	0	1	278.006	267.974	269.956		2357.74	0.816497	13.8494	13.826	13.8728	41.7065	13.7047	42.7697	ADP-sugar pyrophosphatase	0	0	0.34816	2428.04	1.47048	0.128389	1	0.0961101	0.998467	0.52163	0.44837	97.0018;108.002;207.006;89.0019;92.0019;0;160.004;295.006;	97.0018;108.002;207.006;89.0019;92.0019;0;160.004;295.006;	0.816497;0.408248;0.556632;0.816497;0.816497;0;0.408248;0.297667;	28350	0.0961101	0	0	0	0.997322	1	0.805	0.824	0.803368	0.82505
Z:\HESI-source-performance\Slice-PASEF\HeLa-phospho\Raw-Data\Unenrich\20221109_HESI-DIA-PASEF-unenrich-HeLa-10ng_1_1_4982.d	20221109_HESI-DIA-PASEF-unenrich-HeLa-10ng_1_1_4982	Q9UKK9	Q9UKK9	NUDT5_HUMAN	NUDT5	1442.04	1418.22	1413.19	1442.04	1418.22	1413.19	1413.19	TLHYEC(UniMod:4)IVLVK	TLHYECIVLVK	TLHYEC(UniMod:4)IVLVK3	3	0.00411335	0.0783313	0.000679502	0.000735835	0.000773395	0.000628141	0.000773994	0	1	1081.02	1066.82	1039.46		2294.33	0.737294	13.8298	13.8064	13.8533	41.7065	13.7233	42.4915	ADP-sugar pyrophosphatase	0	0	0.819421	2386.06	2.14904	4.392e-12	0.250389	0	0.958966	0	-10000000	452.009;0;263.007;550.011;79.0019;115.002;0;117.002;	452.009;0;263.007;550.011;79.0019;115.002;0;117.002;	0.475581;0;0.270026;0.961086;0.676643;0.518877;0;0.167117;	28302	0	0	0	0	0.921669	1	0.804896	0.824	0.804392	0.825082
Z:\HESI-source-performance\Slice-PASEF\HeLa-phospho\Raw-Data\Unenrich\20221109_HESI-DIA-PASEF-unenrich-HeLa-10ng_1_1_4980.d	20221109_HESI-DIA-PASEF-unenrich-HeLa-10ng_1_1_4980	O43390	O43390	HNRPR_HUMAN	HNRNPR	1825.04	1639.04	2045.99	1825.04	1639.04	2045.99	2045.99	TLIEAGLPQK	TLIEAGLPQK	TLIEAGLPQK2	2	0.0014013	0.0159786	0.000679502	0.000799361	0.000668003	0.000628141	0.000668896	0	1	1825.04	1639.04	1667.73		2403.36	0.821369	11.8529	11.8295	11.8763	29.4362	12.1015	27.6575	Heterogeneous nuclear ribonucleoprotein R	0	0	0.769746	2630.06	1.46862	0.319967	0.308665	0.101062	0.99094	0.52163	0.482224	637.014;867.019;69.0021;321.006;0;0;0;294.006;147.004;107.002;290.006;0;	637.014;867.019;69.0021;321.006;0;0;0;294.006;147.004;107.002;290.006;0;	0.77142;0.869022;0.376133;0.791783;0;0;0;0.659095;0.340823;0;0.818057;0;	24255	0.101062	0	0	0	0.984021	1	0.83	0.854	0.831893	0.850762
Z:\HESI-source-performance\Slice-PASEF\HeLa-phospho\Raw-Data\Unenrich\20221109_HESI-DIA-PASEF-unenrich-HeLa-10ng_1_1_4981.d	20221109_HESI-DIA-PASEF-unenrich-HeLa-10ng_1_1_4981	O43390	O43390	HNRPR_HUMAN	HNRNPR	1815.04	1725.02	1707.45	1815.04	1725.02	1707.45	1707.45	TLIEAGLPQK	TLIEAGLPQK	TLIEAGLPQK2	2	0.000679502	0.00254665	0.000679502	0.000979432	0.000829876	0.000628141	0.000829876	0	1	1815.04	1725.02	1737.77		1696.6	0.894019	11.8506	11.8272	11.874	29.4362	12.0985	27.5919	Heterogeneous nuclear ribonucleoprotein R	0	0	0.813791	1772.04	1.77848	0.55491	1	0	0.998542	0	-10000000	678.014;494.01;110.002;643.014;239.004;0;0;114.002;0;207.004;121.002;0;	678.014;494.01;110.002;643.014;239.004;0;0;114.002;0;207.004;121.002;0;	0.849555;0.842546;0.314978;0.980449;0.674315;0;0;0.372054;0;0.404729;0.404729;0;	24255	0	0	0	0	0.997453	1	0.832083	0.854	0.832	0.852401
Z:\HESI-source-performance\Slice-PASEF\HeLa-phospho\Raw-Data\Unenrich\20221109_HESI-DIA-PASEF-unenrich-HeLa-10ng_1_1_4982.d	20221109_HESI-DIA-PASEF-unenrich-HeLa-10ng_1_1_4982	O43390	O43390	HNRPR_HUMAN	HNRNPR	1907.05	1971.44	1606.75	1907.05	1971.44	1606.75	1606.75	TLIEAGLPQK	TLIEAGLPQK	TLIEAGLPQK2	2	0.000767695	0.0226625	0.000679502	0.000735835	0.000773395	0.000628141	0.000773994	0	1	1319.03	1293.63	1260.46		1867.29	0.763225	11.8783	11.8548	11.9017	29.4362	12.1061	27.8297	Heterogeneous nuclear ribonucleoprotein R	0	0	0.841591	1954.05	1.35125	0.274595	0.324406	0.453147	0.987772	0	-10000000	744.017;458.01;0;117.002;201.004;0;0;0;0;0;0;99.002;	744.017;458.01;0;117.002;201.004;0;0;0;0;0;0;99.002;	0.870254;0.700512;0;0.328119;0.551295;0;0;0;0;0;0;0.551295;	24303	0.453147	0	0	0	0.977337	1	0.833295	0.854	0.833452	0.854065
Z:\HESI-source-performance\Slice-PASEF\HeLa-phospho\Raw-Data\Unenrich\20221109_HESI-DIA-PASEF-unenrich-HeLa-10ng_1_1_4980.d	20221109_HESI-DIA-PASEF-unenrich-HeLa-10ng_1_1_4980	P28838	P28838	AMPL_HUMAN	LAP3	1172.04	1087.29	1050.4	1172.04	1087.29	1050.4	1050.4	TLIEFLLR	TLIEFLLR	TLIEFLLR2	2	0.0064646	0.0975247	0.000951475	0.000799361	0.000668003	0.000628141	0.000668896	0	1	1098.03	1002.22	1019.77		1509.21	0.685821	20.7854	20.7619	20.8088	102.638	20.5659	105.7	Cytosol aminopeptidase	0	0	0.962028	1625.04	1.93112	0.631524	1	0	0.947146	0	-10000000	473.012;495.012;130.004;0;0;0;0;0;0;0;	473.012;495.012;130.004;0;0;0;0;0;0;0;	0.447376;0.946284;0.561636;0;0;0;0;0;0;0;	42564	0	0	0	0	0.902475	1	0.849545	0.864	0.842321	0.871076
Z:\HESI-source-performance\Slice-PASEF\HeLa-phospho\Raw-Data\Unenrich\20221109_HESI-DIA-PASEF-unenrich-HeLa-10ng_1_1_4981.d	20221109_HESI-DIA-PASEF-unenrich-HeLa-10ng_1_1_4981	P28838	P28838	AMPL_HUMAN	LAP3	1134.03	1097.48	974.638	1134.03	1097.48	974.638	974.638	TLIEFLLR	TLIEFLLR	TLIEFLLR2	2	0.000951475	0.00836161	0.000951475	0.000979432	0.000829876	0.000628141	0.000829876	0	1	1134.03	1097.48	1105.6		895.978	0.768201	20.7841	20.7606	20.8075	102.638	20.5726	105.607	Cytosol aminopeptidase	0	0	0.687389	919.021	1.73779	0.783255	0.0564926	0	0.995229	0	-10000000	833.02;150.004;151.004;0;0;0;110.002;0;28.0005;0;	833.02;150.004;151.004;0;0;0;110.002;0;28.0005;0;	0.824847;0.845718;0.378708;0;0;0;0.462864;0;0.799493;0;	42564	0	0	0	0	0.991638	1	0.8425	0.864	0.842832	0.863805
Z:\HESI-source-performance\Slice-PASEF\HeLa-phospho\Raw-Data\Unenrich\20221109_HESI-DIA-PASEF-unenrich-HeLa-10ng_1_1_4980.d	20221109_HESI-DIA-PASEF-unenrich-HeLa-10ng_1_1_4980	P46940	P46940	IQGA1_HUMAN	IQGAP1	2805.04	2607.58	3236.09	2805.04	2607.58	3236.09	3236.09	TLINAEDPPMVVVR	TLINAEDPPMVVVR	TLINAEDPPMVVVR2	2	0.000308166	0.00314004	0.000308166	0.000799361	0.000668003	0.000628141	0.000668896	0	1	1112.04	1046.33	1064.64		1387.29	0.764695	16.1173	16.0939	16.1407	62.3091	16.4078	59.8795	Ras GTPase-activating-like protein IQGAP1	0	0	0.498043	1449.05	1.60836	0.634698	0.877261	0.913185	0.998206	0	-10000000	724.024;236.011;152.005;646.025;0;320.011;0;237.006;0;72.0032;0;0;	724.024;236.011;152.005;646.025;0;320.011;0;237.006;0;72.0032;0;0;	0.692529;0.898506;0.900669;0.878893;0;0.432069;0;0.755883;0;0.315555;0;0;	32998	0.913185	0	0	0	0.99686	1	1.0267	1.047	1.02231	1.0506
Z:\HESI-source-performance\Slice-PASEF\HeLa-phospho\Raw-Data\Unenrich\20221109_HESI-DIA-PASEF-unenrich-HeLa-10ng_1_1_4981.d	20221109_HESI-DIA-PASEF-unenrich-HeLa-10ng_1_1_4981	P46940	P46940	IQGA1_HUMAN	IQGAP1	3783.08	3649.25	3711.47	3783.08	3649.25	3711.47	3711.47	TLINAEDPPMVVVR	TLINAEDPPMVVVR	TLINAEDPPMVVVR2	2	0.000679502	0.00166045	0.000308166	0.000979432	0.000829876	0.000628141	0.000829876	0	1	700.023	666.121	671.046		1182.96	0.622337	16.1038	16.0804	16.1272	62.3091	16.4075	59.6241	Ras GTPase-activating-like protein IQGAP1	0	0	0.540906	1234.05	1.35737	0.125485	1	0.985836	0.999049	0	-10000000	424.013;162.007;114.003;179.006;101.003;0;0;149.006;0;153.006;0;0;	424.013;162.007;114.003;179.006;101.003;0;0;149.006;0;153.006;0;0;	0.573887;0.612512;0.816497;0.408248;0.816497;0;0;0.408248;0;0.816497;0;0;	32974	0.985836	0	0	0	0.99834	1	1.0325	1.047	1.02311	1.05534
Z:\HESI-source-performance\Slice-PASEF\HeLa-phospho\Raw-Data\Unenrich\20221109_HESI-DIA-PASEF-unenrich-HeLa-10ng_1_1_4982.d	20221109_HESI-DIA-PASEF-unenrich-HeLa-10ng_1_1_4982	P46940	P46940	IQGA1_HUMAN	IQGAP1	4571.09	4568.78	3623.9	4571.09	4568.78	3623.9	3623.9	TLINAEDPPMVVVR	TLINAEDPPMVVVR	TLINAEDPPMVVVR2	2	0.000593237	0.00429053	0.000308166	0.000735835	0.000773395	0.000628141	0.000773994	0	1	641.022	624.873	608.852		1074.27	0.479485	16.1552	16.1317	16.1786	62.3091	16.4045	60.1392	Ras GTPase-activating-like protein IQGAP1	0	0	0.650048	1131.04	0.959258	0.403994	0.219377	0.203016	0.997662	0	-10000000	457.016;99.0032;85.0032;133.006;313.013;78.0032;0;0;0;182.008;0;216.01;	457.016;99.0032;85.0032;133.006;313.013;78.0032;0;0;0;182.008;0;216.01;	0.432234;0.408248;0.816497;0;0.823696;0.408248;0;0;0;0.390013;0;0.770152;	33070	0.203016	0	0	0	0.995709	1	1.025	1.047	1.02431	1.04727
Z:\HESI-source-performance\Slice-PASEF\HeLa-phospho\Raw-Data\Unenrich\20221109_HESI-DIA-PASEF-unenrich-HeLa-10ng_1_1_4980.d	20221109_HESI-DIA-PASEF-unenrich-HeLa-10ng_1_1_4980	P46940	P46940	IQGA1_HUMAN	IQGAP1	2805.04	2607.58	3236.09	2805.04	2607.58	3236.09	3236.09	TLINAEDPPMVVVR	TLINAEDPPMVVVR	TLINAEDPPMVVVR3	3	0.0011215	0.0137616	0.0011215	0.000799361	0.000668003	0.000628141	0.000668896	0	1	690.014	644.22	655.495		1440.2	0.698758	16.1017	16.0783	16.1251	62.3091	16.4078	59.7521	Ras GTPase-activating-like protein IQGAP1	0	0	0.481959	1516.04	1.29786	0.215545	0.201492	0.308965	0.992187	0	-10000000	278.005;286.005;153.003;277.007;259.006;0;0;260.008;0;0;0;0;	278.005;286.005;153.003;277.007;259.006;0;0;260.008;0;0;0;0;	0.924107;0.563664;0.611376;0.822613;0.508499;0;0;0.520492;0;0;0;0;	32964	0.308965	0	0	0	0.986238	1	0.796562	0.82	0.800449	0.817277
Z:\HESI-source-performance\Slice-PASEF\HeLa-phospho\Raw-Data\Unenrich\20221109_HESI-DIA-PASEF-unenrich-HeLa-10ng_1_1_4981.d	20221109_HESI-DIA-PASEF-unenrich-HeLa-10ng_1_1_4981	P46940	P46940	IQGA1_HUMAN	IQGAP1	3783.08	3649.25	3711.47	3783.08	3649.25	3711.47	3711.47	TLINAEDPPMVVVR	TLINAEDPPMVVVR	TLINAEDPPMVVVR3	3	0.00348028	0.0504395	0.0011215	0.000979432	0.000829876	0.000628141	0.000829876	0	1	909.023	863.822	870.209		645.236	0.622193	16.0882	16.0648	16.1116	62.3091	16.4075	59.4937	Ras GTPase-activating-like protein IQGAP1	0	0	0.642422	674.015	1.18502	0.341538	0.21922	0.0144118	0.971893	0	-10000000	502.013;229.004;407.009;94.0019;0;0;86.0019;155.004;0;31.0005;0;157.004;	502.013;229.004;407.009;94.0019;0;0;86.0019;155.004;0;31.0005;0;157.004;	0.893234;0.37175;0.287886;0.186045;0;0;0.671189;0.37175;0;0.37175;0;0.37175;	32940	0.0144118	0	0	0	0.949561	1	0.813636	0.82	0.801119	0.835182
Z:\HESI-source-performance\Slice-PASEF\HeLa-phospho\Raw-Data\Unenrich\20221109_HESI-DIA-PASEF-unenrich-HeLa-10ng_1_1_4982.d	20221109_HESI-DIA-PASEF-unenrich-HeLa-10ng_1_1_4982	P46940	P46940	IQGA1_HUMAN	IQGAP1	4571.09	4568.78	3623.9	4571.09	4568.78	3623.9	3623.9	TLINAEDPPMVVVR	TLINAEDPPMVVVR	TLINAEDPPMVVVR3	3	0.00497943	0.0952387	0.0011215	0.000735835	0.000773395	0.000628141	0.000773994	0	1	811.018	787.322	767.136		1566.44	0.717426	16.1161	16.0927	16.1395	62.3091	16.4045	59.8061	Ras GTPase-activating-like protein IQGAP1	0	0	0.577987	1656.04	1.25874	0.314399	0.216605	0	0.950547	0.52163	0.507068	323.007;50.0009;339.007;0;149.004;0;54.0009;243.004;0;0;0;0;	323.007;50.0009;339.007;0;149.004;0;54.0009;243.004;0;0;0;0;	0.962851;0.200324;0.489891;0;0.70308;0;0.200324;0.409887;0;0;0;0;	32988	0	0	0	0	0.904761	1	0.804375	0.82	0.800747	0.824578
Z:\HESI-source-performance\Slice-PASEF\HeLa-phospho\Raw-Data\Unenrich\20221109_HESI-DIA-PASEF-unenrich-HeLa-10ng_1_1_4981.d	20221109_HESI-DIA-PASEF-unenrich-HeLa-10ng_1_1_4981	Q14204	Q14204	DYHC1_HUMAN	DYNC1H1	2048.05	1975.59	1733.75	2048.05	1975.59	1733.75	1733.75	TLINELVK	TLINELVK	TLINELVK2	2	0.000679502	0.00221673	0.000679502	0.000979432	0.000829876	0.000628141	0.000829876	0	1	2048.05	1975.59	1990.2		1641.34	0.860585	14.7157	14.6923	14.7392	49.7033	14.7846	49.181	Cytoplasmic dynein 1 heavy chain 1	0	0	0.60768	1689.04	1.78534	0.652636	0.967376	0.44581	0.998731	0	-10000000	1189.03;737.018;0;0;122.002;175.004;0;	1189.03;737.018;0;0;122.002;175.004;0;	0.961263;0.75658;0;0;0.507673;0.507673;0;	30126	0.44581	0	0	0	0.997783	1	0.823646	0.838	0.817428	0.844839
Z:\HESI-source-performance\Slice-PASEF\HeLa-phospho\Raw-Data\Unenrich\20221109_HESI-DIA-PASEF-unenrich-HeLa-10ng_1_1_4982.d	20221109_HESI-DIA-PASEF-unenrich-HeLa-10ng_1_1_4982	Q14204	Q14204	DYHC1_HUMAN	DYNC1H1	1528.03	1506.49	1654.37	1528.03	1506.49	1654.37	1654.37	TLINELVK	TLINELVK	TLINELVK2	2	0.00497943	0.102831	0.000679502	0.000735835	0.000773395	0.000628141	0.000773994	0	1	1372.03	1363.11	1328.16		2556.61	0.736394	14.72	14.6966	14.7434	49.7033	14.7852	49.3211	Cytoplasmic dynein 1 heavy chain 1	0	0	0.511886	2641.07	1.38841	0.163987	0.398178	0	0.946815	0.733963	0.553273	1082.03;121.002;121.002;0;169.004;0;0;	1082.03;121.002;121.002;0;169.004;0;0;	0.824344;0.408248;0.816497;0;0.408248;0;0;	30126	0	0	0	0	0	1	0.8275	0.838	0.818399	0.847652
Z:\HESI-source-performance\Slice-PASEF\HeLa-phospho\Raw-Data\Unenrich\20221109_HESI-DIA-PASEF-unenrich-HeLa-10ng_1_1_4980.d	20221109_HESI-DIA-PASEF-unenrich-HeLa-10ng_1_1_4980	P49368	P49368	TCPG_HUMAN	CCT3	11651.2	11603.4	8622.98	11651.2	11603.4	8622.98	8622.98	TLIQNC(UniMod:4)GASTIR	TLIQNCGASTIR	TLIQNC(UniMod:4)GASTIR2	2	0.000521241	0.00483589	3.74261e-05	0.000799361	0.000668003	0.000628141	0.000668896	0	1	1016.03	949.857	966.482		3669.98	0.809961	9.64757	9.62416	9.67099	11.4662	9.77401	10.7362	T-complex protein 1 subunit gamma	0	0	0.842952	3858.13	1.88504	0.433275	1	0.638483	0.997241	0	-10000000	484.016;85.0026;345.011;178.005;354.011;225.008;0;308.011;62.0013;0;0;96.0027;	484.016;85.0026;345.011;178.005;354.011;225.008;0;308.011;62.0013;0;0;96.0027;	0.95269;0.30725;0.740028;0.65205;0.694217;0.556245;0;0.502526;0.65205;0;0;0.65205;	19735	0.638483	0	0	0	0.995164	1	0.941146	0.966	0.940206	0.966878
Z:\HESI-source-performance\Slice-PASEF\HeLa-phospho\Raw-Data\Unenrich\20221109_HESI-DIA-PASEF-unenrich-HeLa-10ng_1_1_4981.d	20221109_HESI-DIA-PASEF-unenrich-HeLa-10ng_1_1_4981	P49368	P49368	TCPG_HUMAN	CCT3	7719.14	7038.78	9366.77	7719.14	7038.78	9366.77	9366.77	TLIQNC(UniMod:4)GASTIR	TLIQNCGASTIR	TLIQNC(UniMod:4)GASTIR2	2	3.74261e-05	3.74261e-05	3.74261e-05	0.000979432	0.000829876	0.000628141	0.000829876	0	1	1719.05	1623.55	1635.55		4159.77	0.883005	9.64543	9.62199	9.66885	11.4662	9.77403	10.7534	T-complex protein 1 subunit gamma	0	0	0.824314	4372.13	2.65707	0.357484	1	0.364438	0.999979	0	-10000000	665.016;480.017;184.004;340.011;714.019;233.007;288.009;118.003;184.005;136.005;0;412.011;	665.016;480.017;184.004;340.011;714.019;233.007;288.009;118.003;184.005;136.005;0;412.011;	0.866422;0.950807;0.522652;0.849978;0.914176;0.635819;0.262141;0.545895;0.478214;0.376743;0;0.542563;	19735	0.364438	0	0	0	0.999963	1	0.939091	0.966	0.940209	0.964397
Z:\HESI-source-performance\Slice-PASEF\HeLa-phospho\Raw-Data\Unenrich\20221109_HESI-DIA-PASEF-unenrich-HeLa-10ng_1_1_4982.d	20221109_HESI-DIA-PASEF-unenrich-HeLa-10ng_1_1_4982	P49368	P49368	TCPG_HUMAN	CCT3	10031.2	9931.02	9973.13	10031.2	9931.02	9973.13	9973.13	TLIQNC(UniMod:4)GASTIR	TLIQNCGASTIR	TLIQNC(UniMod:4)GASTIR2	2	0.000421407	0.000725889	3.74261e-05	0.000735835	0.000773395	0.000628141	0.000773994	0	1	2070.06	1978.31	1927.58		3833.75	0.823072	9.64952	9.62612	9.67295	11.4662	9.78002	10.6666	T-complex protein 1 subunit gamma	0	0	0.840249	4117.12	2.4677	0.564189	0.829067	0	0.999604	0	-10000000	691.021;943.025;331.011;379.011;1000.03;164.005;154.005;171.005;92.0027;140.005;0;0;	691.021;943.025;331.011;379.011;1000.03;164.005;154.005;171.005;92.0027;140.005;0;0;	0.893579;0.636361;0.637855;0.924178;0.736032;0.652534;0.605686;0.605686;0;0;0;0;	19735	0	0	0	0	0.999274	1	0.936705	0.966	0.939708	0.962168
Z:\HESI-source-performance\Slice-PASEF\HeLa-phospho\Raw-Data\Unenrich\20221109_HESI-DIA-PASEF-unenrich-HeLa-10ng_1_1_4981.d	20221109_HESI-DIA-PASEF-unenrich-HeLa-10ng_1_1_4981	O60678	O60678	ANM3_HUMAN	PRMT3	423.011	384.085	238.066	423.011	384.085	238.066	238.066	TLISEPC(UniMod:4)GIK	TLISEPCGIK	TLISEPC(UniMod:4)GIK2	2	0.00839363	0.118648	0.0158125	0.00309406	0.002886	0.00143885	0.00289017	0	1	423.011	384.085	386.925		479.311	0.816497	11.243	11.2196	11.2664	24.068	11.3876	22.8656	Protein arginine N-methyltransferase 3	0	0	0.354228	524.014	1.91912	0.512573	0.0514257	0	0.936306	0.422433	0.443523	67.0023;139.005;217.004;176.005;0;0;0;0;	67.0023;139.005;217.004;176.005;0;0;0;0;	0.816497;0.816497;0.816497;0;0;0;0;0;	23010	0	0	0	0	0	1	0.875	0.898	0.874046	0.898332
Z:\HESI-source-performance\Slice-PASEF\HeLa-phospho\Raw-Data\Unenrich\20221109_HESI-DIA-PASEF-unenrich-HeLa-10ng_1_1_4980.d	20221109_HESI-DIA-PASEF-unenrich-HeLa-10ng_1_1_4980	Q8N1F7	Q8N1F7	NUP93_HUMAN	NUP93	2415.08	2293.58	2293.58	2415.08	2293.58	2293.58	2293.58	TLITFAGMIPYR	TLITFAGMIPYR	TLITFAGMIPYR2	2	0.00664417	0.0983301	0.0124018	0.000799361	0.000668003	0.000628141	0.000668896	0	1	657.022	611.646	622.351		972.832	0.734041	20.0346	20.0112	20.058	94.7393	19.9427	95.8357	Nuclear pore complex protein Nup93	0	0	0.548281	1027.03	1.00697	0.477143	0.0686311	0.438067	0.946733	0	-10000000	160.006;289.011;0;208.006;0;142.006;0;125.003;135.006;85.0028;0;0;	160.006;289.011;0;208.006;0;142.006;0;125.003;135.006;85.0028;0;0;	0.567541;0.787564;0;0.78775;0;0.546522;0;0.567541;0.567541;0.546522;0;0;	41026	0.438067	0	0	0	0.90167	1	0.955	0.99	0.964404	0.98081
Z:\HESI-source-performance\Slice-PASEF\HeLa-phospho\Raw-Data\Unenrich\20221109_HESI-DIA-PASEF-unenrich-HeLa-10ng_1_1_4980.d	20221109_HESI-DIA-PASEF-unenrich-HeLa-10ng_1_1_4980	Q8N2W9	Q8N2W9	PIAS4_HUMAN	PIAS4	1237.03	1155.88	1155.88	1237.03	1155.88	1155.88	1155.88	TLKPEVR	TLKPEVR	TLKPEVR2	2	0.00275938	0.0382362	0.00148295	0.0142349	0.0120284	0.00701754	0.0120548	0	1	1237.03	1155.88	1176.11		1722.81	0.77496	5.66396	5.64055	5.68737	-22.2053	5.69641	-22.0562	E3 SUMO-protein ligase PIAS4	0	0	0.687421	1812.03	2.20035	0.197241	0.999692	0	0.97859	0	-10000000	450.009;758.018;0;0;29.0004;0;0;0;	450.009;758.018;0;0;29.0004;0;0;0;	0.739573;0.794379;0;0;0.816497;0;0;0;	11568	0	0	0	0	0.961764	1	0.79	0.809	0.788948	0.80972
Z:\HESI-source-performance\Slice-PASEF\HeLa-phospho\Raw-Data\Unenrich\20221109_HESI-DIA-PASEF-unenrich-HeLa-10ng_1_1_4981.d	20221109_HESI-DIA-PASEF-unenrich-HeLa-10ng_1_1_4981	Q8N2W9	Q8N2W9	PIAS4_HUMAN	PIAS4	1302.03	1252.33	1252.33	1302.03	1252.33	1252.33	1252.33	TLKPEVR	TLKPEVR	TLKPEVR2	2	0.00148295	0.0132699	0.00148295	0.00741962	0.00679852	0.00701754	0.00680693	0	1	1302.03	1252.33	1261.59		610.447	0.893137	5.68528	5.66186	5.70869	-22.2053	5.69029	-21.9745	E3 SUMO-protein ligase PIAS4	0	0	0.496046	630.012	1.70437	0.0232737	0.379651	0	0.992449	0	-10000000	632.012;587.014;139.004;0;83.0017;61.0009;0;0;	632.012;587.014;139.004;0;83.0017;61.0009;0;0;	0.929511;0.890956;0.248314;0;0.631598;0.631598;0;0;	11616	0	0	0	0	0.98673	1	0.787159	0.809	0.789188	0.806972
Z:\HESI-source-performance\Slice-PASEF\HeLa-phospho\Raw-Data\Unenrich\20221109_HESI-DIA-PASEF-unenrich-HeLa-10ng_1_1_4980.d	20221109_HESI-DIA-PASEF-unenrich-HeLa-10ng_1_1_4980	O94776	O94776	MTA2_HUMAN	MTA2	1183.03	1118.52	946.944	1183.03	1118.52	946.944	946.944	TLLADQGEIR	TLLADQGEIR	TLLADQGEIR2	2	0.00152788	0.0257734	0.0013183	0.000799361	0.000668003	0.000628141	0.000668896	0	1	1183.03	1118.52	1138.1		309.779	0.426165	10.8238	10.8003	10.8472	20.5437	10.9363	19.9383	Metastasis-associated protein MTA2	0	0	0.417767	322.009	0.939397	0.311528	0.0986668	0	0.985467	0	-10000000	722.016;331.009;130.005;89.0023;99.0023;136.005;0;0;94.0023;0;0;0;	722.016;331.009;130.005;89.0023;99.0023;136.005;0;0;94.0023;0;0;0;	0.376117;0.542371;0.408248;0.408248;0;0.816497;0;0;0;0;0;0;	22146	0	0	0	0	0.974227	1	0.87125	0.904	0.880015	0.895892
Z:\HESI-source-performance\Slice-PASEF\HeLa-phospho\Raw-Data\Unenrich\20221109_HESI-DIA-PASEF-unenrich-HeLa-10ng_1_1_4982.d	20221109_HESI-DIA-PASEF-unenrich-HeLa-10ng_1_1_4982	O94776	O94776	MTA2_HUMAN	MTA2	779.019	751.958	888.205	779.019	751.958	888.205	888.205	TLLADQGEIR	TLLADQGEIR	TLLADQGEIR2	2	0.0013183	0.0333103	0.0013183	0.000735835	0.000773395	0.000628141	0.000773994	0	1	779.019	751.958	732.678		212.561	0.764738	10.814	10.7906	10.8374	20.5437	10.9416	19.6983	Metastasis-associated protein MTA2	0	0	0.686227	226.005	0.994093	0.579479	0.323801	0	0.982129	1.33448	0.406214	340.009;229.005;210.005;0;137.005;0;0;0;0;0;0;0;	340.009;229.005;210.005;0;137.005;0;0;0;0;0;0;0;	0.732145;0.789814;0.790164;0;0.288116;0;0;0;0;0;0;0;	22122	0	0	0	0	0.96669	1	0.8775	0.904	0.881206	0.899946
Z:\HESI-source-performance\Slice-PASEF\HeLa-phospho\Raw-Data\Unenrich\20221109_HESI-DIA-PASEF-unenrich-HeLa-10ng_1_1_4980.d	20221109_HESI-DIA-PASEF-unenrich-HeLa-10ng_1_1_4980	Q14232	Q14232	EI2BA_HUMAN	EIF2B1	914.026	848.388	1056.21	914.026	848.388	1056.21	1056.21	TLLEFLK	TLLEFLK	TLLEFLK2	2	0.00666389	0.102237	0.00193183	0.000799361	0.000668003	0.000628141	0.000668896	0	1	857.017	813.862	828.106		806.848	0.80967	18.0297	18.0063	18.0532	73.7997	17.9069	74.8231	Translation initiation factor eIF-2B subunit alpha	0	0	0.214667	835.017	0.963238	0.316858	0.431324	0	0.944733	0	-10000000	596.012;65.0017;0;196.003;0;0;	596.012;65.0017;0;196.003;0;0;	0.868673;0.600455;0;0.699636;0;0;	36915	0	0	0	0	0	1	0.785104	0.802	0.782536	0.804684
Z:\HESI-source-performance\Slice-PASEF\HeLa-phospho\Raw-Data\Unenrich\20221109_HESI-DIA-PASEF-unenrich-HeLa-10ng_1_1_4981.d	20221109_HESI-DIA-PASEF-unenrich-HeLa-10ng_1_1_4981	Q14232	Q14232	EI2BA_HUMAN	EIF2B1	1289.02	1209.68	971.666	1289.02	1209.68	971.666	971.666	TLLEFLK	TLLEFLK	TLLEFLK2	2	0.00193183	0.022184	0.00193183	0.000979432	0.000829876	0.000628141	0.000829876	0	1	1289.02	1209.68	1218.63		971.876	0.884328	18.0398	18.0164	18.0632	73.7997	17.9264	74.6901	Translation initiation factor eIF-2B subunit alpha	0	0	0.186999	1028.02	0.911375	0.0606188	0.395182	0	0.987441	0	-10000000	1086.02;104.002;258.005;99.0017;0;0;	1086.02;104.002;258.005;99.0017;0;0;	0.945325;0.536021;0.530962;0.581107;0;0;	36939	0	0	0	0	0.977816	1	0.780455	0.802	0.783687	0.799936
Z:\HESI-source-performance\Slice-PASEF\HeLa-phospho\Raw-Data\Unenrich\20221109_HESI-DIA-PASEF-unenrich-HeLa-10ng_1_1_4980.d	20221109_HESI-DIA-PASEF-unenrich-HeLa-10ng_1_1_4980	Q92973	Q92973	TNPO1_HUMAN	TNPO1	1424.05	1326.31	1447.28	1424.05	1326.31	1447.28	1447.28	TLLENTAITIGR	TLLENTAITIGR	TLLENTAITIGR2	2	0.000521241	0.00540442	0.000521241	0.000799361	0.000668003	0.000628141	0.000668896	0	1	815.02	737.325	750.23		2119.07	0.871806	15.1039	15.0805	15.1273	53.8449	15.303	52.1634	Transportin-1	0	0	0.897341	2302.07	1.75128	0.418619	1	0.230702	0.996917	0	-10000000	411.01;375.009;29.0007;904.03;110.003;189.006;0;110.003;0;132.005;0;	411.01;375.009;29.0007;904.03;110.003;189.006;0;110.003;0;132.005;0;	0.907759;0.85907;0.526946;0.860053;0.418084;0.450092;0;0.418084;0;0.526946;0;	30919	0.230702	0	0	0	0.994596	1	0.938182	0.969	0.94277	0.963696
Z:\HESI-source-performance\Slice-PASEF\HeLa-phospho\Raw-Data\Unenrich\20221109_HESI-DIA-PASEF-unenrich-HeLa-10ng_1_1_4981.d	20221109_HESI-DIA-PASEF-unenrich-HeLa-10ng_1_1_4981	Q92973	Q92973	TNPO1_HUMAN	TNPO1	1086.03	1024.67	1129.74	1086.03	1024.67	1129.74	1129.74	TLLENTAITIGR	TLLENTAITIGR	TLLENTAITIGR2	2	0.00148295	0.0130164	0.000521241	0.000979432	0.000829876	0.000628141	0.000829876	0	1	596.019	583.572	587.887		1033.74	0.854174	15.1374	15.1139	15.1608	53.8449	15.3093	52.3501	Transportin-1	0	0	0.425005	1048.04	1.47946	0.521735	1	0	0.992592	0	-10000000	90.0027;410.013;96.0027;221.005;0;57.0013;816.024;0;155.005;0;0;	90.0027;410.013;96.0027;221.005;0;57.0013;816.024;0;155.005;0;0;	0.654637;0.944694;0.654637;0.624477;0;0.601526;0.742362;0;0.654637;0;0;	30991	0	0	0	0	0.986984	1	0.938854	0.969	0.942875	0.964156
Z:\HESI-source-performance\Slice-PASEF\HeLa-phospho\Raw-Data\Unenrich\20221109_HESI-DIA-PASEF-unenrich-HeLa-10ng_1_1_4982.d	20221109_HESI-DIA-PASEF-unenrich-HeLa-10ng_1_1_4982	Q92973	Q92973	TNPO1_HUMAN	TNPO1	1234.03	1195.64	992.836	1234.03	1195.64	992.836	992.836	TLLENTAITIGR	TLLENTAITIGR	TLLENTAITIGR2	2	0.000593237	0.00355667	0.000521241	0.000735835	0.000773395	0.000628141	0.000773994	0	1	379.011	376.334	366.685		949.126	0.774579	15.1416	15.1182	15.165	53.8449	15.3091	52.3117	Transportin-1	0	0	0.646498	981.03	1.22617	0.475097	0.813787	0	0.998061	0	-10000000	158.004;97.0027;124.004;0;146.005;57.0013;343.011;0;0;0;79.0026;	158.004;97.0027;124.004;0;146.005;57.0013;343.011;0;0;0;79.0026;	0.926507;0.707289;0.633633;0;0.707289;0.612611;0.612611;0;0;0;0.230193;	30991	0	0	0	0	0.996443	1	0.947159	0.969	0.942667	0.971984
Z:\HESI-source-performance\Slice-PASEF\HeLa-phospho\Raw-Data\Unenrich\20221109_HESI-DIA-PASEF-unenrich-HeLa-10ng_1_1_4980.d	20221109_HESI-DIA-PASEF-unenrich-HeLa-10ng_1_1_4980	Q9UHG3	Q9UHG3	PCYOX_HUMAN	PCYOX1	1596.04	1499.56	1680.37	1596.04	1499.56	1680.37	1680.37	TLLETLQK	TLLETLQK	TLLETLQK2	2	0.00204082	0.0313497	0.00204082	0.000799361	0.000668003	0.000628141	0.000668896	0	1	1270.02	1202.01	1223.05		5875.45	0.819614	12.3992	12.3758	12.4226	32.8134	12.5451	31.6182	Prenylcysteine oxidase 1	0	0	0.918252	6101.13	1.1939	0.751498	0.985808	0.578954	0.982378	1.11746	0.765161	677.013;318.006;275.006;0;0;0;129.004;100.002;112.002;	677.013;318.006;275.006;0;0;0;129.004;100.002;112.002;	0.719983;0.935216;0.931209;0;0;0;0.686422;0.25814;0.686422;	25374	0.578954	0	0	0	0.96865	1	0.805795	0.823	0.802372	0.826073
Z:\HESI-source-performance\Slice-PASEF\HeLa-phospho\Raw-Data\Unenrich\20221109_HESI-DIA-PASEF-unenrich-HeLa-10ng_1_1_4981.d	20221109_HESI-DIA-PASEF-unenrich-HeLa-10ng_1_1_4981	Q9UHG3	Q9UHG3	PCYOX_HUMAN	PCYOX1	1244.03	1168.14	1254.59	1244.03	1168.14	1254.59	1254.59	TLLETLQK	TLLETLQK	TLLETLQK2	2	0.00342183	0.0501237	0.00204082	0.000979432	0.000829876	0.000628141	0.000829876	0	1	1088.02	1036.3	1043.97		5038.47	0.753854	12.3854	12.362	12.4088	32.8134	12.568	31.5199	Prenylcysteine oxidase 1	0	0	0.445357	5251.11	1.32673	0.0805796	0.395556	0	0.972064	0.467167	0.433249	641.013;318.008;129.004;0;0;111.002;0;0;0;	641.013;318.008;129.004;0;0;111.002;0;0;0;	0.781123;0.8103;0.47921;0;0;0.648542;0;0;0;	25350	0	0	0	0	0.949876	1	0.80375	0.823	0.80275	0.824038
Z:\HESI-source-performance\Slice-PASEF\HeLa-phospho\Raw-Data\Unenrich\20221109_HESI-DIA-PASEF-unenrich-HeLa-10ng_1_1_4980.d	20221109_HESI-DIA-PASEF-unenrich-HeLa-10ng_1_1_4980	Q9BZE4	Q9BZE4	GTPB4_HUMAN	GTPBP4	549.015	540.398	637.788	549.015	540.398	637.788	637.788	TLLLC(UniMod:4)GYPNVGK	TLLLCGYPNVGK	TLLLC(UniMod:4)GYPNVGK2	2	0.00449957	0.0587562	0.00449957	0.000799361	0.000668003	0.000628141	0.000668896	0	1	312.011	283.654	288.619		397.775	0.521009	15.221	15.1976	15.2444	53.3143	15.2537	53.0643	GTP-binding protein 4	0	0	0.675912	430.014	1.79617	0.141678	0.254999	0	0.967473	0	-10000000	137.006;212.007;175.006;0;0;0;257.011;0;0;0;0;0;	137.006;212.007;175.006;0;0;0;257.011;0;0;0;0;0;	0;0.739631;0.928888;0;0;0;0.699123;0;0;0;0;0;	31159	0	0	0	0	0.941244	1	0.967841	0.991	0.965488	0.993776
Z:\HESI-source-performance\Slice-PASEF\HeLa-phospho\Raw-Data\Unenrich\20221109_HESI-DIA-PASEF-unenrich-HeLa-10ng_1_1_4981.d	20221109_HESI-DIA-PASEF-unenrich-HeLa-10ng_1_1_4981	Q9BZE4	Q9BZE4	GTPB4_HUMAN	GTPBP4	775.017	743.245	629.751	775.017	743.245	629.751	629.751	TLLLC(UniMod:4)GYPNVGK	TLLLCGYPNVGK	TLLLC(UniMod:4)GYPNVGK2	2	0.00839363	0.118984	0.00449957	0.00964266	0.00927972	0.000628141	0.00929204	0	1	296.008	280.074	282.145		145.84	0.816497	15.5822	15.5588	15.6056	53.3143	15.2557	55.8606	GTP-binding protein 4	0	0	0.350009	153.005	1.9149	0.507929	0.0335839	0	0.936138	0	-10000000	108.003;0;110.003;78.0028;0;0;0;0;0;0;0;0;	108.003;0;110.003;78.0028;0;0;0;0;0;0;0;0;	0.816497;0;0.816497;0.816497;0;0;0;0;0;0;0;0;	31903	0	0	0	0	0	1	0.94875	0.991	0.965236	0.974188
Z:\HESI-source-performance\Slice-PASEF\HeLa-phospho\Raw-Data\Unenrich\20221109_HESI-DIA-PASEF-unenrich-HeLa-10ng_1_1_4981.d	20221109_HESI-DIA-PASEF-unenrich-HeLa-10ng_1_1_4981	Q9H9A6	Q9H9A6	LRC40_HUMAN	LRRC40	1071.03	1048.66	1048.66	1071.03	1048.66	1048.66	1048.66	TLLLDGNPFR	TLLLDGNPFR	TLLLDGNPFR2	2	0.00297767	0.0408428	0.00541321	0.000979432	0.000829876	0.000628141	0.000829876	0	1	333.009	327.542	329.964		282.399	0.670607	17.6365	17.6131	17.66	71.4732	17.6135	71.694	Leucine-rich repeat-containing protein 40	0	0	0.0206458	285.006	0.837265	0.380181	0.0766335	0.804984	0.977119	0	-10000000	79.0023;119.002;135.005;0;69.0023;0;0;0;0;0;0;112.002;	79.0023;119.002;135.005;0;69.0023;0;0;0;0;0;0;112.002;	0.816497;0.408248;0.816497;0;0;0;0;0;0;0;0;0.816497;	36114	0.804984	0	0	0	0.959157	1	0.8775	0.905	0.881467	0.901083
Z:\HESI-source-performance\Slice-PASEF\HeLa-phospho\Raw-Data\Unenrich\20221109_HESI-DIA-PASEF-unenrich-HeLa-10ng_1_1_4980.d	20221109_HESI-DIA-PASEF-unenrich-HeLa-10ng_1_1_4980	Q8TDN6	Q8TDN6	BRX1_HUMAN	BRIX1	638.014	601.108	1583.59	638.014	601.108	1583.59	1583.59	TLLPHDPTADVFVTPAEEKPIEIQWVKPEPK	TLLPHDPTADVFVTPAEEKPIEIQWVKPEPK	TLLPHDPTADVFVTPAEEKPIEIQWVKPEPK5	5	0.00441501	0.0564926	0.00441501	0.000799361	0.000668003	0.000628141	0.000668896	0	1	446.012	432.51	440.08		254.58	0.848698	17.7175	17.6941	17.741	74.6367	18.0133	72.4016	Ribosome biogenesis protein BRX1 homolog	0	0	0.501522	258.012	1.16174	0.0755222	0.118702	0	0.968687	0	-10000000	147.006;118.003;221.006;124.003;0;101.003;0;0;0;0;0;137.006;	147.006;118.003;221.006;124.003;0;101.003;0;0;0;0;0;137.006;	0;0;0.881482;0.816497;0;0.816497;0;0;0;0;0;0.408248;	36277	0	0	0	0	0.943507	1	0.9825	0.999	0.973537	1.00798
Z:\HESI-source-performance\Slice-PASEF\HeLa-phospho\Raw-Data\Unenrich\20221109_HESI-DIA-PASEF-unenrich-HeLa-10ng_1_1_4982.d	20221109_HESI-DIA-PASEF-unenrich-HeLa-10ng_1_1_4982	Q8TDN6	Q8TDN6	BRX1_HUMAN	BRIX1	1045.02	1033.39	760.562	1045.02	1033.39	760.562	760.562	TLLPHDPTADVFVTPAEEKPIEIQWVKPEPK	TLLPHDPTADVFVTPAEEKPIEIQWVKPEPK	TLLPHDPTADVFVTPAEEKPIEIQWVKPEPK5	5	0.00863695	0.144928	0.00441501	0.000735835	0.00118273	0.000628141	0.00118413	0	1	291.01	287.099	279.738		198.987	0.678748	17.7437	17.7203	17.7671	74.6367	18.0397	72.4546	Ribosome biogenesis protein BRX1 homolog	0	0	0.9279	207.006	1.64897	1.34459e-12	0.114666	0	0.926639	0	-10000000	0;0;181.007;0;343.011;110.003;0;0;221.006;35.0014;0;0;	0;0;181.007;0;343.011;110.003;0;0;221.006;35.0014;0;0;	0;0;0.894201;0;0.466067;0.324224;0;0;0.758924;0.1473;0;0;	36325	0	0	0	0	0	1	0.962955	0.999	0.973965	0.988366
Z:\HESI-source-performance\Slice-PASEF\HeLa-phospho\Raw-Data\Unenrich\20221109_HESI-DIA-PASEF-unenrich-HeLa-10ng_1_1_4980.d	20221109_HESI-DIA-PASEF-unenrich-HeLa-10ng_1_1_4980	Q15149	Q15149	PLEC_HUMAN	PLEC	8183.16	7655.61	7458.45	8183.16	7655.61	7458.45	7458.45	TLLQGSGC(UniMod:4)LAGIYLEDTK	TLLQGSGCLAGIYLEDTK	TLLQGSGC(UniMod:4)LAGIYLEDTK2	2	0.00617021	0.0955009	0.00513534	0.000799361	0.000668003	0.000628141	0.000668896	0	1	289.012	281.614	286.543		1155.1	0.816497	18.1885	18.165	18.2118	76.2182	18.2047	76.0691	Plectin	0	0	0.515955	1165.06	1.55921	0.102057	1	0	0.948186	0	-10000000	0;89.0041;0;117.004;0;200.008;0;0;0;0;0;0;	0;89.0041;0;117.004;0;200.008;0;0;0;0;0;0;	0;0.816497;0;0.408248;0;0.816497;0;0;0;0;0;0;	37244	0	0	0	0	0.904499	1	1.17375	1.199	1.18131	1.18878
Z:\HESI-source-performance\Slice-PASEF\HeLa-phospho\Raw-Data\Unenrich\20221109_HESI-DIA-PASEF-unenrich-HeLa-10ng_1_1_4981.d	20221109_HESI-DIA-PASEF-unenrich-HeLa-10ng_1_1_4981	Q15149	Q15149	PLEC_HUMAN	PLEC	7052.15	6780.5	7137.33	7052.15	6780.5	7137.33	7137.33	TLLQGSGC(UniMod:4)LAGIYLEDTK	TLLQGSGCLAGIYLEDTK	TLLQGSGC(UniMod:4)LAGIYLEDTK2	2	0.00513534	0.0763508	0.00513534	0.000979432	0.000829876	0.000628141	0.000829876	0	1	305.017	293.174	295.342		148.155	0.816497	18.1869	18.1635	18.2103	76.2182	18.2236	75.8644	Plectin	0	0	0	153.008	0.52163	0.263904	0.0981244	0	0.95806	0	-10000000	0;0;136.008;0;150.008;169.008;0;0;0;0;0;0;	0;0;136.008;0;150.008;169.008;0;0;0;0;0;0;	0;0;0.816497;0;0.408248;0.816497;0;0;0;0;0;0;	37244	0	0	0	0	0.923649	1	1.1875	1.199	1.18458	1.20105
Z:\HESI-source-performance\Slice-PASEF\HeLa-phospho\Raw-Data\Unenrich\20221109_HESI-DIA-PASEF-unenrich-HeLa-10ng_1_1_4980.d	20221109_HESI-DIA-PASEF-unenrich-HeLa-10ng_1_1_4980	Q15149	Q15149	PLEC_HUMAN	PLEC	8183.16	7655.61	7458.45	8183.16	7655.61	7458.45	7458.45	TLLQGSGC(UniMod:4)LAGIYLEDTK	TLLQGSGCLAGIYLEDTK	TLLQGSGC(UniMod:4)LAGIYLEDTK3	3	0.000308166	0.0020755	0.000308166	0.000799361	0.000668003	0.000628141	0.000668896	0	1	1178.04	1144.14	1164.17		1442.85	0.637621	18.1819	18.1585	18.2053	76.2182	18.2047	76.0172	Plectin	0	0	0.775593	1460.05	1.36707	0.391865	0.975664	0.418029	0.998814	0.169703	0.480724	282.008;795.031;409.012;0;93.0025;101.003;0;56.0013;0;0;0;0;	282.008;795.031;409.012;0;93.0025;101.003;0;56.0013;0;0;0;0;	0.79673;0.581174;0.369175;0;0.637691;0.637691;0;0.502315;0;0;0;0;	37228	0.418029	0	0	0	0.997925	1	0.91875	0.942	0.916703	0.94336
Z:\HESI-source-performance\Slice-PASEF\HeLa-phospho\Raw-Data\Unenrich\20221109_HESI-DIA-PASEF-unenrich-HeLa-10ng_1_1_4981.d	20221109_HESI-DIA-PASEF-unenrich-HeLa-10ng_1_1_4981	Q15149	Q15149	PLEC_HUMAN	PLEC	7052.15	6780.5	7137.33	7052.15	6780.5	7137.33	7137.33	TLLQGSGC(UniMod:4)LAGIYLEDTK	TLLQGSGCLAGIYLEDTK	TLLQGSGC(UniMod:4)LAGIYLEDTK3	3	0.000826959	0.00558504	0.000308166	0.000979432	0.000829876	0.000628141	0.000829876	0	1	459.014	441.253	444.516		513.277	0.709786	18.2272	18.2038	18.2506	76.2182	18.2236	76.1955	Plectin	0	0	0.75592	530.018	1.16448	0.0597726	0.174555	0	0.996808	0	-10000000	214.006;245.007;0;57.0013;0;0;0;0;0;0;114.003;0;	214.006;245.007;0;57.0013;0;0;0;0;0;0;114.003;0;	0.855443;0.582559;0;0.590795;0;0;0;0;0;0;0.590795;0;	37324	0	0	0	0	0.994415	1	0.914773	0.942	0.917109	0.93919
Z:\HESI-source-performance\Slice-PASEF\HeLa-phospho\Raw-Data\Unenrich\20221109_HESI-DIA-PASEF-unenrich-HeLa-10ng_1_1_4982.d	20221109_HESI-DIA-PASEF-unenrich-HeLa-10ng_1_1_4982	Q15149	Q15149	PLEC_HUMAN	PLEC	7540.16	7620.03	7425.03	7540.16	7620.03	7425.03	7425.03	TLLQGSGC(UniMod:4)LAGIYLEDTK	TLLQGSGCLAGIYLEDTK	TLLQGSGC(UniMod:4)LAGIYLEDTK3	3	0.00696079	0.130261	0.000308166	0.000735835	0.000773395	0.000628141	0.000773994	0	1	676.019	673.487	656.219		164.055	0.751028	18.1966	18.1731	18.22	76.2182	18.2226	75.947	Plectin	0	0	0	169.005	1.04803	0.3096	0.0982574	0	0.93357	0	-10000000	349.01;85.0025;154.006;0;0;242.006;0;0;0;0;0;35.0013;	349.01;85.0025;154.006;0;0;242.006;0;0;0;0;0;35.0013;	0.798909;0.445273;0.802349;0;0;0.789372;0;0;0;0;0;0.792238;	37252	0	0	0	0	0	1	0.9175	0.942	0.916727	0.942514
Z:\HESI-source-performance\Slice-PASEF\HeLa-phospho\Raw-Data\Unenrich\20221109_HESI-DIA-PASEF-unenrich-HeLa-10ng_1_1_4981.d	20221109_HESI-DIA-PASEF-unenrich-HeLa-10ng_1_1_4981	Q15149	Q15149	PLEC_HUMAN	PLEC	7052.15	6780.5	7137.33	7052.15	6780.5	7137.33	7137.33	TLLQGSGC(UniMod:4)LAGIYLEDTKEK	TLLQGSGCLAGIYLEDTKEK	TLLQGSGC(UniMod:4)LAGIYLEDTKEK3	3	0.000674309	0.000566865	0.000432152	0.000979432	0.000829876	0.000628141	0.000829876	0	1	539.024	493.642	497.292		804.517	0.596714	16.4525	16.4291	16.476	62.1948	16.393	62.6941	Plectin	0	0	0.522755	872.03	1.20388	0.0112398	0.936996	0	0.999675	0	-10000000	272.012;128.006;139.006;0;0;185.006;0;0;325.009;0;0;0;	272.012;128.006;139.006;0;0;185.006;0;0;325.009;0;0;0;	0.573089;0.408248;0.816497;0;0;0.408248;0;0;0.218392;0;0;0;	33688	0	0	0	0	0.999326	1	0.995	1.033	1.00757	1.02055
Z:\HESI-source-performance\Slice-PASEF\HeLa-phospho\Raw-Data\Unenrich\20221109_HESI-DIA-PASEF-unenrich-HeLa-10ng_1_1_4982.d	20221109_HESI-DIA-PASEF-unenrich-HeLa-10ng_1_1_4982	Q15149	Q15149	PLEC_HUMAN	PLEC	7540.16	7620.03	7425.03	7540.16	7620.03	7425.03	7425.03	TLLQGSGC(UniMod:4)LAGIYLEDTKEK	TLLQGSGCLAGIYLEDTKEK	TLLQGSGC(UniMod:4)LAGIYLEDTKEK3	3	0.000421407	0.000281446	0.000432152	0.000735835	0.000773395	0.000628141	0.000773994	0	1	528.018	519.578	506.256		843.761	0.671781	16.4569	16.4335	16.4804	62.1948	16.3885	62.5767	Plectin	0	0	0.857552	880.031	1.68256	0.14606	0.878533	0	0.999846	0	-10000000	122.003;266.009;140.006;0;0;223.006;117.003;222.006;0;0;0;0;	122.003;266.009;140.006;0;0;223.006;117.003;222.006;0;0;0;0;	0.408248;0.716481;0.816497;0;0;0.408248;0.408248;0;0;0;0;0;	33688	0	0	0	0	0.999579	1	1.005	1.033	1.00915	1.02925
Z:\HESI-source-performance\Slice-PASEF\HeLa-phospho\Raw-Data\Unenrich\20221109_HESI-DIA-PASEF-unenrich-HeLa-10ng_1_1_4980.d	20221109_HESI-DIA-PASEF-unenrich-HeLa-10ng_1_1_4980	P31948	P31948	STIP1_HUMAN	STIP1	7694.23	7143.05	6928.57	7694.23	7143.05	6928.57	6928.57	TLLSDPTYR	TLLSDPTYR	TLLSDPTYR2	2	0.000521241	0.00387444	0.000521241	0.000799361	0.000668003	0.000628141	0.000668896	0	1	5623.14	5484.29	5580.28		8015.64	0.907538	10.9982	10.9748	11.0216	21.6701	11.0825	21.1236	Stress-induced-phosphoprotein 1	0	0	0.880548	8077.21	2.53359	0.556146	0.98936	0	0.997788	1.14343	0.489361	1633.05;1598.03;2392.06;473.012;0;167.004;62.0011;0;0;0;0;0;	1633.05;1598.03;2392.06;473.012;0;167.004;62.0011;0;0;0;0;0;	0.893611;0.97006;0.875277;0.905364;0;0.605652;0.605652;0;0;0;0;0;	22503	0	0	0	0	0.996126	1	0.860208	0.882	0.858954	0.883409
Z:\HESI-source-performance\Slice-PASEF\HeLa-phospho\Raw-Data\Unenrich\20221109_HESI-DIA-PASEF-unenrich-HeLa-10ng_1_1_4981.d	20221109_HESI-DIA-PASEF-unenrich-HeLa-10ng_1_1_4981	P31948	P31948	STIP1_HUMAN	STIP1	6831.18	6435.21	6967.82	6831.18	6435.21	6967.82	6967.82	TLLSDPTYR	TLLSDPTYR	TLLSDPTYR2	2	0.000674309	0.000148882	0.000521241	0.000979432	0.000829876	0.000628141	0.000829876	0	1	6295.17	5775.66	5818.36		6542.08	0.951213	10.9958	10.9724	11.0193	21.6701	11.0844	21.0913	Stress-induced-phosphoprotein 1	0	0	0.835642	7078.19	2.72271	0.79298	0.908547	0.991826	0.999915	0	-10000000	2755.07;1868.05;1672.05;169.004;0;118.002;0;0;145.004;332.009;203.004;0;	2755.07;1868.05;1672.05;169.004;0;118.002;0;0;145.004;332.009;203.004;0;	0.975023;0.921262;0.945443;0.464067;0;0.36737;0;0;0.605977;0.660503;0.548724;0;	22503	0.991826	0	0	0	0.999326	1	0.859896	0.882	0.859148	0.882994
Z:\HESI-source-performance\Slice-PASEF\HeLa-phospho\Raw-Data\Unenrich\20221109_HESI-DIA-PASEF-unenrich-HeLa-10ng_1_1_4982.d	20221109_HESI-DIA-PASEF-unenrich-HeLa-10ng_1_1_4982	P31948	P31948	STIP1_HUMAN	STIP1	6722.18	6672.48	6358.91	6722.18	6672.48	6358.91	6358.91	TLLSDPTYR	TLLSDPTYR	TLLSDPTYR2	2	0.000593237	0.00270968	0.000521241	0.000735835	0.000773395	0.000628141	0.000773994	0	1	6278.17	6069.63	5914.01		5759.49	0.981847	11	10.9766	11.0234	21.6701	11.0966	20.9891	Stress-induced-phosphoprotein 1	0	0	0.921878	6114.14	3.19925	0.666457	0.998776	0	0.998522	0	-10000000	2207.06;2322.07;1749.04;189.005;0;254.007;0;136.004;0;0;0;0;	2207.06;2322.07;1749.04;189.005;0;254.007;0;136.004;0;0;0;0;	0.981128;0.984943;0.978645;0.617174;0;0.663911;0;0.441249;0;0;0;0;	22503	0	0	0	0	0.99729	1	0.859479	0.882	0.85972	0.882018
Z:\HESI-source-performance\Slice-PASEF\HeLa-phospho\Raw-Data\Unenrich\20221109_HESI-DIA-PASEF-unenrich-HeLa-10ng_1_1_4982.d	20221109_HESI-DIA-PASEF-unenrich-HeLa-10ng_1_1_4982	P10909	P10909	CLUS_HUMAN	CLU	1140.02	1132.79	953.065	1140.02	1132.79	953.065	953.065	TLLSNLEEAK	TLLSNLEEAK	TLLSNLEEAK2	2	0.00722426	0.132977	0.013621	0.000735835	0.000773395	0.000628141	0.000773994	0	1	595.015	587.293	572.235		733.809	0.600851	14.1512	14.1278	14.1747	42.843	13.8759	45.1123	Clusterin	0	0	0.463056	763.02	0.834422	0.201115	0.960576	0	0.932278	0	-10000000	301.007;175.005;0;119.003;0;0;119.002;0;0;0;0;0;	301.007;175.005;0;119.003;0;0;119.002;0;0;0;0;0;	0.551621;0.816497;0;0.408248;0;0;0.408248;0;0;0;0;0;	28962	0	0	0	0	0	1	0.915	0.926	0.900925	0.940457
Z:\HESI-source-performance\Slice-PASEF\HeLa-phospho\Raw-Data\Unenrich\20221109_HESI-DIA-PASEF-unenrich-HeLa-10ng_1_1_4980.d	20221109_HESI-DIA-PASEF-unenrich-HeLa-10ng_1_1_4980	P26640	P26640	SYVC_HUMAN	VARS1	1065.03	957.323	892.93	1065.03	957.323	892.93	892.93	TLLSVPGYK	TLLSVPGYK	TLLSVPGYK2	2	0.00275938	0.0381876	0.00275938	0.000799361	0.000668003	0.000628141	0.000668896	0	1	1065.03	957.323	974.078		1039.93	0.687926	13.7235	13.7001	13.7469	41.8396	13.7192	41.8363	Valine--tRNA ligase	0	0	0.880426	1137.03	0.977623	0.441769	0.380246	0	0.978616	0.8432	0.439981	341.007;0;556.014;168.004;133.004;0;0;	341.007;0;556.014;168.004;133.004;0;0;	0.943672;0;0.529682;0.692536;0.422357;0;0;	28089	0	0	0	0	0.961812	1	0.801042	0.818	0.798922	0.821875
Z:\HESI-source-performance\Slice-PASEF\HeLa-phospho\Raw-Data\Unenrich\20221109_HESI-DIA-PASEF-unenrich-HeLa-10ng_1_1_4981.d	20221109_HESI-DIA-PASEF-unenrich-HeLa-10ng_1_1_4981	P26640	P26640	SYVC_HUMAN	VARS1	558.013	529.632	490.586	558.013	529.632	490.586	490.586	TLLSVPGYK	TLLSVPGYK	TLLSVPGYK2	2	0.00358547	0.0545303	0.00275938	0.000979432	0.000829876	0.000628141	0.000829876	0	1	449.01	422.104	425.225		873.175	0.928103	13.6633	13.6399	13.6867	41.8396	13.7236	41.3827	Valine--tRNA ligase	0	0	0	922.016	1.15189	0.599114	0.0851553	0	0.969683	0.808735	0.358681	313.007;425.007;136.003;0;0;0;0;	313.007;425.007;136.003;0;0;0;0;	0.929297;0.243722;0.925357;0;0;0;0;	27969	0	0	0	0	0.94547	1	0.797955	0.818	0.799626	0.819271
Z:\HESI-source-performance\Slice-PASEF\HeLa-phospho\Raw-Data\Unenrich\20221109_HESI-DIA-PASEF-unenrich-HeLa-10ng_1_1_4980.d	20221109_HESI-DIA-PASEF-unenrich-HeLa-10ng_1_1_4980	P09661	P09661	RU2A_HUMAN	SNRPA1	1435.03	1332.27	1368.81	1435.03	1332.27	1368.81	1368.81	TLLVNNNR	TLLVNNNR	TLLVNNNR2	2	0.000972195	0.00829258	0.000767695	0.000799361	0.000668003	0.000628141	0.000668896	0	1	1435.03	1332.27	1355.59		742.502	0.79961	7.73914	7.7157	7.76255	-4.27195	7.78389	-4.60497	U2 small nuclear ribonucleoprotein A'	0	0	0.944117	786.016	1.75048	0.491816	0.356745	0	0.995277	0.878646	0.393657	495.011;600.013;340.008;0;0;0;0;0;	495.011;600.013;340.008;0;0;0;0;0;	0.852139;0.856382;0.622947;0;0;0;0;0;	15822	0	0	0	0	0.991707	1	0.81375	0.832	0.811751	0.835416
Z:\HESI-source-performance\Slice-PASEF\HeLa-phospho\Raw-Data\Unenrich\20221109_HESI-DIA-PASEF-unenrich-HeLa-10ng_1_1_4981.d	20221109_HESI-DIA-PASEF-unenrich-HeLa-10ng_1_1_4981	P09661	P09661	RU2A_HUMAN	SNRPA1	1367.03	1287.21	1103.54	1367.03	1287.21	1103.54	1103.54	TLLVNNNR	TLLVNNNR	TLLVNNNR2	2	0.00765156	0.109285	0.000767695	0.000979432	0.000829876	0.000628141	0.000829876	0	1	950.021	906.239	912.94		1540.46	0.721589	7.7605	7.73711	7.78392	-4.27195	7.78669	-4.49671	U2 small nuclear ribonucleoprotein A'	0	0	0.943951	1603.03	1.36027	0.0516407	0.108565	0	0.941036	0	-10000000	211.006;446.009;293.006;0;0;0;0;0;	211.006;446.009;293.006;0;0;0;0;0;	0.473161;0.791664;0.793824;0;0;0;0;0;	15870	0	0	0	0	0	1	0.8	0.832	0.81162	0.821186
Z:\HESI-source-performance\Slice-PASEF\HeLa-phospho\Raw-Data\Unenrich\20221109_HESI-DIA-PASEF-unenrich-HeLa-10ng_1_1_4982.d	20221109_HESI-DIA-PASEF-unenrich-HeLa-10ng_1_1_4982	P09661	P09661	RU2A_HUMAN	SNRPA1	1364.03	1355.42	1550.73	1364.03	1355.42	1550.73	1550.73	TLLVNNNR	TLLVNNNR	TLLVNNNR2	2	0.000767695	0.0189264	0.000767695	0.000735835	0.000773395	0.000628141	0.000773994	0	1	1364.03	1355.42	1320.67		1289.67	0.775346	7.76438	7.74095	7.78777	-4.27195	7.79663	-4.51274	U2 small nuclear ribonucleoprotein A'	0	0	0.461892	1332.02	0.847369	0.763117	0.877424	0	0.989767	0	-10000000	822.021;400.01;142.004;0;0;0;0;0;	822.021;400.01;142.004;0;0;0;0;0;	0.828037;0.842065;0.282389;0;0;0;0;0;	15870	0	0	0	0	0.981074	1	0.8075	0.832	0.811923	0.827469
Z:\HESI-source-performance\Slice-PASEF\HeLa-phospho\Raw-Data\Unenrich\20221109_HESI-DIA-PASEF-unenrich-HeLa-10ng_1_1_4981.d	20221109_HESI-DIA-PASEF-unenrich-HeLa-10ng_1_1_4981	O00217	O00217	NDUS8_HUMAN	NDUFS8	650.02	629.897	629.897	650.02	629.897	629.897	629.897	TLLWTELFR	TLLWTELFR	TLLWTELFR2	2	0.0062474	0.0859893	0.0118818	0.0286137	0.0265564	0.000628141	0.0266027	0	1	650.02	629.897	634.554		883.492	0.744852	21.3735	21.3501	21.3969	110.101	21.0771	115.865	NADH dehydrogenase [ubiquinone] iron-sulfur protein 8, mitochondrial	0	0	0.486472	905.025	1.35832	0.675186	0.828905	0	0.953015	0	-10000000	74.0025;150.005;426.012;0;93.0024;0;0;0;0;0;0;0;	74.0025;150.005;426.012;0;93.0024;0;0;0;0;0;0;0;	0.68943;0.930808;0.689002;0;0.249368;0;0;0;0;0;0;0;	43773	0	0	0	0	0.914011	1	0.905568	0.923	0.898554	0.930186
Z:\HESI-source-performance\Slice-PASEF\HeLa-phospho\Raw-Data\Unenrich\20221109_HESI-DIA-PASEF-unenrich-HeLa-10ng_1_1_4981.d	20221109_HESI-DIA-PASEF-unenrich-HeLa-10ng_1_1_4981	P37802	P37802	TAGL2_HUMAN	TAGLN2	19465.6	17880.8	19750.4	19465.6	17880.8	19750.4	19750.4	TLM(UniMod:35)NLGGLAVAR	TLMNLGGLAVAR	TLM(UniMod:35)NLGGLAVAR2	2	0.000826959	0.00511393	0.00093147	0.000979432	0.000829876	0.000628141	0.000829876	0	1	432.016	417.748	420.837		1010.19	0.742894	13.9404	13.917	13.9638	44.008	14.0197	43.4395	Transgelin-2	0	0	0.359973	1037.02	1.21467	0.423461	1	0.533955	0.997077	0	-10000000	326.01;205.008;81.0026;0;107.003;146.005;0;0;65.0026;0;0;0;	326.01;205.008;81.0026;0;107.003;146.005;0;0;65.0026;0;0;0;	0.422248;0.916163;0.586417;0;0.196899;0.586417;0;0;0.729811;0;0;0;	28537	0.533955	0	0	0	0.994886	1	0.932159	0.951	0.926301	0.957145
Z:\HESI-source-performance\Slice-PASEF\HeLa-phospho\Raw-Data\Unenrich\20221109_HESI-DIA-PASEF-unenrich-HeLa-10ng_1_1_4981.d	20221109_HESI-DIA-PASEF-unenrich-HeLa-10ng_1_1_4981	Q01995	Q01995	TAGL_HUMAN	TAGLN	1257.02	1197.66	1095.72	1257.02	1197.66	1095.72	1095.72	TLMALGSLAVTK	TLMALGSLAVTK	TLMALGSLAVTK2	2	0.00889983	0.126459	0.016781	0.000979432	0.000829876	0.000628141	0.000829876	0	1	739.025	728.845	734.234		30.7997	0.671071	16.9144	16.891	16.9378	66.0482	16.9086	65.9967	Transgelin	0	0	0.102006	31.0007	1.06989	0.099429	1	0	0.932397	0	-10000000	144.006;362.011;280.011;97.0028;0;0;0;0;0;0;0;	144.006;362.011;280.011;97.0028;0;0;0;0;0;0;0;	0.30462;0.898761;0.396094;0.615096;0;0;0;0;0;0;0;	34633	0	0	0	0	0	1	0.956875	0.969	0.942875	0.982744
Z:\HESI-source-performance\Slice-PASEF\HeLa-phospho\Raw-Data\Unenrich\20221109_HESI-DIA-PASEF-unenrich-HeLa-10ng_1_1_4980.d	20221109_HESI-DIA-PASEF-unenrich-HeLa-10ng_1_1_4980	Q14204	Q14204	DYHC1_HUMAN	DYNC1H1	1709.05	1594.71	1652.4	1709.05	1594.71	1652.4	1652.4	TLMAQSIYGGR	TLMAQSIYGGR	TLMAQSIYGGR2	2	0.00576087	0.0872007	0.000593237	0.000799361	0.000668003	0.000628141	0.000668896	0	1	457.01	407.467	414.599		744.832	0.859209	11.9609	11.9375	11.9843	28.4287	11.9701	28.4193	Cytoplasmic dynein 1 heavy chain 1	0	0	0.275191	821.024	1.25943	0.0828813	0.0745874	0	0.952475	0.545155	0.476348	0;339.007;118.002;0;0;238.006;0;0;0;0;0;0;	0;339.007;118.002;0;0;238.006;0;0;0;0;0;0;	0;0.894066;0.75907;0;0;0.535937;0;0;0;0;0;0;	24477	0	0	0	0	0.912799	1	0.887045	0.917	0.892901	0.911304
Z:\HESI-source-performance\Slice-PASEF\HeLa-phospho\Raw-Data\Unenrich\20221109_HESI-DIA-PASEF-unenrich-HeLa-10ng_1_1_4981.d	20221109_HESI-DIA-PASEF-unenrich-HeLa-10ng_1_1_4981	Q14204	Q14204	DYHC1_HUMAN	DYNC1H1	2048.05	1975.59	1733.75	2048.05	1975.59	1733.75	1733.75	TLMAQSIYGGR	TLMAQSIYGGR	TLMAQSIYGGR2	2	0.000674309	0.000481671	0.000593237	0.000979432	0.000829876	0.000628141	0.000829876	0	1	420.011	400.045	403.003		1087.15	0.857582	11.9938	11.9703	12.0172	28.4287	11.9621	28.6512	Cytoplasmic dynein 1 heavy chain 1	0	0	0.738277	1133.03	1.94952	0.736497	0.282582	0.607424	0.999724	0	-10000000	271.007;61.0012;135.005;224.005;0;0;0;83.0025;87.0024;169.005;0;43.0012;	271.007;61.0012;135.005;224.005;0;0;0;83.0025;87.0024;169.005;0;43.0012;	0.441314;0.816497;0.816497;0.893533;0;0;0;0.408248;0.408248;0.408248;0;0;	24549	0.607424	0	0	0	0.999326	1	0.895	0.917	0.893189	0.918674
Z:\HESI-source-performance\Slice-PASEF\HeLa-phospho\Raw-Data\Unenrich\20221109_HESI-DIA-PASEF-unenrich-HeLa-10ng_1_1_4982.d	20221109_HESI-DIA-PASEF-unenrich-HeLa-10ng_1_1_4982	Q14204	Q14204	DYHC1_HUMAN	DYNC1H1	1528.03	1506.49	1654.37	1528.03	1506.49	1654.37	1654.37	TLMAQSIYGGR	TLMAQSIYGGR	TLMAQSIYGGR2	2	0.000593237	0.00281912	0.000593237	0.000735835	0.000773395	0.000628141	0.000773994	0	1	794.021	775.595	755.71		1325.82	0.560756	11.998	11.9746	12.0214	28.4287	11.9675	28.7311	Cytoplasmic dynein 1 heavy chain 1	0	0	0.466965	1393.04	1.08925	0.611046	0.0745874	0.145752	0.998462	1.04326	0.270767	373.01;229.005;337.009;228.007;112.002;0;39.0012;121.002;0;0;129.005;0;	373.01;229.005;337.009;228.007;112.002;0;39.0012;121.002;0;0;129.005;0;	0.895925;0.306355;0.694292;0.618894;0.39651;0;0.306355;0.182062;0;0;0.182062;0;	24549	0.145752	0	0	0	0.997181	1	0.892187	0.917	0.893717	0.915739
Z:\HESI-source-performance\Slice-PASEF\HeLa-phospho\Raw-Data\Unenrich\20221109_HESI-DIA-PASEF-unenrich-HeLa-10ng_1_1_4980.d	20221109_HESI-DIA-PASEF-unenrich-HeLa-10ng_1_1_4980	P62333	P62333	PRS10_HUMAN	PSMC6	2357.06	2218.3	2270.79	2357.06	2218.3	2270.79	2270.79	TLMELLNQMDGFDTLHR	TLMELLNQMDGFDTLHR	TLMELLNQMDGFDTLHR3	3	0.00441501	0.0557146	0.00076234	0.000799361	0.000668003	0.000628141	0.000668896	0	1	451.01	411.121	418.316		212.405	0.832933	21.1704	21.147	21.1939	111.79	21.1742	112.496	26S proteasome regulatory subunit 10B	0	0	0	229.006	0.632229	0.382626	0.152613	0	0.969105	0.706357	0.546132	212.005;0;121.003;0;78.0026;118.003;0;90.0025;0;0;0;0;	212.005;0;121.003;0;78.0026;118.003;0;90.0025;0;0;0;0;	0.851462;0;0.816497;0;0;0.816497;0;0.408248;0;0;0;0;	43354	0	0	0	0	0.944285	1	0.91375	0.936	0.910664	0.938758
Z:\HESI-source-performance\Slice-PASEF\HeLa-phospho\Raw-Data\Unenrich\20221109_HESI-DIA-PASEF-unenrich-HeLa-10ng_1_1_4982.d	20221109_HESI-DIA-PASEF-unenrich-HeLa-10ng_1_1_4982	P62333	P62333	PRS10_HUMAN	PSMC6	2406.06	2398.55	2190.5	2406.06	2398.55	2190.5	2190.5	TLMELLNQMDGFDTLHR	TLMELLNQMDGFDTLHR	TLMELLNQMDGFDTLHR3	3	0.00076234	0.0123774	0.00076234	0.000735835	0.000773395	0.000628141	0.000773994	0	1	951.03	948.905	924.576		1100.54	0.45622	21.1265	21.1031	21.15	111.79	21.1938	111.386	26S proteasome regulatory subunit 10B	0	0	0.529733	1132.03	1.57299	0.10567	0.987027	0	0.993284	0	-10000000	529.017;0;0;92.0026;146.005;330.01;155.004;0;144.005;100.003;0;0;	529.017;0;0;92.0026;146.005;330.01;155.004;0;144.005;100.003;0;0;	0.168816;0;0;0.816497;0;0.816497;0.20951;0;0.408248;0.408248;0;0;	43258	0	0	0	0	0.987623	1	0.9225	0.936	0.912117	0.946816
Z:\HESI-source-performance\Slice-PASEF\HeLa-phospho\Raw-Data\Unenrich\20221109_HESI-DIA-PASEF-unenrich-HeLa-10ng_1_1_4981.d	20221109_HESI-DIA-PASEF-unenrich-HeLa-10ng_1_1_4981	Q14696	Q14696	MESD_HUMAN	MESD	905.015	830.328	1049.95	905.015	830.328	1049.95	1049.95	TLMMFVTVSGSPTEK	TLMMFVTVSGSPTEK	TLMMFVTVSGSPTEK2	2	0.00193183	0.0249124	0.000432152	0.00143575	0.00115875	0.000628141	0.00116009	0	1	263.01	246.862	248.688		353.646	0.816497	17.9214	17.8981	17.9449	73.3116	17.8621	73.7789	LRP chaperone MESD	0	0	0.253463	374.013	0.778592	0.0460484	0.034813	0	0.985918	1.04326	0.836615	0;78.0034;78.0034;0;0;107.003;0;104.003;0;194.007;0;0;	0;78.0034;78.0034;0;0;107.003;0;104.003;0;194.007;0;0;	0;0.816497;0.816497;0;0;0.816497;0;0.816497;0;0.408248;0;0;	36698	0	0	0	0	0.975088	1	1.06125	1.079	1.05729	1.08177
Z:\HESI-source-performance\Slice-PASEF\HeLa-phospho\Raw-Data\Unenrich\20221109_HESI-DIA-PASEF-unenrich-HeLa-10ng_1_1_4982.d	20221109_HESI-DIA-PASEF-unenrich-HeLa-10ng_1_1_4982	Q14696	Q14696	MESD_HUMAN	MESD	519.01	509.822	472.246	519.01	509.822	472.246	472.246	TLMMFVTVSGSPTEK	TLMMFVTVSGSPTEK	TLMMFVTVSGSPTEK2	2	0.000421407	0.00119032	0.000432152	0.000735835	0.000773395	0.000628141	0.000773994	0	1	294.01	297.89	290.253		316.911	0.508229	17.9494	17.9259	17.9728	73.3116	17.8687	74.0121	LRP chaperone MESD	0	0	0.432526	321.013	1.0201	0.0226689	0.203905	0.33218	0.99935	0	-10000000	291.01;111.003;111.003;0;0;72.0034;291.01;0;72.0033;0;0;0;	291.01;111.003;111.003;0;0;72.0034;291.01;0;72.0033;0;0;0;	0.808915;0.408248;0.408248;0;0;0.816497;0.808915;0;0.408248;0;0;0;	36746	0.33218	0	0	0	0.99881	1	1.05375	1.079	1.05753	1.07456
Z:\HESI-source-performance\Slice-PASEF\HeLa-phospho\Raw-Data\Unenrich\20221109_HESI-DIA-PASEF-unenrich-HeLa-10ng_1_1_4980.d	20221109_HESI-DIA-PASEF-unenrich-HeLa-10ng_1_1_4980	P37802	P37802	TAGL2_HUMAN	TAGLN2	22950.7	22151.7	20703.5	22950.7	22151.7	20703.5	20703.5	TLMNLGGLAVAR	TLMNLGGLAVAR	TLMNLGGLAVAR2	2	0.000308166	0.000578531	2.66139e-05	0.000799361	0.000668003	0.000628141	0.000668896	0	1	22950.7	22151.7	22539.4		30471.9	0.976193	16.8576	16.8342	16.881	67.5333	17.087	65.5986	Transgelin-2	0	0	0.965408	31028	3.76233	0.328676	1	1.34944	0.999669	0	-10000000	13841.4;6168.21;2941.08;2849.08;2594.07;1258.03;877.026;1056.03;164.005;652.021;243.008;225.005;	13841.4;6168.21;2941.08;2849.08;2594.07;1258.03;877.026;1056.03;164.005;652.021;243.008;225.005;	0.997042;0.938186;0.957784;0.925035;0.907389;0.892644;0.865203;0.87593;0.688459;0.820835;0.650792;0.603979;	34513	1.34944	0	0	0	0.999421	1	0.931458	0.952	0.926776	0.956663
Z:\HESI-source-performance\Slice-PASEF\HeLa-phospho\Raw-Data\Unenrich\20221109_HESI-DIA-PASEF-unenrich-HeLa-10ng_1_1_4981.d	20221109_HESI-DIA-PASEF-unenrich-HeLa-10ng_1_1_4981	P37802	P37802	TAGL2_HUMAN	TAGLN2	19465.6	17880.8	19750.4	19465.6	17880.8	19750.4	19750.4	TLMNLGGLAVAR	TLMNLGGLAVAR	TLMNLGGLAVAR2	2	2.66139e-05	2.66139e-05	2.66139e-05	0.000979432	0.000829876	0.000628141	0.000829876	0	1	19465.6	17880.8	18013		26591.5	0.987471	16.8559	16.8325	16.8793	67.5333	17.0929	65.5537	Transgelin-2	0	0	0.970119	28735.8	4.53571	0.480497	1	1.40244	0.999985	0	-10000000	10586.3;4668.15;4211.13;3272.09;1257.03;1248.03;1004.03;1214.03;269.008;359.01;1090.03;214.005;	10586.3;4668.15;4211.13;3272.09;1257.03;1248.03;1004.03;1214.03;269.008;359.01;1090.03;214.005;	0.983185;0.993403;0.991668;0.942093;0.869088;0.836627;0.891078;0.71996;0.825211;0.828179;0.937111;0.56576;	34513	1.40244	0	0	0	0.999973	1	0.932396	0.952	0.927377	0.957399
Z:\HESI-source-performance\Slice-PASEF\HeLa-phospho\Raw-Data\Unenrich\20221109_HESI-DIA-PASEF-unenrich-HeLa-10ng_1_1_4982.d	20221109_HESI-DIA-PASEF-unenrich-HeLa-10ng_1_1_4982	P37802	P37802	TAGL2_HUMAN	TAGLN2	21793.6	21455.3	20774.6	21793.6	21455.3	20774.6	20774.6	TLMNLGGLAVAR	TLMNLGGLAVAR	TLMNLGGLAVAR2	2	0.000421407	0.000684394	2.66139e-05	0.000735835	0.000773395	0.000628141	0.000773994	0	1	21793.6	21455.3	20905.2		28484.3	0.980092	16.872	16.8486	16.8955	67.5333	17.1048	65.5615	Transgelin-2	0	0	0.973981	29694.8	4.48436	0.513401	1	1.49415	0.999626	0	-10000000	11764.4;4984.12;5045.15;3231.08;2145.07;1854.04;2188.06;800.021;409.011;946.029;710.021;343.013;	11764.4;4984.12;5045.15;3231.08;2145.07;1854.04;2188.06;800.021;409.011;946.029;710.021;343.013;	0.99728;0.949704;0.970033;0.935361;0.989515;0.815123;0.946964;0.775722;0.658946;0.830762;0.843015;0.754245;	34537	1.49415	0	0	0	0.999316	1	0.933021	0.952	0.927502	0.958264
Z:\HESI-source-performance\Slice-PASEF\HeLa-phospho\Raw-Data\Unenrich\20221109_HESI-DIA-PASEF-unenrich-HeLa-10ng_1_1_4980.d	20221109_HESI-DIA-PASEF-unenrich-HeLa-10ng_1_1_4980	P50897	P50897	PPT1_HUMAN	PPT1	1291.03	1209.39	1414.24	1291.03	1209.39	1414.24	1414.24	TLNAGAYSK	TLNAGAYSK	TLNAGAYSK2	2	0.000308166	0.00218546	0.000308166	0.000799361	0.000668003	0.000628141	0.000668896	0	1	1291.03	1209.39	1230.56		812.109	0.802202	6.13494	6.11153	6.15842	-18.9419	6.07406	-18.3076	Palmitoyl-protein thioesterase 1	0	0	0.879111	852.016	2.3394	0.156326	0.40633	0	0.998751	0	-10000000	879.017;261.006;151.004;94.0019;0;151.004;0;0;0;0;0;0;	879.017;261.006;151.004;94.0019;0;151.004;0;0;0;0;0;0;	0.822111;0.791737;0.704399;0;0;0.704399;0;0;0;0;0;0;	12534	0	0	0	0	0.997815	1	0.81125	0.831	0.810766	0.832098
Z:\HESI-source-performance\Slice-PASEF\HeLa-phospho\Raw-Data\Unenrich\20221109_HESI-DIA-PASEF-unenrich-HeLa-10ng_1_1_4981.d	20221109_HESI-DIA-PASEF-unenrich-HeLa-10ng_1_1_4981	P50897	P50897	PPT1_HUMAN	PPT1	935.016	879.142	751.801	935.016	879.142	751.801	751.801	TLNAGAYSK	TLNAGAYSK	TLNAGAYSK2	2	0.00158957	0.0156992	0.000308166	0.000979432	0.000829876	0.000628141	0.000829876	0	1	674.016	642.893	647.647		511.199	0.626395	6.1328	6.10938	6.15623	-18.9419	6.07165	-18.2911	Palmitoyl-protein thioesterase 1	0	0	0.548538	532.012	1.13109	0.0370765	0.107436	0	0.991079	0	-10000000	270.006;242.006;0;0;315.008;162.004;0;0;0;0;0;0;	270.006;242.006;0;0;315.008;162.004;0;0;0;0;0;0;	0.519332;0.618588;0;0;0.408248;0.816497;0;0;0;0;0;0;	12534	0	0	0	0	0.984301	1	0.8175	0.831	0.810609	0.838602
Z:\HESI-source-performance\Slice-PASEF\HeLa-phospho\Raw-Data\Unenrich\20221109_HESI-DIA-PASEF-unenrich-HeLa-10ng_1_1_4980.d	20221109_HESI-DIA-PASEF-unenrich-HeLa-10ng_1_1_4980	P10809	P10809	CH60_HUMAN	HSPD1	33355.6	31706.3	31199.1	33355.6	31706.3	31199.1	31199.1	TLNDELEIIEGM(UniMod:35)K	TLNDELEIIEGMK	TLNDELEIIEGM(UniMod:35)K2	2	0.00217014	0.032366	0.000951475	0.000799361	0.000668003	0.000628141	0.000668896	0	1	450.015	429.309	436.822		1078.47	0.737172	16.6547	16.6313	16.6781	64.4027	16.6927	64.1282	60 kDa heat shock protein, mitochondrial	0	0	0.1463	1111.05	0.621539	0.340483	1	0.0746732	0.981817	0	-10000000	215.006;146.006;89.003;0;180.006;49.0015;0;60.0015;0;0;0;0;	215.006;146.006;89.003;0;180.006;49.0015;0;60.0015;0;0;0;0;	0.782824;0.790029;0.540179;0;0.540179;0.577175;0;0.288588;0;0;0;0;	34099	0.0746732	0	0	0	0.967634	1	1.01125	1.035	1.00921	1.03654
Z:\HESI-source-performance\Slice-PASEF\HeLa-phospho\Raw-Data\Unenrich\20221109_HESI-DIA-PASEF-unenrich-HeLa-10ng_1_1_4981.d	20221109_HESI-DIA-PASEF-unenrich-HeLa-10ng_1_1_4981	P10809	P10809	CH60_HUMAN	HSPD1	33467.6	31079.2	31615.1	33467.6	31079.2	31615.1	31615.1	TLNDELEIIEGM(UniMod:35)K	TLNDELEIIEGMK	TLNDELEIIEGM(UniMod:35)K2	2	0.000951475	0.00793621	0.000951475	0.000979432	0.000829876	0.000628141	0.000829876	0	1	1061.04	974.653	981.86		1102.16	0.767305	16.6529	16.6295	16.6764	64.4027	16.6952	64.1193	60 kDa heat shock protein, mitochondrial	0	0	0.838374	1191.04	1.79643	0.330596	1	0.0427579	0.99547	0	-10000000	371.016;407.012;283.011;0;100.003;0;0;0;275.013;178.006;0;0;	371.016;407.012;283.011;0;100.003;0;0;0;275.013;178.006;0;0;	0.720517;0.894228;0.646106;0;0.51238;0;0;0;0.569845;0.51238;0;0;	34099	0.0427579	0	0	0	0.992064	1	1.01068	1.035	1.00982	1.03561
Z:\HESI-source-performance\Slice-PASEF\HeLa-phospho\Raw-Data\Unenrich\20221109_HESI-DIA-PASEF-unenrich-HeLa-10ng_1_1_4982.d	20221109_HESI-DIA-PASEF-unenrich-HeLa-10ng_1_1_4982	P10809	P10809	CH60_HUMAN	HSPD1	29755.6	29966	29947.5	29755.6	29966	29947.5	29947.5	TLNDELEIIEGM(UniMod:35)K	TLNDELEIIEGMK	TLNDELEIIEGM(UniMod:35)K2	2	0.00658368	0.128076	0.000951475	0.000735835	0.000773395	0.000628141	0.000773994	0	1	445.016	438.107	426.874		1097.4	0.490551	16.6807	16.6573	16.7042	64.4027	16.7171	64.1284	60 kDa heat shock protein, mitochondrial	0	0	0.240239	1144.04	0.792548	7.50143e-13	1	0	0.934611	0	-10000000	181.006;85.0031;179.006;0;115.003;0;0;111.003;0;26.0008;0;82.0031;	181.006;85.0031;179.006;0;115.003;0;0;111.003;0;26.0008;0;82.0031;	0.206858;0.408248;0.816497;0;0;0;0;0.408248;0;0.816497;0;0;	34147	0	0	0	0	0	1	1.01875	1.035	1.01147	1.04143
Z:\HESI-source-performance\Slice-PASEF\HeLa-phospho\Raw-Data\Unenrich\20221109_HESI-DIA-PASEF-unenrich-HeLa-10ng_1_1_4980.d	20221109_HESI-DIA-PASEF-unenrich-HeLa-10ng_1_1_4980	P10809	P10809	CH60_HUMAN	HSPD1	33355.6	31706.3	31199.1	33355.6	31706.3	31199.1	31199.1	TLNDELEIIEGMK	TLNDELEIIEGMK	TLNDELEIIEGMK2	2	0.000308166	0.000263063	1.13478e-05	0.000799361	0.000668003	0.000628141	0.000668896	0	1	6821.23	6326.11	6436.82		21899	0.940953	18.9495	18.9261	18.973	83.3083	19.0018	82.8694	60 kDa heat shock protein, mitochondrial	0	0	0.967577	23206.8	2.80008	0.705239	1	0.611405	0.999849	1.20299	0.462952	3279.11;1814.06;2096.07;1071.04;1728.06;1707.06;1037.03;1014.03;471.015;987.028;2200.08;778.023;	3279.11;1814.06;2096.07;1071.04;1728.06;1707.06;1037.03;1014.03;471.015;987.028;2200.08;778.023;	0.902797;0.968669;0.934575;0.866885;0.984262;0.909236;0.978896;0.943685;0.793391;0.968072;0.818986;0.79277;	38803	0.611405	0	0	0	0.999692	1	1.01719	1.036	1.01033	1.04198
Z:\HESI-source-performance\Slice-PASEF\HeLa-phospho\Raw-Data\Unenrich\20221109_HESI-DIA-PASEF-unenrich-HeLa-10ng_1_1_4981.d	20221109_HESI-DIA-PASEF-unenrich-HeLa-10ng_1_1_4981	P10809	P10809	CH60_HUMAN	HSPD1	33467.6	31079.2	31615.1	33467.6	31079.2	31615.1	31615.1	TLNDELEIIEGMK	TLNDELEIIEGMK	TLNDELEIIEGMK2	2	7.98442e-05	7.98442e-05	1.13478e-05	0.000979432	0.000829876	0.000628141	0.000829876	0	1	7298.27	7014.91	7066.78		22381.7	0.938747	18.9598	18.9364	18.9832	83.3083	19.008	82.8689	60 kDa heat shock protein, mitochondrial	0	0	0.976253	23114.8	2.43877	0.577125	1	0.475591	0.999954	1.04326	0.446421	3111.11;2744.1;1341.06;1792.06;1443.06;1001.03;989.043;989.035;761.028;428.013;1667.07;1634.05;	3111.11;2744.1;1341.06;1792.06;1443.06;1001.03;989.043;989.035;761.028;428.013;1667.07;1634.05;	0.997805;0.92158;0.922084;0.896655;0.844067;0.830441;0.887153;0.954647;0.989841;0.580104;0.905688;0.966574;	38827	0.475591	0	0	0	0.99992	1	1.01979	1.036	1.01095	1.04369
Z:\HESI-source-performance\Slice-PASEF\HeLa-phospho\Raw-Data\Unenrich\20221109_HESI-DIA-PASEF-unenrich-HeLa-10ng_1_1_4982.d	20221109_HESI-DIA-PASEF-unenrich-HeLa-10ng_1_1_4982	P10809	P10809	CH60_HUMAN	HSPD1	29755.6	29966	29947.5	29755.6	29966	29947.5	29947.5	TLNDELEIIEGMK	TLNDELEIIEGMK	TLNDELEIIEGMK2	2	1.13478e-05	1.13478e-05	1.13478e-05	0.000735835	0.000773395	0.000628141	0.000773994	0	1	5921.22	5866.71	5716.29		26592.6	0.928235	18.9759	18.9525	18.9994	83.3083	19.0129	82.936	60 kDa heat shock protein, mitochondrial	0	0	0.967088	27546	2.82373	0.455672	1	0.845492	0.999994	0	-10000000	2542.09;1637.06;756.031;1747.08;1742.07;1796.06;988.031;582.024;692.025;525.019;1441.04;2099.09;	2542.09;1637.06;756.031;1747.08;1742.07;1796.06;988.031;582.024;692.025;525.019;1441.04;2099.09;	0.921514;0.973365;0.745002;0.917887;0.895633;0.814818;0.87263;0.907608;0.892645;0.787588;0.895528;0.899032;	38851	0.845492	0	0	0	0.999989	1	1.02135	1.036	1.01262	1.04383
Z:\HESI-source-performance\Slice-PASEF\HeLa-phospho\Raw-Data\Unenrich\20221109_HESI-DIA-PASEF-unenrich-HeLa-10ng_1_1_4982.d	20221109_HESI-DIA-PASEF-unenrich-HeLa-10ng_1_1_4982	P31040	P31040	SDHA_HUMAN	SDHA	2678.05	2639.25	2105.18	2678.05	2639.25	2105.18	2105.18	TLNEADC(UniMod:4)ATVPPAIR	TLNEADCATVPPAIR	TLNEADC(UniMod:4)ATVPPAIR2	2	0.0057913	0.115396	0.010863	0.000735835	0.000773395	0.000628141	0.000773994	0	1	519.023	512.536	499.395		614.857	0.569011	12.0709	12.0475	12.0943	30.3672	12.2347	29.2731	Succinate dehydrogenase [ubiquinone] flavoprotein subunit, mitochondrial	0	0	0.738523	639.023	1.29083	0.00711387	0.0633623	0	0.940701	0	-10000000	284.013;0;0;0;128.006;107.003;0;0;15.0004;0;	284.013;0;0;0;128.006;107.003;0;0;15.0004;0;	0.548226;0;0;0;0.408248;0.816497;0;0;0.816497;0;	24698	0	0	0	0	0	1	1.025	1.057	1.03465	1.04727
Z:\HESI-source-performance\Slice-PASEF\HeLa-phospho\Raw-Data\Unenrich\20221109_HESI-DIA-PASEF-unenrich-HeLa-10ng_1_1_4982.d	20221109_HESI-DIA-PASEF-unenrich-HeLa-10ng_1_1_4982	P48507	P48507	GSH0_HUMAN	GCLM	1548.03	1536.79	1519.96	1548.03	1536.79	1519.96	1519.96	TLNEWSSQINPDLVR	TLNEWSSQINPDLVR	TLNEWSSQINPDLVR2	2	0.00341056	0.0719413	0.00600574	0.000735835	0.000773395	0.000628141	0.000773994	0	1	447.017	436.055	424.875		410.623	0.520872	16.1968	16.1733	16.2202	60.9792	16.2343	60.5128	Glutamate--cysteine ligase regulatory subunit	0	0	0.924078	432.022	1.9985	0.316749	1	0	0.962187	0	-10000000	112.004;257.009;0;78.0037;0;0;103.004;90.0037;0;0;0;0;	112.004;257.009;0;78.0037;0;0;103.004;90.0037;0;0;0;0;	0.816497;0.302317;0;0.816497;0;0;0;0;0;0;0;0;	33155	0	0	0	0	0.928059	1	1.1	1.124	1.10487	1.1184
Z:\HESI-source-performance\Slice-PASEF\HeLa-phospho\Raw-Data\Unenrich\20221109_HESI-DIA-PASEF-unenrich-HeLa-10ng_1_1_4980.d	20221109_HESI-DIA-PASEF-unenrich-HeLa-10ng_1_1_4980	Q8NFH4	Q8NFH4	NUP37_HUMAN	NUP37	544.014	526.01	445.808	544.014	526.01	445.808	445.808	TLPLC(UniMod:4)VIGGDHK	TLPLCVIGGDHK	TLPLC(UniMod:4)VIGGDHK3	3	0.00487457	0.0624526	0.00903494	0.000799361	0.000668003	0.00110254	0.000668896	0	1	387.008	358.194	364.463		1051.01	0.807897	13.2176	13.1942	13.241	38.6903	13.3429	37.883	Nucleoporin Nup37	0	0	0.809752	1116.02	1.88664	0.432226	0.0706894	0	0.965498	0	-10000000	133.003;93.0015;69.0016;161.003;117.002;0;122.002;0;0;0;0;0;	133.003;93.0015;69.0016;161.003;117.002;0;122.002;0;0;0;0;0;	0.816497;0.816497;0;0.795825;0;0;0;0;0;0;0;0;	27051	0	0	0	0	0.937547	1	0.74875	0.776	0.757854	0.769208
Z:\HESI-source-performance\Slice-PASEF\HeLa-phospho\Raw-Data\Unenrich\20221109_HESI-DIA-PASEF-unenrich-HeLa-10ng_1_1_4980.d	20221109_HESI-DIA-PASEF-unenrich-HeLa-10ng_1_1_4980	Q9UIJ7	Q9UIJ7	KAD3_HUMAN	AK3	1206.03	1128.81	1128.81	1206.03	1128.81	1128.81	1128.81	TLPQAEALDR	TLPQAEALDR	TLPQAEALDR2	2	0.00849467	0.125652	0.000593237	0.000799361	0.000668003	0.000628141	0.000668896	0	1	1206.03	1128.81	1148.57		1261.91	0.838505	10.0158	9.99237	10.0392	13.9611	10.0394	13.7741	GTP:AMP phosphotransferase AK3, mitochondrial	0	0	0.617477	1325.03	1.91023	0.338262	0.0981972	0	0.932924	0	-10000000	552.013;87.0022;567.015;0;81.0022;139.005;117.002;0;0;0;	552.013;87.0022;567.015;0;81.0022;139.005;117.002;0;0;0;	0.846116;0.275646;0.917461;0;0.222684;0.222684;0.56875;0;0;0;	20490	0	0	0	0	0	1	0.851477	0.883	0.859788	0.873006
Z:\HESI-source-performance\Slice-PASEF\HeLa-phospho\Raw-Data\Unenrich\20221109_HESI-DIA-PASEF-unenrich-HeLa-10ng_1_1_4981.d	20221109_HESI-DIA-PASEF-unenrich-HeLa-10ng_1_1_4981	Q9UIJ7	Q9UIJ7	KAD3_HUMAN	AK3	1471.03	1373.69	1373.69	1471.03	1373.69	1373.69	1373.69	TLPQAEALDR	TLPQAEALDR	TLPQAEALDR2	2	0.00193183	0.0230511	0.000593237	0.00143575	0.00115875	0.000628141	0.00116009	0	1	1471.03	1373.69	1383.85		1535.31	0.878359	10.0253	10.0018	10.0487	13.9611	10.0444	13.7593	GTP:AMP phosphotransferase AK3, mitochondrial	0	0	0.795568	1632.04	1.60379	0.345077	0.324394	0	0.986956	0	-10000000	984.024;487.011;0;0;185.004;0;106.002;0;0;0;	984.024;487.011;0;0;185.004;0;106.002;0;0;0;	0.835223;0.965518;0;0;0.50293;0;0.705807;0;0;0;	20514	0	0	0	0	0.976949	1	0.852396	0.883	0.860032	0.873176
Z:\HESI-source-performance\Slice-PASEF\HeLa-phospho\Raw-Data\Unenrich\20221109_HESI-DIA-PASEF-unenrich-HeLa-10ng_1_1_4982.d	20221109_HESI-DIA-PASEF-unenrich-HeLa-10ng_1_1_4982	Q9UIJ7	Q9UIJ7	KAD3_HUMAN	AK3	1048.03	1030.85	1030.85	1048.03	1030.85	1030.85	1030.85	TLPQAEALDR	TLPQAEALDR	TLPQAEALDR2	2	0.000593237	0.00333072	0.000593237	0.000735835	0.00118273	0.000628141	0.00118413	0	1	1048.03	1030.85	1004.42		1269.9	0.746021	10.0412	10.0177	10.0646	13.9611	10.0542	13.8373	GTP:AMP phosphotransferase AK3, mitochondrial	0	0	0.812613	1325.03	1.3972	0.577956	0.991957	0	0.998184	0	-10000000	299.009;384.011;365.009;431.011;0;0;0;0;286.009;0;	299.009;384.011;365.009;431.011;0;0;0;0;286.009;0;	0.568496;0.758832;0.87797;0.866458;0;0;0;0;0.22433;0;	20538	0	0	0	0	0.996669	1	0.845455	0.883	0.860655	0.867294
Z:\HESI-source-performance\Slice-PASEF\HeLa-phospho\Raw-Data\Unenrich\20221109_HESI-DIA-PASEF-unenrich-HeLa-10ng_1_1_4980.d	20221109_HESI-DIA-PASEF-unenrich-HeLa-10ng_1_1_4980	P46940	P46940	IQGA1_HUMAN	IQGAP1	2805.04	2607.58	3236.09	2805.04	2607.58	3236.09	3236.09	TLQALQIPAAK	TLQALQIPAAK	TLQALQIPAAK2	2	0.000308166	0.00238807	0.000308166	0.000799361	0.000668003	0.000628141	0.000668896	0	1	1670.04	1493.69	1519.84		3207.13	0.841712	13.6819	13.6585	13.7053	42.8496	13.8625	41.5207	Ras GTPase-activating-like protein IQGAP1	0	0	0.80287	3524.1	2.07359	0.609588	0.305297	0.485895	0.998635	0	-10000000	687.016;593.019;390.009;211.007;321.007;572.014;180.005;43.0012;300.009;86.0023;401.014;107.002;	687.016;593.019;390.009;211.007;321.007;572.014;180.005;43.0012;300.009;86.0023;401.014;107.002;	0.915345;0.724793;0.88978;0.741177;0.750506;0.481;0.297254;0.1228;0.546318;0.297254;0.544316;0.297254;	28005	0.485895	0	0	0	0.997612	1	0.883977	0.907	0.883654	0.908186
Z:\HESI-source-performance\Slice-PASEF\HeLa-phospho\Raw-Data\Unenrich\20221109_HESI-DIA-PASEF-unenrich-HeLa-10ng_1_1_4981.d	20221109_HESI-DIA-PASEF-unenrich-HeLa-10ng_1_1_4981	P46940	P46940	IQGA1_HUMAN	IQGAP1	3783.08	3649.25	3711.47	3783.08	3649.25	3711.47	3711.47	TLQALQIPAAK	TLQALQIPAAK	TLQALQIPAAK2	2	0.000674309	0.000280839	0.000308166	0.000979432	0.000829876	0.000628141	0.000829876	0	1	1649.04	1582.41	1594.11		3013.25	0.87605	13.7153	13.6919	13.7387	42.8496	13.8685	41.7752	Ras GTPase-activating-like protein IQGAP1	0	0	0.612379	3117.08	1.70506	0.578119	0.935038	0.905534	0.999839	0	-10000000	906.024;300.007;443.009;331.008;310.007;82.0024;205.007;313.007;411.012;0;240.005;136.005;	906.024;300.007;443.009;331.008;310.007;82.0024;205.007;313.007;411.012;0;240.005;136.005;	0.956579;0.880863;0.708096;0.925867;0.61054;0.523197;0.699437;0.548711;0.591243;0;0.523197;0.514653;	28077	0.905534	0	0	0	0.999326	1	0.888646	0.907	0.883474	0.912425
Z:\HESI-source-performance\Slice-PASEF\HeLa-phospho\Raw-Data\Unenrich\20221109_HESI-DIA-PASEF-unenrich-HeLa-10ng_1_1_4982.d	20221109_HESI-DIA-PASEF-unenrich-HeLa-10ng_1_1_4982	P46940	P46940	IQGA1_HUMAN	IQGAP1	4571.09	4568.78	3623.9	4571.09	4568.78	3623.9	3623.9	TLQALQIPAAK	TLQALQIPAAK	TLQALQIPAAK2	2	0.000421407	0.000360253	0.000308166	0.000735835	0.000773395	0.000628141	0.000773994	0	1	1372.04	1365.63	1330.62		2790.22	0.678138	13.6841	13.6607	13.7075	42.8496	13.8768	41.4617	Ras GTPase-activating-like protein IQGAP1	0	0	0.770126	2877.08	1.143	0.273188	0.310786	0.692259	0.999803	0	-10000000	626.019;341.009;405.01;0;301.007;396.01;417.012;0;157.005;132.005;387.009;0;	626.019;341.009;405.01;0;301.007;396.01;417.012;0;157.005;132.005;387.009;0;	0.787483;0.547225;0.619353;0;0.74203;0.77591;0.744092;0;0.547225;0;0.763838;0;	28005	0.692259	0	0	0	0.999579	1	0.8775	0.907	0.884011	0.899946
Z:\HESI-source-performance\Slice-PASEF\HeLa-phospho\Raw-Data\Unenrich\20221109_HESI-DIA-PASEF-unenrich-HeLa-10ng_1_1_4980.d	20221109_HESI-DIA-PASEF-unenrich-HeLa-10ng_1_1_4980	Q92698	Q92698	RAD54_HUMAN	RAD54L	1548.07	1466.51	1466.51	1548.07	1466.51	1466.51	1466.51	TLQC(UniMod:4)ITLM(UniMod:35)WTLLR	TLQCITLMWTLLR	TLQC(UniMod:4)ITLM(UniMod:35)WTLLR2	2	0.000972195	0.0120453	0.000972195	0.00652377	0.00488145	0.00634585	0.00488486	0	1	1548.07	1466.51	1492.17		2187.15	0.789775	19.2124	19.189	19.2358	85.4738	19.1873	85.666	DNA repair and recombination protein RAD54-like	0	0	0.497436	2269.08	1.38567	0.512571	0.195675	0.473825	0.993155	1.46521	0.861782	836.042;563.021;0;0;111.003;149.005;0;0;64.0035;0;0;0;	836.042;563.021;0;0;111.003;149.005;0;0;64.0035;0;0;0;	0.921754;0.660383;0;0;0.599307;0.538172;0;0;0.599307;0;0;0;	39341	0.473825	0	0	0	0.987955	1	1.07489	1.086	1.06475	1.09421
Z:\HESI-source-performance\Slice-PASEF\HeLa-phospho\Raw-Data\Unenrich\20221109_HESI-DIA-PASEF-unenrich-HeLa-10ng_1_1_4981.d	20221109_HESI-DIA-PASEF-unenrich-HeLa-10ng_1_1_4981	Q92698	Q92698	RAD54_HUMAN	RAD54L	1304.04	1254.09	1254.09	1304.04	1254.09	1254.09	1254.09	TLQC(UniMod:4)ITLM(UniMod:35)WTLLR	TLQCITLMWTLLR	TLQC(UniMod:4)ITLM(UniMod:35)WTLLR2	2	0.00191261	0.0178478	0.000972195	0.00867679	0.00770501	0.00634585	0.0077135	0	1	1304.04	1254.09	1263.37		1331.2	0.663403	19.2344	19.211	19.2578	85.4738	19.1988	85.8221	DNA repair and recombination protein RAD54-like	0	0	0.470088	1374.06	0.683826	0.0332201	0.203478	0	0.989871	0	-10000000	496.017;645.021;0;132.007;0;163.006;0;0;0;0;0;0;	496.017;645.021;0;132.007;0;163.006;0;0;0;0;0;0;	0.695325;0.563192;0;0.528702;0;0.962806;0;0;0;0;0;0;	39389	0	0	0	0	0.982152	1	1.06375	1.086	1.06487	1.08405
Z:\HESI-source-performance\Slice-PASEF\HeLa-phospho\Raw-Data\Unenrich\20221109_HESI-DIA-PASEF-unenrich-HeLa-10ng_1_1_4980.d	20221109_HESI-DIA-PASEF-unenrich-HeLa-10ng_1_1_4980	P58107	P58107	EPIPL_HUMAN	EPPK1	5540.12	5154.95	3607.36	5540.12	5154.95	3607.36	3607.36	TLQEVTEMDSVK	TLQEVTEMDSVK	TLQEVTEMDSVK2	2	0.00914429	0.13972	0.00213078	0.000799361	0.000668003	0.000628141	0.000668896	0	1	518.016	489.196	497.757		1155.03	0.836107	11.6863	11.6629	11.7097	27.3045	11.826	26.4223	Epiplakin	0	0	0.458973	1202.04	1.50223	0.102511	1	1.11803	0.925971	0	-10000000	415.013;0;103.003;215.009;0;0;82.003;79.003;60.0015;0;0;71.0029;	415.013;0;103.003;215.009;0;0;82.003;79.003;60.0015;0;0;71.0029;	0.840974;0;0.816497;0.229488;0;0;0.816497;0;0.408248;0;0;0;	23914	1.11803	0	0	0	0	1	0.99375	1.002	0.976323	1.0196
Z:\HESI-source-performance\Slice-PASEF\HeLa-phospho\Raw-Data\Unenrich\20221109_HESI-DIA-PASEF-unenrich-HeLa-10ng_1_1_4981.d	20221109_HESI-DIA-PASEF-unenrich-HeLa-10ng_1_1_4981	P58107	P58107	EPIPL_HUMAN	EPPK1	2982.06	2903.88	3955.49	2982.06	2903.88	3955.49	3955.49	TLQEVTEMDSVK	TLQEVTEMDSVK	TLQEVTEMDSVK2	2	0.00213078	0.030156	0.00213078	0.000979432	0.000829876	0.000628141	0.000829876	0	1	473.015	445.395	448.689		1964.56	0.360792	11.6724	11.649	11.6958	27.3045	11.819	26.2332	Epiplakin	0	0	0.678611	2071.07	1.26162	6.20874e-13	1	0	0.983004	0	-10000000	189.007;237.006;47.0015;0;0;104.003;0;222.006;0;0;0;0;	189.007;237.006;47.0015;0;0;104.003;0;222.006;0;0;0;0;	0.289483;0.408248;0.408248;0;0;0.816497;0;0.576976;0;0;0;0;	23890	0	0	0	0	0.969844	1	0.995	1.002	0.976039	1.02055
Z:\HESI-source-performance\Slice-PASEF\HeLa-phospho\Raw-Data\Unenrich\20221109_HESI-DIA-PASEF-unenrich-HeLa-10ng_1_1_4982.d	20221109_HESI-DIA-PASEF-unenrich-HeLa-10ng_1_1_4982	P58107	P58107	EPIPL_HUMAN	EPPK1	3781.12	3730.3	3890.19	3781.12	3730.3	3890.19	3890.19	TLQEVTEMDSVK	TLQEVTEMDSVK	TLQEVTEMDSVK2	2	0.00217558	0.0536778	0.00213078	0.000735835	0.000773395	0.000628141	0.000773994	0	1	476.015	472.782	460.66		1381.98	0.723145	11.6649	11.6415	11.6884	27.3045	11.8161	26.1499	Epiplakin	0	0	0.415033	1428.04	1.76223	0.107176	0.925871	0	0.971513	1.56135	0.720647	188.006;175.006;113.003;0;114.003;0;0;0;0;0;0;0;	188.006;175.006;113.003;0;114.003;0;0;0;0;0;0;0;	0.660299;0.656415;0.931046;0;0.656415;0;0;0;0;0;0;0;	23866	0	0	0	0	0.946322	1	0.978295	1.002	0.976747	1.00303
Z:\HESI-source-performance\Slice-PASEF\HeLa-phospho\Raw-Data\Unenrich\20221109_HESI-DIA-PASEF-unenrich-HeLa-10ng_1_1_4980.d	20221109_HESI-DIA-PASEF-unenrich-HeLa-10ng_1_1_4980	P58107	P58107	EPIPL_HUMAN	EPPK1	5540.12	5154.95	3607.36	5540.12	5154.95	3607.36	3607.36	TLQEVTEMDSVKR	TLQEVTEMDSVKR	TLQEVTEMDSVKR3	3	0.000972195	0.00750351	0.000593237	0.000799361	0.000668003	0.000628141	0.000668896	0	1	692.012	649.026	660.385		3565.32	0.784091	10.0132	9.98977	10.0366	13.1074	9.95054	13.7552	Epiplakin	0	0	0.618668	3736.07	1.51588	0.226453	0.21683	0	0.995725	0	-10000000	117.002;317.005;200.004;175.004;128.004;0;264.007;0;179.004;136.004;58.0009;0;	117.002;317.005;200.004;175.004;128.004;0;264.007;0;179.004;136.004;58.0009;0;	0;0.902806;0.626632;0.749;0.312542;0;0.560374;0;0;0.312542;0.560374;0;	20484	0	0	0	0	0.992496	1	0.785795	0.815	0.795477	0.805363
Z:\HESI-source-performance\Slice-PASEF\HeLa-phospho\Raw-Data\Unenrich\20221109_HESI-DIA-PASEF-unenrich-HeLa-10ng_1_1_4981.d	20221109_HESI-DIA-PASEF-unenrich-HeLa-10ng_1_1_4981	P58107	P58107	EPIPL_HUMAN	EPPK1	2982.06	2903.88	3955.49	2982.06	2903.88	3955.49	3955.49	TLQEVTEMDSVKR	TLQEVTEMDSVKR	TLQEVTEMDSVKR3	3	0.000674309	0.000473038	0.000593237	0.000979432	0.000829876	0.000628141	0.000829876	0	1	681.014	636.559	641.266		3293.89	0.882697	10.0227	9.99925	10.0461	13.1074	9.9533	13.7423	Epiplakin	0	0	0.663779	3498.06	3.00829	0.620344	1	0	0.999729	0	-10000000	299.005;143.003;337.007;201.004;292.004;206.004;0;0;429.007;0;0;269.007;	299.005;143.003;337.007;201.004;292.004;206.004;0;0;429.007;0;0;269.007;	0.607018;0.713263;0.929774;0.924311;0.321612;0.683172;0;0;0.27349;0;0;0.713263;	20508	0	0	0	0	0.999326	1	0.791477	0.815	0.795589	0.810705
Z:\HESI-source-performance\Slice-PASEF\HeLa-phospho\Raw-Data\Unenrich\20221109_HESI-DIA-PASEF-unenrich-HeLa-10ng_1_1_4982.d	20221109_HESI-DIA-PASEF-unenrich-HeLa-10ng_1_1_4982	P58107	P58107	EPIPL_HUMAN	EPPK1	3781.12	3730.3	3890.19	3781.12	3730.3	3890.19	3890.19	TLQEVTEMDSVKR	TLQEVTEMDSVKR	TLQEVTEMDSVKR3	3	0.000593237	0.00779722	0.000593237	0.000735835	0.000773395	0.000628141	0.000773994	0	1	869.018	859.598	837.558		2649.53	0.342369	10.0151	9.99174	10.0385	13.1074	9.95506	13.6558	Epiplakin	0	0	0.397707	2749.05	1.39227	1.48845e-12	1	0	0.995759	0	-10000000	390.009;238.005;74.0018;557.011;0;265.007;0;126.002;242.004;297.007;0;0;	390.009;238.005;74.0018;557.011;0;265.007;0;126.002;242.004;297.007;0;0;	0.948384;0.535307;0.408594;0.251131;0;0.408594;0;0.408594;0.658704;0.658704;0;0;	20484	0	0	0	0	0.992203	1	0.790729	0.815	0.795492	0.810366
Z:\HESI-source-performance\Slice-PASEF\HeLa-phospho\Raw-Data\Unenrich\20221109_HESI-DIA-PASEF-unenrich-HeLa-10ng_1_1_4980.d	20221109_HESI-DIA-PASEF-unenrich-HeLa-10ng_1_1_4980	P40939	P40939	ECHA_HUMAN	HADHA	1992.04	1826.08	2128.58	1992.04	1826.08	2128.58	2128.58	TLQEVTQLSQEAQR	TLQEVTQLSQEAQR	TLQEVTQLSQEAQR3	3	0.00434351	0.0533264	0.000432152	0.000799361	0.000668003	0.000628141	0.000668896	0	1	979.021	870.343	885.575		3042.08	0.768402	12.2978	12.2744	12.3212	31.1075	12.3346	30.8369	Trifunctional enzyme subunit alpha, mitochondrial	0	0	0.505715	3363.08	0.710759	0.222579	1	0	0.97039	1.44839	0.582894	436.008;440.012;132.004;0;103.002;0;0;67.002;0;164.003;82.0019;171.004;	436.008;440.012;132.004;0;103.002;0;0;67.002;0;164.003;82.0019;171.004;	0.931686;0.634114;0;0;0.650888;0;0;0.650888;0;0.492889;0;0.650888;	25167	0	0	0	0	0.946674	1	0.816477	0.83	0.809707	0.838224
Z:\HESI-source-performance\Slice-PASEF\HeLa-phospho\Raw-Data\Unenrich\20221109_HESI-DIA-PASEF-unenrich-HeLa-10ng_1_1_4981.d	20221109_HESI-DIA-PASEF-unenrich-HeLa-10ng_1_1_4981	P40939	P40939	ECHA_HUMAN	HADHA	1739.04	1638.11	1340.51	1739.04	1638.11	1340.51	1340.51	TLQEVTQLSQEAQR	TLQEVTQLSQEAQR	TLQEVTQLSQEAQR3	3	0.00191261	0.0208192	0.000432152	0.000979432	0.000829876	0.000628141	0.000829876	0	1	257.006	244.507	246.315		1927.39	0.912618	12.319	12.2956	12.3425	31.1075	12.3547	31.0402	Trifunctional enzyme subunit alpha, mitochondrial	0	0	0.48821	2011.05	1.13266	0.172536	0.0910947	0.0578752	0.988204	1.48095	0.402412	257.006;0;99.0018;207.004;0;0;0;0;0;208.005;190.004;0;	257.006;0;99.0018;207.004;0;0;0;0;0;208.005;190.004;0;	0.912618;0;0.408248;0.816497;0;0;0;0;0;0.356731;0;0;	25215	0.0578752	0	0	0	0.979181	1	0.815	0.83	0.80957	0.836643
Z:\HESI-source-performance\Slice-PASEF\HeLa-phospho\Raw-Data\Unenrich\20221109_HESI-DIA-PASEF-unenrich-HeLa-10ng_1_1_4982.d	20221109_HESI-DIA-PASEF-unenrich-HeLa-10ng_1_1_4982	P40939	P40939	ECHA_HUMAN	HADHA	1663.03	1674.8	1758.39	1663.03	1674.8	1758.39	1758.39	TLQEVTQLSQEAQR	TLQEVTQLSQEAQR	TLQEVTQLSQEAQR3	3	0.000421407	0.000645631	0.000432152	0.000735835	0.000773395	0.000628141	0.000773994	0	1	967.02	973.86	948.891		835.061	0.780682	12.3115	12.2881	12.335	31.1075	12.3356	31.0337	Trifunctional enzyme subunit alpha, mitochondrial	0	0	0.735948	851.016	1.617	0.0791732	0.0908213	0	0.999647	0	-10000000	361.009;442.008;118.002;168.005;164.004;0;124.002;0;0;239.006;87.002;0;	361.009;442.008;118.002;168.005;164.004;0;124.002;0;0;239.006;87.002;0;	0.691989;0.904723;0.419806;0.405013;0.641608;0;0.641608;0;0;0.641059;0.419806;0;	25191	0	0	0	0	0.999354	1	0.816023	0.83	0.810385	0.836077
Z:\HESI-source-performance\Slice-PASEF\HeLa-phospho\Raw-Data\Unenrich\20221109_HESI-DIA-PASEF-unenrich-HeLa-10ng_1_1_4981.d	20221109_HESI-DIA-PASEF-unenrich-HeLa-10ng_1_1_4981	P08727;P13646	P08727;P13646	K1C13_HUMAN;K1C19_HUMAN	KRT13;KRT19	773.02	757.094	757.094	773.02	757.094	757.094		TLQGLEIELQSQLSMK	TLQGLEIELQSQLSMK	TLQGLEIELQSQLSMK3	3	0.00148295	0.0138601	0.000593237	0.000979432	0.002886	0.00388433	0.00289017	0	0	773.02	757.094	762.692		1082.37	0.77932	19.9942	19.9708	20.0176	95.7051	20.0272	95.2712	Keratin, type I cytoskeletal 19	0	0	0.548872	1097.03	1.03617	0.589901	0.0908901	0	0.992116	0.367401	0.498739	409.011;364.009;92.0023;0;0;0;125.002;0;146.003;206.004;0;0;	409.011;364.009;92.0023;0;0;0;125.002;0;146.003;206.004;0;0;	0.97489;0.559571;0.607532;0;0;0;0.16707;0;0.610556;0.497417;0;0;	40945	0	0	0	0	0.98614	1	0.870938	0.891	0.867908	0.894131
Z:\HESI-source-performance\Slice-PASEF\HeLa-phospho\Raw-Data\Unenrich\20221109_HESI-DIA-PASEF-unenrich-HeLa-10ng_1_1_4982.d	20221109_HESI-DIA-PASEF-unenrich-HeLa-10ng_1_1_4982	P08727;P13646	P08727;P13646	K1C13_HUMAN;K1C19_HUMAN	KRT13;KRT19	858.023	864.282	864.281	858.023	864.282	864.281		TLQGLEIELQSQLSMK	TLQGLEIELQSQLSMK	TLQGLEIELQSQLSMK3	3	0.000593237	0.0068211	0.000593237	0.000735835	0.0031072	0.00388433	0.00311203	0	0	858.023	864.282	842.122		891.196	0.67292	20.0103	19.9869	20.0337	95.7051	20.0333	95.4242	Keratin, type I cytoskeletal 19	0	0	0.871303	908.023	2.4562	0.277996	0.0606077	0	0.996288	0	-10000000	215.007;537.014;75.0023;110.002;106.002;0;136.005;164.005;0;351.01;125.002;0;	215.007;537.014;75.0023;110.002;106.002;0;136.005;164.005;0;351.01;125.002;0;	0.558071;0.690562;0;0.816497;0.816497;0;0.816497;0.397591;0;0.146058;0.408248;0;	40969	0	0	0	0	0.993179	1	0.8575	0.891	0.867415	0.879919
Z:\HESI-source-performance\Slice-PASEF\HeLa-phospho\Raw-Data\Unenrich\20221109_HESI-DIA-PASEF-unenrich-HeLa-10ng_1_1_4980.d	20221109_HESI-DIA-PASEF-unenrich-HeLa-10ng_1_1_4980	P53675;Q00610	P53675;Q00610	CLH1_HUMAN;CLH2_HUMAN	CLTC;CLTCL1	3792.07	3663.32	3862.87	3792.07	3663.32	3862.87		TLQIFNIEMK	TLQIFNIEMK	TLQIFNIEMK2	2	0.000308166	0.00154857	0.000308166	0.000799361	0.000668003	0.000628141	0.000668896	0	0	1003.03	947.345	963.925		3326.14	0.75838	18.6842	18.6607	18.7076	80.4297	18.6922	80.3382	Clathrin heavy chain 2	0	0	0.798744	3461.09	1.30996	0.463875	0.962631	0.415537	0.999115	0	-10000000	443.014;414.013;146.005;110.003;328.011;137.005;279.01;0;308.01;130.005;0;0;	443.014;414.013;146.005;110.003;328.011;137.005;279.01;0;308.01;130.005;0;0;	0.924851;0.670826;0.501535;0.501535;0.501535;0.0679583;0.591887;0;0.880992;0.401636;0;0;	38257	0.415537	0	0	0	0.998451	1	0.914773	0.942	0.916703	0.939703
Z:\HESI-source-performance\Slice-PASEF\HeLa-phospho\Raw-Data\Unenrich\20221109_HESI-DIA-PASEF-unenrich-HeLa-10ng_1_1_4981.d	20221109_HESI-DIA-PASEF-unenrich-HeLa-10ng_1_1_4981	P53675;Q00610	P53675;Q00610	CLH1_HUMAN;CLH2_HUMAN	CLTC;CLTCL1	4835.09	4695.35	4417.67	4835.09	4695.35	4417.67		TLQIFNIEMK	TLQIFNIEMK	TLQIFNIEMK2	2	0.000674309	0.000368717	0.000308166	0.000979432	0.000829876	0.000628141	0.000829876	0	0	2199.07	2085.16	2100.58		2485.54	0.777741	18.6944	18.671	18.7179	80.4297	18.7033	80.3297	Clathrin heavy chain 2	0	0	0.626867	2602.08	2.76179	0.449462	1	0	0.999789	0	-10000000	884.026;674.021;641.022;125.003;416.01;0;0;0;0;0;149.005;0;	884.026;674.021;641.022;125.003;416.01;0;0;0;0;0;149.005;0;	0.833818;0.557832;0.931636;0.756575;0.792082;0;0;0;0;0;0.219537;0;	38281	0	0	0	0	0.999326	1	0.9225	0.942	0.917109	0.946473
Z:\HESI-source-performance\Slice-PASEF\HeLa-phospho\Raw-Data\Unenrich\20221109_HESI-DIA-PASEF-unenrich-HeLa-10ng_1_1_4982.d	20221109_HESI-DIA-PASEF-unenrich-HeLa-10ng_1_1_4982	P53675;Q00610	P53675;Q00610	CLH1_HUMAN;CLH2_HUMAN	CLTC;CLTCL1	3770.07	3701.86	3717.19	3770.07	3701.86	3717.19		TLQIFNIEMK	TLQIFNIEMK	TLQIFNIEMK2	2	0.000421407	0.00108042	0.000308166	0.000735835	0.000773395	0.000628141	0.000773994	0	0	1655.05	1645.73	1603.53		2814.66	0.924371	18.6989	18.6754	18.7223	80.4297	18.709	80.3117	Clathrin heavy chain 2	0	0	0.910076	2905.08	2.01692	0.648281	1	0	0.99941	0	-10000000	817.026;637.018;201.005;147.003;316.01;0;96.0026;158.005;0;190.005;0;0;	817.026;637.018;201.005;147.003;316.01;0;96.0026;158.005;0;190.005;0;0;	0.981882;0.889536;0.801003;0.608453;0.528928;0;0.528928;0.408603;0;0.40735;0;0;	38281	0	0	0	0	0.99892	1	0.920104	0.942	0.916727	0.94465
Z:\HESI-source-performance\Slice-PASEF\HeLa-phospho\Raw-Data\Unenrich\20221109_HESI-DIA-PASEF-unenrich-HeLa-10ng_1_1_4980.d	20221109_HESI-DIA-PASEF-unenrich-HeLa-10ng_1_1_4980	Q9UMS4	Q9UMS4	PRP19_HUMAN	PRPF19	3481.07	3272.32	2441.63	3481.07	3272.32	2441.63	2441.63	TLQLDNNFEVK	TLQLDNNFEVK	TLQLDNNFEVK2	2	0.000972195	0.0125946	0.000593237	0.000799361	0.000668003	0.000628141	0.000668896	0	1	573.016	533.179	542.51		1814.05	0.766383	13.8393	13.8159	13.8627	42.843	13.8616	42.7049	Pre-mRNA-processing factor 19	0	0	0.550149	1916.06	1.19214	0.417236	0.853716	0.203522	0.992845	0	-10000000	90.0027;146.005;337.008;298.011;168.005;114.003;0;168.005;0;396.011;0;0;	90.0027;146.005;337.008;298.011;168.005;114.003;0;168.005;0;396.011;0;0;	0.20045;0.688645;0.951203;0.812334;0.475586;0.20045;0;0.66206;0;0.483145;0;0;	28327	0.203522	0	0	0	0.987405	1	0.935417	0.968	0.941908	0.960791
Z:\HESI-source-performance\Slice-PASEF\HeLa-phospho\Raw-Data\Unenrich\20221109_HESI-DIA-PASEF-unenrich-HeLa-10ng_1_1_4981.d	20221109_HESI-DIA-PASEF-unenrich-HeLa-10ng_1_1_4981	Q9UMS4	Q9UMS4	PRP19_HUMAN	PRPF19	2715.07	2566.32	3379.5	2715.07	2566.32	3379.5	3379.5	TLQLDNNFEVK	TLQLDNNFEVK	TLQLDNNFEVK2	2	0.000679502	0.00207385	0.000593237	0.000979432	0.000829876	0.000628141	0.000829876	0	1	906.031	880.395	886.905		1175.69	0.669843	13.8377	13.8143	13.8611	42.843	13.8675	42.6838	Pre-mRNA-processing factor 19	0	0	0.671148	1201.04	1.73564	0.0671494	0.707258	0.0518318	0.998812	0	-10000000	347.009;284.011;275.011;247.005;0;149.005;0;119.003;0;204.005;175.005;0;	347.009;284.011;275.011;247.005;0;149.005;0;119.003;0;204.005;175.005;0;	0.961236;0.429696;0.550167;0.697874;0;0.215007;0;0.108407;0;0.215007;0.390267;0;	28327	0.0518318	0	0	0	0.997926	1	0.940568	0.968	0.941976	0.965891
Z:\HESI-source-performance\Slice-PASEF\HeLa-phospho\Raw-Data\Unenrich\20221109_HESI-DIA-PASEF-unenrich-HeLa-10ng_1_1_4982.d	20221109_HESI-DIA-PASEF-unenrich-HeLa-10ng_1_1_4982	Q9UMS4	Q9UMS4	PRP19_HUMAN	PRPF19	2525.06	2550.54	2603.52	2525.06	2550.54	2603.52	2603.52	TLQLDNNFEVK	TLQLDNNFEVK	TLQLDNNFEVK2	2	0.000593237	0.00246031	0.000593237	0.000735835	0.000773395	0.000628141	0.000773994	0	1	655.021	646.414	629.84		2321.28	0.778463	13.8298	13.8064	13.8533	42.843	13.8759	42.4915	Pre-mRNA-processing factor 19	0	0	0.562296	2414.09	1.43718	0.320965	0.264513	0.351112	0.998658	0	-10000000	344.011;161.005;150.005;0;146.006;160.005;0;290.011;113.004;0;0;0;	344.011;161.005;150.005;0;146.006;160.005;0;290.011;113.004;0;0;0;	0.775412;0.642047;0.93188;0;0.642047;0.932484;0;0.670986;0.701688;0;0;0;	28303	0.351112	0	0	0	0.99754	1	0.94625	0.968	0.941659	0.971091
Z:\HESI-source-performance\Slice-PASEF\HeLa-phospho\Raw-Data\Unenrich\20221109_HESI-DIA-PASEF-unenrich-HeLa-10ng_1_1_4980.d	20221109_HESI-DIA-PASEF-unenrich-HeLa-10ng_1_1_4980	P54725;P54727	P54725;P54727	RD23A_HUMAN;RD23B_HUMAN	RAD23A;RAD23B	1499.03	1400.91	1400.91	1499.03	1400.91	1400.91		TLQQQTFK	TLQQQTFK	TLQQQTFK2	2	0.000308166	0.00234932	0.000308166	0.000799361	0.000668003	0.000628141	0.000668896	0	0	1499.03	1400.91	1425.43		3629.69	0.834113	6.95599	6.93258	6.97941	-12.1076	6.81251	-10.8071	UV excision repair protein RAD23 homolog A	0	0	0.606133	3817.1	1.23277	0.311193	0.97689	0.689246	0.998658	0	-10000000	1015.02;287.006;197.004;111.002;126.002;0;0;130.004;119.002;124.002;0;146.003;	1015.02;287.006;197.004;111.002;126.002;0;0;130.004;119.002;124.002;0;146.003;	0.839751;0.795352;0.86153;0.408248;0.816497;0;0;0;0.816497;0.816497;0;0.912746;	14217	0.689246	0	0	0	0.997651	1	0.83375	0.853	0.830747	0.855325
Z:\HESI-source-performance\Slice-PASEF\HeLa-phospho\Raw-Data\Unenrich\20221109_HESI-DIA-PASEF-unenrich-HeLa-10ng_1_1_4981.d	20221109_HESI-DIA-PASEF-unenrich-HeLa-10ng_1_1_4981	P54725;P54727	P54725;P54727	RD23A_HUMAN;RD23B_HUMAN	RAD23A;RAD23B	1029.02	972.258	972.258	1029.02	972.258	972.258		TLQQQTFK	TLQQQTFK	TLQQQTFK2	2	0.000679502	0.0017318	0.000308166	0.000979432	0.00115875	0.000628141	0.00116009	0	0	1029.02	972.258	979.448		2825.07	0.819053	6.96563	6.94217	6.98905	-12.1076	6.8352	-10.8583	UV excision repair protein RAD23 homolog A	0	0	0.936275	2968.06	2.06169	0.437874	0.977268	0	0.999008	0	-10000000	637.014;101.002;291.006;266.006;0;199.004;0;0;169.004;0;0;40.001;	637.014;101.002;291.006;266.006;0;199.004;0;0;169.004;0;0;40.001;	0.868406;0.292966;0.893612;0.563806;0;0.292966;0;0;0.568585;0;0;0.36428;	14241	0	0	0	0	0.998268	1	0.826932	0.853	0.830983	0.848191
Z:\HESI-source-performance\Slice-PASEF\HeLa-phospho\Raw-Data\Unenrich\20221109_HESI-DIA-PASEF-unenrich-HeLa-10ng_1_1_4982.d	20221109_HESI-DIA-PASEF-unenrich-HeLa-10ng_1_1_4982	P54725;P54727	P54725;P54727	RD23A_HUMAN;RD23B_HUMAN	RAD23A;RAD23B	1894.04	1914.65	1914.65	1894.04	1914.65	1914.65		TLQQQTFK	TLQQQTFK	TLQQQTFK2	2	0.000593237	0.00493053	0.000308166	0.000735835	0.000773395	0.000628141	0.000773994	0	0	1894.04	1914.65	1865.56		3250.45	0.787321	6.96934	6.94595	6.99275	-12.1076	6.8224	-10.8421	UV excision repair protein RAD23 homolog A	0	0	0.870773	3300.08	2.34876	0.13549	1	0	0.997314	0	-10000000	823.018;379.007;692.015;31.0005;18.0005;0;104.002;61.001;0;0;0;0;	823.018;379.007;692.015;31.0005;18.0005;0;104.002;61.001;0;0;0;0;	0.73134;0.920197;0.781124;0.599296;0.671604;0;0.343155;0.599296;0;0;0;0;	14241	0	0	0	0	0.995069	1	0.832273	0.853	0.832371	0.852697
Z:\HESI-source-performance\Slice-PASEF\HeLa-phospho\Raw-Data\Unenrich\20221109_HESI-DIA-PASEF-unenrich-HeLa-10ng_1_1_4980.d	20221109_HESI-DIA-PASEF-unenrich-HeLa-10ng_1_1_4980	Q13619;Q13620	Q13619;Q13620	CUL4A_HUMAN;CUL4B_HUMAN	CUL4A;CUL4B	876.018	824.687	982.769	876.018	824.687	982.769		TLQSLAC(UniMod:4)GK	TLQSLACGK	TLQSLAC(UniMod:4)GK2	2	0.00719277	0.108824	0.00292969	0.000799361	0.000668003	0.000628141	0.000668896	0	0	644.015	601.58	612.109		712.861	0.761645	8.31411	8.29071	8.33753	-0.315627	8.25591	0.117396	Cullin-4A	0	0	0.584177	750.019	1.01832	0.544014	0.0559221	0	0.941381	1.2289	0.326681	258.006;256.006;0;130.004;0;0;0;0;0;0;0;0;	258.006;256.006;0;130.004;0;0;0;0;0;0;0;0;	0.961092;0.712526;0;0.462549;0;0;0;0;0;0;0;0;	17001	0	0	0	0	0	1	0.814375	0.845	0.82373	0.836169
Z:\HESI-source-performance\Slice-PASEF\HeLa-phospho\Raw-Data\Unenrich\20221109_HESI-DIA-PASEF-unenrich-HeLa-10ng_1_1_4982.d	20221109_HESI-DIA-PASEF-unenrich-HeLa-10ng_1_1_4982	Q13619;Q13620	Q13619;Q13620	CUL4A_HUMAN;CUL4B_HUMAN	CUL4A;CUL4B	549.011	543.355	887.598	549.011	543.355	887.598		TLQSLAC(UniMod:4)GK	TLQSLACGK	TLQSLAC(UniMod:4)GK2	2	0.00292969	0.0646012	0.00292969	0.00205198	0.00495049	0.000628141	0.00495786	0	0	549.011	543.355	529.424		621.999	0.65009	8.33933	8.31591	8.36275	-0.315627	8.26414	0.346008	Cullin-4A	0	0	0.174533	645.012	1.27933	0.0591013	0.0851588	0	0.965913	0	-10000000	250.006;175.004;0;124.002;111.002;106.002;0;0;0;0;0;0;	250.006;175.004;0;124.002;111.002;106.002;0;0;0;0;0;0;	0.736842;0.408248;0;0.816497;0.816497;0.408248;0;0;0;0;0;0;	17049	0	0	0	0	0.935399	1	0.8175	0.845	0.823462	0.837707
Z:\HESI-source-performance\Slice-PASEF\HeLa-phospho\Raw-Data\Unenrich\20221109_HESI-DIA-PASEF-unenrich-HeLa-10ng_1_1_4980.d	20221109_HESI-DIA-PASEF-unenrich-HeLa-10ng_1_1_4980	P0CG47;P0CG48;P62979;P62987	P0CG47;P0CG48;P62979;P62987	RL40_HUMAN;RS27A_HUMAN;UBB_HUMAN;UBC_HUMAN	RPS27A;UBA52;UBB;UBC	15989.3	15048	16553.9	15989.3	15048	16553.9		TLSDYNIQK	TLSDYNIQK	TLSDYNIQK2	2	0.000308166	0.000859077	9.28404e-05	0.000799361	0.000668003	0.000628141	0.000668896	0	0	15989.3	15048	15311.3		30212.1	0.946187	8.76156	8.73815	8.78496	3.78826	8.79202	3.63056	Polyubiquitin-B	0	0	0.928145	31549.9	3.33185	0.148734	1	0.841784	0.999509	0	-10000000	12065.3;2109.05;1815.04;0;324.008;277.006;114.002;490.01;0;90.0021;87.002;	12065.3;2109.05;1815.04;0;324.008;277.006;114.002;490.01;0;90.0021;87.002;	0.941427;0.965184;0.955756;0;0.868346;0.827496;0.60237;0.828589;0;0.381603;0.243454;	17919	0.841784	0	0	0	0.999141	1	0.833854	0.864	0.842321	0.855467
Z:\HESI-source-performance\Slice-PASEF\HeLa-phospho\Raw-Data\Unenrich\20221109_HESI-DIA-PASEF-unenrich-HeLa-10ng_1_1_4981.d	20221109_HESI-DIA-PASEF-unenrich-HeLa-10ng_1_1_4981	P0CG47;P0CG48;P62979;P62987	P0CG47;P0CG48;P62979;P62987	RL40_HUMAN;RS27A_HUMAN;UBB_HUMAN;UBC_HUMAN	RPS27A;UBA52;UBB;UBC	19034.4	18334	15910.4	19034.4	18334	15910.4		TLSDYNIQK	TLSDYNIQK	TLSDYNIQK2	2	9.28404e-05	9.28404e-05	9.28404e-05	0.00143575	0.000829876	0.000628141	0.000829876	0	0	19034.4	18334	18469.6		30918.2	0.958652	8.78303	8.75961	8.80643	3.78826	8.78354	3.79688	Polyubiquitin-B	0	0	0.989143	31863.8	2.60858	0.860585	1	0.397818	0.999947	0	-10000000	15622.4;1835.05;1577.04;571.014;114.002;72.002;205.004;0;132.004;51.001;108.002;	15622.4;1835.05;1577.04;571.014;114.002;72.002;205.004;0;132.004;51.001;108.002;	0.98072;0.818581;0.903031;0.699371;0.440185;0.476234;0.276063;0;0.551686;0.476234;0.476234;	17967	0.397818	0	0	0	0.999907	1	0.8375	0.864	0.842832	0.859879
Z:\HESI-source-performance\Slice-PASEF\HeLa-phospho\Raw-Data\Unenrich\20221109_HESI-DIA-PASEF-unenrich-HeLa-10ng_1_1_4982.d	20221109_HESI-DIA-PASEF-unenrich-HeLa-10ng_1_1_4982	P0CG47;P0CG48;P62979;P62987	P0CG47;P0CG48;P62979;P62987	RL40_HUMAN;RS27A_HUMAN;UBB_HUMAN;UBC_HUMAN	RPS27A;UBA52;UBB;UBC	16044.4	16186.9	16990.4	16044.4	16186.9	16990.4		TLSDYNIQK	TLSDYNIQK	TLSDYNIQK2	2	0.000421407	0.000234623	9.28404e-05	0.000735835	0.000773395	0.000628141	0.000773994	0	0	16044.4	16186.9	15771.9		29006.5	0.971779	8.77532	8.75188	8.79871	3.78826	8.77761	3.75162	Polyubiquitin-B	0	0	0.992202	29507.7	3.4802	0.231426	0.988746	0.959064	0.999872	0	-10000000	12860.3;1206.04;1978.05;609.012;236.004;317.007;158.004;223.004;397.008;255.005;0;	12860.3;1206.04;1978.05;609.012;236.004;317.007;158.004;223.004;397.008;255.005;0;	0.994639;0.794114;0.93148;0.791633;0.489784;0.88173;0.412746;0.686184;0.598542;0.52863;0;	17943	0.959064	0	0	0	0.999579	1	0.839583	0.864	0.843524	0.860738
Z:\HESI-source-performance\Slice-PASEF\HeLa-phospho\Raw-Data\Unenrich\20221109_HESI-DIA-PASEF-unenrich-HeLa-10ng_1_1_4981.d	20221109_HESI-DIA-PASEF-unenrich-HeLa-10ng_1_1_4981	P00390	P00390	GSHR_HUMAN	GSR	2876.09	2739.58	3075.67	2876.09	2739.58	3075.67	3075.67	TLSGLEVSMVTAVPGR	TLSGLEVSMVTAVPGR	TLSGLEVSMVTAVPGR3	3	0.00822289	0.117142	0.0155249	0.000979432	0.000829876	0.000628141	0.000829876	0	1	396.011	392.462	395.364		703.866	0.840805	17.3542	17.3308	17.3776	70.6768	17.5046	69.5247	Glutathione reductase, mitochondrial	0	0	0.853075	705.018	1.5648	0.318069	0.192956	0	0.937064	0	-10000000	332.009;0;0;0;0;64.0023;425.009;0;0;121.002;0;183.004;	332.009;0;0;0;0;64.0023;425.009;0;0;121.002;0;183.004;	0.891889;0;0;0;0;0.575805;0.648876;0;0;0.575805;0;0.611329;	35535	0	0	0	0	0	1	0.862292	0.891	0.867908	0.884765
Z:\HESI-source-performance\Slice-PASEF\HeLa-phospho\Raw-Data\Unenrich\20221109_HESI-DIA-PASEF-unenrich-HeLa-10ng_1_1_4980.d	20221109_HESI-DIA-PASEF-unenrich-HeLa-10ng_1_1_4980	P50991	P50991	TCPD_HUMAN	CCT4	4904.09	4614.3	4116.34	4904.09	4614.3	4116.34	4116.34	TLSGMESYC(UniMod:4)VR	TLSGMESYCVR	TLSGMESYC(UniMod:4)VR2	2	0.000972195	0.0090411	0.000593237	0.000799361	0.000668003	0.000628141	0.000668896	0	1	531.014	528.944	538.201		1327.78	0.794768	11.0411	11.0177	11.0645	19.9572	10.8554	21.4203	T-complex protein 1 subunit delta	0	0	0.763363	1310.05	2.56589	0.441082	0.268818	0	0.994853	0	-10000000	213.007;203.005;115.003;0;0;0;0;0;0;0;0;0;	213.007;203.005;115.003;0;0;0;0;0;0;0;0;0;	0.735037;0.931458;0.664115;0;0;0;0;0;0;0;0;0;	22591	0	0	0	0	0.990959	1	0.934659	0.958	0.932878	0.96
Z:\HESI-source-performance\Slice-PASEF\HeLa-phospho\Raw-Data\Unenrich\20221109_HESI-DIA-PASEF-unenrich-HeLa-10ng_1_1_4981.d	20221109_HESI-DIA-PASEF-unenrich-HeLa-10ng_1_1_4981	P50991	P50991	TCPD_HUMAN	CCT4	4178.09	4152.4	3628.27	4178.09	4152.4	3628.27	3628.27	TLSGMESYC(UniMod:4)VR	TLSGMESYCVR	TLSGMESYC(UniMod:4)VR2	2	0.00191261	0.0186785	0.000593237	0.000979432	0.000829876	0.000628141	0.000829876	0	1	363.01	330.897	333.344		841.161	0.591758	11.0036	10.9802	11.0271	19.9572	10.8647	21.1465	T-complex protein 1 subunit delta	0	0	0.758148	916.022	1.11474	0.238486	0.880841	0	0.989404	0	-10000000	271.008;0;92.0026;413.013;0;221.005;154.005;0;0;0;114.003;0;	271.008;0;92.0026;413.013;0;221.005;154.005;0;0;0;114.003;0;	0.792651;0;0;0.850613;0;0.302856;0.340841;0;0;0;0;0;	22519	0	0	0	0	0.981322	1	0.9375	0.958	0.933225	0.962769
Z:\HESI-source-performance\Slice-PASEF\HeLa-phospho\Raw-Data\Unenrich\20221109_HESI-DIA-PASEF-unenrich-HeLa-10ng_1_1_4982.d	20221109_HESI-DIA-PASEF-unenrich-HeLa-10ng_1_1_4982	P50991	P50991	TCPD_HUMAN	CCT4	3330.05	3314.24	4230.1	3330.05	3314.24	4230.1	4230.1	TLSGMESYC(UniMod:4)VR	TLSGMESYCVR	TLSGMESYC(UniMod:4)VR2	2	0.000593237	0.00412699	0.000593237	0.000735835	0.000773395	0.000628141	0.000773994	0	1	981.028	948.879	924.55		1108.34	0.827616	11.0078	10.9844	11.0312	19.9572	10.8638	21.0424	T-complex protein 1 subunit delta	0	0	0.291272	1176.04	1.57756	0.463607	0.872496	0.0967571	0.997751	0	-10000000	393.012;349.008;239.008;0;0;167.005;0;140.005;144.005;0;0;0;	393.012;349.008;239.008;0;0;167.005;0;140.005;144.005;0;0;0;	0.949937;0.706191;0.803788;0;0;0.488815;0;0.44196;0.28873;0;0;0;	22519	0.0967571	0	0	0	0.995873	1	0.929583	0.958	0.932773	0.954439
Z:\HESI-source-performance\Slice-PASEF\HeLa-phospho\Raw-Data\Unenrich\20221109_HESI-DIA-PASEF-unenrich-HeLa-10ng_1_1_4980.d	20221109_HESI-DIA-PASEF-unenrich-HeLa-10ng_1_1_4980	Q9Y490	Q9Y490	TLN1_HUMAN	TLN1	2807.05	2639.67	2927.49	2807.05	2639.67	2927.49	2927.49	TLSHPQQMALLDQTK	TLSHPQQMALLDQTK	TLSHPQQMALLDQTK3	3	0.00152788	0.0243209	0.000593237	0.000799361	0.000668003	0.000628141	0.000668896	0	1	444.008	419.491	426.832		11303.4	0.899414	11.456	11.4326	11.4794	24.0136	11.3776	24.5203	Talin-1	0	0	0.728072	11758.2	1.74083	0.287491	1	0.65572	0.986275	0	-10000000	350.006;271.006;260.005;68.0018;0;94.0018;0;0;137.004;3588.08;0;0;	350.006;271.006;260.005;68.0018;0;94.0018;0;0;137.004;3588.08;0;0;	0.971019;0.641874;0.498019;0.478603;0;0.632802;0;0;0.632802;0.917619;0;0;	23442	0.65572	0	0	0	0.975679	1	0.793229	0.828	0.807309	0.813334
Z:\HESI-source-performance\Slice-PASEF\HeLa-phospho\Raw-Data\Unenrich\20221109_HESI-DIA-PASEF-unenrich-HeLa-10ng_1_1_4981.d	20221109_HESI-DIA-PASEF-unenrich-HeLa-10ng_1_1_4981	Q9Y490	Q9Y490	TLN1_HUMAN	TLN1	3045.06	2885.05	2938.63	3045.06	2885.05	2938.63	2938.63	TLSHPQQMALLDQTK	TLSHPQQMALLDQTK	TLSHPQQMALLDQTK3	3	0.00136379	0.00932912	0.000593237	0.000979432	0.000829876	0.000628141	0.000829876	0	1	842.018	775.788	781.525		7236.98	0.67627	11.4421	11.4187	11.4655	24.0136	11.3805	24.3813	Talin-1	0	0	0.879057	7797.15	1.12505	0.0113626	0.929169	0.916256	0.99468	0	-10000000	538.013;82.0018;0;0;96.0018;208.004;158.004;0;129.004;2513.05;0;191.004;	538.013;82.0018;0;0;96.0018;208.004;158.004;0;129.004;2513.05;0;191.004;	0.782359;0.401092;0;0;0.600589;0.436792;0.464091;0;0.401092;0.897092;0;0.631806;	23418	0.916256	0	0	0	0.990671	1	0.7925	0.828	0.807388	0.811828
Z:\HESI-source-performance\Slice-PASEF\HeLa-phospho\Raw-Data\Unenrich\20221109_HESI-DIA-PASEF-unenrich-HeLa-10ng_1_1_4982.d	20221109_HESI-DIA-PASEF-unenrich-HeLa-10ng_1_1_4982	Q9Y490	Q9Y490	TLN1_HUMAN	TLN1	3050.05	3038.64	2689.26	3050.05	3038.64	2689.26	2689.26	TLSHPQQMALLDQTK	TLSHPQQMALLDQTK	TLSHPQQMALLDQTK3	3	0.000593237	0.00745637	0.000593237	0.000735835	0.000773395	0.000628141	0.000773994	0	1	1005.02	1006.82	981.004		8475.68	0.909818	11.4464	11.423	11.4698	24.0136	11.4105	24.2749	Talin-1	0	0	0.737821	8683.17	1.59294	0.167908	0.943534	0.0911521	0.995943	0.977149	0.683593	883.018;0;384.009;0;122.002;0;0;0;108.002;3596.07;0;174.004;	883.018;0;384.009;0;122.002;0;0;0;108.002;3596.07;0;174.004;	0.966239;0;0.38663;0;0.501453;0;0;0;0.690647;0.730646;0;0.192992;	23418	0.0911521	0	0	0	0.992544	1	0.793646	0.828	0.808708	0.813006
Z:\HESI-source-performance\Slice-PASEF\HeLa-phospho\Raw-Data\Unenrich\20221109_HESI-DIA-PASEF-unenrich-HeLa-10ng_1_1_4982.d	20221109_HESI-DIA-PASEF-unenrich-HeLa-10ng_1_1_4982	Q9Y2D5	Q9Y2D5	AKAP2_HUMAN	AKAP2	742.02	738.698	738.697	742.02	738.698	738.697	738.697	TLSMIEEEIR	TLSMIEEEIR	TLSMIEEEIR2	2	0.00411335	0.0819856	0.00742657	0.0184634	0.0166512	0.034141	0.0166821	0	1	742.02	738.698	719.758		393.829	0.739052	14.7291	14.7057	14.7525	48.1808	14.5638	49.3947	A-kinase anchor protein 2	0	0	0	406.01	0.782022	0.345336	0.0332658	0.697829	0.957134	1.04326	0.564451	93.0024;194.005;274.007;274.007;0;0;0;0;0;0;0;0;	93.0024;194.005;274.007;274.007;0;0;0;0;0;0;0;0;	0.292686;0.590015;0.791814;0.791814;0;0;0;0;0;0;0;0;	30145	0.697829	0	0	0	0.918014	1	0.8975	0.928	0.903078	0.920864
Z:\HESI-source-performance\Slice-PASEF\HeLa-phospho\Raw-Data\Unenrich\20221109_HESI-DIA-PASEF-unenrich-HeLa-10ng_1_1_4981.d	20221109_HESI-DIA-PASEF-unenrich-HeLa-10ng_1_1_4981	P13928;Q5VT79	P13928;Q5VT79	ANXA8_HUMAN;AXA81_HUMAN	ANXA8;ANXA8L1	439.012	412.943	352.276	439.012	412.943	352.276		TLSSMIMEDTSGDYK	TLSSMIMEDTSGDYK	TLSSMIMEDTSGDYK2	2	0.00920274	0.132911	0.017281	1	0.00115875	0.00110254	0.00116009	0	0	346.012	328.274	330.702		261.886	0.802383	15.3468	15.3234	15.3702	52.3198	15.1404	53.9895	Annexin A8	0	0	0.2952	274.01	1.59267	0.0429039	0.0625476	0	0.929192	0	-10000000	178.007;60.0017;0;0;0;108.003;0;0;0;0;0;0;	178.007;60.0017;0;0;0;108.003;0;0;0;0;0;0;	0.920976;0.597386;0;0;0;0.720808;0;0;0;0;0;0;	31421	0	0	0	0	0	1	1.06739	1.094	1.07356	1.08737
Z:\HESI-source-performance\Slice-PASEF\HeLa-phospho\Raw-Data\Unenrich\20221109_HESI-DIA-PASEF-unenrich-HeLa-10ng_1_1_4981.d	20221109_HESI-DIA-PASEF-unenrich-HeLa-10ng_1_1_4981	Q9H788	Q9H788	SH24A_HUMAN	SH2D4A	765.024	730.925	730.925	765.024	730.925	730.925	730.925	TLSSSAQEDIIR	TLSSSAQEDIIR	TLSSSAQEDIIR2	2	0.00287249	0.0396344	0.00512398	0.0144357	0.0121212	0.024864	0.0121335	0	1	765.024	730.925	736.33		284.908	0.870311	10.5586	10.5352	10.582	18.2267	10.6237	17.8321	SH2 domain-containing protein 4A	0	0	0.69072	296.011	1.61003	0.644999	0.0868215	0	0.977781	0	-10000000	599.019;44.0013;0;0;0;122.003;0;0;0;0;0;0;	599.019;44.0013;0;0;0;122.003;0;0;0;0;0;0;	0.938541;0.634946;0;0;0;0.620196;0;0;0;0;0;0;	21607	0	0	0	0	0.960366	1	0.956023	0.964	0.938479	0.98183
Z:\HESI-source-performance\Slice-PASEF\HeLa-phospho\Raw-Data\Unenrich\20221109_HESI-DIA-PASEF-unenrich-HeLa-10ng_1_1_4980.d	20221109_HESI-DIA-PASEF-unenrich-HeLa-10ng_1_1_4980	P17844	P17844	DDX5_HUMAN	DDX5	2830.06	2736.34	2974.65	2830.06	2736.34	2974.65	2974.65	TLSYLLPAIVHINHQPFLER	TLSYLLPAIVHINHQPFLER	TLSYLLPAIVHINHQPFLER4	4	0.0011215	0.0147081	0.000593237	0.000799361	0.000668003	0.000628141	0.000668896	0	1	1147.03	1093.67	1112.82		1182.67	0.700296	19.2554	19.2319	19.2788	88.8088	19.4556	86.1633	Probable ATP-dependent RNA helicase DDX5	0	0	0.777796	1219.02	1.64579	0.626154	0.843745	0	0.991654	0	-10000000	446.011;498.011;203.004;0;0;306.008;441.009;0;0;0;0;	446.011;498.011;203.004;0;0;306.008;441.009;0;0;0;0;	0.599085;0.743572;0.816497;0;0;0;0.816497;0;0;0;0;	39429	0	0	0	0	0.985292	1	0.84625	0.873	0.849579	0.868924
Z:\HESI-source-performance\Slice-PASEF\HeLa-phospho\Raw-Data\Unenrich\20221109_HESI-DIA-PASEF-unenrich-HeLa-10ng_1_1_4981.d	20221109_HESI-DIA-PASEF-unenrich-HeLa-10ng_1_1_4981	P17844	P17844	DDX5_HUMAN	DDX5	3498.09	3300.77	3399.32	3498.09	3300.77	3399.32	3399.32	TLSYLLPAIVHINHQPFLER	TLSYLLPAIVHINHQPFLER	TLSYLLPAIVHINHQPFLER4	4	0.000679502	0.00230813	0.000593237	0.000979432	0.000829876	0.000628141	0.000829876	0	1	1237.03	1202.6	1211.5		1638.51	0.814236	19.2774	19.2539	19.3008	88.8088	19.4703	86.329	Probable ATP-dependent RNA helicase DDX5	0	0	0.839953	1673.04	1.19679	0.375907	0.139807	0	0.998678	0	-10000000	697.015;364.01;176.004;0;62.001;0;211.004;0;0;0;0;	697.015;364.01;176.004;0;62.001;0;211.004;0;0;0;0;	0.951397;0.68544;0.537419;0;0.537419;0;0.537419;0;0;0;0;	39477	0	0	0	0	0.997692	1	0.844167	0.873	0.851033	0.866205
Z:\HESI-source-performance\Slice-PASEF\HeLa-phospho\Raw-Data\Unenrich\20221109_HESI-DIA-PASEF-unenrich-HeLa-10ng_1_1_4982.d	20221109_HESI-DIA-PASEF-unenrich-HeLa-10ng_1_1_4982	P17844	P17844	DDX5_HUMAN	DDX5	3946.1	3864.83	3424.31	3946.1	3864.83	3424.31	3424.31	TLSYLLPAIVHINHQPFLER	TLSYLLPAIVHINHQPFLER	TLSYLLPAIVHINHQPFLER4	4	0.000593237	0.00269885	0.000593237	0.000735835	0.000773395	0.000628141	0.000773994	0	1	1577.04	1576.2	1535.79		580.422	0.771318	19.2348	19.2114	19.2582	88.8088	19.4754	85.7632	Probable ATP-dependent RNA helicase DDX5	0	0	0.462172	596.013	1.06828	0.00293569	1	0	0.998528	0	-10000000	862.021;546.013;169.004;0;15.0003;233.004;363.008;0;0;0;0;	862.021;546.013;169.004;0;15.0003;233.004;363.008;0;0;0;0;	0.945803;0.689653;0.145181;0;0.570673;0.655548;0.864854;0;0;0;0;	39381	0	0	0	0	0.997301	1	0.845417	0.873	0.850544	0.867252
Z:\HESI-source-performance\Slice-PASEF\HeLa-phospho\Raw-Data\Unenrich\20221109_HESI-DIA-PASEF-unenrich-HeLa-10ng_1_1_4981.d	20221109_HESI-DIA-PASEF-unenrich-HeLa-10ng_1_1_4981	P09960	P09960	LKHA4_HUMAN	LTA4H	2410.07	2378.79	1562.11	2410.07	2378.79	1562.11	1562.11	TLTGTAALTVQSQEDNLR	TLTGTAALTVQSQEDNLR	TLTGTAALTVQSQEDNLR3	3	0.00734929	0.102642	0.0137729	0.000979432	0.000829876	0.000628141	0.000829876	0	1	523.014	491.952	495.59		249.215	0.427499	13.3445	13.3211	13.3679	39.8679	13.4817	38.8794	Leukotriene A-4 hydrolase	0	0	0.391012	263.005	0.675159	0.344319	0.0910117	0	0.944421	0.780022	0.477726	195.005;62.0013;0;266.008;0;0;0;89.0026;0;0;0;0;	195.005;62.0013;0;266.008;0;0;0;89.0026;0;0;0;0;	0.816497;0.408248;0;0.146819;0;0;0;0.408248;0;0;0;0;	27316	0	0	0	0	0	1	0.92375	0.934	0.910014	0.947819
Z:\HESI-source-performance\Slice-PASEF\HeLa-phospho\Raw-Data\Unenrich\20221109_HESI-DIA-PASEF-unenrich-HeLa-10ng_1_1_4981.d	20221109_HESI-DIA-PASEF-unenrich-HeLa-10ng_1_1_4981	P61158	P61158	ARP3_HUMAN	ACTR3	2371.07	2296.66	2442.88	2371.07	2296.66	2442.88	2442.88	TLTGTVIDSGDGVTHVIPVAEGYVIGSC(UniMod:4)IK	TLTGTVIDSGDGVTHVIPVAEGYVIGSCIK	TLTGTVIDSGDGVTHVIPVAEGYVIGSC(UniMod:4)IK4	4	0.00193183	0.0258489	0.0013183	0.000979432	0.000829876	0.000628141	0.000829876	0	1	1573.06	1534.97	1546.32		715.646	0.745024	19.4399	19.4165	19.4634	92.1225	19.7352	88.3869	Actin-related protein 3	0	0	0.6816	728.019	0.840992	0.698302	1	0	0.985396	0	-10000000	414.016;504.019;655.02;0;0;0;0;0;0;0;0;0;	414.016;504.019;655.02;0;0;0;0;0;0;0;0;0;	0.971916;0.73147;0.612044;0;0;0;0;0;0;0;0;0;	39811	0	0	0	0	0.974151	1	1.02052	1.045	1.02095	1.04434
Z:\HESI-source-performance\Slice-PASEF\HeLa-phospho\Raw-Data\Unenrich\20221109_HESI-DIA-PASEF-unenrich-HeLa-10ng_1_1_4982.d	20221109_HESI-DIA-PASEF-unenrich-HeLa-10ng_1_1_4982	P61158	P61158	ARP3_HUMAN	ACTR3	2560.07	2522.65	2033.89	2560.07	2522.65	2033.89	2033.89	TLTGTVIDSGDGVTHVIPVAEGYVIGSC(UniMod:4)IK	TLTGTVIDSGDGVTHVIPVAEGYVIGSCIK	TLTGTVIDSGDGVTHVIPVAEGYVIGSC(UniMod:4)IK4	4	0.0013183	0.033478	0.0013183	0.000735835	0.000773395	0.000628141	0.000773994	0	1	708.022	717.061	698.677		856.574	0.718167	19.4676	19.4442	19.491	92.1225	19.7412	88.8178	Actin-related protein 3	0	0	0.888799	868.031	1.44595	0.233203	0.124358	0	0.982041	0	-10000000	294.009;118.003;296.01;0;0;0;0;0;0;0;0;0;	294.009;118.003;296.01;0;0;0;0;0;0;0;0;0;	0.663378;0.664694;0.793904;0;0;0;0;0;0;0;0;0;	39859	0	0	0	0	0.966522	1	1.0275	1.045	1.02225	1.04964
Z:\HESI-source-performance\Slice-PASEF\HeLa-phospho\Raw-Data\Unenrich\20221109_HESI-DIA-PASEF-unenrich-HeLa-10ng_1_1_4981.d	20221109_HESI-DIA-PASEF-unenrich-HeLa-10ng_1_1_4981	P08238	P08238	HS90B_HUMAN	HSP90AB1	20524.4	18853.4	20885.5	20524.4	18853.4	20885.5	20885.5	TLTLVDTGIGM(UniMod:35)TK	TLTLVDTGIGMTK	TLTLVDTGIGM(UniMod:35)TK2	2	0.00213078	0.0291293	0.00206478	0.000979432	0.000829876	0.000628141	0.000829876	0	1	1192.04	1153.61	1162.14		1811.45	0.659412	13.8156	13.7921	13.839	43.5275	13.9606	42.5211	Heat shock protein HSP 90-beta	0	0	0.863326	1858.06	1.75654	0.0657815	1	0	0.983573	0	-10000000	333.01;0;706.026;223.008;0;153.006;0;0;180.005;334.011;0;0;	333.01;0;706.026;223.008;0;153.006;0;0;180.005;334.011;0;0;	0.959875;0;0.539402;0.243092;0;0.559241;0;0;0.559241;0.583182;0;0;	28282	0	0	0	0	0.970871	1	0.950455	0.979	0.952478	0.975955
Z:\HESI-source-performance\Slice-PASEF\HeLa-phospho\Raw-Data\Unenrich\20221109_HESI-DIA-PASEF-unenrich-HeLa-10ng_1_1_4982.d	20221109_HESI-DIA-PASEF-unenrich-HeLa-10ng_1_1_4982	P08238	P08238	HS90B_HUMAN	HSP90AB1	18813.3	18521.3	17608.9	18813.3	18521.3	17608.9	17608.9	TLTLVDTGIGM(UniMod:35)TK	TLTLVDTGIGMTK	TLTLVDTGIGM(UniMod:35)TK2	2	0.00206478	0.0512689	0.00206478	0.000735835	0.000773395	0.000628141	0.000773994	0	1	1142.04	1134.85	1105.75		1891.97	0.873061	14.1825	14.159	14.2059	43.5275	13.9621	45.3718	Heat shock protein HSP 90-beta	0	0	0.896836	1954.06	2.38309	0.426766	1	0	0.972757	0	-10000000	714.024;0;281.008;78.0027;0;147.006;0;0;124.003;0;0;0;	714.024;0;281.008;78.0027;0;147.006;0;0;124.003;0;0;0;	0.947569;0;0.906766;0.705626;0;0.446738;0;0;0.48499;0;0;0;	29026	0	0	0	0	0.948731	1	0.946364	0.979	0.953432	0.971202
Z:\HESI-source-performance\Slice-PASEF\HeLa-phospho\Raw-Data\Unenrich\20221109_HESI-DIA-PASEF-unenrich-HeLa-10ng_1_1_4981.d	20221109_HESI-DIA-PASEF-unenrich-HeLa-10ng_1_1_4981	Q9H3K6	Q9H3K6	BOLA2_HUMAN	BOLA2B	1175.03	1137.99	1384.29	1175.03	1137.99	1384.29	1384.29	TLTPDQWAR	TLTPDQWAR	TLTPDQWAR2	2	0.00193183	0.0256464	0.000593237	0.000979432	0.000829876	0.000628141	0.000829876	0	1	1049.03	973.466	980.664		1113.41	0.75698	11.5228	11.4994	11.5462	23.6862	11.338	25.0311	BolA-like protein 2	0	0	0.358213	1191.03	0.530802	0.0566657	1	0	0.985509	0	-10000000	477.013;383.01;0;189.004;0;0;0;164.004;0;	477.013;383.01;0;189.004;0;0;0;164.004;0;	0.702979;0.893857;0;0.615895;0;0;0;0.534379;0;	23583	0	0	0	0	0.974354	1	0.844583	0.869	0.847671	0.866815
Z:\HESI-source-performance\Slice-PASEF\HeLa-phospho\Raw-Data\Unenrich\20221109_HESI-DIA-PASEF-unenrich-HeLa-10ng_1_1_4982.d	20221109_HESI-DIA-PASEF-unenrich-HeLa-10ng_1_1_4982	Q9H3K6	Q9H3K6	BOLA2_HUMAN	BOLA2B	1270.03	1258.34	1730.48	1270.03	1258.34	1730.48	1730.48	TLTPDQWAR	TLTPDQWAR	TLTPDQWAR2	2	0.000593237	0.00820415	0.000593237	0.000735835	0.000773395	0.000628141	0.000773994	0	1	1245.03	1236.57	1204.87		954.218	0.875418	11.5154	11.4919	11.5388	23.6862	11.3693	24.8802	BolA-like protein 2	0	0	0.662197	986.023	1.50105	0.192998	0.98951	0	0.995538	0.279683	0.483749	435.011;425.008;0;385.008;103.002;0;183.004;0;0;	435.011;425.008;0;385.008;103.002;0;183.004;0;0;	0.96334;0.861092;0;0.79189;0.534385;0;0.534385;0;0;	23559	0	0	0	0	0.991796	1	0.845	0.869	0.847487	0.866786
Z:\HESI-source-performance\Slice-PASEF\HeLa-phospho\Raw-Data\Unenrich\20221109_HESI-DIA-PASEF-unenrich-HeLa-10ng_1_1_4980.d	20221109_HESI-DIA-PASEF-unenrich-HeLa-10ng_1_1_4980	P31939	P31939	PUR9_HUMAN	ATIC	3914.12	3601.73	4817.6	3914.12	3601.73	4817.6	4817.6	TLTPISAAYAR	TLTPISAAYAR	TLTPISAAYAR2	2	8.46925e-05	8.46925e-05	8.46925e-05	0.000799361	0.000668003	0.000628141	0.000668896	0	1	2253.06	2149.65	2187.27		4232.77	0.787087	12.3589	12.3355	12.3823	31.0617	12.3283	31.3044	Bifunctional purine biosynthesis protein ATIC	0	0	0.714842	4360.09	1.16885	0.113767	0.926238	0.646662	0.999952	0	-10000000	1630.04;608.019;327.008;604.019;296.01;258.006;86.0023;107.002;0;47.0012;175.005;336.009;	1630.04;608.019;327.008;604.019;296.01;258.006;86.0023;107.002;0;47.0012;175.005;336.009;	0.844447;0.5434;0.37022;0.42515;0.931742;0.348079;0.281025;0.667927;0;0.228579;0.914445;0.66871;	25293	0.646662	0	0	0	0.999915	1	0.888977	0.915	0.891151	0.913076
Z:\HESI-source-performance\Slice-PASEF\HeLa-phospho\Raw-Data\Unenrich\20221109_HESI-DIA-PASEF-unenrich-HeLa-10ng_1_1_4981.d	20221109_HESI-DIA-PASEF-unenrich-HeLa-10ng_1_1_4981	P31939	P31939	PUR9_HUMAN	ATIC	5598.12	5111.38	4395.12	5598.12	5111.38	4395.12	4395.12	TLTPISAAYAR	TLTPISAAYAR	TLTPISAAYAR2	2	0.000674309	0.000595473	8.46925e-05	0.000979432	0.000829876	0.000628141	0.000829876	0	1	2097.05	1997.37	2012.13		2154.14	0.819232	12.3568	12.3333	12.3802	31.0617	12.3479	31.313	Bifunctional purine biosynthesis protein ATIC	0	0	0.408062	2245.05	0.975934	0.179473	0.988867	0	0.999659	1.04326	0.461589	1118.03;172.004;549.015;176.005;430.01;464.012;446.012;233.005;0;310.01;37.0012;335.009;	1118.03;172.004;549.015;176.005;430.01;464.012;446.012;233.005;0;310.01;37.0012;335.009;	0.972738;0.50419;0.695666;0.251937;0.577878;0.702692;0.810235;0.211049;0;0.44239;0.211049;0.609923;	25293	0	0	0	0	0.999326	1	0.877813	0.915	0.891081	0.90142
Z:\HESI-source-performance\Slice-PASEF\HeLa-phospho\Raw-Data\Unenrich\20221109_HESI-DIA-PASEF-unenrich-HeLa-10ng_1_1_4982.d	20221109_HESI-DIA-PASEF-unenrich-HeLa-10ng_1_1_4982	P31939	P31939	PUR9_HUMAN	ATIC	5011.11	4933.09	4299.63	5011.11	4933.09	4299.63	4299.63	TLTPISAAYAR	TLTPISAAYAR	TLTPISAAYAR2	2	0.000421407	0.000638643	8.46925e-05	0.000735835	0.000773395	0.000628141	0.000773994	0	1	984.028	990.988	965.58		2552.31	0.813982	12.3493	12.3259	12.3727	31.0617	12.3295	31.3053	Bifunctional purine biosynthesis protein ATIC	0	0	0.818551	2601.07	1.46561	0.260414	0.901487	0	0.999651	0	-10000000	425.014;392.01;248.007;504.014;311.007;0;0;0;0;162.005;0;164.005;	425.014;392.01;248.007;504.014;311.007;0;0;0;0;162.005;0;164.005;	0.888158;0.424773;0.900819;0.594077;0.643368;0;0;0;0;0.360942;0;0.360942;	25269	0	0	0	0	0.999361	1	0.885227	0.915	0.891917	0.908164
Z:\HESI-source-performance\Slice-PASEF\HeLa-phospho\Raw-Data\Unenrich\20221109_HESI-DIA-PASEF-unenrich-HeLa-10ng_1_1_4980.d	20221109_HESI-DIA-PASEF-unenrich-HeLa-10ng_1_1_4980	O60739;P41567	O60739;P41567	EIF1B_HUMAN;EIF1_HUMAN	EIF1;EIF1B	1461.04	1358.61	1176.08	1461.04	1358.61	1176.08		TLTTVQGIADDYDK	TLTTVQGIADDYDK	TLTTVQGIADDYDK2	2	0.000308166	0.001494	0.000308166	0.0590278	0.000668003	0.000628141	0.000668896	0	0	398.014	364.436	370.814		1156.23	0.535192	13.2358	13.2124	13.2592	37.9496	13.2357	38.0067	Eukaryotic translation initiation factor 1b	0	0	0.862082	1241.04	1.42877	0.504282	0.219646	0.556623	0.999146	0	-10000000	86.0032;312.011;161.005;126.003;0;0;0;129.006;0;89.0032;115.003;0;	86.0032;312.011;161.005;126.003;0;0;0;129.006;0;89.0032;115.003;0;	0.816497;0.457652;0.393354;0.408248;0;0;0;0.408248;0;0.572991;0.816497;0;	27091	0.556623	0	0	0	0.998506	1	1.0225	1.044	1.0191	1.04679
Z:\HESI-source-performance\Slice-PASEF\HeLa-phospho\Raw-Data\Unenrich\20221109_HESI-DIA-PASEF-unenrich-HeLa-10ng_1_1_4981.d	20221109_HESI-DIA-PASEF-unenrich-HeLa-10ng_1_1_4981	O60739;P41567	O60739;P41567	EIF1B_HUMAN;EIF1_HUMAN	EIF1;EIF1B	1185.03	1126.1	1308.65	1185.03	1126.1	1308.65		TLTTVQGIADDYDK	TLTTVQGIADDYDK	TLTTVQGIADDYDK2	2	0.000679502	0.00324289	0.000308166	0.00268817	0.00115875	0.000628141	0.00116009	0	0	573.019	544.415	548.44		1189.72	0.626551	13.2221	13.1987	13.2456	37.9496	13.233	37.9396	Eukaryotic translation initiation factor 1b	0	0	0.816021	1243.04	1.27556	0.227146	0.518458	0.354105	0.998144	0	-10000000	240.006;180.006;0;83.0031;142.006;153.006;0;0;0;0;97.0031;0;	240.006;180.006;0;83.0031;142.006;153.006;0;0;0;0;97.0031;0;	0.59359;0.793434;0;0.528944;0.296795;0.481922;0;0;0;0;0.59359;0;	27067	0.354105	0	0	0	0.996757	1	1.015	1.044	1.01987	1.03945
Z:\HESI-source-performance\Slice-PASEF\HeLa-phospho\Raw-Data\Unenrich\20221109_HESI-DIA-PASEF-unenrich-HeLa-10ng_1_1_4982.d	20221109_HESI-DIA-PASEF-unenrich-HeLa-10ng_1_1_4982	O60739;P41567	O60739;P41567	EIF1B_HUMAN;EIF1_HUMAN	EIF1;EIF1B	1385.04	1351.08	1338.21	1385.04	1351.08	1338.21		TLTTVQGIADDYDK	TLTTVQGIADDYDK	TLTTVQGIADDYDK2	2	0.000421407	0.000717481	0.000308166	1	0.000773395	0.000628141	0.000773994	0	0	476.018	474.484	462.318		657.547	0.677985	13.2262	13.2028	13.2496	37.9496	13.2309	38.0001	Eukaryotic translation initiation factor 1b	0	0	0.467695	677.031	1.85697	0.049583	0.955499	0	0.999608	0	-10000000	159.006;184.005;74.0032;0;0;133.006;0;0;0;137.007;100.004;0;	159.006;184.005;74.0032;0;0;133.006;0;0;0;137.007;100.004;0;	0.931922;0.482908;0.674699;0;0;0.644284;0;0;0;0.644284;0.698295;0;	27067	0	0	0	0	0.999283	1	1.0225	1.044	1.02122	1.0449
Z:\HESI-source-performance\Slice-PASEF\HeLa-phospho\Raw-Data\Unenrich\20221109_HESI-DIA-PASEF-unenrich-HeLa-10ng_1_1_4982.d	20221109_HESI-DIA-PASEF-unenrich-HeLa-10ng_1_1_4982	P78527	P78527	PRKDC_HUMAN	PRKDC	4699.09	4678.05	7072.48	4699.09	4678.05	7072.48	7072.48	TLVEC(UniMod:4)WK	TLVECWK	TLVEC(UniMod:4)WK2	2	0.00803374	0.140172	0.0152463	0.000735835	0.000773395	0.000628141	0.000773994	0	1	527.012	518.827	505.524		475.787	0.703807	11.2304	11.207	11.2538	22.1546	11.1638	22.5877	DNA-dependent protein kinase catalytic subunit	0	0	0.80424	496.01	1.97159	0.0332698	0.105095	0	0.928875	0	-10000000	758.012;147.003;115.002;0;265.007;161.004;	758.012;147.003;115.002;0;265.007;161.004;	0.213847;0.816497;0.816497;0;0.592394;0;	22974	0	0	0	0	0	1	0.7825	0.8	0.780709	0.802214
Z:\HESI-source-performance\Slice-PASEF\HeLa-phospho\Raw-Data\Unenrich\20221109_HESI-DIA-PASEF-unenrich-HeLa-10ng_1_1_4980.d	20221109_HESI-DIA-PASEF-unenrich-HeLa-10ng_1_1_4980	O75643	O75643	U520_HUMAN	SNRNP200	2280.05	2119.89	2006.53	2280.05	2119.89	2006.53	2006.53	TLVEDLFADK	TLVEDLFADK	TLVEDLFADK2	2	0.00551572	0.0813456	0.00499403	0.000799361	0.000668003	0.000628141	0.000668896	0	1	1004.03	975.135	992.201		969.472	0.868329	17.7683	17.7449	17.7917	71.9682	17.6664	72.7989	U5 small nuclear ribonucleoprotein 200 kDa helicase	0	0	0.439955	981.026	1.50203	0.763356	0.0922412	0	0.955524	1.7472	0.467265	304.009;625.014;133.005;0;75.0024;0;0;0;0;0;	304.009;625.014;133.005;0;75.0024;0;0;0;0;0;	0.849509;0.917141;0.446503;0;0.537848;0;0;0;0;0;	36381	0	0	0	0	0.918654	1	0.884375	0.906	0.882512	0.908626
Z:\HESI-source-performance\Slice-PASEF\HeLa-phospho\Raw-Data\Unenrich\20221109_HESI-DIA-PASEF-unenrich-HeLa-10ng_1_1_4981.d	20221109_HESI-DIA-PASEF-unenrich-HeLa-10ng_1_1_4981	O75643	O75643	U520_HUMAN	SNRNP200	1908.05	1804.35	2447.77	1908.05	1804.35	2447.77	2447.77	TLVEDLFADK	TLVEDLFADK	TLVEDLFADK2	2	0.00499403	0.0714296	0.00499403	0.000979432	0.000829876	0.000628141	0.000829876	0	1	1204.03	1169.73	1178.38		1845.86	0.911578	17.7784	17.755	17.8018	71.9682	17.6811	72.7147	U5 small nuclear ribonucleoprotein 200 kDa helicase	0	0	0.67363	1886.04	1.62961	0.534448	0.312226	0	0.960657	0	-10000000	925.023;279.007;0;62.0012;0;0;0;0;0;0;	925.023;279.007;0;62.0012;0;0;0;0;0;0;	0.990971;0.648357;0;0.337454;0;0;0;0;0;0;	36405	0	0	0	0	0.92857	1	0.885312	0.906	0.882487	0.908746
Z:\HESI-source-performance\Slice-PASEF\HeLa-phospho\Raw-Data\Unenrich\20221109_HESI-DIA-PASEF-unenrich-HeLa-10ng_1_1_4980.d	20221109_HESI-DIA-PASEF-unenrich-HeLa-10ng_1_1_4980	P39656	P39656	OST48_HUMAN	DDOST	2427.06	2283.64	2002.53	2427.06	2283.64	2002.53	2002.53	TLVLLDNLNVR	TLVLLDNLNVR	TLVLLDNLNVR2	2	0.0014013	0.0157984	0.000679502	0.000799361	0.000668003	0.000628141	0.000668896	0	1	866.028	796.919	810.866		1365.17	0.893289	18.3576	18.3341	18.381	78.4381	18.4595	77.4456	Dolichyl-diphosphooligosaccharide--protein glycosyltransferase 48 kDa subunit	0	0	0.483885	1458.04	1.68838	0.492636	0.966971	0	0.991041	0	-10000000	56.0013;398.012;412.014;86.0027;0;0;0;0;0;0;0;0;	56.0013;398.012;412.014;86.0027;0;0;0;0;0;0;0;0;	0.625301;0.904402;0.918978;0.618351;0;0;0;0;0;0;0;0;	37588	0	0	0	0	0.984202	1	0.945938	0.975	0.948175	0.971916
Z:\HESI-source-performance\Slice-PASEF\HeLa-phospho\Raw-Data\Unenrich\20221109_HESI-DIA-PASEF-unenrich-HeLa-10ng_1_1_4981.d	20221109_HESI-DIA-PASEF-unenrich-HeLa-10ng_1_1_4981	P39656	P39656	OST48_HUMAN	DDOST	1813.05	1703.19	2091.97	1813.05	1703.19	2091.97	2091.97	TLVLLDNLNVR	TLVLLDNLNVR	TLVLLDNLNVR2	2	0.000679502	0.004283	0.000679502	0.000979432	0.000829876	0.000628141	0.000829876	0	1	1479.04	1394.76	1405.07		1035.51	0.737888	18.3912	18.3677	18.4146	78.4381	18.4753	77.5846	Dolichyl-diphosphooligosaccharide--protein glycosyltransferase 48 kDa subunit	0	0	0.846339	1090.03	1.14609	0.307813	0.977051	0.49475	0.99755	0	-10000000	478.014;524.014;477.014;175.006;0;26.0007;104.003;0;0;0;0;114.003;	478.014;524.014;477.014;175.006;0;26.0007;104.003;0;0;0;0;114.003;	0.814007;0.537187;0.882084;0.384224;0;0.400357;0.443299;0;0;0;0;0.400357;	37660	0.49475	0	0	0	0.995717	1	0.95375	0.975	0.948501	0.979412
Z:\HESI-source-performance\Slice-PASEF\HeLa-phospho\Raw-Data\Unenrich\20221109_HESI-DIA-PASEF-unenrich-HeLa-10ng_1_1_4982.d	20221109_HESI-DIA-PASEF-unenrich-HeLa-10ng_1_1_4982	P39656	P39656	OST48_HUMAN	DDOST	2346.06	2239.46	2089.17	2346.06	2239.46	2089.17	2089.17	TLVLLDNLNVR	TLVLLDNLNVR	TLVLLDNLNVR2	2	0.00713994	0.131369	0.000679502	0.000735835	0.000773395	0.000628141	0.000773994	0	1	684.021	676.818	659.465		980.522	0.780339	18.3956	18.3722	18.4191	78.4381	18.4775	77.601	Dolichyl-diphosphooligosaccharide--protein glycosyltransferase 48 kDa subunit	0	0	0.285039	1017.03	0.595697	0.0150866	0.953873	0	0.933043	0	-10000000	501.017;121.003;62.0013;75.0028;0;351.011;0;0;0;0;0;0;	501.017;121.003;62.0013;75.0028;0;351.011;0;0;0;0;0;0;	0.895275;0.409299;0.5757;0;0;0.651252;0;0;0;0;0;0;	37660	0	0	0	0	0	1	0.963409	0.975	0.949036	0.988825
Z:\HESI-source-performance\Slice-PASEF\HeLa-phospho\Raw-Data\Unenrich\20221109_HESI-DIA-PASEF-unenrich-HeLa-10ng_1_1_4980.d	20221109_HESI-DIA-PASEF-unenrich-HeLa-10ng_1_1_4980	P07737	P07737	PROF1_HUMAN	PFN1	40372.8	38037.4	39653.4	40372.8	38037.4	39653.4	39653.4	TLVLLMGK	TLVLLMGK	TLVLLMGK2	2	0.000308166	0.0034691	0.000308166	0.000799361	0.000668003	0.000628141	0.000668896	0	1	40372.8	38037.4	38703.2		50221.2	0.975895	15.969	15.9455	15.9924	60.7971	16.208	58.722	Profilin-1	0	0	0.983711	52387.8	4.4014	0.400474	1	0.397652	0.998019	0	-10000000	24005.5;11031.3;5336.12;5386.11;2141.05;444.007;	24005.5;11031.3;5336.12;5386.11;2141.05;444.007;	0.964381;0.9942;0.989855;0.972613;0.968734;0.621655;	32691	0.397652	0	0	0	0.996531	1	0.791146	0.808	0.788037	0.810975
Z:\HESI-source-performance\Slice-PASEF\HeLa-phospho\Raw-Data\Unenrich\20221109_HESI-DIA-PASEF-unenrich-HeLa-10ng_1_1_4981.d	20221109_HESI-DIA-PASEF-unenrich-HeLa-10ng_1_1_4981	P07737	P07737	PROF1_HUMAN	PFN1	48608	45505.4	42140.3	48608	45505.4	42140.3	42140.3	TLVLLMGK	TLVLLMGK	TLVLLMGK2	2	0.000679502	0.00209615	0.000308166	0.000979432	0.000829876	0.000628141	0.000829876	0	1	48608	45505.4	45841.9		54436.4	0.980622	15.9672	15.9438	15.9906	60.7971	16.2233	58.5704	Profilin-1	0	0	0.970443	57721.1	4.32675	0.42105	0.996709	0.736193	0.9988	0	-10000000	27362.5;13765.3;7480.16;5026.09;2208.04;1208.03;	27362.5;13765.3;7480.16;5026.09;2208.04;1208.03;	0.984372;0.980848;0.966489;0.923671;0.844018;0.92129;	32691	0.736193	0	0	0	0.997904	1	0.791042	0.808	0.788626	0.810268
Z:\HESI-source-performance\Slice-PASEF\HeLa-phospho\Raw-Data\Unenrich\20221109_HESI-DIA-PASEF-unenrich-HeLa-10ng_1_1_4982.d	20221109_HESI-DIA-PASEF-unenrich-HeLa-10ng_1_1_4982	P07737	P07737	PROF1_HUMAN	PFN1	43105.9	41211.3	42685.1	43105.9	41211.3	42685.1	42685.1	TLVLLMGK	TLVLLMGK	TLVLLMGK2	2	0.000593237	0.00751731	0.000308166	0.000735835	0.000773395	0.000628141	0.000773994	0	1	43105.9	41211.3	40154.7		56401.8	0.983283	15.9716	15.9482	15.995	60.7971	16.213	58.6928	Profilin-1	0	0	0.986955	60547.1	4.07422	0.390228	1	0.594288	0.99591	0	-10000000	22957.5;12266.3;7882.18;5138.09;2307.05;970.018;	22957.5;12266.3;7882.18;5138.09;2307.05;970.018;	0.991853;0.996572;0.937641;0.888733;0.876029;0.782329;	32691	0.594288	0	0	0	0.992483	1	0.79125	0.808	0.788355	0.810813
Z:\HESI-source-performance\Slice-PASEF\HeLa-phospho\Raw-Data\Unenrich\20221109_HESI-DIA-PASEF-unenrich-HeLa-10ng_1_1_4980.d	20221109_HESI-DIA-PASEF-unenrich-HeLa-10ng_1_1_4980	P19338	P19338	NUCL_HUMAN	NCL	15030.3	14188.8	12319.8	15030.3	14188.8	12319.8	12319.8	TLVLSNLSYSATEETLQEVFEK	TLVLSNLSYSATEETLQEVFEK	TLVLSNLSYSATEETLQEVFEK3	3	0.000521241	0.00477661	0.000521241	0.000799361	0.000668003	0.000628141	0.000668896	0	1	1080.05	984.524	1001.76		2637	0.784236	21.7065	21.6831	21.73	124.778	21.7499	122.192	Nucleolin	0	0	0.846745	2843.1	2.43414	0.504024	1	0.0299846	0.997274	0	-10000000	711.031;101.003;140.007;229.01;320.014;0;122.003;0;36.0018;74.0035;239.007;185.007;	711.031;101.003;140.007;229.01;320.014;0;122.003;0;36.0018;74.0035;239.007;185.007;	0.804003;0;0.816497;0.703139;0.18498;0;0.408248;0;0.816497;0.816497;0;0.229984;	44453	0.0299846	0	0	0	0.995223	1	1.0725	1.081	1.05927	1.09204
Z:\HESI-source-performance\Slice-PASEF\HeLa-phospho\Raw-Data\Unenrich\20221109_HESI-DIA-PASEF-unenrich-HeLa-10ng_1_1_4981.d	20221109_HESI-DIA-PASEF-unenrich-HeLa-10ng_1_1_4981	P19338	P19338	NUCL_HUMAN	NCL	11609.2	11173.4	11872.2	11609.2	11173.4	11872.2	11872.2	TLVLSNLSYSATEETLQEVFEK	TLVLSNLSYSATEETLQEVFEK	TLVLSNLSYSATEETLQEVFEK3	3	0.000679502	0.00315639	0.000521241	0.000979432	0.000829876	0.000628141	0.000829876	0	1	890.03	862.476	868.854		3011.72	0.685291	21.717	21.6936	21.7404	124.778	21.7815	121.913	Nucleolin	0	0	0.938831	3085.13	2.08021	0.340869	1	0	0.998194	0	-10000000	376.012;631.021;317.011;197.007;130.005;103.003;0;94.0035;209.007;160.007;0;0;	376.012;631.021;317.011;197.007;130.005;103.003;0;94.0035;209.007;160.007;0;0;	0.827746;0.958963;0.621192;0.51654;0.359721;0.504945;0;0.583141;0.770107;0.231814;0;0;	44477	0	0	0	0	0.996844	1	1.07333	1.081	1.05945	1.09279
Z:\HESI-source-performance\Slice-PASEF\HeLa-phospho\Raw-Data\Unenrich\20221109_HESI-DIA-PASEF-unenrich-HeLa-10ng_1_1_4982.d	20221109_HESI-DIA-PASEF-unenrich-HeLa-10ng_1_1_4982	P19338	P19338	NUCL_HUMAN	NCL	10397.2	10489.6	11388.8	10397.2	10489.6	11388.8	11388.8	TLVLSNLSYSATEETLQEVFEK	TLVLSNLSYSATEETLQEVFEK	TLVLSNLSYSATEETLQEVFEK3	3	0.000593237	0.00258592	0.000521241	0.000735835	0.000773395	0.000628141	0.000773994	0	1	1247.05	1244.26	1212.36		2681.38	0.888927	21.7092	21.6858	21.7327	124.778	21.7671	121.761	Nucleolin	0	0	0.882228	2758.1	2.54024	0.423345	1	0	0.998589	0	-10000000	179.007;0;792.032;276.01;182.007;0;224.01;0;0;728.035;0;0;	179.007;0;792.032;276.01;182.007;0;224.01;0;0;728.035;0;0;	0.883617;0;0.90904;0.834654;0.665901;0;0.325441;0;0;0.73956;0;0;	44453	0	0	0	0	0.997414	1	1.07295	1.081	1.05962	1.09279
Z:\HESI-source-performance\Slice-PASEF\HeLa-phospho\Raw-Data\Unenrich\20221109_HESI-DIA-PASEF-unenrich-HeLa-10ng_1_1_4980.d	20221109_HESI-DIA-PASEF-unenrich-HeLa-10ng_1_1_4980	O75608	O75608	LYPA1_HUMAN	LYPLA1	757.021	700.516	1122.11	757.021	700.516	1122.11	1122.11	TLVNPANVTFK	TLVNPANVTFK	TLVNPANVTFK2	2	0.000521241	0.00572594	0.000521241	0.000799361	0.000668003	0.000628141	0.000668896	0	1	757.021	700.516	712.776		1277.74	0.820915	13.8367	13.8133	13.8601	43.7677	13.9841	42.6856	Acyl-protein thioesterase 1	0	0	0.545134	1357.05	1.38184	0.0384851	0.995466	0	0.996734	0	-10000000	291.007;316.01;150.004;0;0;0;121.002;0;0;0;0;0;	291.007;316.01;150.004;0;0;0;121.002;0;0;0;0;0;	0.664737;0.914126;0.927534;0;0;0;0.61605;0;0;0;0;0;	28321	0	0	0	0	0.994274	1	0.903864	0.929	0.903651	0.92854
Z:\HESI-source-performance\Slice-PASEF\HeLa-phospho\Raw-Data\Unenrich\20221109_HESI-DIA-PASEF-unenrich-HeLa-10ng_1_1_4981.d	20221109_HESI-DIA-PASEF-unenrich-HeLa-10ng_1_1_4981	O75608	O75608	LYPA1_HUMAN	LYPLA1	2169.08	2101.93	2018.86	2169.08	2101.93	2018.86	2018.86	TLVNPANVTFK	TLVNPANVTFK	TLVNPANVTFK2	2	0.000674309	0.00138969	0.000521241	0.000979432	0.000829876	0.000628141	0.000829876	0	1	1459.05	1379.71	1389.91		1006.94	0.753483	13.8819	13.8585	13.9053	43.7677	13.991	43.0074	Acyl-protein thioesterase 1	0	0	0.537767	1057.03	1.20179	0.507229	0.07432	0.407289	0.999204	0	-10000000	763.021;330.012;366.012;0;161.005;0;0;137.005;0;124.003;0;174.005;	763.021;330.012;366.012;0;161.005;0;0;137.005;0;124.003;0;174.005;	0.767226;0.861345;0.627581;0;0.487591;0;0;0.276604;0;0.511818;0;0.564257;	28417	0.407289	0	0	0	0.99861	1	0.902292	0.929	0.903788	0.92641
Z:\HESI-source-performance\Slice-PASEF\HeLa-phospho\Raw-Data\Unenrich\20221109_HESI-DIA-PASEF-unenrich-HeLa-10ng_1_1_4982.d	20221109_HESI-DIA-PASEF-unenrich-HeLa-10ng_1_1_4982	O75608	O75608	LYPA1_HUMAN	LYPLA1	1828.07	1823.99	1270.51	1828.07	1823.99	1270.51	1270.51	TLVNPANVTFK	TLVNPANVTFK	TLVNPANVTFK2	2	0.000767695	0.0163813	0.000521241	0.000735835	0.000773395	0.000628141	0.000773994	0	1	720.019	721.342	702.847		621.83	0.625186	13.8507	13.8272	13.8741	43.7677	13.9909	42.633	Acyl-protein thioesterase 1	0	0	0.526826	637.022	1.12918	0.15967	0.951106	0.595878	0.991131	0	-10000000	280.008;204.005;236.006;0;0;12.0003;0;0;0;0;40.0013;0;	280.008;204.005;236.006;0;0;12.0003;0;0;0;0;40.0013;0;	0.807751;0.323375;0.66947;0;0;0.720557;0;0;0;0;0.0281193;0;	28345	0.595878	0	0	0	0.983619	1	0.90375	0.929	0.904324	0.926888
Z:\HESI-source-performance\Slice-PASEF\HeLa-phospho\Raw-Data\Unenrich\20221109_HESI-DIA-PASEF-unenrich-HeLa-10ng_1_1_4980.d	20221109_HESI-DIA-PASEF-unenrich-HeLa-10ng_1_1_4980	O76031	O76031	CLPX_HUMAN	CLPX	470.016	442.95	477.097	470.016	442.95	477.097	477.097	TLVQILTEPR	TLVQILTEPR	TLVQILTEPR2	2	0.00468806	0.0591497	0.00261715	0.00820633	0.010919	0.000628141	0.0109339	0	1	470.016	442.95	450.703		327.957	0.697966	16.492	16.4686	16.5155	62.0842	16.3774	62.9901	ATP-dependent Clp protease ATP-binding subunit clpX-like, mitochondrial	0	0	0.151102	342.01	0.841857	0.0620292	0.305776	0	0.967263	1.04326	0.453611	129.005;92.0026;249.008;0;0;0;0;0;0;0;0;146.005;	129.005;92.0026;249.008;0;0;0;0;0;0;0;0;146.005;	0.408248;0.816497;0.804267;0;0;0;0;0;0;0;0;0.408248;	33765	0	0	0	0	0.94085	1	0.92625	0.945	0.919709	0.951119
Z:\HESI-source-performance\Slice-PASEF\HeLa-phospho\Raw-Data\Unenrich\20221109_HESI-DIA-PASEF-unenrich-HeLa-10ng_1_1_4982.d	20221109_HESI-DIA-PASEF-unenrich-HeLa-10ng_1_1_4982	O76031	O76031	CLPX_HUMAN	CLPX	533.015	523.719	486.236	533.015	523.719	486.236	486.236	TLVQILTEPR	TLVQILTEPR	TLVQILTEPR2	2	0.00261715	0.0598975	0.00261715	0.000735835	0.00118273	0.000628141	0.00118413	0	1	459.013	451.431	439.857		1121.21	0.744209	16.5298	16.5064	16.5532	62.0842	16.3734	63.0861	ATP-dependent Clp protease ATP-binding subunit clpX-like, mitochondrial	0	0	0.7572	1170.04	1.61628	0.285678	0.302599	0	0.968317	0	-10000000	96.0029;302.009;61.0013;115.003;0;0;0;0;0;0;0;0;	96.0029;302.009;61.0013;115.003;0;0;0;0;0;0;0;0;	0.333766;0.907319;0.582622;0.33846;0;0;0;0;0;0;0;0;	33837	0	0	0	0	0.940102	1	0.919205	0.945	0.919677	0.943898
Z:\HESI-source-performance\Slice-PASEF\HeLa-phospho\Raw-Data\Unenrich\20221109_HESI-DIA-PASEF-unenrich-HeLa-10ng_1_1_4980.d	20221109_HESI-DIA-PASEF-unenrich-HeLa-10ng_1_1_4980	P14923	P14923	PLAK_HUMAN	JUP	638.015	620.037	654.424	638.015	620.037	654.424	654.424	TLVTQNSGVEALIHAILR	TLVTQNSGVEALIHAILR	TLVTQNSGVEALIHAILR3	3	0.00381534	0.0497754	0.00697754	0.000799361	0.000668003	0.000628141	0.000668896	0	1	261.008	237.923	242.087		547.245	0.816497	21.8939	21.8705	21.9174	122.701	21.6627	125.58	Junction plakoglobin	0	0	0.644273	590.016	2.20916	0.341049	1	0	0.972307	1.07703	0.521113	0;165.005;0;15.0003;81.0026;0;0;35.0013;0;0;0;51.0013;	0;165.005;0;15.0003;81.0026;0;0;35.0013;0;0;0;51.0013;	0;0.816497;0;0.816497;0.816497;0;0;0.408248;0;0;0;0.816497;	44836	0	0	0	0	0.950225	1	0.92875	0.943	0.917706	0.953809
Z:\HESI-source-performance\Slice-PASEF\HeLa-phospho\Raw-Data\Unenrich\20221109_HESI-DIA-PASEF-unenrich-HeLa-10ng_1_1_4980.d	20221109_HESI-DIA-PASEF-unenrich-HeLa-10ng_1_1_4980	Q01518	Q01518	CAP1_HUMAN	CAP1	5288.2	5094.92	4875	5288.2	5094.92	4875	4875	TLWNGQK	TLWNGQK	TLWNGQK2	2	0.00604034	0.0895048	0.0113994	0.000799361	0.000668003	0.000628141	0.000668896	0	1	1308.02	1243.28	1265.04		1589.04	0.831512	8.69651	8.6731	8.71994	0.143987	8.31485	3.1402	Adenylyl cyclase-associated protein 1	0	0	0.675811	1643.03	1.26054	0.291501	0.91523	0	0.951281	0	-10000000	982.015;201.003;103.001;223.004;0;0;0;0;0;0;0;	982.015;201.003;103.001;223.004;0;0;0;0;0;0;0;	0.863314;0.295014;0.606198;0.795538;0;0;0;0;0;0;0;	17784	0	0	0	0	0.910495	1	0.7425	0.758	0.738978	0.763109
Z:\HESI-source-performance\Slice-PASEF\HeLa-phospho\Raw-Data\Unenrich\20221109_HESI-DIA-PASEF-unenrich-HeLa-10ng_1_1_4982.d	20221109_HESI-DIA-PASEF-unenrich-HeLa-10ng_1_1_4982	Q13867	Q13867	BLMH_HUMAN	BLMH	1755.06	1752.88	1752.88	1755.06	1752.88	1752.88	1752.88	TLYNNQPIDFLK	TLYNNQPIDFLK	TLYNNQPIDFLK2	2	0.00997772	0.163212	0.0186426	0.00144928	0.00173611	0.000628141	0.00173812	0	1	574.017	571.813	557.152		260.138	0.624539	17.0307	17.0073	17.0542	66.1084	16.9352	66.8453	Bleomycin hydrolase	0	0	0	268.012	0.205252	0.0519679	0.0665771	0	0.918141	0	-10000000	171.005;97.0031;0;119.003;0;187.006;0;0;0;0;0;0;	171.005;97.0031;0;119.003;0;187.006;0;0;0;0;0;0;	0.911234;0.299663;0;0.299663;0;0.737633;0;0;0;0;0;0;	34864	0	0	0	0	0	1	1.01739	1.029	1.00442	1.04019
Z:\HESI-source-performance\Slice-PASEF\HeLa-phospho\Raw-Data\Unenrich\20221109_HESI-DIA-PASEF-unenrich-HeLa-10ng_1_1_4980.d	20221109_HESI-DIA-PASEF-unenrich-HeLa-10ng_1_1_4980	P31483;Q01085	P31483;Q01085	TIA1_HUMAN;TIAR_HUMAN	TIA1;TIAL1	1102.03	1061.57	1061.57	1102.03	1061.57	1061.57		TLYVGNLSR	TLYVGNLSR	TLYVGNLSR2	2	0.00551572	0.0765951	0.00189138	0.13536	0.00124378	0.00143885	0.00124533	0	0	1102.03	1061.57	1080.15		1029.18	0.78859	11.4417	11.4183	11.4652	24.448	11.4351	24.4033	Cytotoxic granule associated RNA binding protein TIA1	0	0	0.0350722	1050.02	0.837788	0.0797132	0.0327753	0	0.958013	0.603536	0.521531	540.013;0;103.002;459.011;107.002;1128.02;0;130.004;0;0;0;0;	540.013;0;103.002;459.011;107.002;1128.02;0;130.004;0;0;0;0;	0.868044;0;0.673407;0.720962;0;0.119906;0;0;0;0;0;0;	23412	0	0	0	0	0.923405	1	0.84375	0.864	0.842321	0.866223
Z:\HESI-source-performance\Slice-PASEF\HeLa-phospho\Raw-Data\Unenrich\20221109_HESI-DIA-PASEF-unenrich-HeLa-10ng_1_1_4981.d	20221109_HESI-DIA-PASEF-unenrich-HeLa-10ng_1_1_4981	P31483;Q01085	P31483;Q01085	TIA1_HUMAN;TIAR_HUMAN	TIA1;TIAL1	1115.03	1016.87	1016.87	1115.03	1016.87	1016.87		TLYVGNLSR	TLYVGNLSR	TLYVGNLSR2	2	0.00193183	0.0250244	0.00189138	0.00143575	0.00115875	0.00143885	0.00116009	0	0	1115.03	1016.87	1024.38		1420.36	0.768858	11.4161	11.3927	11.4395	24.448	11.4378	24.1767	Cytotoxic granule associated RNA binding protein TIA1	0	0	0.122111	1546.04	0.524113	0.192111	0.102825	0.111142	0.985855	0.692895	0.448108	443.01;0;295.006;377.011;0;65.002;0;0;0;0;0;0;	443.01;0;295.006;377.011;0;65.002;0;0;0;0;0;0;	0.938121;0;0.588835;0.710831;0;0.0901775;0;0;0;0;0;0;	23364	0.111142	0	0	0	0.974976	1	0.838636	0.864	0.842832	0.86058
Z:\HESI-source-performance\Slice-PASEF\HeLa-phospho\Raw-Data\Unenrich\20221109_HESI-DIA-PASEF-unenrich-HeLa-10ng_1_1_4982.d	20221109_HESI-DIA-PASEF-unenrich-HeLa-10ng_1_1_4982	P31483;Q01085	P31483;Q01085	TIA1_HUMAN;TIAR_HUMAN	TIA1;TIAL1	1182.03	1188.12	1188.12	1182.03	1188.12	1188.12		TLYVGNLSR	TLYVGNLSR	TLYVGNLSR2	2	0.00189138	0.041396	0.00189138	1	0.00837696	0.00143885	0.00839014	0	0	1182.03	1188.12	1157.66		646.411	0.782195	11.4438	11.4204	11.4672	24.448	11.4628	24.2529	Cytotoxic granule associated RNA binding protein TIA1	0	0	0	660.017	0.460629	0.00884753	0.980554	0	0.977887	1.04326	0.440561	712.015;103.002;82.0021;388.008;0;1026.02;0;0;0;0;169.004;0;	712.015;103.002;82.0021;388.008;0;1026.02;0;0;0;0;169.004;0;	0.925616;0.384188;0.384188;0.603127;0;0.813426;0;0;0;0;0.48704;0;	23412	0	0	0	0	0.958604	1	0.849375	0.864	0.843524	0.870814
Z:\HESI-source-performance\Slice-PASEF\HeLa-phospho\Raw-Data\Unenrich\20221109_HESI-DIA-PASEF-unenrich-HeLa-10ng_1_1_4982.d	20221109_HESI-DIA-PASEF-unenrich-HeLa-10ng_1_1_4982	Q16222	Q16222	UAP1_HUMAN	UAP1	460.013	453.529	453.529	460.013	453.529	453.529	453.529	TM(UniMod:35)ESTKEFFTK	TMESTKEFFTK	TM(UniMod:35)ESTKEFFTK2	2	0.00740065	0.135209	0.013978	0.000735835	0.00118273	0.00425713	0.00118413	0	1	460.013	453.529	441.901		1453.47	0.651374	10.1075	10.0841	10.1309	14.9335	10.1816	14.2792	UDP-N-acetylhexosamine pyrophosphorylase	0	0	0.803759	1513.05	1.71497	0.323156	1	0	0.93122	0	-10000000	104.003;150.005;78.0027;0;0;278.008;0;0;0;0;0;	104.003;150.005;78.0027;0;0;278.008;0;0;0;0;0;	0.816497;0;0.816497;0;0;0.543272;0;0;0;0;0;	20674	0	0	0	0	0	1	0.93125	0.957	0.931939	0.956303
Z:\HESI-source-performance\Slice-PASEF\HeLa-phospho\Raw-Data\Unenrich\20221109_HESI-DIA-PASEF-unenrich-HeLa-10ng_1_1_4981.d	20221109_HESI-DIA-PASEF-unenrich-HeLa-10ng_1_1_4981	Q04695	Q04695	K1C17_HUMAN	KRT17	29204.6	28986.8	28409.8	29204.6	28986.8	28409.8	28409.8	TM(UniMod:35)QALEIELQSQLSM(UniMod:35)K	TMQALEIELQSQLSMK	TM(UniMod:35)QALEIELQSQLSM(UniMod:35)K3	3	0.000951475	0.00826285	0.00117249	0.000979432	0.000829876	0.000628141	0.000829876	0	1	445.012	422.884	426.011		194.337	0.682128	16.1194	16.096	16.1428	59.982	16.1276	59.7578	Keratin, type I cytoskeletal 17	0	0	0.537034	203.005	1.19108	0.0677292	0.0457045	0	0.995285	0	-10000000	135.005;172.005;247.007;0;72.0024;26.0006;0;0;0;0;87.0023;0;	135.005;172.005;247.007;0;72.0024;26.0006;0;0;0;0;87.0023;0;	0.408248;0.816497;0.574415;0;0.408248;0.816497;0;0;0;0;0.816497;0;	33004	0	0	0	0	0.991737	1	0.88875	0.911	0.887237	0.91254
Z:\HESI-source-performance\Slice-PASEF\HeLa-phospho\Raw-Data\Unenrich\20221109_HESI-DIA-PASEF-unenrich-HeLa-10ng_1_1_4980.d	20221109_HESI-DIA-PASEF-unenrich-HeLa-10ng_1_1_4980	Q8WUM4	Q8WUM4	PDC6I_HUMAN	PDCD6IP	2047.05	1993.14	2035.18	2047.05	1993.14	2035.18	2035.18	TM(UniMod:35)QGSEVVNVLK	TMQGSEVVNVLK	TM(UniMod:35)QGSEVVNVLK2	2	0.00576087	0.085805	0.00479146	0.000799361	0.000668003	0.000628141	0.000668896	0	1	352.009	328.966	334.724		126.474	0.646734	13.1954	13.172	13.2189	37.3287	13.1407	37.7355	Programmed cell death 6-interacting protein	0	0	0	133.005	0.848875	0.250001	0.0703872	0	0.9532	0	-10000000	85.0026;147.004;0;143.005;0;120.003;0;0;0;0;0;118.003;	85.0026;147.004;0;143.005;0;120.003;0;0;0;0;0;118.003;	0.816497;0.409991;0;0.408248;0;0.816497;0;0;0;0;0;0.408248;	27007	0	0	0	0	0.914195	1	0.9375	0.968	0.941908	0.962975
Z:\HESI-source-performance\Slice-PASEF\HeLa-phospho\Raw-Data\Unenrich\20221109_HESI-DIA-PASEF-unenrich-HeLa-10ng_1_1_4981.d	20221109_HESI-DIA-PASEF-unenrich-HeLa-10ng_1_1_4981	Q8WUM4	Q8WUM4	PDC6I_HUMAN	PDCD6IP	1994.04	1831.7	1955.95	1994.04	1831.7	1955.95	1955.95	TM(UniMod:35)QGSEVVNVLK	TMQGSEVVNVLK	TM(UniMod:35)QGSEVVNVLK2	2	0.00479146	0.0694305	0.00479146	0.000979432	0.000829876	0.000628141	0.000829876	0	1	275.011	262.067	264.005		288.002	0.674723	13.1466	13.1232	13.17	37.3287	13.1397	37.3906	Programmed cell death 6-interacting protein	0	0	0.389997	300.008	0.72806	0.271607	0.0335433	0	0.961716	0	-10000000	130.005;145.005;115.003;115.003;0;0;101.003;0;0;0;0;161.005;	130.005;145.005;115.003;115.003;0;0;101.003;0;0;0;0;161.005;	0.550294;0.786281;0.280839;0.280839;0;0;0.550294;0;0;0;0;0.550294;	26911	0	0	0	0	0.930569	1	0.935	0.968	0.941976	0.960166
Z:\HESI-source-performance\Slice-PASEF\HeLa-phospho\Raw-Data\Unenrich\20221109_HESI-DIA-PASEF-unenrich-HeLa-10ng_1_1_4980.d	20221109_HESI-DIA-PASEF-unenrich-HeLa-10ng_1_1_4980	O15027	O15027	SC16A_HUMAN	SEC16A	403.01	375.09	375.09	403.01	375.09	375.09	375.09	TMATMGDTLASR	TMATMGDTLASR	TMATMGDTLASR2	2	0.00165066	0.0287618	0.00257483	0.00984848	0.00750144	0.00425713	0.00751445	0	1	403.01	375.09	381.655		543.598	0.669995	10.548	10.5245	10.5714	17.7381	10.5304	17.8781	Protein transport protein Sec16A	0	0	0.543074	574.015	1.07479	0.0179931	0.281189	0	0.983809	0	-10000000	124.003;101.003;76.0026;178.005;0;0;0;0;0;0;0;0;	124.003;101.003;76.0026;178.005;0;0;0;0;0;0;0;0;	0.616192;0.512535;0.308096;0.796822;0;0;0;0;0;0;0;0;	21580	0	0	0	0	0.971238	1	0.9275	0.948	0.922704	0.952473
Z:\HESI-source-performance\Slice-PASEF\HeLa-phospho\Raw-Data\Unenrich\20221109_HESI-DIA-PASEF-unenrich-HeLa-10ng_1_1_4980.d	20221109_HESI-DIA-PASEF-unenrich-HeLa-10ng_1_1_4980	O43674	O43674	NDUB5_HUMAN	NDUFB5	646.017	604.305	604.305	646.017	604.305	604.305	604.305	TMAVLQIEAEK	TMAVLQIEAEK	TMAVLQIEAEK2	2	0.000972195	0.00761247	0.000593237	0.00652377	0.00488145	0.00406032	0.00488486	0	1	646.017	604.305	614.881		532.074	0.681338	13.9773	13.9538	14.0007	44.8451	14.0986	43.7568	NADH dehydrogenase [ubiquinone] 1 beta subcomplex subunit 5, mitochondrial	0	0	0.571376	559.017	1.8478	0.494112	0.973578	0	0.995663	0	-10000000	211.005;435.012;158.005;0;101.003;240.008;0;0;0;0;0;0;	211.005;435.012;158.005;0;101.003;240.008;0;0;0;0;0;0;	0.93177;0.559865;0.64969;0;0;0.345761;0;0;0;0;0;0;	28609	0	0	0	0	0.992388	1	0.924659	0.943	0.917706	0.949366
Z:\HESI-source-performance\Slice-PASEF\HeLa-phospho\Raw-Data\Unenrich\20221109_HESI-DIA-PASEF-unenrich-HeLa-10ng_1_1_4981.d	20221109_HESI-DIA-PASEF-unenrich-HeLa-10ng_1_1_4981	O43674	O43674	NDUB5_HUMAN	NDUFB5	561.018	529.131	529.131	561.018	529.131	529.131	529.131	TMAVLQIEAEK	TMAVLQIEAEK	TMAVLQIEAEK2	2	0.00136379	0.00925179	0.000593237	0.00741962	0.00636943	0.00406032	0.00637755	0	1	561.018	529.131	533.043		1042.33	0.624093	13.9638	13.9404	13.9872	44.8451	14.1101	43.6159	NADH dehydrogenase [ubiquinone] 1 beta subcomplex subunit 5, mitochondrial	0	0	0.193677	1097.03	1.77951	0.422893	0.0966003	0.804984	0.994723	0	-10000000	133.005;300.008;177.005;128.005;119.003;0;0;0;0;0;0;0;	133.005;300.008;177.005;128.005;119.003;0;0;0;0;0;0;0;	0.816497;0.4567;0.331551;0.816497;0.816497;0;0;0;0;0;0;0;	28585	0.804984	0	0	0	0.990748	1	0.9225	0.943	0.917916	0.946473
Z:\HESI-source-performance\Slice-PASEF\HeLa-phospho\Raw-Data\Unenrich\20221109_HESI-DIA-PASEF-unenrich-HeLa-10ng_1_1_4982.d	20221109_HESI-DIA-PASEF-unenrich-HeLa-10ng_1_1_4982	O43674	O43674	NDUB5_HUMAN	NDUFB5	508.016	501.225	501.225	508.016	501.225	501.225	501.225	TMAVLQIEAEK	TMAVLQIEAEK	TMAVLQIEAEK2	2	0.000593237	0.0036821	0.000593237	0.00391236	0.00353357	0.00406032	0.00353357	0	1	508.016	501.225	488.374		959.438	0.828616	14.0029	13.9794	14.0263	44.8451	14.1199	43.8345	NADH dehydrogenase [ubiquinone] 1 beta subcomplex subunit 5, mitochondrial	0	0	0.766718	998.026	1.88365	0.36767	0.886899	0	0.997993	0	-10000000	182.005;182.005;0;144.005;0;0;0;126.003;0;0;0;0;	182.005;182.005;0;144.005;0;0;0;126.003;0;0;0;0;	0.83341;0.83341;0;0.816497;0;0;0;0.816497;0;0;0;0;	28657	0	0	0	0	0.996318	1	0.9275	0.943	0.917616	0.952115
Z:\HESI-source-performance\Slice-PASEF\HeLa-phospho\Raw-Data\Unenrich\20221109_HESI-DIA-PASEF-unenrich-HeLa-10ng_1_1_4981.d	20221109_HESI-DIA-PASEF-unenrich-HeLa-10ng_1_1_4981	Q9UMS0	Q9UMS0	NFU1_HUMAN	NFU1	472.013	465.51	465.51	472.013	465.51	465.51	465.51	TMDFPTPAAAFR	TMDFPTPAAAFR	TMDFPTPAAAFR2	2	0.00479146	0.0701284	0.00890708	0.00268817	0.00214133	0.00574477	0.00214477	0	1	472.013	465.51	468.953		430.206	0.688566	16.9288	16.9053	16.9522	65.7443	16.8703	66.1068	NFU1 iron-sulfur cluster scaffold homolog, mitochondrial	0	0	0.550985	433.013	1.07289	0.0143326	0.0702692	0	0.961346	0	-10000000	277.008;0;103.003;0;0;92.0026;0;0;0;	277.008;0;103.003;0;0;92.0026;0;0;0;	0.902113;0;0;0;0;0.816497;0;0;0;	34663	0	0	0	0	0.929872	1	0.93125	0.946	0.920627	0.956164
Z:\HESI-source-performance\Slice-PASEF\HeLa-phospho\Raw-Data\Unenrich\20221109_HESI-DIA-PASEF-unenrich-HeLa-10ng_1_1_4982.d	20221109_HESI-DIA-PASEF-unenrich-HeLa-10ng_1_1_4982	O95373	O95373	IPO7_HUMAN	IPO7	1620.04	1609.04	1662.29	1620.04	1609.04	1662.29	1662.29	TMGFC(UniMod:4)YQILTEPNADPR	TMGFCYQILTEPNADPR	TMGFC(UniMod:4)YQILTEPNADPR3	3	0.00555971	0.108708	0.0104476	0.000735835	0.000773395	0.000628141	0.000773994	0	1	367.01	361.605	352.334		186.247	0.634064	17.6123	17.5888	17.6357	71.2669	17.589	71.4626	Importin-7	0	0	0.52792	194.005	1.11091	0.143732	1	0	0.943945	0	-10000000	79.0025;85.0025;203.005;0;0;0;0;0;0;385.012;0;0;	79.0025;85.0025;203.005;0;0;0;0;0;0;385.012;0;0;	0.408248;0.408248;0.816497;0;0;0;0;0;0;0.367112;0;0;	36055	0	0	0	0	0	1	0.9025	0.913	0.889976	0.925503
Z:\HESI-source-performance\Slice-PASEF\HeLa-phospho\Raw-Data\Unenrich\20221109_HESI-DIA-PASEF-unenrich-HeLa-10ng_1_1_4981.d	20221109_HESI-DIA-PASEF-unenrich-HeLa-10ng_1_1_4981	O00303	O00303	EIF3F_HUMAN	EIF3F	1596.03	1488.11	1886.54	1596.03	1488.11	1886.54	1886.54	TMGVMFTPLTVK	TMGVMFTPLTVK	TMGVMFTPLTVK2	2	0.000674309	0.000518286	0.000593237	0.000979432	0.000829876	0.000628141	0.000829876	0	1	785.023	740.667	746.144		1788.85	0.715407	18.3222	18.2988	18.3456	76.7494	18.2829	76.9917	Eukaryotic translation initiation factor 3 subunit F	0	0	0.678643	1882.07	2.53127	0.680691	1	0	0.999703	0	-10000000	614.019;569.017;114.003;57.0014;291.011;0;0;0;96.0027;0;0;0;	614.019;569.017;114.003;57.0014;291.011;0;0;0;96.0027;0;0;0;	0.687254;0.570888;0.816497;0.816497;0.878558;0;0;0;0.408248;0;0;0;	37519	0	0	0	0	0.999326	1	0.95	0.976	0.949478	0.975482
Z:\HESI-source-performance\Slice-PASEF\HeLa-phospho\Raw-Data\Unenrich\20221109_HESI-DIA-PASEF-unenrich-HeLa-10ng_1_1_4982.d	20221109_HESI-DIA-PASEF-unenrich-HeLa-10ng_1_1_4982	O00303	O00303	EIF3F_HUMAN	EIF3F	2590.06	2552.32	2069.5	2590.06	2552.32	2069.5	2069.5	TMGVMFTPLTVK	TMGVMFTPLTVK	TMGVMFTPLTVK2	2	0.000593237	0.00521613	0.000593237	0.000735835	0.000773395	0.000628141	0.000773994	0	1	693.022	685.536	667.959		2075.2	0.767962	18.3268	18.3032	18.3501	76.7494	18.2821	77.0164	Eukaryotic translation initiation factor 3 subunit F	0	0	0.639218	2153.07	1.01032	0.267878	1	0.175745	0.997159	0	-10000000	416.014;0;195.005;82.0027;0;104.003;0;0;0;0;0;0;	416.014;0;195.005;82.0027;0;104.003;0;0;0;0;0;0;	0.959759;0;0.478829;0.482509;0;0.47371;0;0;0;0;0;0;	37519	0.175745	0	0	0	0.994784	1	0.946563	0.976	0.950131	0.971397
Z:\HESI-source-performance\Slice-PASEF\HeLa-phospho\Raw-Data\Unenrich\20221109_HESI-DIA-PASEF-unenrich-HeLa-10ng_1_1_4980.d	20221109_HESI-DIA-PASEF-unenrich-HeLa-10ng_1_1_4980	O15305	O15305	PMM2_HUMAN	PMM2	962.021	914.408	771.361	962.021	914.408	771.361	771.361	TMGYSVTAPEDTRR	TMGYSVTAPEDTRR	TMGYSVTAPEDTRR3	3	0.00604034	0.0900925	0.00604034	0.000799361	0.000668003	0.000628141	0.000668896	0	1	962.021	914.408	930.412		694.427	0.808638	8.66791	8.64448	8.6913	1.61599	8.50707	2.9229	Phosphomannomutase 2	0	0	0.761613	718.019	2.29562	0.586765	0.0641267	0	0.950976	0	-10000000	354.008;254.006;354.008;0;146.004;0;0;0;0;0;0;0;	354.008;254.006;354.008;0;146.004;0;0;0;0;0;0;0;	0.926543;0.47999;0.926543;0;0.267212;0;0;0;0;0;0;0;	17727	0	0	0	0	0.909907	1	0.815909	0.835	0.8144	0.837757
Z:\HESI-source-performance\Slice-PASEF\HeLa-phospho\Raw-Data\Unenrich\20221109_HESI-DIA-PASEF-unenrich-HeLa-10ng_1_1_4981.d	20221109_HESI-DIA-PASEF-unenrich-HeLa-10ng_1_1_4981	O15305	O15305	PMM2_HUMAN	PMM2	1090.03	997.631	1040.82	1090.03	997.631	1040.82	1040.82	TMGYSVTAPEDTRR	TMGYSVTAPEDTRR	TMGYSVTAPEDTRR3	3	0.0073227	0.101162	0.00604034	0.00143575	0.00115875	0.000628141	0.00116009	0	1	884.019	847.898	854.168		634.829	0.630569	8.67769	8.65429	8.70109	1.61599	8.50601	2.99059	Phosphomannomutase 2	0	0	0.407032	657.015	0.928662	0.490027	0.0911933	0	0.945179	0	-10000000	358.008;168.004;358.008;0;0;0;0;0;0;0;0;0;	358.008;168.004;358.008;0;0;0;0;0;0;0;0;0;	0.586944;0.816497;0.586944;0;0;0;0;0;0;0;0;0;	17751	0	0	0	0	0	1	0.81625	0.835	0.814547	0.837761
Z:\HESI-source-performance\Slice-PASEF\HeLa-phospho\Raw-Data\Unenrich\20221109_HESI-DIA-PASEF-unenrich-HeLa-10ng_1_1_4980.d	20221109_HESI-DIA-PASEF-unenrich-HeLa-10ng_1_1_4980	P62191	P62191	PRS4_HUMAN	PSMC1	926.021	858.732	1199.09	926.021	858.732	1199.09	1199.09	TMLELLNQLDGFDSR	TMLELLNQLDGFDSR	TMLELLNQLDGFDSR2	2	0.000308166	0.00271006	0.000308166	0.000799361	0.000668003	0.000628141	0.000668896	0	1	538.027	490.441	499.025		577.863	0.727634	21.592	21.5686	21.6154	119.701	21.5368	120.12	26S proteasome regulatory subunit 4	0	0	0.896918	623.027	2.53073	0.500583	0.191261	0.557574	0.998452	0	-10000000	182.008;79.0038;242.011;277.015;143.008;0;0;0;14.0005;0;178.008;0;	182.008;79.0038;242.011;277.015;143.008;0;0;0;14.0005;0;178.008;0;	0.923554;0.715106;0.633483;0.602481;0.715106;0;0;0;0.603979;0;0.603979;0;	44219	0.557574	0	0	0	0.99729	1	1.12739	1.14	1.12302	1.14311
Z:\HESI-source-performance\Slice-PASEF\HeLa-phospho\Raw-Data\Unenrich\20221109_HESI-DIA-PASEF-unenrich-HeLa-10ng_1_1_4982.d	20221109_HESI-DIA-PASEF-unenrich-HeLa-10ng_1_1_4982	P62191	P62191	PRS4_HUMAN	PSMC1	2060.06	2060.08	1651.11	2060.06	2060.08	1651.11	1651.11	TMLELLNQLDGFDSR	TMLELLNQLDGFDSR	TMLELLNQLDGFDSR2	2	0.000767695	0.0215154	0.000308166	0.000735835	0.000773395	0.000628141	0.000773994	0	1	229.01	228.498	222.639		1179.31	0.600783	21.5948	21.5714	21.6182	119.701	21.5516	119.724	26S proteasome regulatory subunit 4	0	0	0.87622	1213.06	1.45921	2.36364e-12	1	0	0.988383	0	-10000000	108.004;78.0038;0;43.0019;0;0;0;0;112.004;0;0;0;	108.004;78.0038;0;43.0019;0;0;0;0;112.004;0;0;0;	0.816497;0.408248;0;0.408248;0;0;0;0;0;0;0;0;	44219	0	0	0	0	0.978485	1	1.1275	1.14	1.12187	1.14422
Z:\HESI-source-performance\Slice-PASEF\HeLa-phospho\Raw-Data\Unenrich\20221109_HESI-DIA-PASEF-unenrich-HeLa-10ng_1_1_4980.d	20221109_HESI-DIA-PASEF-unenrich-HeLa-10ng_1_1_4980	P62195	P62195	PRS8_HUMAN	PSMC5	2963.08	2843.55	2272.73	2963.08	2843.55	2272.73	2272.73	TMLELLNQLDGFEATK	TMLELLNQLDGFEATK	TMLELLNQLDGFEATK2	2	0.00518135	0.0662333	0.00103704	0.000799361	0.000668003	0.000628141	0.000668896	0	1	457.019	416.598	423.889		751.314	0.839049	21.5699	21.5465	21.5933	119.009	21.5078	119.72	26S proteasome regulatory subunit 8	0	0	0.61554	810.034	1.232	0.524442	0.0908777	0	0.963485	0	-10000000	175.008;232.008;0;142.008;83.0037;0;0;0;0;0;130.008;0;	175.008;232.008;0;142.008;83.0037;0;0;0;0;0;130.008;0;	0.846211;0.86092;0;0.816497;0.816497;0;0;0;0;0;0;0;	44174	0	0	0	0	0.933767	1	1.12	1.142	1.1251	1.13606
Z:\HESI-source-performance\Slice-PASEF\HeLa-phospho\Raw-Data\Unenrich\20221109_HESI-DIA-PASEF-unenrich-HeLa-10ng_1_1_4982.d	20221109_HESI-DIA-PASEF-unenrich-HeLa-10ng_1_1_4982	P62195	P62195	PRS8_HUMAN	PSMC5	1573.03	1545.39	1607.71	1573.03	1545.39	1607.71	1607.71	TMLELLNQLDGFEATK	TMLELLNQLDGFEATK	TMLELLNQLDGFEATK2	2	0.00103704	0.0303738	0.00103704	0.000735835	0.000773395	0.000628141	0.000773994	0	1	427.024	426.07	415.146		840.976	0.654919	21.561	21.5375	21.5844	119.009	21.5222	119.121	26S proteasome regulatory subunit 8	0	0	0.884946	865.038	1.98956	0.315504	0.993698	0	0.983679	0	-10000000	154.006;12.0005;183.008;157.008;258.016;0;140.008;0;0;0;0;0;	154.006;12.0005;183.008;157.008;258.016;0;140.008;0;0;0;0;0;	0.270335;0.408248;0.816497;0.408248;0.816497;0;0;0;0;0;0;0;	44150	0	0	0	0	0.969626	1	1.135	1.142	1.124	1.15121
Z:\HESI-source-performance\Slice-PASEF\HeLa-phospho\Raw-Data\Unenrich\20221109_HESI-DIA-PASEF-unenrich-HeLa-10ng_1_1_4980.d	20221109_HESI-DIA-PASEF-unenrich-HeLa-10ng_1_1_4980	Q9Y490	Q9Y490	TLN1_HUMAN	TLN1	2807.05	2639.67	2927.49	2807.05	2639.67	2927.49	2927.49	TMLESAGGLIQTAR	TMLESAGGLIQTAR	TMLESAGGLIQTAR2	2	0.00275938	0.0364755	0.000593237	0.000799361	0.000668003	0.000628141	0.000668896	0	1	570.018	519.196	528.282		1521.82	0.686698	14.6616	14.6382	14.685	50.3899	14.863	48.7748	Talin-1	0	0	0.826063	1642.05	2.05399	0.480208	0.236736	0	0.979555	0	-10000000	342.012;128.004;100.003;74.0029;0;0;0;122.003;111.003;0;0;0;	342.012;128.004;100.003;74.0029;0;0;0;122.003;111.003;0;0;0;	0.65987;0.883352;0.526733;0.126055;0;0;0;0.126055;0.33765;0;0;0;	30013	0	0	0	0	0.963525	1	0.99125	1.016	0.988816	1.017
Z:\HESI-source-performance\Slice-PASEF\HeLa-phospho\Raw-Data\Unenrich\20221109_HESI-DIA-PASEF-unenrich-HeLa-10ng_1_1_4981.d	20221109_HESI-DIA-PASEF-unenrich-HeLa-10ng_1_1_4981	Q9Y490	Q9Y490	TLN1_HUMAN	TLN1	3045.06	2885.05	2938.63	3045.06	2885.05	2938.63	2938.63	TMLESAGGLIQTAR	TMLESAGGLIQTAR	TMLESAGGLIQTAR2	2	0.000679502	0.00202143	0.000593237	0.000979432	0.000829876	0.000628141	0.000829876	0	1	489.015	471.033	474.516		1524.48	0.574897	14.6481	14.6247	14.6715	50.3899	14.8795	48.6894	Talin-1	0	0	0.674207	1571.07	1.76887	0.350301	0.980679	0	0.998842	0	-10000000	235.006;0;254.009;39.0015;180.006;0;0;243.009;503.018;0;111.003;151.006;	235.006;0;254.009;39.0015;180.006;0;0;243.009;503.018;0;111.003;151.006;	0.816497;0;0.351373;0.816497;0.408248;0;0;0.328841;0.479984;0;0;0.325686;	29989	0	0	0	0	0.997979	1	0.98875	1.016	0.989246	1.0137
Z:\HESI-source-performance\Slice-PASEF\HeLa-phospho\Raw-Data\Unenrich\20221109_HESI-DIA-PASEF-unenrich-HeLa-10ng_1_1_4982.d	20221109_HESI-DIA-PASEF-unenrich-HeLa-10ng_1_1_4982	Q9Y490	Q9Y490	TLN1_HUMAN	TLN1	3050.05	3038.64	2689.26	3050.05	3038.64	2689.26	2689.26	TMLESAGGLIQTAR	TMLESAGGLIQTAR	TMLESAGGLIQTAR2	2	0.000593237	0.0106846	0.000593237	0.000735835	0.000773395	0.000628141	0.000773994	0	1	785.027	782.576	762.511		1260.82	0.810806	14.6757	14.6523	14.6992	50.3899	14.8798	48.9606	Talin-1	0	0	0.791061	1298.05	1.44196	0.583186	0.960326	0.128598	0.994197	0	-10000000	283.009;388.015;114.003;0;114.003;0;0;214.006;0;178.006;0;149.006;	283.009;388.015;114.003;0;114.003;0;0;214.006;0;178.006;0;149.006;	0.712723;0.975522;0.493678;0;0.493678;0;0;0.739947;0;0.445381;0;0.416763;	30037	0.128598	0	0	0	0.989315	1	0.986979	1.016	0.98955	1.01192
Z:\HESI-source-performance\Slice-PASEF\HeLa-phospho\Raw-Data\Unenrich\20221109_HESI-DIA-PASEF-unenrich-HeLa-10ng_1_1_4981.d	20221109_HESI-DIA-PASEF-unenrich-HeLa-10ng_1_1_4981	Q9Y490	Q9Y490	TLN1_HUMAN	TLN1	3045.06	2885.05	2938.63	3045.06	2885.05	2938.63	2938.63	TMLESAGGLIQTAR	TMLESAGGLIQTAR	TMLESAGGLIQTAR3	3	0.00258565	0.0341634	0.00258565	0.000979432	0.000829876	0.000628141	0.000829876	0	1	1762.04	1689.8	1702.3		1734.18	0.792088	14.6585	14.6351	14.6819	50.3899	14.8795	48.7645	Talin-1	0	0	0.79324	1795.04	1.2315	0.254918	0.0930589	0	0.980789	1.17906	0.424339	1011.02;622.015;163.003;0;129.003;0;270.005;0;0;0;0;0;	1011.02;622.015;163.003;0;129.003;0;270.005;0;0;0;0;0;	0.730461;0.950381;0.646184;0;0.511834;0;0.662719;0;0;0;0;0;	30009	0	0	0	0	0.965837	1	0.803646	0.81	0.78981	0.823958
Z:\HESI-source-performance\Slice-PASEF\HeLa-phospho\Raw-Data\Unenrich\20221109_HESI-DIA-PASEF-unenrich-HeLa-10ng_1_1_4982.d	20221109_HESI-DIA-PASEF-unenrich-HeLa-10ng_1_1_4982	Q9Y490	Q9Y490	TLN1_HUMAN	TLN1	3050.05	3038.64	2689.26	3050.05	3038.64	2689.26	2689.26	TMLESAGGLIQTAR	TMLESAGGLIQTAR	TMLESAGGLIQTAR3	3	0.00626501	0.120254	0.00258565	0.000735835	0.000773395	0.000628141	0.000773994	0	1	1040.02	1036.77	1010.19		2618.73	0.64998	14.651	14.6275	14.6744	50.3899	14.8798	48.7578	Talin-1	0	0	0.700274	2696.05	0.817675	0.286827	0.0925295	0.161221	0.938358	0	-10000000	572.011;290.005;0;0;178.004;0;135.004;112.002;0;126.002;0;0;	572.011;290.005;0;0;178.004;0;135.004;112.002;0;126.002;0;0;	0.558297;0.924823;0;0;0.496824;0;0.637835;0.251062;0;0.461413;0;0;	29985	0.161221	0	0	0	0	1	0.803958	0.81	0.789953	0.824167
Z:\HESI-source-performance\Slice-PASEF\HeLa-phospho\Raw-Data\Unenrich\20221109_HESI-DIA-PASEF-unenrich-HeLa-10ng_1_1_4980.d	20221109_HESI-DIA-PASEF-unenrich-HeLa-10ng_1_1_4980	Q9Y265	Q9Y265	RUVB1_HUMAN	RUVBL1	2992.06	2687.05	2727.4	2992.06	2687.05	2727.4	2727.4	TMLYTPQEMK	TMLYTPQEMK	TMLYTPQEMK2	2	0.000743863	0.00620451	0.000432152	0.000799361	0.000668003	0.000628141	0.000668896	0	1	531.015	476.906	485.253		1714.38	0.74148	12.0571	12.0337	12.0806	28.2368	11.9455	29.0916	RuvB-like 1	0	0	0.610611	1876.05	1.62127	0.692917	0.976695	0	0.996462	0.52163	0.457856	119.002;272.008;89.0025;140.005;71.0025;0;0;0;0;0;0;0;	119.002;272.008;89.0025;140.005;71.0025;0;0;0;0;0;0;0;	0.858475;0.651683;0.816497;0.816497;0.408248;0;0;0;0;0;0;0;	24673	0	0	0	0	0.993796	1	0.91125	0.939	0.913687	0.936375
Z:\HESI-source-performance\Slice-PASEF\HeLa-phospho\Raw-Data\Unenrich\20221109_HESI-DIA-PASEF-unenrich-HeLa-10ng_1_1_4981.d	20221109_HESI-DIA-PASEF-unenrich-HeLa-10ng_1_1_4981	Q9Y265	Q9Y265	RUVB1_HUMAN	RUVBL1	2721.08	2678.12	2640.56	2721.08	2678.12	2640.56	2640.56	TMLYTPQEMK	TMLYTPQEMK	TMLYTPQEMK2	2	0.00191261	0.0207011	0.000432152	0.000979432	0.000829876	0.000628141	0.000829876	0	1	1105.03	1052.5	1060.28		980.649	0.718966	12.0198	11.9965	12.0433	28.2368	11.9372	28.8426	RuvB-like 1	0	0	0.693419	1022.04	1.75348	0.840444	0.284798	0	0.98827	0.52163	0.654083	253.006;470.011;212.005;382.01;146.005;0;0;0;0;78.0024;0;0;	253.006;470.011;212.005;382.01;146.005;0;0;0;0;78.0024;0;0;	0.949444;0.619725;0.528041;0.688423;0.575284;0;0;0;0;0.26241;0;0;	24601	0	0	0	0	0.979299	1	0.908854	0.939	0.914747	0.933701
Z:\HESI-source-performance\Slice-PASEF\HeLa-phospho\Raw-Data\Unenrich\20221109_HESI-DIA-PASEF-unenrich-HeLa-10ng_1_1_4982.d	20221109_HESI-DIA-PASEF-unenrich-HeLa-10ng_1_1_4982	Q9Y265	Q9Y265	RUVB1_HUMAN	RUVBL1	2568.07	2555.87	2553.29	2568.07	2555.87	2553.29	2553.29	TMLYTPQEMK	TMLYTPQEMK	TMLYTPQEMK2	2	0.000421407	0.000907069	0.000432152	0.000735835	0.000773395	0.000628141	0.000773994	0	1	1061.03	1034.07	1007.56		1902.1	0.820004	12.024	12.0006	12.0475	28.2368	11.9414	28.9251	RuvB-like 1	0	0	0.817132	2003.04	1.64709	0.593948	0.997802	0	0.999505	0	-10000000	392.013;295.008;194.005;374.013;0;0;0;0;0;74.0025;0;0;	392.013;295.008;194.005;374.013;0;0;0;0;0;74.0025;0;0;	0.890062;0.730932;0.504041;0.81683;0;0;0;0;0;0.564843;0;0;	24601	0	0	0	0	0.999093	1	0.915341	0.939	0.914383	0.940746
Z:\HESI-source-performance\Slice-PASEF\HeLa-phospho\Raw-Data\Unenrich\20221109_HESI-DIA-PASEF-unenrich-HeLa-10ng_1_1_4980.d	20221109_HESI-DIA-PASEF-unenrich-HeLa-10ng_1_1_4980	Q99832	Q99832	TCPH_HUMAN	CCT7	3816.07	3684.32	4053.7	3816.07	3684.32	4053.7	4053.7	TMMAC(UniMod:4)GGSIQTSVNALSADVLGR	TMMACGGSIQTSVNALSADVLGR	TMMAC(UniMod:4)GGSIQTSVNALSADVLGR3	3	0.000308166	0.00137964	0.000308166	0.000799361	0.000668003	0.000628141	0.000668896	0	1	1010.04	978.37	995.493		1339.48	0.844545	19.5481	19.5246	19.5715	91.6817	19.6919	89.9181	T-complex protein 1 subunit eta	0	0	0.621833	1359.04	1.81409	0.463261	1	0.0236549	0.999211	0	-10000000	701.026;44.0016;208.006;265.01;238.01;112.003;0;0;456.021;0;0;0;	701.026;44.0016;208.006;265.01;238.01;112.003;0;0;456.021;0;0;0;	0.87425;0.684997;0.767809;0.792459;0.301935;0.409253;0;0;0.349493;0;0;0;	40030	0.0236549	0	0	0	0.99862	1	1.02125	1.043	1.01803	1.04566
Z:\HESI-source-performance\Slice-PASEF\HeLa-phospho\Raw-Data\Unenrich\20221109_HESI-DIA-PASEF-unenrich-HeLa-10ng_1_1_4981.d	20221109_HESI-DIA-PASEF-unenrich-HeLa-10ng_1_1_4981	Q99832	Q99832	TCPH_HUMAN	CCT7	4788.1	4455.25	4385.03	4788.1	4455.25	4385.03	4385.03	TMMAC(UniMod:4)GGSIQTSVNALSADVLGR	TMMACGGSIQTSVNALSADVLGR	TMMAC(UniMod:4)GGSIQTSVNALSADVLGR3	3	0.000674309	0.00053056	0.000308166	0.000979432	0.000829876	0.000628141	0.000829876	0	1	1803.06	1743.6	1756.49		1530.48	0.784979	19.5702	19.5467	19.5936	91.6817	19.6999	90.1289	T-complex protein 1 subunit eta	0	0	0.789153	1571.06	3.3723	0.583446	1	0.582858	0.999696	0	-10000000	632.026;990.029;0;181.006;229.006;126.003;214.006;0;121.003;0;0;165.006;	632.026;990.029;0;181.006;229.006;126.003;214.006;0;121.003;0;0;165.006;	0.530533;0.921048;0;0.929198;0.933357;0.697841;0.574224;0;0.622467;0;0;0.257739;	40078	0.582858	0	0	0	0.999326	1	1.02409	1.043	1.01877	1.04755
Z:\HESI-source-performance\Slice-PASEF\HeLa-phospho\Raw-Data\Unenrich\20221109_HESI-DIA-PASEF-unenrich-HeLa-10ng_1_1_4982.d	20221109_HESI-DIA-PASEF-unenrich-HeLa-10ng_1_1_4982	Q99832	Q99832	TCPH_HUMAN	CCT7	4165.09	4019.38	3719.88	4165.09	4019.38	3719.88	3719.88	TMMAC(UniMod:4)GGSIQTSVNALSADVLGR	TMMACGGSIQTSVNALSADVLGR	TMMAC(UniMod:4)GGSIQTSVNALSADVLGR3	3	0.000421407	0.0013045	0.000308166	0.000735835	0.000773395	0.000628141	0.000773994	0	1	1089.04	1102.95	1074.67		2108.88	0.702026	19.5744	19.5509	19.5978	91.6817	19.7058	90.2437	T-complex protein 1 subunit eta	0	0	0.801789	2137.09	1.92124	0.139314	0.148568	0.345535	0.999288	0	-10000000	433.014;531.022;74.0032;125.005;0;100.003;164.006;0;174.006;0;0;146.005;	433.014;531.022;74.0032;125.005;0;100.003;164.006;0;174.006;0;0;146.005;	0.472713;0.883099;0.247293;0.727161;0;0.561271;0.55849;0;0.55849;0;0;0.771509;	40078	0.345535	0	0	0	0.998695	1	1.02625	1.043	1.02019	1.04845
Z:\HESI-source-performance\Slice-PASEF\HeLa-phospho\Raw-Data\Unenrich\20221109_HESI-DIA-PASEF-unenrich-HeLa-10ng_1_1_4982.d	20221109_HESI-DIA-PASEF-unenrich-HeLa-10ng_1_1_4982	Q8WUM4	Q8WUM4	PDC6I_HUMAN	PDCD6IP	1947.04	1955.81	1785.91	1947.04	1955.81	1785.91	1785.91	TMPPTKPQPPARPPPPVLPANR	TMPPTKPQPPARPPPPVLPANR	TMPPTKPQPPARPPPPVLPANR4	4	0.00198702	0.0454608	0.00326442	0.000735835	0.000773395	0.000628141	0.000773994	0	1	310.01	300.235	292.537		0	0.816497	10.9441	10.9207	10.9675	19.1256	10.7598	20.6077	Programmed cell death 6-interacting protein	0	0	0	0	1.04326	0.335563	0.0530114	0	0.975768	0	-10000000	175.005;0;135.005;0;0;0;0;0;0;0;0;0;	175.005;0;135.005;0;0;0;0;0;0;0;0;0;	0.816497;0;0.816497;0;0;0;0;0;0;0;0;0;	22389	0	0	0	0	0.954539	1	0.925	0.951	0.926524	0.949393
Z:\HESI-source-performance\Slice-PASEF\HeLa-phospho\Raw-Data\Unenrich\20221109_HESI-DIA-PASEF-unenrich-HeLa-10ng_1_1_4980.d	20221109_HESI-DIA-PASEF-unenrich-HeLa-10ng_1_1_4980	Q04695	Q04695	K1C17_HUMAN	KRT17	30576.7	29585.9	32229.3	30576.7	29585.9	32229.3	32229.3	TMQALEIELQSQLSM(UniMod:35)K	TMQALEIELQSQLSMK	TMQALEIELQSQLSM(UniMod:35)K3	3	0.00266854	0.0359144	0.000679502	0.000799361	0.000668003	0.000628141	0.000668896	0	1	958.022	907.317	923.196		2092.13	0.668096	18.8012	18.7778	18.8247	79.9553	18.6372	81.4306	Keratin, type I cytoskeletal 17	0	0	0.644144	2171.05	1.69937	0.42335	0.99192	0.0546379	0.979864	0.740843	0.440777	322.007;413.009;265.007;223.007;284.009;76.0022;0;0;114.002;196.004;196.004;126.002;	322.007;413.009;265.007;223.007;284.009;76.0022;0;0;114.002;196.004;196.004;126.002;	0.304546;0.931141;0.828;0.705875;0.613225;0;0;0;0.66109;0.148865;0.929763;0;	38497	0.0546379	0	0	0	0.964086	1	0.855795	0.897	0.872718	0.879157
Z:\HESI-source-performance\Slice-PASEF\HeLa-phospho\Raw-Data\Unenrich\20221109_HESI-DIA-PASEF-unenrich-HeLa-10ng_1_1_4981.d	20221109_HESI-DIA-PASEF-unenrich-HeLa-10ng_1_1_4981	Q04695	Q04695	K1C17_HUMAN	KRT17	29204.6	28986.8	28409.8	29204.6	28986.8	28409.8	28409.8	TMQALEIELQSQLSM(UniMod:35)K	TMQALEIELQSQLSMK	TMQALEIELQSQLSM(UniMod:35)K3	3	0.000679502	0.00260004	0.000679502	0.000979432	0.000829876	0.000628141	0.000829876	0	1	831.02	787.975	793.802		2545.7	0.684281	18.7998	18.7764	18.8232	79.9553	18.6496	81.3143	Keratin, type I cytoskeletal 17	0	0	0.754419	2665.06	1.26924	0.054969	1	0.334533	0.998511	0	-10000000	347.009;467.011;133.005;17.0005;204.004;115.002;173.004;0;162.004;209.004;197.004;0;	347.009;467.011;133.005;17.0005;204.004;115.002;173.004;0;162.004;209.004;197.004;0;	0.553362;0.792917;0;0.37228;0.397782;0.744561;0.454571;0;0.744561;0.477623;0.605348;0;	38497	0.334533	0	0	0	0.9974	1	0.86125	0.897	0.873063	0.883863
Z:\HESI-source-performance\Slice-PASEF\HeLa-phospho\Raw-Data\Unenrich\20221109_HESI-DIA-PASEF-unenrich-HeLa-10ng_1_1_4982.d	20221109_HESI-DIA-PASEF-unenrich-HeLa-10ng_1_1_4982	Q04695	Q04695	K1C17_HUMAN	KRT17	31102.8	31416.7	29417.2	31102.8	31416.7	29417.2	29417.2	TMQALEIELQSQLSM(UniMod:35)K	TMQALEIELQSQLSMK	TMQALEIELQSQLSM(UniMod:35)K3	3	0.000767695	0.025677	0.000679502	0.000735835	0.000773395	0.000628141	0.000773994	0	1	672.016	658.997	642.101		1375.94	0.796895	18.8159	18.7925	18.8393	79.9553	18.6546	81.3891	Keratin, type I cytoskeletal 17	0	0	0.861851	1440.04	1.97054	0.30041	0.942431	0.9149	0.986168	1.32093	0.610005	287.007;230.006;124.002;155.003;354.009;106.002;0;0;0;287.007;0;47.0011;	287.007;230.006;124.002;155.003;354.009;106.002;0;0;0;287.007;0;47.0011;	0.931401;0.578964;0.186275;0.871221;0.740645;0.186275;0;0;0;0.931401;0;0.432747;	38521	0.9149	0	0	0	0.974323	1	0.857917	0.897	0.873955	0.880386
Z:\HESI-source-performance\Slice-PASEF\HeLa-phospho\Raw-Data\Unenrich\20221109_HESI-DIA-PASEF-unenrich-HeLa-10ng_1_1_4980.d	20221109_HESI-DIA-PASEF-unenrich-HeLa-10ng_1_1_4980	Q04695	Q04695	K1C17_HUMAN	KRT17	30576.7	29585.9	32229.3	30576.7	29585.9	32229.3	32229.3	TMQALEIELQSQLSMK	TMQALEIELQSQLSMK	TMQALEIELQSQLSMK2	2	0.000308166	0.00143838	0.000149606	0.000799361	0.000668003	0.000628141	0.000668896	0	1	319.014	309.237	314.649		2414.6	0.701239	19.5806	19.5572	19.604	90.1718	19.5674	90.3463	Keratin, type I cytoskeletal 17	0	0	0.56111	2448.09	1.08654	0.170105	1	0.0378187	0.999178	0	-10000000	162.006;187.008;28.001;43.0019;68.0039;89.0039;360.016;67.0039;0;292.015;133.008;110.004;	162.006;187.008;28.001;43.0019;68.0039;89.0039;360.016;67.0039;0;292.015;133.008;110.004;	0.918153;0.346526;0.20235;0.20235;0.726292;0.287265;0.924561;0.726292;0;0.936044;0.20235;0.726292;	40097	0.0378187	0	0	0	0.998562	1	1.13761	1.152	1.13538	1.15298
Z:\HESI-source-performance\Slice-PASEF\HeLa-phospho\Raw-Data\Unenrich\20221109_HESI-DIA-PASEF-unenrich-HeLa-10ng_1_1_4981.d	20221109_HESI-DIA-PASEF-unenrich-HeLa-10ng_1_1_4981	Q04695	Q04695	K1C17_HUMAN	KRT17	29204.6	28986.8	28409.8	29204.6	28986.8	28409.8	28409.8	TMQALEIELQSQLSMK	TMQALEIELQSQLSMK	TMQALEIELQSQLSMK2	2	0.000679502	0.00178295	0.000149606	0.000979432	0.000829876	0.000628141	0.000829876	0	1	521.019	502.143	505.856		3851.72	0.488621	19.6144	19.591	19.6378	90.1718	19.5793	90.6979	Keratin, type I cytoskeletal 17	0	0	0.808927	3967.18	1.51576	6.90099e-13	1	0.640536	0.998979	0	-10000000	226.008;692.027;0;197.01;0;295.012;185.008;0;211.008;311.012;139.008;142.008;	226.008;692.027;0;197.01;0;295.012;185.008;0;211.008;311.012;139.008;142.008;	0.340169;0.906545;0;0.343176;0;0.602349;0.831363;0;0.670928;0.368949;0.340169;0.662051;	40169	0.640536	0	0	0	0.998217	1	1.13852	1.152	1.13608	1.15316
Z:\HESI-source-performance\Slice-PASEF\HeLa-phospho\Raw-Data\Unenrich\20221109_HESI-DIA-PASEF-unenrich-HeLa-10ng_1_1_4982.d	20221109_HESI-DIA-PASEF-unenrich-HeLa-10ng_1_1_4982	Q04695	Q04695	K1C17_HUMAN	KRT17	31102.8	31416.7	29417.2	31102.8	31416.7	29417.2	29417.2	TMQALEIELQSQLSMK	TMQALEIELQSQLSMK	TMQALEIELQSQLSMK2	2	0.000149606	0.000149606	0.000149606	0.000735835	0.000773395	0.000628141	0.000773994	0	1	811.031	821.111	800.058		2399.22	0.79123	19.6186	19.5952	19.642	90.1718	19.5848	90.809	Keratin, type I cytoskeletal 17	0	0	0.164555	2432.12	1.24335	0.0717675	1	0.35965	0.999918	0	-10000000	140.008;331.012;172.008;154.008;122.004;549.019;752.028;104.004;178.008;115.004;215.012;255.008;	140.008;331.012;172.008;154.008;122.004;549.019;752.028;104.004;178.008;115.004;215.012;255.008;	0.446349;0.0342597;0.836497;0.446349;0.80537;0.876038;0.87402;0.512364;0.38813;0.80537;0.248184;0.446349;	40169	0.35965	0	0	0	0.99985	1	1.1375	1.152	1.13467	1.15353
Z:\HESI-source-performance\Slice-PASEF\HeLa-phospho\Raw-Data\Unenrich\20221109_HESI-DIA-PASEF-unenrich-HeLa-10ng_1_1_4980.d	20221109_HESI-DIA-PASEF-unenrich-HeLa-10ng_1_1_4980	Q04695	Q04695	K1C17_HUMAN	KRT17	30576.7	29585.9	32229.3	30576.7	29585.9	32229.3	32229.3	TMQALEIELQSQLSMK	TMQALEIELQSQLSMK	TMQALEIELQSQLSMK3	3	0.000308166	0.000449078	1.04999e-05	0.000799361	0.000668003	0.000628141	0.000668896	0	1	9244.22	8970.43	9127.42		12849.9	0.965781	19.6092	19.5858	19.6326	90.1718	19.5674	90.7178	Keratin, type I cytoskeletal 17	0	0	0.96309	13014.3	3.56854	0.471021	1	0.875115	0.999743	0	-10000000	3735.09;2646.07;2863.07;2212.05;1263.04;814.023;1334.03;172.005;226.005;1428.04;291.007;631.016;	3735.09;2646.07;2863.07;2212.05;1263.04;814.023;1334.03;172.005;226.005;1428.04;291.007;631.016;	0.973068;0.942222;0.97805;0.914105;0.751271;0.764063;0.813783;0.396271;0.396271;0.840999;0.617433;0.718892;	40153	0.875115	0	0	0	0.999551	1	0.870833	0.903	0.878808	0.895488
Z:\HESI-source-performance\Slice-PASEF\HeLa-phospho\Raw-Data\Unenrich\20221109_HESI-DIA-PASEF-unenrich-HeLa-10ng_1_1_4981.d	20221109_HESI-DIA-PASEF-unenrich-HeLa-10ng_1_1_4981	Q04695	Q04695	K1C17_HUMAN	KRT17	29204.6	28986.8	28409.8	29204.6	28986.8	28409.8	28409.8	TMQALEIELQSQLSMK	TMQALEIELQSQLSMK	TMQALEIELQSQLSMK3	3	1.04999e-05	1.04999e-05	1.04999e-05	0.000979432	0.000829876	0.000628141	0.000829876	0	1	9263.22	8957.73	9023.96		10776.5	0.961245	19.6196	19.5962	19.643	90.1718	19.5793	90.7642	Keratin, type I cytoskeletal 17	0	0	0.919312	11062.3	4.50863	0.667808	1	0.918042	0.999994	0	-10000000	4233.1;2458.06;2572.06;904.022;816.024;746.021;755.025;1361.03;334.007;447.011;231.005;495.011;	4233.1;2458.06;2572.06;904.022;816.024;746.021;755.025;1361.03;334.007;447.011;231.005;495.011;	0.979879;0.935373;0.955303;0.928939;0.948636;0.871654;0.597246;0.87514;0.825976;0.710885;0.702766;0.934369;	40177	0.918042	0	0	0	0.99999	1	0.868958	0.903	0.879334	0.892305
Z:\HESI-source-performance\Slice-PASEF\HeLa-phospho\Raw-Data\Unenrich\20221109_HESI-DIA-PASEF-unenrich-HeLa-10ng_1_1_4982.d	20221109_HESI-DIA-PASEF-unenrich-HeLa-10ng_1_1_4982	Q04695	Q04695	K1C17_HUMAN	KRT17	31102.8	31416.7	29417.2	31102.8	31416.7	29417.2	29417.2	TMQALEIELQSQLSMK	TMQALEIELQSQLSMK	TMQALEIELQSQLSMK3	3	4.19003e-05	4.19003e-05	1.04999e-05	0.000735835	0.000773395	0.000628141	0.000773994	0	1	8911.23	9021.98	8790.66		14261.8	0.922505	19.6121	19.5887	19.6356	90.1718	19.5848	90.7266	Keratin, type I cytoskeletal 17	0	0	0.811303	14457.4	2.99839	0.624137	1	1.04309	0.999977	0	-10000000	3538.09;3236.09;2137.05;1400.03;1405.03;258.007;1097.03;192.004;160.005;1073.03;564.018;341.008;	3538.09;3236.09;2137.05;1400.03;1405.03;258.007;1097.03;192.004;160.005;1073.03;564.018;341.008;	0.99307;0.939533;0.779892;0.723296;0.893699;0.725985;0.874635;0.416436;0.617394;0.839868;0.799583;0.731968;	40153	1.04309	0	0	0	0.999958	1	0.867604	0.903	0.880331	0.890199
Z:\HESI-source-performance\Slice-PASEF\HeLa-phospho\Raw-Data\Unenrich\20221109_HESI-DIA-PASEF-unenrich-HeLa-10ng_1_1_4980.d	20221109_HESI-DIA-PASEF-unenrich-HeLa-10ng_1_1_4980	Q9Y490	Q9Y490	TLN1_HUMAN	TLN1	2807.05	2639.67	2927.49	2807.05	2639.67	2927.49	2927.49	TMQFEPSTMVYDAC(UniMod:4)R	TMQFEPSTMVYDACR	TMQFEPSTMVYDAC(UniMod:4)R3	3	0.000308166	0.00223903	0.000308166	0.000799361	0.000668003	0.000628141	0.000668896	0	1	943.021	924.158	940.333		500.582	0.715528	15.6047	15.5813	15.6281	55.6538	15.5293	56.1516	Talin-1	0	0	0.465523	502.013	1.08056	0.349404	0.0899432	0.181391	0.99872	0	-10000000	411.009;401.009;131.003;123.003;341.009;0;119.002;0;119.002;0;0;0;	411.009;401.009;131.003;123.003;341.009;0;119.002;0;119.002;0;0;0;	0.869123;0.701961;0.275168;0.468486;0.407973;0;0.689463;0;0.407973;0;0;0;	31945	0.181391	0	0	0	0.997761	1	0.866932	0.875	0.85155	0.890795
Z:\HESI-source-performance\Slice-PASEF\HeLa-phospho\Raw-Data\Unenrich\20221109_HESI-DIA-PASEF-unenrich-HeLa-10ng_1_1_4981.d	20221109_HESI-DIA-PASEF-unenrich-HeLa-10ng_1_1_4981	Q9Y490	Q9Y490	TLN1_HUMAN	TLN1	3045.06	2885.05	2938.63	3045.06	2885.05	2938.63	2938.63	TMQFEPSTMVYDAC(UniMod:4)R	TMQFEPSTMVYDACR	TMQFEPSTMVYDAC(UniMod:4)R3	3	0.00191261	0.0197814	0.000308166	0.000979432	0.000829876	0.000628141	0.000829876	0	1	813.018	767.277	772.951		948.842	0.783034	15.603	15.5796	15.6264	55.6538	15.5419	56.0261	Talin-1	0	0	0.176071	998.026	1.04241	0.277257	0.0613096	0	0.988786	0.52163	0.506025	447.009;117.002;249.007;94.0022;0;74.0022;0;0;64.0022;0;0;0;	447.009;117.002;249.007;94.0022;0;74.0022;0;0;64.0022;0;0;0;	0.88805;0.657127;0.653673;0.331273;0;0.176472;0;0;0.657127;0;0;0;	31945	0	0	0	0	0.980219	1	0.865114	0.875	0.852778	0.887857
Z:\HESI-source-performance\Slice-PASEF\HeLa-phospho\Raw-Data\Unenrich\20221109_HESI-DIA-PASEF-unenrich-HeLa-10ng_1_1_4981.d	20221109_HESI-DIA-PASEF-unenrich-HeLa-10ng_1_1_4981	Q8WUM4	Q8WUM4	PDC6I_HUMAN	PDCD6IP	1994.04	1831.7	1955.95	1994.04	1831.7	1955.95	1955.95	TMQGSEVVNVLK	TMQGSEVVNVLK	TMQGSEVVNVLK2	2	0.000679502	0.00439197	0.000679502	0.000979432	0.000829876	0.000628141	0.000829876	0	1	646.021	613.387	617.922		1655.77	0.646605	13.17	13.1466	13.1935	38.2209	13.2728	37.5594	Programmed cell death 6-interacting protein	0	0	0.576107	1731.06	1.35202	0.446501	0.858388	0	0.997488	0	-10000000	242.008;145.005;295.011;303.011;151.005;101.003;0;0;0;0;0;0;	242.008;145.005;295.011;303.011;151.005;101.003;0;0;0;0;0;0;	0.618589;0.565285;0;0.61235;0;0.816497;0;0;0;0;0;0;	26959	0	0	0	0	0.995608	1	0.94375	0.971	0.944706	0.969084
Z:\HESI-source-performance\Slice-PASEF\HeLa-phospho\Raw-Data\Unenrich\20221109_HESI-DIA-PASEF-unenrich-HeLa-10ng_1_1_4982.d	20221109_HESI-DIA-PASEF-unenrich-HeLa-10ng_1_1_4982	Q8WUM4	Q8WUM4	PDC6I_HUMAN	PDCD6IP	1947.04	1955.81	1785.91	1947.04	1955.81	1785.91	1785.91	TMQGSEVVNVLK	TMQGSEVVNVLK	TMQGSEVVNVLK2	2	0.00526599	0.106848	0.000679502	0.000735835	0.000773395	0.000628141	0.000773994	0	1	376.012	367.84	358.409		994.198	0.89889	13.1742	13.1508	13.1976	38.2209	13.2695	37.6196	Programmed cell death 6-interacting protein	0	0	0.686168	1043.03	1.53501	0.48407	1	0	0.944852	0	-10000000	49.0014;65.0026;373.011;327.011;0;0;0;0;139.005;0;0;0;	49.0014;65.0026;373.011;327.011;0;0;0;0;139.005;0;0;0;	0.679243;0.239416;0.617557;0.931803;0;0;0;0;0.679243;0;0;0;	26959	0	0	0	0	0	1	0.935568	0.971	0.944738	0.960998
Z:\HESI-source-performance\Slice-PASEF\HeLa-phospho\Raw-Data\Unenrich\20221109_HESI-DIA-PASEF-unenrich-HeLa-10ng_1_1_4980.d	20221109_HESI-DIA-PASEF-unenrich-HeLa-10ng_1_1_4980	P00492	P00492	HPRT_HUMAN	HPRT1	2917.07	2828.77	2872.86	2917.07	2828.77	2872.86	2872.86	TMQTLLSLVR	TMQTLLSLVR	TMQTLLSLVR2	2	0.000308166	0.000648893	0.000308166	0.000799361	0.000668003	0.000628141	0.000668896	0	1	1592.05	1517.88	1544.45		3685.53	0.820837	19.0212	18.9977	19.0446	82.6481	18.9359	83.5952	Hypoxanthine-guanine phosphoribosyltransferase	0	0	0.897127	3799.11	1.36016	0.607784	0.307805	0.599601	0.999629	0	-10000000	667.021;507.015;418.011;646.017;471.012;345.01;287.007;142.005;0;326.01;216.005;0;	667.021;507.015;418.011;646.017;471.012;345.01;287.007;142.005;0;326.01;216.005;0;	0.697555;0.971585;0.834712;0.662735;0.835901;0.65648;0.696005;0.244491;0;0.699173;0.656892;0;	38949	0.599601	0	0	0	0.999351	1	0.896354	0.921	0.896398	0.9206
Z:\HESI-source-performance\Slice-PASEF\HeLa-phospho\Raw-Data\Unenrich\20221109_HESI-DIA-PASEF-unenrich-HeLa-10ng_1_1_4981.d	20221109_HESI-DIA-PASEF-unenrich-HeLa-10ng_1_1_4981	P00492	P00492	HPRT_HUMAN	HPRT1	4004.11	3877.86	3297.42	4004.11	3877.86	3297.42	3297.42	TMQTLLSLVR	TMQTLLSLVR	TMQTLLSLVR2	2	0.000674309	0.000156888	0.000308166	0.000979432	0.000829876	0.000628141	0.000829876	0	1	4004.11	3877.86	3906.54		4407.03	0.834061	19.043	19.0196	19.0664	82.6481	18.9425	83.7183	Hypoxanthine-guanine phosphoribosyltransferase	0	0	0.742539	4517.1	1.69576	0.668564	1	0	0.99991	0	-10000000	1675.05;1043.03;1286.03;496.012;536.015;130.005;312.01;0;100.002;0;0;161.005;	1675.05;1043.03;1286.03;496.012;536.015;130.005;312.01;0;100.002;0;0;161.005;	0.821291;0.895922;0.800522;0.895022;0.711459;0.46602;0.763444;0;0.46602;0;0;0.46602;	38997	0	0	0	0	0.999326	1	0.89375	0.921	0.896954	0.917613
Z:\HESI-source-performance\Slice-PASEF\HeLa-phospho\Raw-Data\Unenrich\20221109_HESI-DIA-PASEF-unenrich-HeLa-10ng_1_1_4982.d	20221109_HESI-DIA-PASEF-unenrich-HeLa-10ng_1_1_4982	P00492	P00492	HPRT_HUMAN	HPRT1	2714.08	2691.14	3133.19	2714.08	2691.14	3133.19	3133.19	TMQTLLSLVR	TMQTLLSLVR	TMQTLLSLVR2	2	0.000421407	0.000347809	0.000308166	0.000735835	0.000773395	0.000628141	0.000773994	0	1	2714.08	2691.14	2622.14		2673.35	0.875595	19.0358	19.0124	19.0592	82.6481	18.9486	83.5476	Hypoxanthine-guanine phosphoribosyltransferase	0	0	0.698905	2767.08	1.75165	0.335956	0.915551	1.01701	0.99981	0	-10000000	952.024;619.019;1143.03;206.006;112.002;267.01;117.002;85.0024;0;146.005;136.003;0;	952.024;619.019;1143.03;206.006;112.002;267.01;117.002;85.0024;0;146.005;136.003;0;	0.965616;0.631817;0.932639;0.753323;0.472065;0.462054;0.472599;0.472065;0;0.65674;0.498158;0;	38973	1.01701	0	0	0	0.999579	1	0.899063	0.921	0.896791	0.92223
Z:\HESI-source-performance\Slice-PASEF\HeLa-phospho\Raw-Data\Unenrich\20221109_HESI-DIA-PASEF-unenrich-HeLa-10ng_1_1_4981.d	20221109_HESI-DIA-PASEF-unenrich-HeLa-10ng_1_1_4981	P35606	P35606	COPB2_HUMAN	COPB2	1422.03	1369.74	1313.97	1422.03	1369.74	1313.97	1313.97	TMYLLGYIPK	TMYLLGYIPK	TMYLLGYIPK2	2	0.00193183	0.0269713	0.00318979	0.000979432	0.000829876	0.000628141	0.000829876	0	1	343.01	332.745	335.206		1208.9	0.440191	19.0664	19.043	19.0898	82.3651	18.9134	83.9638	Coatomer subunit beta'	0	0	0.83832	1237.04	1.39093	0.230843	0.296084	0	0.984772	0	-10000000	198.005;69.0025;154.005;76.0026;0;0;0;0;0;0;0;0;	198.005;69.0025;154.005;76.0026;0;0;0;0;0;0;0;0;	0.321314;0.816497;0.320235;0.408248;0;0;0;0;0;0;0;0;	39045	0	0	0	0	0.973029	1	0.91375	0.938	0.913924	0.938277
Z:\HESI-source-performance\Slice-PASEF\HeLa-phospho\Raw-Data\Unenrich\20221109_HESI-DIA-PASEF-unenrich-HeLa-10ng_1_1_4980.d	20221109_HESI-DIA-PASEF-unenrich-HeLa-10ng_1_1_4980	P09622	P09622	DLDH_HUMAN	DLD	1880.05	1750.21	1937.17	1880.05	1750.21	1937.17	1937.17	TNADTDGMVK	TNADTDGMVK	TNADTDGMVK2	2	0.00381534	0.0476889	0.00697754	0.000799361	0.000668003	0.000628141	0.000668896	0	1	317.008	293.929	299.073		266.052	0.816497	5.41276	5.38934	5.43615	-23.9353	5.49145	-24.1064	Dihydrolipoyl dehydrogenase, mitochondrial	0	0	0.484167	282.006	1.53	0.521173	0.347444	0	0.973437	0	-10000000	81.0019;108.002;128.004;0;0;0;0;0;153.004;0;	81.0019;108.002;128.004;0;0;0;0;0;153.004;0;	0.816497;0.816497;0.816497;0;0;0;0;0;0.408248;0;	11055	0	0	0	0	0.952311	1	0.81125	0.839	0.81775	0.832098
Z:\HESI-source-performance\Slice-PASEF\HeLa-phospho\Raw-Data\Unenrich\20221109_HESI-DIA-PASEF-unenrich-HeLa-10ng_1_1_4980.d	20221109_HESI-DIA-PASEF-unenrich-HeLa-10ng_1_1_4980	Q14432	Q14432	PDE3A_HUMAN	PDE3A	850.017	796.114	888.08	850.017	796.114	888.08	888.08	TNAFLVATSAPQAVLYNDR	TNAFLVATSAPQAVLYNDR	TNAFLVATSAPQAVLYNDR3	3	0.00940082	0.143959	0.000679502	0.000799361	0.000668003	0.000628141	0.000668896	0	1	440.013	422.264	429.654		727.482	0.788392	18.3133	18.2899	18.3367	77.439	18.3436	77.0791	cGMP-inhibited 3',5'-cyclic phosphodiesterase 3A	0	0	0.262892	745.021	0.874544	0.109186	0.0914234	0	0.923896	0.52163	0.55928	0;268.007;0;129.005;43.0013;297.011;0;0;0;0;0;0;	0;268.007;0;129.005;43.0013;297.011;0;0;0;0;0;0;	0;0.851773;0;0.795371;0.372435;0.33168;0;0;0;0;0;0;	37498	0	0	0	0	0	1	0.93875	0.951	0.925749	0.964299
Z:\HESI-source-performance\Slice-PASEF\HeLa-phospho\Raw-Data\Unenrich\20221109_HESI-DIA-PASEF-unenrich-HeLa-10ng_1_1_4981.d	20221109_HESI-DIA-PASEF-unenrich-HeLa-10ng_1_1_4981	Q14432	Q14432	PDE3A_HUMAN	PDE3A	1133.02	1077.92	1213.25	1133.02	1077.92	1213.25	1213.25	TNAFLVATSAPQAVLYNDR	TNAFLVATSAPQAVLYNDR	TNAFLVATSAPQAVLYNDR3	3	0.000679502	0.00336028	0.000679502	0.000979432	0.000829876	0.000628141	0.000829876	0	1	784.021	739.722	745.191		382.1	0.78764	18.3118	18.2883	18.3352	77.439	18.3608	76.9035	cGMP-inhibited 3',5'-cyclic phosphodiesterase 3A	0	0	0.102931	402.011	0.960903	0.231983	0.058355	0	0.998077	0	-10000000	208.005;121.003;0;403.011;260.008;32.0013;78.0026;87.0026;252.008;0;110.003;0;	208.005;121.003;0;403.011;260.008;32.0013;78.0026;87.0026;252.008;0;110.003;0;	0.440867;0.55518;0;0.889659;0.737694;0.377851;0.377851;0.377851;0.601334;0;0.229164;0;	37498	0	0	0	0	0.99664	1	0.927159	0.951	0.926301	0.951663
Z:\HESI-source-performance\Slice-PASEF\HeLa-phospho\Raw-Data\Unenrich\20221109_HESI-DIA-PASEF-unenrich-HeLa-10ng_1_1_4982.d	20221109_HESI-DIA-PASEF-unenrich-HeLa-10ng_1_1_4982	Q14432	Q14432	PDE3A_HUMAN	PDE3A	1093.02	1071.98	877.51	1093.02	1071.98	877.51	877.51	TNAFLVATSAPQAVLYNDR	TNAFLVATSAPQAVLYNDR	TNAFLVATSAPQAVLYNDR3	3	0.00411335	0.0824624	0.000679502	0.000735835	0.000773395	0.000628141	0.000773994	0	1	354.011	350.137	341.16		872.174	0.729194	18.3045	18.2811	18.328	77.439	18.3611	76.8307	cGMP-inhibited 3',5'-cyclic phosphodiesterase 3A	0	0	0.496402	905.027	1.39847	0.0655072	0.162083	0	0.956895	0	-10000000	417.016;0;0;0;354.011;74.0025;0;0;0;0;0;0;	417.016;0;0;0;354.011;74.0025;0;0;0;0;0;0;	0.924042;0;0;0;0.729194;0.605309;0;0;0;0;0;0;	37474	0	0	0	0	0.917538	1	0.933864	0.951	0.926524	0.959183
Z:\HESI-source-performance\Slice-PASEF\HeLa-phospho\Raw-Data\Unenrich\20221109_HESI-DIA-PASEF-unenrich-HeLa-10ng_1_1_4981.d	20221109_HESI-DIA-PASEF-unenrich-HeLa-10ng_1_1_4981	Q01813	Q01813	PFKAP_HUMAN	PFKP	3828.12	3759.04	3734.76	3828.12	3759.04	3734.76	3734.76	TNC(UniMod:4)NVAVINVGAPAAGMNAAVR	TNCNVAVINVGAPAAGMNAAVR	TNC(UniMod:4)NVAVINVGAPAAGMNAAVR3	3	0.000679502	0.00304924	0.000679502	0.000979432	0.000829876	0.000628141	0.000829876	0	1	431.015	421.405	424.521		300.417	0.695071	15.1165	15.0931	15.1399	54.4735	15.3815	52.1888	ATP-dependent 6-phosphofructokinase, platelet type	0	0	0.195291	305.012	1.33723	0.160635	0.15264	0.539825	0.998255	0	-10000000	251.009;214.006;0;108.003;108.003;180.006;0;60.0015;0;0;0;151.006;	251.009;214.006;0;108.003;108.003;180.006;0;60.0015;0;0;0;151.006;	0.525311;0.668857;0;0.649329;0.649329;0.931792;0;0.668857;0;0;0;0.668857;	30949	0.539825	0	0	0	0.996951	1	0.998068	1.023	0.996497	1.02371
Z:\HESI-source-performance\Slice-PASEF\HeLa-phospho\Raw-Data\Unenrich\20221109_HESI-DIA-PASEF-unenrich-HeLa-10ng_1_1_4982.d	20221109_HESI-DIA-PASEF-unenrich-HeLa-10ng_1_1_4982	Q01813	Q01813	PFKAP_HUMAN	PFKP	3644.12	3598.71	3622.04	3644.12	3598.71	3622.04	3622.04	TNC(UniMod:4)NVAVINVGAPAAGMNAAVR	TNCNVAVINVGAPAAGMNAAVR	TNC(UniMod:4)NVAVINVGAPAAGMNAAVR3	3	0.000767695	0.0217038	0.000679502	0.000735835	0.000773395	0.000628141	0.000773994	0	1	936.03	926.399	902.647		1211.25	0.593861	15.1091	15.0856	15.1325	54.4735	15.3906	52.0677	ATP-dependent 6-phosphofructokinase, platelet type	0	0	0.831113	1256.04	1.22623	0.191061	0.155483	0	0.988283	0	-10000000	342.009;117.003;509.018;0;0;85.003;64.003;0;115.003;0;117.003;0;	342.009;117.003;509.018;0;0;85.003;64.003;0;115.003;0;117.003;0;	0.287116;0;0.796584;0;0;0.614098;0.514103;0;0.514103;0;0;0;	30925	0	0	0	0	0.978296	1	0.99875	1.023	0.997338	1.02362
Z:\HESI-source-performance\Slice-PASEF\HeLa-phospho\Raw-Data\Unenrich\20221109_HESI-DIA-PASEF-unenrich-HeLa-10ng_1_1_4980.d	20221109_HESI-DIA-PASEF-unenrich-HeLa-10ng_1_1_4980	P61088;Q5JXB2	P61088;Q5JXB2	UBE2N_HUMAN;UE2NL_HUMAN	UBE2N;UBE2NL	3944.09	3575.5	4177.76	3944.09	3575.5	4177.76		TNEAQAIETAR	TNEAQAIETAR	TNEAQAIETAR2	2	0.000308166	0.000939473	0.000308166	0.000799361	0.000668003	0.000628141	0.000668896	0	0	893.023	830.189	844.719		1329.04	0.748773	7.36194	7.33853	7.38537	-8.41173	7.26866	-7.41636	Ubiquitin-conjugating enzyme E2 N	0	0	0.673316	1405.04	1.83702	0.472151	0.907324	0.516866	0.999463	0	-10000000	208.005;227.007;480.013;205.006;61.0011;250.005;174.005;0;0;0;0;92.0023;	208.005;227.007;480.013;205.006;61.0011;250.005;174.005;0;0;0;0;92.0023;	0.54237;0.879718;0.863903;0.688623;0.583038;0.392;0.392;0;0;0;0;0.548305;	15049	0.516866	0	0	0	0.999061	1	0.875114	0.905	0.881294	0.898866
Z:\HESI-source-performance\Slice-PASEF\HeLa-phospho\Raw-Data\Unenrich\20221109_HESI-DIA-PASEF-unenrich-HeLa-10ng_1_1_4981.d	20221109_HESI-DIA-PASEF-unenrich-HeLa-10ng_1_1_4981	P61088;Q5JXB2	P61088;Q5JXB2	UBE2N_HUMAN;UE2NL_HUMAN	UBE2N;UBE2NL	5113.12	4811.01	5055.14	5113.12	4811.01	5055.14		TNEAQAIETAR	TNEAQAIETAR	TNEAQAIETAR2	2	0.000674309	0.00105967	0.000308166	0.000979432	0.000829876	0.000628141	0.000829876	0	0	855.029	807.927	813.901		1830.54	0.749408	7.35982	7.33641	7.38324	-8.41173	7.27831	-7.62279	Ubiquitin-conjugating enzyme E2 N	0	0	0.726634	1923.04	1.63138	0.209641	0.0743229	0.596974	0.999393	0	-10000000	527.018;356.009;92.0023;236.008;96.0023;294.009;308.009;0;112.002;0;0;132.005;	527.018;356.009;92.0023;236.008;96.0023;294.009;308.009;0;112.002;0;0;132.005;	0.79192;0.516954;0.585476;0.718383;0.534566;0.791835;0.606273;0;0.534566;0;0;0.534566;	15049	0.596974	0	0	0	0.99894	1	0.875	0.905	0.881467	0.898332
Z:\HESI-source-performance\Slice-PASEF\HeLa-phospho\Raw-Data\Unenrich\20221109_HESI-DIA-PASEF-unenrich-HeLa-10ng_1_1_4982.d	20221109_HESI-DIA-PASEF-unenrich-HeLa-10ng_1_1_4982	P61088;Q5JXB2	P61088;Q5JXB2	UBE2N_HUMAN;UE2NL_HUMAN	UBE2N;UBE2NL	5236.12	5194.41	4233.19	5236.12	5194.41	4233.19		TNEAQAIETAR	TNEAQAIETAR	TNEAQAIETAR2	2	0.000593237	0.00262356	0.000308166	0.000735835	0.000773395	0.000628141	0.000773994	0	0	754.017	754.744	735.393		1383.98	0.516189	7.36359	7.34013	7.38699	-8.41173	7.27734	-7.42611	Ubiquitin-conjugating enzyme E2 N	0	0	0.492347	1419.03	1.17336	0.0334877	0.295341	1.74413	0.998569	0	-10000000	347.008;99.0023;288.007;119.002;75.0023;162.005;183.005;167.005;0;93.0023;0;49.0012;	347.008;99.0023;288.007;119.002;75.0023;162.005;183.005;167.005;0;93.0023;0;49.0012;	0.671095;0;0.205463;0.816497;0.408248;0.408248;0;0.816497;0;0.816497;0;0.816497;	15049	1.74413	0	0	0	0.997376	1	0.87875	0.905	0.882114	0.90114
Z:\HESI-source-performance\Slice-PASEF\HeLa-phospho\Raw-Data\Unenrich\20221109_HESI-DIA-PASEF-unenrich-HeLa-10ng_1_1_4980.d	20221109_HESI-DIA-PASEF-unenrich-HeLa-10ng_1_1_4980	Q13247	Q13247	SRSF6_HUMAN	SRSF6	2586.06	2442.18	2330.31	2586.06	2442.18	2330.31	2330.31	TNEGVIEFR	TNEGVIEFR	TNEGVIEFR2	2	0.000972195	0.0128398	0.000593237	0.000799361	0.000668003	0.000628141	0.000668896	0	1	2586.06	2442.18	2484.92		1883.39	0.87114	11.7123	11.6889	11.7357	26.9527	11.7803	26.6222	Serine/arginine-rich splicing factor 6	0	0	0.581789	1960.04	1.70994	0.53686	0.341905	0.800177	0.992707	1.4837	0.53718	691.016;1105.02;790.018;51.001;0;107.002;0;44.001;12.0003;0;132.004;0;	691.016;1105.02;790.018;51.001;0;107.002;0;44.001;12.0003;0;132.004;0;	0.77713;0.978326;0.803444;0.49954;0;0.47094;0;0.462061;0.462061;0;0.49954;0;	23967	0.800177	0	0	0	0.98716	1	0.831354	0.853	0.830747	0.852208
Z:\HESI-source-performance\Slice-PASEF\HeLa-phospho\Raw-Data\Unenrich\20221109_HESI-DIA-PASEF-unenrich-HeLa-10ng_1_1_4981.d	20221109_HESI-DIA-PASEF-unenrich-HeLa-10ng_1_1_4981	Q13247	Q13247	SRSF6_HUMAN	SRSF6	3027.08	2999.18	3145.36	3027.08	2999.18	3145.36	3145.36	TNEGVIEFR	TNEGVIEFR	TNEGVIEFR2	2	0.000674309	0.00131149	0.000593237	0.000979432	0.000829876	0.000628141	0.000829876	0	1	3027.08	2999.18	3021.36		2720.92	0.789633	11.7336	11.7101	11.757	26.9527	11.7746	26.7068	Serine/arginine-rich splicing factor 6	0	0	0.770345	2726.06	2.46657	0.310681	1	1.11707	0.999249	0	-10000000	1058.03;1446.04;523.014;104.002;239.004;58.001;370.009;328.006;0;0;0;0;	1058.03;1446.04;523.014;104.002;239.004;58.001;370.009;328.006;0;0;0;0;	0.658731;0.950315;0.610183;0.418228;0.659623;0.624216;0.680178;0.609771;0;0;0;0;	24015	1.11707	0	0	0	0.998689	1	0.834773	0.853	0.830983	0.856506
Z:\HESI-source-performance\Slice-PASEF\HeLa-phospho\Raw-Data\Unenrich\20221109_HESI-DIA-PASEF-unenrich-HeLa-10ng_1_1_4982.d	20221109_HESI-DIA-PASEF-unenrich-HeLa-10ng_1_1_4982	Q13247	Q13247	SRSF6_HUMAN	SRSF6	2586.05	2526.08	2525.5	2586.05	2526.08	2525.5	2525.5	TNEGVIEFR	TNEGVIEFR	TNEGVIEFR2	2	0.000593237	0.00232247	0.000593237	0.000735835	0.00118273	0.000628141	0.00118413	0	1	2586.05	2526.08	2461.31		1269.68	0.802675	11.7261	11.7027	11.7495	26.9527	11.7699	26.6443	Serine/arginine-rich splicing factor 6	0	0	0.561574	1334.03	1.06817	0.557169	0.832604	0	0.998733	1.38674	0.682107	935.018;964.02;687.016;243.004;209.004;0;144.004;0;87.002;0;0;0;	935.018;964.02;687.016;243.004;209.004;0;144.004;0;87.002;0;0;0;	0.61055;0.929864;0.885683;0.452487;0.62608;0;0.302944;0;0.452487;0;0;0;	23991	0	0	0	0	0.997678	1	0.832045	0.853	0.832371	0.852397
Z:\HESI-source-performance\Slice-PASEF\HeLa-phospho\Raw-Data\Unenrich\20221109_HESI-DIA-PASEF-unenrich-HeLa-10ng_1_1_4980.d	20221109_HESI-DIA-PASEF-unenrich-HeLa-10ng_1_1_4980	P08670;P17661	P08670;P17661	DESM_HUMAN;VIME_HUMAN	DES;VIM	13680.4	12889.5	13486.9	13680.4	12889.5	13486.9		TNEKVELQELNDR	TNEKVELQELNDR	TNEKVELQELNDR3	3	0.000308166	0.00115181	0.000308166	0.000799361	0.000668003	0.000628141	0.000668896	0	0	2340.05	2192.26	2230.62		4248.67	0.887901	9.41735	9.39395	9.44075	7.56108	9.27216	8.68365	Vimentin	0	0	0.562338	4457.08	1.35303	0.333754	0.950801	0	0.999341	0	-10000000	954.02;1129.02;393.007;257.005;239.005;400.009;92.0019;65.0017;94.0017;186.004;86.0017;112.002;	954.02;1129.02;393.007;257.005;239.005;400.009;92.0019;65.0017;94.0017;186.004;86.0017;112.002;	0.899294;0.944608;0.454358;0.596494;0.681489;0.598813;0.499443;0.542979;0.499443;0.437166;0.422642;0.542979;	19263	0	0	0	0	0.998848	1	0.782604	0.809	0.788948	0.802314
Z:\HESI-source-performance\Slice-PASEF\HeLa-phospho\Raw-Data\Unenrich\20221109_HESI-DIA-PASEF-unenrich-HeLa-10ng_1_1_4981.d	20221109_HESI-DIA-PASEF-unenrich-HeLa-10ng_1_1_4981	P08670;P17661	P08670;P17661	DESM_HUMAN;VIME_HUMAN	DES;VIM	15993.4	14673.2	14278.9	15993.4	14673.2	14278.9		TNEKVELQELNDR	TNEKVELQELNDR	TNEKVELQELNDR3	3	0.000674309	0.000164895	0.000308166	0.000979432	0.000829876	0.000628141	0.000829876	0	0	2162.04	2158.55	2174.51		4851.9	0.798215	9.42685	9.40344	9.45025	7.56108	9.27774	8.8088	Vimentin	0	0	0.896381	4824.09	1.42488	0.323285	1	0.765791	0.999905	0	-10000000	1061.02;730.017;504.008;371.007;139.003;0;103.002;366.009;31.0004;0;296.005;368.007;	1061.02;730.017;504.008;371.007;139.003;0;103.002;366.009;31.0004;0;296.005;368.007;	0.938347;0.643962;0.771562;0.700976;0.621812;0;0.486703;0.653424;0.467484;0;0.423203;0.63248;	19287	0.765791	0	0	0	0.999326	1	0.776875	0.809	0.789188	0.796143
Z:\HESI-source-performance\Slice-PASEF\HeLa-phospho\Raw-Data\Unenrich\20221109_HESI-DIA-PASEF-unenrich-HeLa-10ng_1_1_4982.d	20221109_HESI-DIA-PASEF-unenrich-HeLa-10ng_1_1_4982	P08670;P17661	P08670;P17661	DESM_HUMAN;VIME_HUMAN	DES;VIM	16667.4	15922.6	15636.4	16667.4	15922.6	15636.4		TNEKVELQELNDR	TNEKVELQELNDR	TNEKVELQELNDR3	3	0.000421407	0.000858467	0.000308166	0.000735835	0.000773395	0.000628141	0.000773994	0	0	2442.05	2385.39	2324.23		4913.07	0.833835	9.44266	9.41926	9.46605	7.56108	9.28548	8.83128	Vimentin	0	0	0.891352	5162.11	2.29543	0.409073	0.934971	0.205413	0.999531	0	-10000000	1360.03;669.013;119.002;413.009;261.005;248.005;187.003;302.006;0;0;168.003;0;	1360.03;669.013;119.002;413.009;261.005;248.005;187.003;302.006;0;0;168.003;0;	0.870632;0.888419;0.365951;0.624244;0.415448;0.900198;0.846933;0.773285;0;0;0.127905;0;	19311	0.205413	0	0	0	0.999142	1	0.786591	0.809	0.789134	0.806767
Z:\HESI-source-performance\Slice-PASEF\HeLa-phospho\Raw-Data\Unenrich\20221109_HESI-DIA-PASEF-unenrich-HeLa-10ng_1_1_4980.d	20221109_HESI-DIA-PASEF-unenrich-HeLa-10ng_1_1_4980	P08133	P08133	ANXA6_HUMAN	ANXA6	2150.05	2028.15	2214.53	2150.05	2028.15	2214.53	2214.53	TNEQMHQLVAAYK	TNEQMHQLVAAYK	TNEQMHQLVAAYK3	3	0.00165066	0.0282324	0.00165066	0.000799361	0.000668003	0.000628141	0.000668896	0	1	768.015	752.461	765.63		1525.28	0.774496	10.06	10.0366	10.0835	11.2967	9.75404	14.0856	Annexin A6	0	0	0.0460889	1530.03	1.80656	0.455967	0.0912112	0	0.984102	0	-10000000	423.008;144.003;234.005;111.002;0;0;0;0;0;0;167.003;0;	423.008;144.003;234.005;111.002;0;0;0;0;0;0;167.003;0;	0.909761;0;0.510058;0.816497;0;0;0;0;0;0;0;0;	20580	0	0	0	0	0.971768	1	0.77	0.793	0.77402	0.789201
Z:\HESI-source-performance\Slice-PASEF\HeLa-phospho\Raw-Data\Unenrich\20221109_HESI-DIA-PASEF-unenrich-HeLa-10ng_1_1_4981.d	20221109_HESI-DIA-PASEF-unenrich-HeLa-10ng_1_1_4981	P08133	P08133	ANXA6_HUMAN	ANXA6	2950.09	2690.08	2232.38	2950.09	2690.08	2232.38	2232.38	TNEQMHQLVAAYK	TNEQMHQLVAAYK	TNEQMHQLVAAYK3	3	0.00876691	0.123555	0.00165066	0.000979432	0.000829876	0.000628141	0.000829876	0	1	165.003	153.676	154.812		294.613	0.529509	10.0929	10.0695	10.1163	11.2967	9.75416	14.2119	Annexin A6	0	0	0.366144	314.007	0.670116	0.185023	0.677459	0	0.933846	0	-10000000	0;318.007;165.003;0;155.003;0;0;0;0;36.0008;0;0;	0;318.007;165.003;0;155.003;0;0;0;0;36.0008;0;0;	0;0.793283;0.529509;0;0.592783;0;0;0;0;0.592783;0;0;	20652	0	0	0	0	0	1	0.7675	0.793	0.773364	0.787622
Z:\HESI-source-performance\Slice-PASEF\HeLa-phospho\Raw-Data\Unenrich\20221109_HESI-DIA-PASEF-unenrich-HeLa-10ng_1_1_4980.d	20221109_HESI-DIA-PASEF-unenrich-HeLa-10ng_1_1_4980	P16152	P16152	CBR1_HUMAN	CBR1	1748.04	1699.03	2161.21	1748.04	1699.03	2161.21	2161.21	TNFFGTR	TNFFGTR	TNFFGTR2	2	0.000972195	0.00951464	0.000593237	0.000799361	0.000668003	0.000628141	0.000668896	0	1	1087.02	1032.42	1050.49		1701.85	0.620442	10.8042	10.7808	10.8276	19.2555	10.7529	19.8038	Carbonyl reductase [NADPH] 1	0	0	0.761559	1761.03	1.23005	0.206615	0.447482	0.182132	0.994585	1.04326	0.400778	667.014;231.004;133.003;0;189.003;0;0;147.003;0;0;	667.014;231.004;133.003;0;189.003;0;0;147.003;0;0;	0.486332;0.895863;0.150668;0;0.757109;0;0;0.548056;0;0;	22104	0.182132	0	0	0	0.990485	1	0.752159	0.771	0.752684	0.772504
Z:\HESI-source-performance\Slice-PASEF\HeLa-phospho\Raw-Data\Unenrich\20221109_HESI-DIA-PASEF-unenrich-HeLa-10ng_1_1_4981.d	20221109_HESI-DIA-PASEF-unenrich-HeLa-10ng_1_1_4981	P16152	P16152	CBR1_HUMAN	CBR1	2257.06	2119.94	1618.96	2257.06	2119.94	1618.96	1618.96	TNFFGTR	TNFFGTR	TNFFGTR2	2	0.000826959	0.00573435	0.000593237	0.000979432	0.000829876	0.000628141	0.000829876	0	1	1089.02	1018.26	1025.79		1787.83	0.781703	10.8488	10.8254	10.8723	19.2555	10.7694	20.0508	Carbonyl reductase [NADPH] 1	0	0	0.695048	1898.03	1.35024	0.495678	0.441543	0.0722441	0.996723	0	-10000000	373.007;520.008;480.009;0;196.005;0;0;154.003;72.0016;0;	373.007;520.008;480.009;0;196.005;0;0;154.003;72.0016;0;	0.67126;0.909977;0.702606;0;0.651568;0;0;0.256085;0.322746;0;	22200	0.0722441	0	0	0	0.994266	1	0.753068	0.771	0.753197	0.772685
Z:\HESI-source-performance\Slice-PASEF\HeLa-phospho\Raw-Data\Unenrich\20221109_HESI-DIA-PASEF-unenrich-HeLa-10ng_1_1_4982.d	20221109_HESI-DIA-PASEF-unenrich-HeLa-10ng_1_1_4982	P16152	P16152	CBR1_HUMAN	CBR1	2235.06	2219.89	2288.39	2235.06	2219.89	2288.39	2288.39	TNFFGTR	TNFFGTR	TNFFGTR2	2	0.000593237	0.00301363	0.000593237	0.000735835	0.000773395	0.000628141	0.000773994	0	1	1873.03	1810.84	1764.42		2121.45	0.727083	10.853	10.8296	10.8764	19.2555	10.7754	19.9764	Carbonyl reductase [NADPH] 1	0	0	0.808867	2252.04	2.05198	0.567752	0.944704	0	0.998356	0	-10000000	1026.02;537.009;0;82.0016;310.006;0;0;0;0;0;	1026.02;537.009;0;82.0016;310.006;0;0;0;0;0;	0.743883;0.813377;0;0.816497;0.521999;0;0;0;0;0;	22200	0	0	0	0	0.996986	1	0.75625	0.771	0.753694	0.774979
Z:\HESI-source-performance\Slice-PASEF\HeLa-phospho\Raw-Data\Unenrich\20221109_HESI-DIA-PASEF-unenrich-HeLa-10ng_1_1_4981.d	20221109_HESI-DIA-PASEF-unenrich-HeLa-10ng_1_1_4981	Q32MZ4	Q32MZ4	LRRF1_HUMAN	LRRFIP1	590.018	562.598	562.598	590.018	562.598	562.598	562.598	TNFMYQVDTLK	TNFMYQVDTLK	TNFMYQVDTLK2	2	0.00287249	0.0393705	0.00512398	0.00143575	0.00115875	0.000628141	0.00116009	0	1	590.018	562.598	566.758		1231.5	0.806254	15.0684	15.045	15.0918	50.9941	14.9636	51.8194	Leucine-rich repeat flightless-interacting protein 1	0	0	0.456899	1282.04	1.44614	0.0794821	0.254826	0.700829	0.977925	0	-10000000	100.003;178.006;0;0;312.009;0;100.003;0;0;0;0;0;	100.003;178.006;0;0;312.009;0;100.003;0;0;0;0;0;	0.601629;0.717165;0;0;0.922665;0;0.717165;0;0;0;0;0;	30850	0.700829	0	0	0	0.960629	1	0.98	1.001	0.975092	1.00527
Z:\HESI-source-performance\Slice-PASEF\HeLa-phospho\Raw-Data\Unenrich\20221109_HESI-DIA-PASEF-unenrich-HeLa-10ng_1_1_4980.d	20221109_HESI-DIA-PASEF-unenrich-HeLa-10ng_1_1_4980	P63244	P63244	RACK1_HUMAN	RACK1	10839.3	9766.45	9932.71	10839.3	9766.45	9932.71	9932.71	TNHIGHTGYLNTVTVSPDGSLC(UniMod:4)ASGGK	TNHIGHTGYLNTVTVSPDGSLCASGGK	TNHIGHTGYLNTVTVSPDGSLC(UniMod:4)ASGGK4	4	0.00152788	0.0236239	0.00228808	0.000799361	0.000668003	0.000628141	0.000668896	0	1	863.024	815.51	829.783		456.72	0.61346	11.698	11.6746	11.7214	26.9067	11.7743	26.5125	Receptor of activated protein C kinase 1	0	0	0.775175	475.016	2.17403	0.133681	1	0	0.986663	0	-10000000	218.005;237.008;250.005;158.005;0;0;0;175.006;0;0;0;146.005;	218.005;237.008;250.005;158.005;0;0;0;175.006;0;0;0;146.005;	0.932376;0.928652;0.259969;0.259969;0;0;0;0.259969;0;0;0;0.240159;	23938	0	0	0	0	0.976376	1	0.932841	0.968	0.941908	0.958106
Z:\HESI-source-performance\Slice-PASEF\HeLa-phospho\Raw-Data\Unenrich\20221109_HESI-DIA-PASEF-unenrich-HeLa-10ng_1_1_4980.d	20221109_HESI-DIA-PASEF-unenrich-HeLa-10ng_1_1_4980	P61201	P61201	CSN2_HUMAN	COPS2	1086.02	1056.81	1308.46	1086.02	1056.81	1308.46	1308.46	TNHSNIMDDPFIR	TNHSNIMDDPFIR	TNHSNIMDDPFIR3	3	0.00287553	0.0385705	0.000679502	0.000799361	0.000668003	0.000628141	0.000668896	0	1	590.014	535.465	544.836		179.149	0.700235	13.4555	13.4321	13.479	38.0421	13.2496	39.7378	COP9 signalosome complex subunit 2	0	0	0.171287	194.004	0.444807	0.467945	0.0416532	0	0.978407	0	-10000000	147.004;211.005;232.005;393.009;0;0;0;0;58.0009;176.004;0;	147.004;211.005;232.005;393.009;0;0;0;0;58.0009;176.004;0;	0.673955;0.616365;0.793165;0.39713;0;0;0;0;0.497954;0.746439;0;	27540	0	0	0	0	0.961429	1	0.8025	0.813	0.793018	0.823202
Z:\HESI-source-performance\Slice-PASEF\HeLa-phospho\Raw-Data\Unenrich\20221109_HESI-DIA-PASEF-unenrich-HeLa-10ng_1_1_4981.d	20221109_HESI-DIA-PASEF-unenrich-HeLa-10ng_1_1_4981	P61201	P61201	CSN2_HUMAN	COPS2	1409.03	1334.18	1137.72	1409.03	1334.18	1137.72	1137.72	TNHSNIMDDPFIR	TNHSNIMDDPFIR	TNHSNIMDDPFIR3	3	0.000679502	0.00365536	0.000679502	0.000979432	0.000829876	0.000628141	0.000829876	0	1	939.018	883.536	890.069		948.837	0.724647	13.4655	13.4421	13.4889	38.0421	13.2467	39.8508	COP9 signalosome complex subunit 2	0	0	0.778638	1001.02	1.87626	0.343768	0.970605	0	0.997909	0	-10000000	108.002;553.011;278.005;247.005;107.002;99.0019;0;0;0;0;0;	108.002;553.011;278.005;247.005;107.002;99.0019;0;0;0;0;0;	0.408248;0.748521;0.800073;0.570285;0.408248;0.816497;0;0;0;0;0;	27564	0	0	0	0	0.996345	1	0.80375	0.813	0.792542	0.824038
Z:\HESI-source-performance\Slice-PASEF\HeLa-phospho\Raw-Data\Unenrich\20221109_HESI-DIA-PASEF-unenrich-HeLa-10ng_1_1_4980.d	20221109_HESI-DIA-PASEF-unenrich-HeLa-10ng_1_1_4980	O00154	O00154	BACH_HUMAN	ACOT7	787.031	735.706	751.755	787.031	735.706	751.755	751.755	TNIVTASVDAINFHDK	TNIVTASVDAINFHDK	TNIVTASVDAINFHDK3	3	0.00947239	0.149128	0.000767695	0.000799361	0.000668003	0.000628141	0.000668896	0	1	177.005	168.579	171.53		817.912	0.816497	15.7543	15.7309	15.7777	56.5893	15.6748	57.1923	Cytosolic acyl coenzyme A thioester hydrolase	0	0	0	844.018	1.04326	0.391138	0.0615484	0	0.921378	0.52163	0.527779	94.0023;83.0022;0;0;0;0;0;139.004;0;0;0;0;	94.0023;83.0022;0;0;0;0;0;139.004;0;0;0;0;	0.816497;0.816497;0;0;0;0;0;0.408248;0;0;0;0;	32253	0	0	0	0	0	1	0.8725	0.898	0.873674	0.896972
Z:\HESI-source-performance\Slice-PASEF\HeLa-phospho\Raw-Data\Unenrich\20221109_HESI-DIA-PASEF-unenrich-HeLa-10ng_1_1_4982.d	20221109_HESI-DIA-PASEF-unenrich-HeLa-10ng_1_1_4982	O00154	O00154	BACH_HUMAN	ACOT7	1080.03	1057.31	1255.05	1080.03	1057.31	1255.05	1255.05	TNIVTASVDAINFHDK	TNIVTASVDAINFHDK	TNIVTASVDAINFHDK3	3	0.000767695	0.0242393	0.000767695	0.000735835	0.000773395	0.000628141	0.000773994	0	1	359.009	347.442	338.534		1219.29	0.816497	15.7218	15.6984	15.7453	56.5893	15.6819	56.9522	Cytosolic acyl coenzyme A thioester hydrolase	0	0	0.330043	1293.04	1.38671	0.432215	0.182834	0	0.986932	0	-10000000	119.002;0;153.004;0;0;87.0023;0;143.004;0;0;0;154.004;	119.002;0;153.004;0;0;87.0023;0;143.004;0;0;0;154.004;	0.816497;0;0.816497;0;0;0.816497;0;0;0;0;0;0.408248;	32181	0	0	0	0	0.975761	1	0.86625	0.898	0.875123	0.888777
Z:\HESI-source-performance\Slice-PASEF\HeLa-phospho\Raw-Data\Unenrich\20221109_HESI-DIA-PASEF-unenrich-HeLa-10ng_1_1_4980.d	20221109_HESI-DIA-PASEF-unenrich-HeLa-10ng_1_1_4980	Q9BTE6	Q9BTE6	AASD1_HUMAN	AARSD1	832.022	817.175	817.175	832.022	817.175	817.175	817.175	TNLIFLSGNR	TNLIFLSGNR	TNLIFLSGNR2	2	0.0011215	0.0147452	0.00170006	0.00459016	0.00474934	0.00311388	0.00475436	0	1	832.022	817.175	831.477		630.602	0.773271	15.5774	15.554	15.6008	55.0306	15.4389	55.9503	Alanyl-tRNA editing protein Aarsd1	0	0	0.232381	631.016	1.18517	0.27642	0.0979739	0.474488	0.991633	0	-10000000	442.011;94.0025;244.007;0;146.005;0;162.004;0;0;0;0;0;	442.011;94.0025;244.007;0;146.005;0;162.004;0;0;0;0;0;	0.80204;0.542975;0.795413;0;0.649171;0;0.324586;0;0;0;0;0;	31890	0.474488	0	0	0	0.985255	1	0.865	0.893	0.86861	0.888424
Z:\HESI-source-performance\Slice-PASEF\HeLa-phospho\Raw-Data\Unenrich\20221109_HESI-DIA-PASEF-unenrich-HeLa-10ng_1_1_4980.d	20221109_HESI-DIA-PASEF-unenrich-HeLa-10ng_1_1_4980	O75643	O75643	U520_HUMAN	SNRNP200	2280.05	2119.89	2006.53	2280.05	2119.89	2006.53	2006.53	TNLLLQAHLSR	TNLLLQAHLSR	TNLLLQAHLSR3	3	0.00152788	0.0265129	0.00152788	0.000799361	0.000668003	0.000628141	0.000668896	0	1	381.007	357.253	363.506		1384.38	0.603495	12.6425	12.6191	12.6659	32.1209	12.464	33.5981	U5 small nuclear ribonucleoprotein 200 kDa helicase	0	0	0.525498	1451.03	1.08727	0.119871	0.2744	0	0.985056	0.52163	0.487947	168.003;160.003;12.0002;82.0017;53.0008;0;0;139.003;0;119.002;0;0;	168.003;160.003;12.0002;82.0017;53.0008;0;0;139.003;0;119.002;0;0;	0.722248;0.408248;0.816497;0.408248;0.816497;0;0;0;0;0.816497;0;0;	25872	0	0	0	0	0.973487	1	0.765	0.783	0.764809	0.784516
Z:\HESI-source-performance\Slice-PASEF\HeLa-phospho\Raw-Data\Unenrich\20221109_HESI-DIA-PASEF-unenrich-HeLa-10ng_1_1_4981.d	20221109_HESI-DIA-PASEF-unenrich-HeLa-10ng_1_1_4981	O75643	O75643	U520_HUMAN	SNRNP200	1908.05	1804.35	2447.77	1908.05	1804.35	2447.77	2447.77	TNLLLQAHLSR	TNLLLQAHLSR	TNLLLQAHLSR3	3	0.00204332	0.0282809	0.00152788	0.000979432	0.000829876	0.000628141	0.000829876	0	1	467.008	444.234	447.519		584.556	0.623156	12.6521	12.6287	12.6756	32.1209	12.4884	33.522	U5 small nuclear ribonucleoprotein 200 kDa helicase	0	0	0.387703	610.013	1.33587	0.274458	0.0385261	0	0.984044	0	-10000000	235.003;128.003;136.003;315.005;104.002;0;0;0;0;0;0;0;	235.003;128.003;136.003;315.005;104.002;0;0;0;0;0;0;0;	0.612954;0.816497;0;0.67211;0.408248;0;0;0;0;0;0;0;	25896	0	0	0	0	0.971719	1	0.77	0.783	0.764555	0.790095
Z:\HESI-source-performance\Slice-PASEF\HeLa-phospho\Raw-Data\Unenrich\20221109_HESI-DIA-PASEF-unenrich-HeLa-10ng_1_1_4980.d	20221109_HESI-DIA-PASEF-unenrich-HeLa-10ng_1_1_4980	P18206	P18206	VINC_HUMAN	VCL	3497.1	3320.94	3160.55	3497.1	3320.94	3160.55	3160.55	TNLLQVC(UniMod:4)ER	TNLLQVCER	TNLLQVC(UniMod:4)ER2	2	0.000972195	0.0104269	0.000593237	0.000799361	0.000668003	0.000628141	0.000668896	0	1	2864.07	2703.99	2751.31		2637.96	0.76541	11.5263	11.5029	11.5497	25.262	11.5485	25.1085	Vinculin	0	0	0.156079	2746.07	2.27728	0.553225	0.930707	1.49386	0.994069	0.574897	0.406218	977.022;1333.03;554.016;393.009;370.009;297.007;0;0;151.004;0;0;210.007;	977.022;1333.03;554.016;393.009;370.009;297.007;0;0;151.004;0;0;210.007;	0.756841;0.773324;0.761481;0.940944;0.7772;0.960981;0;0;0.472144;0;0;0.653091;	23586	1.49386	0	0	0	0.989573	1	0.865	0.888	0.863803	0.888424
Z:\HESI-source-performance\Slice-PASEF\HeLa-phospho\Raw-Data\Unenrich\20221109_HESI-DIA-PASEF-unenrich-HeLa-10ng_1_1_4981.d	20221109_HESI-DIA-PASEF-unenrich-HeLa-10ng_1_1_4981	P18206	P18206	VINC_HUMAN	VCL	2770.07	2785.58	3254.68	2770.07	2785.58	3254.68	3254.68	TNLLQVC(UniMod:4)ER	TNLLQVCER	TNLLQVC(UniMod:4)ER2	2	0.000674309	0.000414063	0.000593237	0.000979432	0.000829876	0.000628141	0.000829876	0	1	2442.06	2266.03	2282.78		3469.05	0.824637	11.5241	11.5007	11.5475	25.262	11.5494	25.0418	Vinculin	0	0	0.654931	3711.11	1.49319	0.508514	1	0.150521	0.999763	0	-10000000	946.025;567.015;929.022;325.007;224.004;108.002;0;0;0;0;0;0;	946.025;567.015;929.022;325.007;224.004;108.002;0;0;0;0;0;0;	0.902225;0.880385;0.711605;0.412061;0.336292;0.546112;0;0;0;0;0;0;	23586	0.150521	0	0	0	0.999326	1	0.856932	0.888	0.864969	0.879964
Z:\HESI-source-performance\Slice-PASEF\HeLa-phospho\Raw-Data\Unenrich\20221109_HESI-DIA-PASEF-unenrich-HeLa-10ng_1_1_4982.d	20221109_HESI-DIA-PASEF-unenrich-HeLa-10ng_1_1_4982	P18206	P18206	VINC_HUMAN	VCL	3484.09	3388.17	3040.6	3484.09	3388.17	3040.6	3040.6	TNLLQVC(UniMod:4)ER	TNLLQVCER	TNLLQVC(UniMod:4)ER2	2	0.000593237	0.00387931	0.000593237	0.000735835	0.000773395	0.000628141	0.000773994	0	1	3027.08	3026.17	2948.58		3491.14	0.900154	11.5401	11.5167	11.5635	25.262	11.5577	25.0965	Vinculin	0	0	0.539392	3584.09	1.67296	0.295462	1	0	0.997885	0	-10000000	559.015;1135.03;1333.03;279.007;0;222.004;272.007;119.002;0;0;0;0;	559.015;1135.03;1333.03;279.007;0;222.004;272.007;119.002;0;0;0;0;	0.826042;0.959989;0.880286;0.527658;0;0.681012;0.660365;0.462238;0;0;0;0;	23610	0	0	0	0	0.996121	1	0.858854	0.888	0.864848	0.881382
Z:\HESI-source-performance\Slice-PASEF\HeLa-phospho\Raw-Data\Unenrich\20221109_HESI-DIA-PASEF-unenrich-HeLa-10ng_1_1_4980.d	20221109_HESI-DIA-PASEF-unenrich-HeLa-10ng_1_1_4980	O60493;Q9UMY4	O60493;Q9UMY4	SNX12_HUMAN;SNX3_HUMAN	SNX12;SNX3	917.017	858.211	858.211	917.017	858.211	858.211		TNLPIFK	TNLPIFK	TNLPIFK2	2	0.00551572	0.0759173	0.00333056	0.000799361	0.010919	0.00110254	0.0109339	0	0	917.017	858.211	873.232		1868.36	0.752273	13.9421	13.9187	13.9656	42.5405	13.8188	43.4792	Sorting nexin-3	0	0	0.873154	1962.04	1.13499	0.141907	0.112948	0	0.958369	0	-10000000	294.005;370.007;46.0008;147.003;400.006;0;	294.005;370.007;46.0008;147.003;400.006;0;	0.656644;0.933314;0.422496;0.54163;0.662222;0;	28536	0	0	0	0	0.924083	1	0.778437	0.786	0.767648	0.798232
Z:\HESI-source-performance\Slice-PASEF\HeLa-phospho\Raw-Data\Unenrich\20221109_HESI-DIA-PASEF-unenrich-HeLa-10ng_1_1_4982.d	20221109_HESI-DIA-PASEF-unenrich-HeLa-10ng_1_1_4982	O60493;Q9UMY4	O60493;Q9UMY4	SNX12_HUMAN;SNX3_HUMAN	SNX12;SNX3	961.015	946.876	946.876	961.015	946.876	946.876		TNLPIFK	TNLPIFK	TNLPIFK2	2	0.00333056	0.0688204	0.00333056	0.000735835	0.00118273	0.00110254	0.00118413	0	0	961.015	946.876	922.599		2437.55	0.558806	13.956	13.9326	13.9794	42.5405	13.8361	43.4404	Sorting nexin-3	0	0	0.855434	2539.05	1.40561	0.527184	0.0956461	0	0.963768	0	-10000000	807.015;651.01;72.0016;99.0017;211.003;0;	807.015;651.01;72.0016;99.0017;211.003;0;	0.526131;0.429566;0.816497;0.816497;0.836646;0;	28560	0	0	0	0	0.93118	1	0.75875	0.786	0.768611	0.777367
Z:\HESI-source-performance\Slice-PASEF\HeLa-phospho\Raw-Data\Unenrich\20221109_HESI-DIA-PASEF-unenrich-HeLa-10ng_1_1_4980.d	20221109_HESI-DIA-PASEF-unenrich-HeLa-10ng_1_1_4980	A6NMY6;P07355	A6NMY6;P07355	ANXA2_HUMAN;AXA2L_HUMAN	ANXA2;ANXA2P2	37138.9	34104	34101.9	37138.9	34104	34101.9		TNQELQEINR	TNQELQEINR	TNQELQEINR2	2	0.000100319	0.000100319	0.000100319	0.000799361	0.000668003	0.000628141	0.000668896	0	0	8461.25	7864.27	8001.91		21979.9	0.984446	7.85364	7.83023	7.87708	-2.37409	8.00334	-3.73329	Putative annexin A2-like protein	0	0	0.966674	23241.6	3.58731	0.487429	1	1.25555	0.999943	0	-10000000	3905.12;2991.08;2452.08;2104.05;1985.06;171.005;1026.03;1293.04;306.007;518.014;657.017;1138.03;	3905.12;2991.08;2452.08;2104.05;1985.06;171.005;1026.03;1293.04;306.007;518.014;657.017;1138.03;	0.992955;0.914951;0.993281;0.958356;0.905183;0.419899;0.922886;0.808222;0.727232;0.581139;0.794312;0.896795;	16057	1.25555	0	0	0	0.9999	1	0.892604	0.917	0.892901	0.916532
Z:\HESI-source-performance\Slice-PASEF\HeLa-phospho\Raw-Data\Unenrich\20221109_HESI-DIA-PASEF-unenrich-HeLa-10ng_1_1_4981.d	20221109_HESI-DIA-PASEF-unenrich-HeLa-10ng_1_1_4981	A6NMY6;P07355	A6NMY6;P07355	ANXA2_HUMAN;AXA2L_HUMAN	ANXA2;ANXA2P2	35980.8	35178.5	36737.5	35980.8	35178.5	36737.5		TNQELQEINR	TNQELQEINR	TNQELQEINR2	2	0.000674309	0.000135261	0.000100319	0.000979432	0.000829876	0.000628141	0.000829876	0	0	10365.3	10168.2	10243.4		29948.2	0.969399	7.86329	7.83986	7.88671	-2.37409	8.01443	-3.67735	Putative annexin A2-like protein	0	0	0.899106	30304.7	3.9532	0.456382	1	1.73072	0.999922	0.52163	0.477685	4222.12;3633.09;1841.05;4302.13;1033.02;751.019;762.024;1802.05;796.019;965.024;469.012;1200.03;	4222.12;3633.09;1841.05;4302.13;1033.02;751.019;762.024;1802.05;796.019;965.024;469.012;1200.03;	0.986909;0.852975;0.904578;0.979955;0.800009;0.903685;0.768571;0.943182;0.799616;0.819052;0.708174;0.590614;	16081	1.73072	0	0	0	0.999326	1	0.890833	0.917	0.893189	0.914794
Z:\HESI-source-performance\Slice-PASEF\HeLa-phospho\Raw-Data\Unenrich\20221109_HESI-DIA-PASEF-unenrich-HeLa-10ng_1_1_4982.d	20221109_HESI-DIA-PASEF-unenrich-HeLa-10ng_1_1_4982	A6NMY6;P07355	A6NMY6;P07355	ANXA2_HUMAN;AXA2L_HUMAN	ANXA2;ANXA2P2	34964.8	34605	33157.7	34964.8	34605	33157.7		TNQELQEINR	TNQELQEINR	TNQELQEINR2	2	0.000421407	0.000383831	0.000100319	0.000735835	0.000773395	0.000628141	0.000773994	0	0	9834.27	9843.74	9591.36		23648.7	0.954156	7.87886	7.85546	7.90227	-2.37409	8.02016	-3.65473	Putative annexin A2-like protein	0	0	0.967807	24247.6	4.3162	0.451846	1	1.78682	0.99979	0	-10000000	4752.11;3347.08;2145.07;2937.09;1766.05;659.017;835.026;1372.04;547.014;2474.06;240.006;953.031;	4752.11;3347.08;2145.07;2937.09;1766.05;659.017;835.026;1372.04;547.014;2474.06;240.006;953.031;	0.998547;0.947511;0.934186;0.896917;0.934769;0.689781;0.834788;0.806134;0.833632;0.977778;0.737227;0.731476;	16105	1.78682	0	0	0	0.999579	1	0.892083	0.917	0.893717	0.915627
Z:\HESI-source-performance\Slice-PASEF\HeLa-phospho\Raw-Data\Unenrich\20221109_HESI-DIA-PASEF-unenrich-HeLa-10ng_1_1_4982.d	20221109_HESI-DIA-PASEF-unenrich-HeLa-10ng_1_1_4982	P53990	P53990	IST1_HUMAN	IST1	546.014	551.193	551.193	546.014	551.193	551.193	551.193	TNQIGTVNDR	TNQIGTVNDR	TNQIGTVNDR2	2	0.00740065	0.134888	0.013978	0.000735835	0.00118273	0.00110254	0.00118413	0	1	301.006	300.866	293.152		181.151	0.850161	5.66181	5.63838	5.68522	-22.1982	5.71092	-21.9916	IST1 homolog	0	0	0.587013	186.004	0.800192	0.0957806	0.0514252	0	0.931372	0	-10000000	200.004;0;0;101.002;0;0;0;0;0;0;0;0;	200.004;0;0;101.002;0;0;0;0;0;0;0;0;	0.930575;0;0;0.690925;0;0;0;0;0;0;0;0;	11562	0	0	0	0	0	1	0.86	0.878	0.855472	0.882543
Z:\HESI-source-performance\Slice-PASEF\HeLa-phospho\Raw-Data\Unenrich\20221109_HESI-DIA-PASEF-unenrich-HeLa-10ng_1_1_4980.d	20221109_HESI-DIA-PASEF-unenrich-HeLa-10ng_1_1_4980	Q07020	Q07020	RL18_HUMAN	RPL18	6231.13	5822.99	5960.3	6231.13	5822.99	5960.3	5960.3	TNSTFNQVVLK	TNSTFNQVVLK	TNSTFNQVVLK2	2	0.000308166	0.00073344	0.000101808	0.000799361	0.000668003	0.000628141	0.000668896	0	1	1678.05	1491.77	1517.88		3142.5	0.78733	11.9062	11.8828	11.9296	28.5846	11.9902	28.0359	60S ribosomal protein L18	0	0	0.632835	3474.1	1.83577	0.313071	0.655381	0.169686	0.999581	0	-10000000	594.018;280.008;804.02;176.005;0;258.008;128.005;121.003;0;0;0;0;	594.018;280.008;804.02;176.005;0;258.008;128.005;121.003;0;0;0;0;	0.959803;0.938952;0.607102;0.529137;0;0.697594;0.333097;0.431176;0;0;0;0;	24364	0.169686	0	0	0	0.999267	1	0.912292	0.943	0.917706	0.937384
Z:\HESI-source-performance\Slice-PASEF\HeLa-phospho\Raw-Data\Unenrich\20221109_HESI-DIA-PASEF-unenrich-HeLa-10ng_1_1_4981.d	20221109_HESI-DIA-PASEF-unenrich-HeLa-10ng_1_1_4981	Q07020	Q07020	RL18_HUMAN	RPL18	6074.11	6033.3	6487.38	6074.11	6033.3	6487.38	6487.38	TNSTFNQVVLK	TNSTFNQVVLK	TNSTFNQVVLK2	2	0.000674309	0.000342092	0.000101808	0.000979432	0.000829876	0.000628141	0.000829876	0	1	2083.06	1985.81	2000.49		5124.66	0.88697	11.9392	11.9157	11.9626	28.5846	11.9824	28.2488	60S ribosomal protein L18	0	0	0.767687	5336.16	1.89809	0.330475	0.989632	0.507617	0.999804	0	-10000000	505.014;974.028;604.015;363.01;214.005;0;0;0;0;58.0012;0;0;	505.014;974.028;604.015;363.01;214.005;0;0;0;0;58.0012;0;0;	0.884531;0.982758;0.734544;0.723185;0.572712;0;0;0;0;0.547821;0;0;	24436	0.507617	0	0	0	0.999326	1	0.916146	0.943	0.917916	0.940416
Z:\HESI-source-performance\Slice-PASEF\HeLa-phospho\Raw-Data\Unenrich\20221109_HESI-DIA-PASEF-unenrich-HeLa-10ng_1_1_4982.d	20221109_HESI-DIA-PASEF-unenrich-HeLa-10ng_1_1_4982	Q07020	Q07020	RL18_HUMAN	RPL18	7137.23	7114.23	6466.73	7137.23	7114.23	6466.73	6466.73	TNSTFNQVVLK	TNSTFNQVVLK	TNSTFNQVVLK2	2	0.000101808	0.000101808	0.000101808	0.000735835	0.000773395	0.000628141	0.000773994	0	1	2006.05	1960.06	1909.8		5232.45	0.870747	11.9668	11.9434	11.9902	28.5846	11.9888	28.4978	60S ribosomal protein L18	0	0	0.679557	5496.16	1.65895	0.422281	0.993021	0.528289	0.999944	0	-10000000	916.023;773.024;317.008;447.01;0;121.003;0;154.005;0;0;132.005;0;	916.023;773.024;317.008;447.01;0;121.003;0;154.005;0;0;132.005;0;	0.813137;0.939623;0.869265;0.604038;0;0.499135;0;0.601483;0;0;0.601483;0;	24484	0.528289	0	0	0	0.999898	1	0.917188	0.943	0.917616	0.942262
Z:\HESI-source-performance\Slice-PASEF\HeLa-phospho\Raw-Data\Unenrich\20221109_HESI-DIA-PASEF-unenrich-HeLa-10ng_1_1_4981.d	20221109_HESI-DIA-PASEF-unenrich-HeLa-10ng_1_1_4981	O75643	O75643	U520_HUMAN	SNRNP200	1908.05	1804.35	2447.77	1908.05	1804.35	2447.77	2447.77	TNVALMC(UniMod:4)MLR	TNVALMCMLR	TNVALMC(UniMod:4)MLR2	2	0.00158957	0.016439	0.00248246	0.000979432	0.000829876	0.000628141	0.000829876	0	1	607.017	598.655	603.081		458.023	0.672174	16.9027	16.8793	16.9262	65.146	16.7937	65.9072	U5 small nuclear ribonucleoprotein 200 kDa helicase	0	0	0.262538	461.012	0.778651	0.247307	0.952419	0	0.990663	0	-10000000	274.007;160.005;44.0012;0;297.01;173.005;0;0;0;	274.007;160.005;44.0012;0;297.01;173.005;0;0;0;	0.922001;0.599931;0.279113;0;0;0.34331;0;0;0;	34609	0	0	0	0	0.983561	1	0.895114	0.918	0.894242	0.918774
Z:\HESI-source-performance\Slice-PASEF\HeLa-phospho\Raw-Data\Unenrich\20221109_HESI-DIA-PASEF-unenrich-HeLa-10ng_1_1_4981.d	20221109_HESI-DIA-PASEF-unenrich-HeLa-10ng_1_1_4981	Q8NFJ5	Q8NFJ5	RAI3_HUMAN	GPRC5A	517.017	491.309	491.309	517.017	491.309	491.309	491.309	TNVNVFSELSAPR	TNVNVFSELSAPR	TNVNVFSELSAPR2	2	0.00193183	0.0228576	0.00318979	0.00268817	0.00214133	0.0189363	0.00214477	0	1	517.017	491.309	494.942		431.757	0.689466	16.299	16.2756	16.3224	61.3319	16.2868	61.4426	Retinoic acid-induced protein 3	0	0	0.653739	451.014	1.21598	0.155803	0.93995	0	0.987064	0	-10000000	153.006;199.006;0;0;0;165.006;0;125.003;0;128.006;0;0;	153.006;199.006;0;0;0;165.006;0;125.003;0;128.006;0;0;	0.65631;0.79362;0;0;0;0.594597;0;0.528237;0;0.594597;0;0;	33373	0	0	0	0	0.977142	1	0.975	1.006	0.979793	1.00089
Z:\HESI-source-performance\Slice-PASEF\HeLa-phospho\Raw-Data\Unenrich\20221109_HESI-DIA-PASEF-unenrich-HeLa-10ng_1_1_4980.d	20221109_HESI-DIA-PASEF-unenrich-HeLa-10ng_1_1_4980	P62424	P62424	RL7A_HUMAN	RPL7A	3623.07	3421.89	3454.81	3623.07	3421.89	3454.81	3454.81	TNYNDRYDEIR	TNYNDRYDEIR	TNYNDRYDEIR3	3	0.00664417	0.098983	0.00591904	0.000799361	0.000668003	0.000628141	0.000668896	0	1	772.016	711.907	724.367		975.829	0.685846	7.4946	7.47119	7.51801	-9.10854	7.18052	-6.41897	60S ribosomal protein L7a	0	0	0.949576	1040.02	1.5684	0.45898	0.231578	0	0.946398	0	-10000000	639.013;133.003;0;204.003;0;0;0;0;101.002;0;0;	639.013;133.003;0;204.003;0;0;0;0;101.002;0;0;	0.658653;0.816497;0;0.408248;0;0;0;0;0;0;0;	15321	0	0	0	0	0.901017	1	0.77	0.787	0.768572	0.789201
Z:\HESI-source-performance\Slice-PASEF\HeLa-phospho\Raw-Data\Unenrich\20221109_HESI-DIA-PASEF-unenrich-HeLa-10ng_1_1_4981.d	20221109_HESI-DIA-PASEF-unenrich-HeLa-10ng_1_1_4981	P62424	P62424	RL7A_HUMAN	RPL7A	4351.13	4139.53	3861.97	4351.13	4139.53	3861.97	3861.97	TNYNDRYDEIR	TNYNDRYDEIR	TNYNDRYDEIR3	3	0.00591904	0.0810136	0.00591904	0.000979432	0.000829876	0.000628141	0.000829876	0	1	597.011	569.445	573.656		1452.87	0.86038	7.5276	7.5042	7.55102	-9.10854	7.1931	-6.31459	60S ribosomal protein L7a	0	0	0.596127	1512.03	1.94447	0.201996	0.231471	0	0.955613	0.52163	0.431121	150.003;287.005;0;164.003;0;160.003;0;0;0;0;0;	150.003;287.005;0;164.003;0;160.003;0;0;0;0;0;	0.816497;0.90778;0;0;0;0.816497;0;0;0;0;0;	15393	0	0	0	0	0.918986	1	0.77	0.787	0.768029	0.790095
Z:\HESI-source-performance\Slice-PASEF\HeLa-phospho\Raw-Data\Unenrich\20221109_HESI-DIA-PASEF-unenrich-HeLa-10ng_1_1_4982.d	20221109_HESI-DIA-PASEF-unenrich-HeLa-10ng_1_1_4982	P36957	P36957	ODO2_HUMAN	DLST	1117.03	1067.72	1287.18	1117.03	1067.72	1287.18	1287.18	TPAFAESVTEGDVR	TPAFAESVTEGDVR	TPAFAESVTEGDVR2	2	0.00103704	0.0295608	0.00159529	0.000735835	0.000773395	0.000628141	0.000773994	0	1	498.018	492.205	479.585		1273.11	0.580129	12.1827	12.1593	12.2061	30.3413	12.2311	30.1005	Dihydrolipoyllysine-residue succinyltransferase component of 2-oxoglutarate dehydrogenase complex, mitochondrial	0	0	0.55679	1322.04	1.07842	0.162377	0.930515	0.31305	0.984109	0	-10000000	158.006;74.003;92.003;0;0;266.009;108.003;0;0;0;0;0;	158.006;74.003;92.003;0;0;266.009;108.003;0;0;0;0;0;	0.816497;0.816497;0;0;0;0.373973;0.408248;0;0;0;0;0;	24928	0.31305	0	0	0	0.970439	1	0.99375	1.017	0.99061	1.01888
Z:\HESI-source-performance\Slice-PASEF\HeLa-phospho\Raw-Data\Unenrich\20221109_HESI-DIA-PASEF-unenrich-HeLa-10ng_1_1_4980.d	20221109_HESI-DIA-PASEF-unenrich-HeLa-10ng_1_1_4980	O60716	O60716	CTND1_HUMAN	CTNND1	722.018	685.661	850.447	722.018	685.661	850.447	850.447	TPAILEASAGAIQNLC(UniMod:4)AGR	TPAILEASAGAIQNLCAGR	TPAILEASAGAIQNLC(UniMod:4)AGR3	3	0.00468806	0.0596962	0.000826959	0.000799361	0.000668003	0.000628141	0.000668896	0	1	722.018	685.661	697.661		1231.06	0.805458	18.5449	18.5215	18.5683	79.7823	18.617	79.0664	Catenin delta-1	0	0	0	1274.03	1.23609	0.21685	1	0.440193	0.96697	0	-10000000	0;166.005;350.008;79.0026;107.003;293.008;183.005;0;0;0;167.005;1133.03;	0;166.005;350.008;79.0026;107.003;293.008;183.005;0;0;0;167.005;1133.03;	0;0.505048;0.933837;0.233818;0.47699;0.806235;0.215113;0;0;0;0.233818;0.888313;	37972	0.440193	0	0	0	0.940304	1	0.913854	0.937	0.911672	0.938855
Z:\HESI-source-performance\Slice-PASEF\HeLa-phospho\Raw-Data\Unenrich\20221109_HESI-DIA-PASEF-unenrich-HeLa-10ng_1_1_4981.d	20221109_HESI-DIA-PASEF-unenrich-HeLa-10ng_1_1_4981	O60716	O60716	CTND1_HUMAN	CTNND1	555.021	526.272	521.175	555.021	526.272	521.175	521.175	TPAILEASAGAIQNLC(UniMod:4)AGR	TPAILEASAGAIQNLCAGR	TPAILEASAGAIQNLC(UniMod:4)AGR3	3	0.000826959	0.00489259	0.000826959	0.00143575	0.00115875	0.000628141	0.00116009	0	1	443.013	420.184	423.291		945.003	0.707787	18.5786	18.5552	18.6021	79.7823	18.6298	79.2638	Catenin delta-1	0	0	0.347744	989.033	1.05203	0.560289	0.0595631	0	0.997203	0	-10000000	252.005;0;288.008;155.005;0;0;359.01;125.003;0;0;0;2018.05;	252.005;0;288.008;155.005;0;0;359.01;125.003;0;0;0;2018.05;	0.816497;0;0.64928;0.816497;0;0;0.687937;0;0;0;0;0.471335;	38044	0	0	0	0	0.995107	1	0.9225	0.937	0.913056	0.946473
Z:\HESI-source-performance\Slice-PASEF\HeLa-phospho\Raw-Data\Unenrich\20221109_HESI-DIA-PASEF-unenrich-HeLa-10ng_1_1_4982.d	20221109_HESI-DIA-PASEF-unenrich-HeLa-10ng_1_1_4982	O60716	O60716	CTND1_HUMAN	CTNND1	553.017	545.655	444.891	553.017	545.655	444.891	444.891	TPAILEASAGAIQNLC(UniMod:4)AGR	TPAILEASAGAIQNLCAGR	TPAILEASAGAIQNLC(UniMod:4)AGR3	3	0.00478362	0.0900029	0.000826959	0.000735835	0.000773395	0.000628141	0.000773994	0	1	362.01	358.677	349.481		1821.74	0.860091	18.5714	18.548	18.5948	79.7823	18.6346	79.1598	Catenin delta-1	0	0	0.298087	1887.06	1.42677	2.16565e-12	1	0	0.953138	0.336256	0.743233	0;0;0;108.003;56.0013;254.008;0;0;0;0;126.003;1097.04;	0;0;0;108.003;56.0013;254.008;0;0;0;0;126.003;1097.04;	0;0;0;0.733542;0.191009;0.9139;0;0;0;0;0;0.178514;	38020	0	0	0	0	0.909997	1	0.913523	0.937	0.912896	0.93915
Z:\HESI-source-performance\Slice-PASEF\HeLa-phospho\Raw-Data\Unenrich\20221109_HESI-DIA-PASEF-unenrich-HeLa-10ng_1_1_4980.d	20221109_HESI-DIA-PASEF-unenrich-HeLa-10ng_1_1_4980	Q9UQ35	Q9UQ35	SRRM2_HUMAN	SRRM2	1225.02	1144.64	1495.12	1225.02	1144.64	1495.12	1495.12	TPAIPTAVNLADSR	TPAIPTAVNLADSR	TPAIPTAVNLADSR2	2	0.000972195	0.0109812	0.00137363	0.000799361	0.000668003	0.000628141	0.000668896	0	1	981.036	910.331	926.264		800.68	0.781906	14.2519	14.2285	14.2753	47.2707	14.4244	45.995	Serine/arginine repetitive matrix protein 2	0	0	0.816543	848.026	1.23658	0.198412	0.985154	0.0275167	0.993756	0	-10000000	637.026;243.007;164.006;101.003;0;0;0;35.0015;0;0;0;0;	637.026;243.007;164.006;101.003;0;0;0;35.0015;0;0;0;0;	0.870578;0.655414;0.475134;0.526976;0;0;0;0.526976;0;0;0;0;	29173	0.0275167	0	0	0	0.989019	1	0.977841	1.014	0.986919	1.00344
Z:\HESI-source-performance\Slice-PASEF\HeLa-phospho\Raw-Data\Unenrich\20221109_HESI-DIA-PASEF-unenrich-HeLa-10ng_1_1_4980.d	20221109_HESI-DIA-PASEF-unenrich-HeLa-10ng_1_1_4980	P42330;P52895;Q04828	P42330;P52895;Q04828	AK1C1_HUMAN;AK1C2_HUMAN;AK1C3_HUMAN	AKR1C1;AKR1C2;AKR1C3	28992.5	27120.5	27120.5	28992.5	27120.5	27120.5		TPALIALR	TPALIALR	TPALIALR2	2	0.0011215	0.0149811	0.000593237	0.000799361	0.00474934	0.00311388	0.00475436	0	0	28992.5	27120.5	27595.1		28625	0.972419	13.9786	13.9552	14.002	45.8463	14.2197	43.7673	Aldo-keto reductase family 1 member C3	0	0	0.93223	30074.5	4.36269	0.404001	0.444623	0.579348	0.991501	0	-10000000	15579.3;10391.2;7476.14;2502.05;5937.11;1330.02;567.01;	15579.3;10391.2;7476.14;2502.05;5937.11;1330.02;567.01;	0.99712;0.979764;0.946886;0.958292;0.939751;0.840926;0.899813;	28611	0.579348	0	0	0	0.985019	1	0.770104	0.791	0.772208	0.789308
Z:\HESI-source-performance\Slice-PASEF\HeLa-phospho\Raw-Data\Unenrich\20221109_HESI-DIA-PASEF-unenrich-HeLa-10ng_1_1_4981.d	20221109_HESI-DIA-PASEF-unenrich-HeLa-10ng_1_1_4981	P42330;P52895;Q04828	P42330;P52895;Q04828	AK1C1_HUMAN;AK1C2_HUMAN;AK1C3_HUMAN	AKR1C1;AKR1C2;AKR1C3	26640.5	25195.1	25195.1	26640.5	25195.1	25195.1		TPALIALR	TPALIALR	TPALIALR2	2	0.000826959	0.00506479	0.000593237	0.000979432	0.00115875	0.00311388	0.00116009	0	0	26640.5	25195.1	25381.4		27422.4	0.993363	13.9886	13.9651	14.012	45.8463	14.2379	43.8043	Aldo-keto reductase family 1 member C3	0	0	0.954971	28782.6	5.30643	0.289057	1	0.314327	0.997105	0	-10000000	14313.2;9997.19;8523.16;4282.09;3804.07;2609.05;329.005;	14313.2;9997.19;8523.16;4282.09;3804.07;2609.05;329.005;	0.996613;0.929116;0.994099;0.974385;0.979485;0.959541;0.776479;	28635	0.314327	0	0	0	0.994935	1	0.77125	0.791	0.771513	0.791218
Z:\HESI-source-performance\Slice-PASEF\HeLa-phospho\Raw-Data\Unenrich\20221109_HESI-DIA-PASEF-unenrich-HeLa-10ng_1_1_4982.d	20221109_HESI-DIA-PASEF-unenrich-HeLa-10ng_1_1_4982	P42330;P52895;Q04828	P42330;P52895;Q04828	AK1C1_HUMAN;AK1C2_HUMAN;AK1C3_HUMAN	AKR1C1;AKR1C2;AKR1C3	28235.5	27864.4	27864.4	28235.5	27864.4	27864.4		TPALIALR	TPALIALR	TPALIALR2	2	0.000593237	0.0103446	0.000593237	0.000735835	0.0026824	0.00311388	0.00268528	0	0	28235.5	27864.4	27150		29047.3	0.994274	13.9807	13.9573	14.0042	45.8463	14.2428	43.6462	Aldo-keto reductase family 1 member C3	0	0	0.95893	30208.6	4.9969	0.330663	1	0.479147	0.994381	0	-10000000	16730.3;11588.2;7514.15;3226.05;3991.06;2344.05;525.009;	16730.3;11588.2;7514.15;3226.05;3991.06;2344.05;525.009;	0.999018;0.973121;0.981199;0.912355;0.999004;0.874852;0.709554;	28611	0.479147	0	0	0	0.989655	1	0.7725	0.791	0.772967	0.791196
Z:\HESI-source-performance\Slice-PASEF\HeLa-phospho\Raw-Data\Unenrich\20221109_HESI-DIA-PASEF-unenrich-HeLa-10ng_1_1_4981.d	20221109_HESI-DIA-PASEF-unenrich-HeLa-10ng_1_1_4981	O75964	O75964	ATP5L_HUMAN	ATP5MG	1262.04	1191.87	1307.92	1262.04	1191.87	1307.92	1307.92	TPALVNAAVTYSK	TPALVNAAVTYSK	TPALVNAAVTYSK2	2	0.00213078	0.0295062	0.00189138	0.000979432	0.000829876	0.000628141	0.000829876	0	1	86.0028	81.4342	82.0364		1081.73	0.816497	13.2052	13.1818	13.2286	37.4003	13.1505	37.8153	ATP synthase subunit g, mitochondrial	0	0	0.488533	1134.03	1.53179	0.100754	0.253772	0	0.983364	0	-10000000	0;86.0028;233.006;0;0;0;0;369.009;0;0;0;0;	0;86.0028;233.006;0;0;0;0;369.009;0;0;0;0;	0;0.816497;0.816497;0;0;0;0;0.738915;0;0;0;0;	27031	0	0	0	0	0.970494	1	0.95875	0.996	0.97027	0.98477
Z:\HESI-source-performance\Slice-PASEF\HeLa-phospho\Raw-Data\Unenrich\20221109_HESI-DIA-PASEF-unenrich-HeLa-10ng_1_1_4982.d	20221109_HESI-DIA-PASEF-unenrich-HeLa-10ng_1_1_4982	O75964	O75964	ATP5L_HUMAN	ATP5MG	1502.04	1497.58	1636.65	1502.04	1497.58	1636.65	1636.65	TPALVNAAVTYSK	TPALVNAAVTYSK	TPALVNAAVTYSK2	2	0.00189138	0.0435211	0.00189138	0.000735835	0.000773395	0.000628141	0.000773994	0	1	460.013	450.06	438.521		587.24	0.777424	13.1976	13.1742	13.221	37.4003	13.1508	37.7917	ATP synthase subunit g, mitochondrial	0	0	0.754523	616.02	1.65185	0.0562268	0.0928384	0	0.976778	0	-10000000	150.004;82.0028;0;0;0;228.006;0;253.006;0;0;0;0;	150.004;82.0028;0;0;0;228.006;0;253.006;0;0;0;0;	0.842287;0.322312;0;0;0;0.898434;0;0.610696;0;0;0;0;	27007	0	0	0	0	0.956479	1	0.960104	0.996	0.971093	0.98541
Z:\HESI-source-performance\Slice-PASEF\HeLa-phospho\Raw-Data\Unenrich\20221109_HESI-DIA-PASEF-unenrich-HeLa-10ng_1_1_4981.d	20221109_HESI-DIA-PASEF-unenrich-HeLa-10ng_1_1_4981	O75964	O75964	ATP5L_HUMAN	ATP5MG	1262.04	1191.87	1307.92	1262.04	1191.87	1307.92	1307.92	TPALVNAAVTYSKPR	TPALVNAAVTYSKPR	TPALVNAAVTYSKPR3	3	0.00136379	0.0101332	0.000593237	0.000979432	0.000829876	0.000628141	0.000829876	0	1	640.015	610.932	615.45		973.177	0.499573	12.4127	12.3893	12.4361	29.9454	12.1729	31.7181	ATP synthase subunit g, mitochondrial	0	0	0.843349	1012.02	1.93414	0.226911	0.203231	1.11803	0.994224	0	-10000000	192.004;255.006;129.004;193.004;125.002;122.002;0;119.002;67.0022;104.002;0;0;	192.004;255.006;129.004;193.004;125.002;122.002;0;119.002;67.0022;104.002;0;0;	0.715912;0.405802;0;0.408248;0.816497;0.408248;0;0;0;0.816497;0;0;	25407	1.11803	0	0	0	0.989867	1	0.8525	0.878	0.855509	0.873303
Z:\HESI-source-performance\Slice-PASEF\HeLa-phospho\Raw-Data\Unenrich\20221109_HESI-DIA-PASEF-unenrich-HeLa-10ng_1_1_4982.d	20221109_HESI-DIA-PASEF-unenrich-HeLa-10ng_1_1_4982	O75964	O75964	ATP5L_HUMAN	ATP5MG	1502.04	1497.58	1636.65	1502.04	1497.58	1636.65	1636.65	TPALVNAAVTYSKPR	TPALVNAAVTYSKPR	TPALVNAAVTYSKPR3	3	0.000593237	0.00838472	0.000593237	0.000735835	0.000773395	0.000628141	0.000773994	0	1	964.024	974.485	949.5		1442.96	0.64795	12.4403	12.4169	12.4637	29.9454	12.1765	31.9626	ATP synthase subunit g, mitochondrial	0	0	0.720038	1465.03	1.69332	0.382135	0.210514	0.417	0.995441	0	-10000000	692.017;207.004;0;65.0022;0;0;0;0;142.004;108.002;317.009;0;	692.017;207.004;0;65.0022;0;0;0;0;142.004;108.002;317.009;0;	0.561364;0.931638;0;0.66632;0;0;0;0;0.66632;0.282939;0.931619;0;	25455	0.417	0	0	0	0.991615	1	0.851136	0.878	0.855472	0.872433
Z:\HESI-source-performance\Slice-PASEF\HeLa-phospho\Raw-Data\Unenrich\20221109_HESI-DIA-PASEF-unenrich-HeLa-10ng_1_1_4980.d	20221109_HESI-DIA-PASEF-unenrich-HeLa-10ng_1_1_4980	P04083	P04083	ANXA1_HUMAN	ANXA1	8572.18	8010.36	7956.52	8572.18	8010.36	7956.52	7956.52	TPAQFDADELR	TPAQFDADELR	TPAQFDADELR2	2	0.000308166	0.000272233	0.000118723	0.000799361	0.000668003	0.000628141	0.000668896	0	1	1938.07	1820.91	1852.78		7245.7	0.913013	11.5432	11.5198	11.5666	25.7731	11.6215	25.2539	Annexin A1	0	0	0.69258	7579.25	1.857	0.406858	1	0.553303	0.999844	0.52163	0.468362	1111.04;1209.04;328.011;401.012;365.01;438.014;363.008;0;0;0;208.005;180.005;	1111.04;1209.04;328.011;401.012;365.01;438.014;363.008;0;0;0;208.005;180.005;	0.719644;0.880875;0.957805;0.973271;0.767466;0.562849;0.784381;0;0;0;0.503607;0.66439;	23620	0.553303	0	0	0	0.999692	1	0.924062	0.952	0.926776	0.948702
Z:\HESI-source-performance\Slice-PASEF\HeLa-phospho\Raw-Data\Unenrich\20221109_HESI-DIA-PASEF-unenrich-HeLa-10ng_1_1_4981.d	20221109_HESI-DIA-PASEF-unenrich-HeLa-10ng_1_1_4981	P04083	P04083	ANXA1_HUMAN	ANXA1	6665.12	6544.38	6522.74	6665.12	6544.38	6522.74	6522.74	TPAQFDADELR	TPAQFDADELR	TPAQFDADELR2	2	0.000674309	0.000402414	0.000118723	0.000979432	0.000829876	0.000628141	0.000829876	0	1	1529.04	1440.39	1451.04		8504.1	0.870417	11.5644	11.541	11.5879	25.7731	11.6206	25.3727	Annexin A1	0	0	0.635337	8961.21	1.2655	0.602946	0.969965	0.0922117	0.999769	0	-10000000	804.018;1056.03;125.003;348.008;166.005;0;0;187.005;0;454.016;0;0;	804.018;1056.03;125.003;348.008;166.005;0;0;187.005;0;454.016;0;0;	0.69393;0.985812;0.454945;0.669486;0.532602;0;0;0.529626;0;0.54202;0;0;	23668	0.0922117	0	0	0	0.999326	1	0.931771	0.952	0.927377	0.956727
Z:\HESI-source-performance\Slice-PASEF\HeLa-phospho\Raw-Data\Unenrich\20221109_HESI-DIA-PASEF-unenrich-HeLa-10ng_1_1_4982.d	20221109_HESI-DIA-PASEF-unenrich-HeLa-10ng_1_1_4982	P04083	P04083	ANXA1_HUMAN	ANXA1	6724.15	6626.17	6693.39	6724.15	6626.17	6693.39	6693.39	TPAQFDADELR	TPAQFDADELR	TPAQFDADELR2	2	0.000118723	0.000118723	0.000118723	0.000735835	0.000773395	0.000628141	0.000773994	0	1	2737.09	2736.26	2666.11		6800.17	0.825984	11.5687	11.5453	11.5921	25.7731	11.6197	25.3436	Annexin A1	0	0	0.77756	6981.21	2.07808	0.544973	1	0.403843	0.999935	0	-10000000	888.029;1281.04;812.026;644.018;580.016;371.01;1116.03;214.005;0;163.005;76.0027;0;	888.029;1281.04;812.026;644.018;580.016;371.01;1116.03;214.005;0;163.005;76.0027;0;	0.841264;0.691151;0.953344;0.933599;0.707727;0.571215;0.84696;0.503177;0;0.528033;0.312903;0;	23668	0.403843	0	0	0	0.999881	1	0.925	0.952	0.927502	0.949393
Z:\HESI-source-performance\Slice-PASEF\HeLa-phospho\Raw-Data\Unenrich\20221109_HESI-DIA-PASEF-unenrich-HeLa-10ng_1_1_4980.d	20221109_HESI-DIA-PASEF-unenrich-HeLa-10ng_1_1_4980	A6NMY6;P07355	A6NMY6;P07355	ANXA2_HUMAN;AXA2L_HUMAN	ANXA2;ANXA2P2	37138.9	34104	34101.9	37138.9	34104	34101.9		TPAQYDASELK	TPAQYDASELK	TPAQYDASELK2	2	8.5418e-06	8.5418e-06	5.19795e-07	0.000799361	0.000668003	0.000628141	0.000668896	0	0	5201.14	4913.98	4999.98		21142	0.944068	8.55602	8.53261	8.57943	2.27517	8.59391	2.06115	Putative annexin A2-like protein	0	0	0.991781	21992.5	3.07766	0.558634	1	1.62714	0.999995	0	-10000000	3762.1;2410.06;1781.05;1352.03;1010.03;534.017;792.02;482.013;370.008;179.006;212.006;169.005;	3762.1;2410.06;1781.05;1352.03;1010.03;534.017;792.02;482.013;370.008;179.006;212.006;169.005;	0.914528;0.970545;0.940914;0.843808;0.88645;0.740808;0.565405;0.833468;0.969553;0.496421;0.633071;0.583811;	17497	1.62714	0	0	0	0.999991	1	0.897917	0.923	0.898152	0.922267
Z:\HESI-source-performance\Slice-PASEF\HeLa-phospho\Raw-Data\Unenrich\20221109_HESI-DIA-PASEF-unenrich-HeLa-10ng_1_1_4981.d	20221109_HESI-DIA-PASEF-unenrich-HeLa-10ng_1_1_4981	A6NMY6;P07355	A6NMY6;P07355	ANXA2_HUMAN;AXA2L_HUMAN	ANXA2;ANXA2P2	35980.8	35178.5	36737.5	35980.8	35178.5	36737.5		TPAQYDASELK	TPAQYDASELK	TPAQYDASELK2	2	5.19795e-07	5.19795e-07	5.19795e-07	0.000979432	0.000829876	0.000628141	0.000829876	0	0	5023.14	4838.2	4873.98		23746.9	0.943915	8.5658	8.54239	8.58922	2.27517	8.58962	2.11894	Putative annexin A2-like protein	0	0	0.950983	24473.7	3.60588	0.537917	1	1.65714	1	0	-10000000	3551.11;2469.07;1256.04;1083.03;1298.03;844.026;330.008;398.012;255.007;0;619.019;35.0012;	3551.11;2469.07;1256.04;1083.03;1298.03;844.026;330.008;398.012;255.007;0;619.019;35.0012;	0.893521;0.982609;0.904466;0.911427;0.908485;0.904365;0.729367;0.61609;0.647521;0;0.702129;0.421792;	17521	1.65714	0	0	0	0.999999	1	0.892917	0.923	0.898554	0.916863
Z:\HESI-source-performance\Slice-PASEF\HeLa-phospho\Raw-Data\Unenrich\20221109_HESI-DIA-PASEF-unenrich-HeLa-10ng_1_1_4982.d	20221109_HESI-DIA-PASEF-unenrich-HeLa-10ng_1_1_4982	A6NMY6;P07355	A6NMY6;P07355	ANXA2_HUMAN;AXA2L_HUMAN	ANXA2;ANXA2P2	34964.8	34605	33157.7	34964.8	34605	33157.7		TPAQYDASELK	TPAQYDASELK	TPAQYDASELK2	2	1.3421e-05	1.3421e-05	5.19795e-07	0.000735835	0.000773395	0.000628141	0.000773994	0	0	4466.11	4441.42	4327.55		25273.4	0.906947	8.54628	8.52281	8.56967	2.27517	8.58346	2.03752	Putative annexin A2-like protein	0	0	0.914785	26082.6	2.68492	0.419058	1	2.28765	0.999993	0	-10000000	3150.09;2175.06;1845.04;566.017;446.012;1321.04;352.009;362.01;247.007;458.015;282.007;0;	3150.09;2175.06;1845.04;566.017;446.012;1321.04;352.009;362.01;247.007;458.015;282.007;0;	0.801522;0.953346;0.837513;0.793949;0.967909;0.894286;0.639897;0.810285;0.7714;0.708555;0.903767;0;	17473	2.28765	0	0	0	0.999987	1	0.8975	0.923	0.89831	0.920864
Z:\HESI-source-performance\Slice-PASEF\HeLa-phospho\Raw-Data\Unenrich\20221109_HESI-DIA-PASEF-unenrich-HeLa-10ng_1_1_4982.d	20221109_HESI-DIA-PASEF-unenrich-HeLa-10ng_1_1_4982	P14866	P14866	HNRPL_HUMAN	HNRNPL	2612.05	2612.08	2995.34	2612.05	2612.08	2995.34	2995.34	TPASPVVHIR	TPASPVVHIR	TPASPVVHIR2	2	0.00535733	0.107123	0.0100171	0.000735835	0.000773395	0.000628141	0.000773994	0	1	383.012	379.768	370.031		830.88	0.654034	8.35365	8.33024	8.37706	0.234566	8.33071	0.469003	Heterogeneous nuclear ribonucleoprotein L	0	0	0.607479	860.027	0.974487	0.21741	0.0329018	0	0.944717	0	-10000000	147.005;129.004;107.003;0;0;0;0;0;0;0;0;0;	147.005;129.004;107.003;0;0;0;0;0;0;0;0;0;	0.501974;0.71316;0.791655;0;0;0;0;0;0;0;0;0;	17079	0	0	0	0	0	1	0.85625	0.892	0.868369	0.87845
Z:\HESI-source-performance\Slice-PASEF\HeLa-phospho\Raw-Data\Unenrich\20221109_HESI-DIA-PASEF-unenrich-HeLa-10ng_1_1_4980.d	20221109_HESI-DIA-PASEF-unenrich-HeLa-10ng_1_1_4980	O43399	O43399	TPD54_HUMAN	TPD52L2	2589.06	2544.8	4031.98	2589.06	2544.8	4031.98	4031.98	TPAVEGLTEAEEEELRAELTK	TPAVEGLTEAEEEELRAELTK	TPAVEGLTEAEEEELRAELTK3	3	0.00969229	0.152913	0.018177	0.000799361	0.000668003	0.000628141	0.000668896	0	1	338.012	333.002	338.83		1609.95	0.620827	17.6382	17.6148	17.6616	72.33	17.7145	71.779	Tumor protein D54	0	0	0	1606.06	1.07394	0.307583	0.122962	0.31305	0.919543	0	-10000000	114.003;0;94.0029;0;162.006;82.0029;171.006;142.006;0;143.006;0;0;	114.003;0;94.0029;0;162.006;82.0029;171.006;142.006;0;143.006;0;0;	0;0;0.816497;0;0.408248;0.816497;0.816497;0;0;0.408248;0;0;	36115	0.31305	0	0	0	0	1	0.9725	1.006	0.979898	0.998317
Z:\HESI-source-performance\Slice-PASEF\HeLa-phospho\Raw-Data\Unenrich\20221109_HESI-DIA-PASEF-unenrich-HeLa-10ng_1_1_4982.d	20221109_HESI-DIA-PASEF-unenrich-HeLa-10ng_1_1_4982	Q8NBJ5	Q8NBJ5	GT251_HUMAN	COLGALT1	1937.04	1973.8	1684.62	1937.04	1973.8	1684.62	1684.62	TPAYIPIR	TPAYIPIR	TPAYIPIR2	2	0.000593237	0.00648005	0.000593237	0.000735835	0.000773395	0.000628141	0.000773994	0	1	1937.04	1973.8	1923.19		589.764	0.797318	12.3662	12.3428	12.3896	31.808	12.4293	31.427	Procollagen galactosyltransferase 1	0	0	0.760947	594.012	1.25509	0.161999	0.987398	0	0.996473	0	-10000000	1224.03;383.01;330.008;0;132.004;0;0;	1224.03;383.01;330.008;0;132.004;0;0;	0.828624;0.862917;0.60507;0;0.334599;0;0;	25302	0	0	0	0	0.99352	1	0.8225	0.844	0.822797	0.843318
Z:\HESI-source-performance\Slice-PASEF\HeLa-phospho\Raw-Data\Unenrich\20221109_HESI-DIA-PASEF-unenrich-HeLa-10ng_1_1_4980.d	20221109_HESI-DIA-PASEF-unenrich-HeLa-10ng_1_1_4980	P21333	P21333	FLNA_HUMAN	FLNA	12237.4	11528.2	11189.8	12237.4	11528.2	11189.8	11189.8	TPC(UniMod:4)EEILVK	TPCEEILVK	TPC(UniMod:4)EEILVK2	2	0.000308166	0.00161181	0.000158882	0.000799361	0.000668003	0.000628141	0.000668896	0	1	8259.19	7836.02	7973.17		14438.4	0.933988	10.8224	10.799	10.8458	20.3393	10.9085	19.9294	Filamin-A	0	0	0.944701	14956.3	2.98205	0.315635	1	1.97873	0.999079	0	-10000000	5508.12;1974.05;777.018;613.015;296.006;133.003;189.004;0;	5508.12;1974.05;777.018;613.015;296.006;133.003;189.004;0;	0.978075;0.828268;0.890047;0.93329;0.58299;0.411589;0.609037;0;	22143	1.97873	0	0	0	0.998388	1	0.852396	0.882	0.858954	0.874215
Z:\HESI-source-performance\Slice-PASEF\HeLa-phospho\Raw-Data\Unenrich\20221109_HESI-DIA-PASEF-unenrich-HeLa-10ng_1_1_4981.d	20221109_HESI-DIA-PASEF-unenrich-HeLa-10ng_1_1_4981	P21333	P21333	FLNA_HUMAN	FLNA	12176.3	11229.6	12046.6	12176.3	11229.6	12046.6	12046.6	TPC(UniMod:4)EEILVK	TPCEEILVK	TPC(UniMod:4)EEILVK2	2	0.000674309	0.000134949	0.000158882	0.000979432	0.000829876	0.000628141	0.000829876	0	1	7300.16	6750.83	6800.74		12683	0.917704	10.8319	10.8085	10.8553	20.3393	10.915	19.9306	Filamin-A	0	0	0.929446	13614.3	2.38644	0.245711	0.983785	1.51739	0.999923	0	-10000000	5474.12;1249.02;577.015;787.017;574.012;348.009;93.0021;0;	5474.12;1249.02;577.015;787.017;574.012;348.009;93.0021;0;	0.913722;0.907221;0.978176;0.749658;0.762634;0.745897;0.357013;0;	22167	1.51739	0	0	0	0.999326	1	0.850682	0.882	0.859148	0.871625
Z:\HESI-source-performance\Slice-PASEF\HeLa-phospho\Raw-Data\Unenrich\20221109_HESI-DIA-PASEF-unenrich-HeLa-10ng_1_1_4982.d	20221109_HESI-DIA-PASEF-unenrich-HeLa-10ng_1_1_4982	P21333	P21333	FLNA_HUMAN	FLNA	12692.4	12441.6	11941.8	12692.4	12441.6	11941.8	11941.8	TPC(UniMod:4)EEILVK	TPCEEILVK	TPC(UniMod:4)EEILVK2	2	0.000158882	0.000158882	0.000158882	0.000735835	0.000773395	0.000628141	0.000773994	0	1	7309.16	7069.64	6888.38		14788.1	0.865512	10.8244	10.801	10.8478	20.3393	10.9141	19.7731	Filamin-A	0	0	0.852759	15691.4	2.21953	0.273393	1	1.73082	0.999913	0	-10000000	5035.11;1374.03;900.02;513.011;706.019;603.017;579.013;118.002;	5035.11;1374.03;900.02;513.011;706.019;603.017;579.013;118.002;	0.926041;0.691524;0.792507;0.725435;0.79037;0.830517;0.777602;0.371726;	22143	1.73082	0	0	0	0.999841	1	0.8525	0.882	0.85972	0.87392
Z:\HESI-source-performance\Slice-PASEF\HeLa-phospho\Raw-Data\Unenrich\20221109_HESI-DIA-PASEF-unenrich-HeLa-10ng_1_1_4981.d	20221109_HESI-DIA-PASEF-unenrich-HeLa-10ng_1_1_4981	P08648	P08648	ITA5_HUMAN	ITGA5	865.021	793.623	799.156	865.021	793.623	799.156	799.156	TPDGRPQEVGR	TPDGRPQEVGR	TPDGRPQEVGR3	3	0.00765156	0.109848	0.0143727	0.000979432	0.000829876	0.000628141	0.000829876	0	1	418.008	407.048	410.058		307.053	0.816497	4.09237	4.06896	4.11576	-36.3623	4.18107	-38.0345	Integrin alpha-5	0	0	0.416944	313.007	1.98183	0.571106	0.0334101	0	0.940751	0.52163	0.48614	162.003;0;144.003;112.002;0;0;356.006;	162.003;0;144.003;112.002;0;0;356.006;	0.816497;0;0.816497;0.816497;0;0;0.418236;	8352	0	0	0	0	0	1	0.7725	0.783	0.764555	0.7923
Z:\HESI-source-performance\Slice-PASEF\HeLa-phospho\Raw-Data\Unenrich\20221109_HESI-DIA-PASEF-unenrich-HeLa-10ng_1_1_4980.d	20221109_HESI-DIA-PASEF-unenrich-HeLa-10ng_1_1_4980	P19367	P19367	HXK1_HUMAN	HK1	1020.02	966.69	1053.81	1020.02	966.69	1053.81	1053.81	TPDGTENGDFLALDLGGTNFR	TPDGTENGDFLALDLGGTNFR	TPDGTENGDFLALDLGGTNFR3	3	0.0077551	0.112097	0.0146269	0.000799361	0.000668003	0.000628141	0.000668896	0	1	435.017	422.784	430.183		916.727	0.535885	19.604	19.5806	19.6274	92.4858	19.7581	90.6508	Hexokinase-1	0	0	0.834426	927.029	1.41741	0.306443	0.0573813	0	0.939724	0	-10000000	136.006;162.006;0;0;137.006;186.006;0;0;0;0;0;75.0029;	136.006;162.006;0;0;137.006;186.006;0;0;0;0;0;75.0029;	0.816497;0.408248;0;0;0.408248;0;0;0;0;0;0;0.816497;	40144	0	0	0	0	0	1	0.97375	0.996	0.970636	0.999518
Z:\HESI-source-performance\Slice-PASEF\HeLa-phospho\Raw-Data\Unenrich\20221109_HESI-DIA-PASEF-unenrich-HeLa-10ng_1_1_4981.d	20221109_HESI-DIA-PASEF-unenrich-HeLa-10ng_1_1_4981	P31948	P31948	STIP1_HUMAN	STIP1	6831.18	6435.21	6967.82	6831.18	6435.21	6967.82	6967.82	TPDVLKK	TPDVLKK	TPDVLKK2	2	0.000679502	0.00263174	0.000679502	0.000979432	0.000829876	0.000628141	0.000829876	0	1	898.016	864.847	871.242		541.372	0.790405	5.24031	5.21689	5.2637	-26.1339	5.23081	-25.7664	Stress-induced-phosphoprotein 1	0	0	0.310631	558.009	1.12261	0.37482	0.0461319	0.591377	0.998493	1.04326	0.400984	452.008;343.006;117.001;0;103.002;0;130.003;0;0;58.0008;0;0;	452.008;343.006;117.001;0;103.002;0;130.003;0;0;58.0008;0;0;	0.84024;0.828128;0.354463;0;0.446086;0;0.446086;0;0;0.439327;0;0;	10704	0.591377	0	0	0	0.997368	1	0.74125	0.758	0.739956	0.762187
Z:\HESI-source-performance\Slice-PASEF\HeLa-phospho\Raw-Data\Unenrich\20221109_HESI-DIA-PASEF-unenrich-HeLa-10ng_1_1_4980.d	20221109_HESI-DIA-PASEF-unenrich-HeLa-10ng_1_1_4980	Q8TAQ2;Q92922	Q8TAQ2;Q92922	SMRC1_HUMAN;SMRC2_HUMAN	SMARCC1;SMARCC2	791.021	729.442	756.897	791.021	729.442	756.897		TPEIYLAYR	TPEIYLAYR	TPEIYLAYR2	2	0.0011215	0.0148518	0.0011215	0.00915856	0.000668003	0.000628141	0.000668896	0	0	474.013	442.946	450.698		1045.93	0.600776	14.1725	14.1491	14.1959	43.8129	13.9896	45.361	SWI/SNF complex subunit SMARCC2	0	0	0.589357	1100.03	1.80425	0.0206404	0.315295	0.755528	0.991573	0.295084	0.333828	317.008;65.0023;92.0023;0;162.005;57.0012;0;0;87.0024;0;0;0;	317.008;65.0023;92.0023;0;162.005;57.0012;0;0;87.0024;0;0;0;	0.493937;0.816497;0.816497;0;0.408248;0.816497;0;0;0;0;0;0;	29010	0.755528	0	0	0	0.985148	1	0.87625	0.903	0.878808	0.899669
Z:\HESI-source-performance\Slice-PASEF\HeLa-phospho\Raw-Data\Unenrich\20221109_HESI-DIA-PASEF-unenrich-HeLa-10ng_1_1_4982.d	20221109_HESI-DIA-PASEF-unenrich-HeLa-10ng_1_1_4982	Q8TAQ2;Q92922	Q8TAQ2;Q92922	SMRC1_HUMAN;SMRC2_HUMAN	SMARCC1;SMARCC2	900.019	858.617	919.286	900.019	858.617	919.286		TPEIYLAYR	TPEIYLAYR	TPEIYLAYR2	2	0.00696079	0.130248	0.0011215	0.00615385	0.000773395	0.000628141	0.000773994	0	0	420.012	417.045	406.352		636.619	0.699699	14.1864	14.163	14.2098	43.8129	13.9963	45.4036	SWI/SNF complex subunit SMARCC2	0	0	0.0807088	658.018	0.510264	0.536479	0.0969902	0.312458	0.933576	0	-10000000	142.005;83.0023;195.005;0;122.003;0;0;0;0;0;0;122.002;	142.005;83.0023;195.005;0;122.003;0;0;0;0;0;0;122.002;	0.615586;0.615586;0.796754;0;0.58787;0;0;0;0;0;0;0.51299;	29034	0.312458	0	0	0	0	1	0.87125	0.903	0.880331	0.894152
Z:\HESI-source-performance\Slice-PASEF\HeLa-phospho\Raw-Data\Unenrich\20221109_HESI-DIA-PASEF-unenrich-HeLa-10ng_1_1_4980.d	20221109_HESI-DIA-PASEF-unenrich-HeLa-10ng_1_1_4980	P27824	P27824	CALX_HUMAN	CANX	6010.15	5611.27	5507.03	6010.15	5611.27	5507.03	5507.03	TPELNLDQFHDK	TPELNLDQFHDK	TPELNLDQFHDK3	3	0.000308166	0.000760964	3.80812e-05	0.000799361	0.000668003	0.000628141	0.000668896	0	1	1915.04	1801.55	1833.08		6587.57	0.809794	12.6464	12.623	12.6698	33.1351	12.5819	33.6311	Calnexin	0	0	0.879857	6882.12	2.74329	0.685027	0.971517	0.743154	0.999565	0	-10000000	1108.02;517.01;290.005;714.013;713.015;316.005;434.007;0;144.003;220.004;108.002;82.0016;	1108.02;517.01;290.005;714.013;713.015;316.005;434.007;0;144.003;220.004;108.002;82.0016;	0.893157;0.706856;0.674805;0.969659;0.764231;0.630494;0.812922;0;0.419103;0.752466;0.519778;0.507846;	25881	0.743154	0	0	0	0.999239	1	0.763438	0.796	0.776769	0.783099
Z:\HESI-source-performance\Slice-PASEF\HeLa-phospho\Raw-Data\Unenrich\20221109_HESI-DIA-PASEF-unenrich-HeLa-10ng_1_1_4981.d	20221109_HESI-DIA-PASEF-unenrich-HeLa-10ng_1_1_4981	P27824	P27824	CALX_HUMAN	CANX	4941.12	4516.64	5678.94	4941.12	4516.64	5678.94	5678.94	TPELNLDQFHDK	TPELNLDQFHDK	TPELNLDQFHDK3	3	0.000674309	0.000844764	3.80812e-05	0.000979432	0.000829876	0.000628141	0.000829876	0	1	1650.03	1569.56	1581.17		3568.65	0.86701	12.6794	12.656	12.7029	33.1351	12.6032	33.7413	Calnexin	0	0	0.675396	3724.07	2.03862	0.602528	1	0.561754	0.999516	1.22811	0.60232	502.01;617.01;531.01;286.007;129.003;183.003;0;154.003;361.007;94.0016;47.0008;0;	502.01;617.01;531.01;286.007;129.003;183.003;0;154.003;361.007;94.0016;47.0008;0;	0.931882;0.920289;0.743774;0.269809;0.269809;0.654938;0;0.269809;0.723403;0.642112;0.642112;0;	25953	0.561754	0	0	0	0.999155	1	0.764432	0.796	0.776378	0.784163
Z:\HESI-source-performance\Slice-PASEF\HeLa-phospho\Raw-Data\Unenrich\20221109_HESI-DIA-PASEF-unenrich-HeLa-10ng_1_1_4982.d	20221109_HESI-DIA-PASEF-unenrich-HeLa-10ng_1_1_4982	P27824	P27824	CALX_HUMAN	CANX	6915.19	6815.48	5619.95	6915.19	6815.48	5619.95	5619.95	TPELNLDQFHDK	TPELNLDQFHDK	TPELNLDQFHDK3	3	3.80812e-05	3.80812e-05	3.80812e-05	0.000735835	0.000773395	0.000628141	0.000773994	0	1	1618.03	1564.16	1524.06		6265.76	0.848104	12.6603	12.6369	12.6837	33.1351	12.5999	33.6082	Calnexin	0	0	0.824311	6652.09	1.93382	0.526034	0.941951	0.651349	0.999979	0	-10000000	797.015;386.007;435.007;161.003;301.005;411.009;435.007;650.01;381.007;0;293.005;94.0016;	797.015;386.007;435.007;161.003;301.005;411.009;435.007;650.01;381.007;0;293.005;94.0016;	0.978235;0.623082;0.809353;0.497872;0.827474;0.681471;0.815983;0.556338;0.781436;0;0.699151;0.405852;	25905	0.651349	0	0	0	0.999962	1	0.770104	0.796	0.776909	0.788901
Z:\HESI-source-performance\Slice-PASEF\HeLa-phospho\Raw-Data\Unenrich\20221109_HESI-DIA-PASEF-unenrich-HeLa-10ng_1_1_4980.d	20221109_HESI-DIA-PASEF-unenrich-HeLa-10ng_1_1_4980	O43865;Q96HN2	O43865;Q96HN2	SAHH2_HUMAN;SAHH3_HUMAN	AHCYL1;AHCYL2	647.013	584.852	639.823	647.013	584.852	639.823		TPELTWER	TPELTWER	TPELTWER2	2	0.00801624	0.114236	0.00348028	0.00351865	0.00124378	0.000628141	0.00124533	0	0	647.013	584.852	595.088		184.873	0.855808	12.156	12.1326	12.1794	28.4677	11.9751	29.7917	S-adenosylhomocysteine hydrolase-like protein 1	0	0	0.398213	201.004	1.09389	0.250945	0.85611	0	0.938645	1.19437	0.379151	396.008;251.005;178.004;0;57.001;0;71.002;0;0;0;0;0;	396.008;251.005;178.004;0;57.001;0;71.002;0;0;0;0;0;	0.913416;0.76492;0.262975;0;0;0;0.262975;0;0;0;0;0;	24876	0	0	0	0	0	1	0.827159	0.847	0.825613	0.848951
Z:\HESI-source-performance\Slice-PASEF\HeLa-phospho\Raw-Data\Unenrich\20221109_HESI-DIA-PASEF-unenrich-HeLa-10ng_1_1_4981.d	20221109_HESI-DIA-PASEF-unenrich-HeLa-10ng_1_1_4981	O43865;Q96HN2	O43865;Q96HN2	SAHH2_HUMAN;SAHH3_HUMAN	AHCYL1;AHCYL2	368.008	350.288	285.875	368.008	350.288	285.875		TPELTWER	TPELTWER	TPELTWER2	2	0.00348028	0.0533647	0.00348028	0.00143575	0.00115875	0.000628141	0.00116009	0	0	368.008	350.288	352.878		171.645	0.799644	11.8376	11.8142	11.8611	28.4677	11.9671	27.4948	S-adenosylhomocysteine hydrolase-like protein 1	0	0	0.883663	179.004	1.82122	0.439193	0.0327959	0	0.970312	1.60567	0.206241	110.002;201.005;0;57.001;0;0;0;0;0;64.002;0;0;	110.002;201.005;0;57.001;0;0;0;0;0;64.002;0;0;	0.759056;0.894078;0;0.544963;0;0;0;0;0;0.544963;0;0;	24228	0	0	0	0	0.946635	1	0.818864	0.847	0.82583	0.839506
Z:\HESI-source-performance\Slice-PASEF\HeLa-phospho\Raw-Data\Unenrich\20221109_HESI-DIA-PASEF-unenrich-HeLa-10ng_1_1_4982.d	20221109_HESI-DIA-PASEF-unenrich-HeLa-10ng_1_1_4982	O43865;Q96HN2	O43865;Q96HN2	SAHH2_HUMAN;SAHH3_HUMAN	AHCYL1;AHCYL2	747.021	764.175	866.528	747.021	764.175	866.528		TPELTWER	TPELTWER	TPELTWER2	2	0.00913825	0.15352	0.00348028	0.0783964	0.00118273	0.000628141	0.00118413	0	0	602.014	594.986	579.732		1070.86	0.879942	12.1931	12.1698	12.2166	28.4677	11.9728	30.1766	S-adenosylhomocysteine hydrolase-like protein 1	0	0	0	1112.02	1.66214	0.66657	0.822191	0	0.922626	0	-10000000	146.004;107.002;340.008;349.008;0;89.0019;0;0;0;0;0;0;	146.004;107.002;340.008;349.008;0;89.0019;0;0;0;0;0;0;	0.816497;0.816497;0.816497;0.925936;0;0.408248;0;0;0;0;0;0;	24948	0	0	0	0	0	1	0.82375	0.847	0.825211	0.844599
Z:\HESI-source-performance\Slice-PASEF\HeLa-phospho\Raw-Data\Unenrich\20221109_HESI-DIA-PASEF-unenrich-HeLa-10ng_1_1_4980.d	20221109_HESI-DIA-PASEF-unenrich-HeLa-10ng_1_1_4980	P42765	P42765	THIM_HUMAN	ACAA2	1322.04	1230.71	1053.68	1322.04	1230.71	1053.68	1053.68	TPFGAYGGLLK	TPFGAYGGLLK	TPFGAYGGLLK2	2	0.00152788	0.0214253	0.000679502	0.000799361	0.000668003	0.000628141	0.000668896	0	1	1322.04	1230.71	1252.24		1731.54	0.881125	16.1511	16.1277	16.1746	58.8119	15.9727	60.1612	3-ketoacyl-CoA thiolase, mitochondrial	0	0	0.503527	1828.05	2.03085	0.732844	0.845516	0	0.987889	0	-10000000	609.014;454.015;259.007;511.014;112.002;0;0;0;56.0012;0;0;0;	609.014;454.015;259.007;511.014;112.002;0;0;0;56.0012;0;0;0;	0.939669;0.817984;0.854152;0.957707;0.510008;0;0;0;0.584919;0;0;0;	33066	0	0	0	0	0.978575	1	0.89625	0.921	0.896398	0.920488
Z:\HESI-source-performance\Slice-PASEF\HeLa-phospho\Raw-Data\Unenrich\20221109_HESI-DIA-PASEF-unenrich-HeLa-10ng_1_1_4981.d	20221109_HESI-DIA-PASEF-unenrich-HeLa-10ng_1_1_4981	P42765	P42765	THIM_HUMAN	ACAA2	1119.03	1031.57	1362.71	1119.03	1031.57	1362.71	1362.71	TPFGAYGGLLK	TPFGAYGGLLK	TPFGAYGGLLK2	2	0.000679502	0.00336842	0.000679502	0.000979432	0.000829876	0.000628141	0.000829876	0	1	1005.03	951.83	958.868		1306.15	0.729549	16.1493	16.1259	16.1727	58.8119	15.9878	60.0235	3-ketoacyl-CoA thiolase, mitochondrial	0	0	0.463889	1369.03	1.0768	0.180871	0.321346	0.572651	0.998072	0	-10000000	90.0023;644.019;271.007;0;194.005;0;0;0;78.0024;0;0;0;	90.0023;644.019;271.007;0;194.005;0;0;0;78.0024;0;0;0;	0.452516;0.786427;0.686387;0;0.708091;0;0;0;0.565869;0;0;0;	33066	0.572651	0	0	0	0.996632	1	0.89125	0.921	0.896954	0.915226
Z:\HESI-source-performance\Slice-PASEF\HeLa-phospho\Raw-Data\Unenrich\20221109_HESI-DIA-PASEF-unenrich-HeLa-10ng_1_1_4980.d	20221109_HESI-DIA-PASEF-unenrich-HeLa-10ng_1_1_4980	P55084	P55084	ECHB_HUMAN	HADHB	1177.02	1145.36	1753.44	1177.02	1145.36	1753.44	1753.44	TPFLLSGTSYK	TPFLLSGTSYK	TPFLLSGTSYK2	2	0.000308166	0.00193831	0.000308166	0.000799361	0.000668003	0.000628141	0.000668896	0	1	565.015	534.996	544.36		1548.29	0.721945	14.9959	14.9725	15.0193	50.2658	14.8449	51.4094	Trifunctional enzyme subunit beta, mitochondrial	0	0	0.549014	1607.04	1.33284	0.160577	0.975769	0.850351	0.998892	0.422617	0.538786	211.005;222.005;72.0024;498.015;132.005;153.005;0;93.0025;0;0;0;0;	211.005;222.005;72.0024;498.015;132.005;153.005;0;93.0025;0;0;0;0;	0.816497;0.575857;0;0.160298;0.816497;0;0;0.816497;0;0;0;0;	30697	0.850351	0	0	0	0.998062	1	0.905	0.933	0.907639	0.929749
Z:\HESI-source-performance\Slice-PASEF\HeLa-phospho\Raw-Data\Unenrich\20221109_HESI-DIA-PASEF-unenrich-HeLa-10ng_1_1_4981.d	20221109_HESI-DIA-PASEF-unenrich-HeLa-10ng_1_1_4981	P55084	P55084	ECHB_HUMAN	HADHB	10276.3	10185	2787.91	10276.3	10185	2787.91	2787.91	TPFLLSGTSYK	TPFLLSGTSYK	TPFLLSGTSYK2	2	0.000826959	0.00502777	0.000308166	0.000979432	0.000829876	0.000628141	0.000829876	0	1	1215.03	1158.57	1167.13		1747.35	0.868856	15.0645	15.0411	15.0879	50.2658	14.8622	51.7895	Trifunctional enzyme subunit beta, mitochondrial	0	0	0.949956	1819.06	1.5904	0.360075	0.0975235	0.465331	0.997126	0	-10000000	720.017;384.012;134.004;536.015;111.003;0;0;139.005;0;81.0024;0;63.0015;	720.017;384.012;134.004;536.015;111.003;0;0;139.005;0;81.0024;0;63.0015;	0.857744;0.980359;0.666916;0.820816;0.555192;0;0;0.132958;0;0.528239;0;0.523707;	30841	0.465331	0	0	0	0.994972	1	0.899583	0.933	0.908799	0.923314
Z:\HESI-source-performance\Slice-PASEF\HeLa-phospho\Raw-Data\Unenrich\20221109_HESI-DIA-PASEF-unenrich-HeLa-10ng_1_1_4982.d	20221109_HESI-DIA-PASEF-unenrich-HeLa-10ng_1_1_4982	P55084	P55084	ECHB_HUMAN	HADHB	1357.04	1337.2	3521.77	1357.04	1337.2	3521.77	3521.77	TPFLLSGTSYK	TPFLLSGTSYK	TPFLLSGTSYK2	2	0.000421407	0.000363746	0.000308166	0.000735835	0.000773395	0.000628141	0.000773994	0	1	1357.04	1337.2	1302.92		1440.22	0.903724	15.0453	15.0218	15.0687	50.2658	14.863	51.6076	Trifunctional enzyme subunit beta, mitochondrial	0	0	0.208597	1500.05	1.38804	0.345117	0.918003	0.802061	0.999801	0	-10000000	637.015;591.018;0;240.005;129.005;0;53.0012;287.008;0;156.005;76.0025;115.002;	637.015;591.018;0;240.005;129.005;0;53.0012;287.008;0;156.005;76.0025;115.002;	0.939754;0.91987;0;0.632154;0.651836;0;0.150866;0.574405;0;0.64862;0.632154;0.632154;	30793	0.802061	0	0	0	0.999579	1	0.910682	0.933	0.909401	0.936254
Z:\HESI-source-performance\Slice-PASEF\HeLa-phospho\Raw-Data\Unenrich\20221109_HESI-DIA-PASEF-unenrich-HeLa-10ng_1_1_4980.d	20221109_HESI-DIA-PASEF-unenrich-HeLa-10ng_1_1_4980	P60953	P60953	CDC42_HUMAN	CDC42	2141.04	2024.66	1808.81	2141.04	2024.66	1808.81	1808.81	TPFLLVGTQIDLR	TPFLLVGTQIDLR	TPFLLVGTQIDLR2	2	0.0014013	0.0169279	0.0014013	0.000799361	0.000668003	0.000628141	0.000668896	0	1	1197.05	1114.38	1133.88		1121.57	0.78432	20.0723	20.0489	20.0958	96.8905	20.1166	96.2749	Cell division control protein 42 homolog	0	0	0.88483	1184.05	2.70247	0.292459	0.0909883	0.961571	0.990407	0	-10000000	582.023;138.007;193.007;450.013;477.022;	582.023;138.007;193.007;450.013;477.022;	0.714435;0.931916;0.629165;0.702103;0.826888;	41104	0.961571	0	0	0	0.983072	1	1.04205	1.066	1.04285	1.06447
Z:\HESI-source-performance\Slice-PASEF\HeLa-phospho\Raw-Data\Unenrich\20221109_HESI-DIA-PASEF-unenrich-HeLa-10ng_1_1_4981.d	20221109_HESI-DIA-PASEF-unenrich-HeLa-10ng_1_1_4981	P60953	P60953	CDC42_HUMAN	CDC42	1898.06	1844.35	1712.56	1898.06	1844.35	1712.56	1712.56	TPFLLVGTQIDLR	TPFLLVGTQIDLR	TPFLLVGTQIDLR2	2	0.00148295	0.0135709	0.0014013	0.000979432	0.000829876	0.000628141	0.000829876	0	1	919.033	900.425	907.083		712.635	0.858404	20.0592	20.0358	20.0826	96.8905	20.1239	96.031	Cell division control protein 42 homolog	0	0	0.709652	722.023	1.94418	0.540858	0.056646	0.713288	0.992279	0	-10000000	517.02;151.007;316.013;296.01;251.007;	517.02;151.007;316.013;296.01;251.007;	0.987181;0.522087;0.683557;0.795088;0.795481;	41080	0.713288	0	0	0	0.986429	1	1.0375	1.066	1.04329	1.05997
Z:\HESI-source-performance\Slice-PASEF\HeLa-phospho\Raw-Data\Unenrich\20221109_HESI-DIA-PASEF-unenrich-HeLa-10ng_1_1_4982.d	20221109_HESI-DIA-PASEF-unenrich-HeLa-10ng_1_1_4982	P60953	P60953	CDC42_HUMAN	CDC42	1085.03	1082.61	1297.32	1085.03	1082.61	1297.32	1297.32	TPFLLVGTQIDLR	TPFLLVGTQIDLR	TPFLLVGTQIDLR2	2	0.0014341	0.0348	0.0014013	0.000735835	0.000773395	0.000628141	0.000773994	0	1	931.038	937.918	913.87		1513.63	0.815396	20.0753	20.0519	20.0987	96.8905	20.1303	96.1623	Cell division control protein 42 homolog	0	0	0.459738	1542.06	1.39951	0.103187	0.957367	0	0.981345	0	-10000000	339.013;36.0016;0;247.01;556.023;	339.013;36.0016;0;247.01;556.023;	0.664489;0.626647;0;0.548037;0.919628;	41104	0	0	0	0	0.9652	1	1.04281	1.066	1.04399	1.06417
Z:\HESI-source-performance\Slice-PASEF\HeLa-phospho\Raw-Data\Unenrich\20221109_HESI-DIA-PASEF-unenrich-HeLa-10ng_1_1_4980.d	20221109_HESI-DIA-PASEF-unenrich-HeLa-10ng_1_1_4980	Q9H814	Q9H814	PHAX_HUMAN	PHAX	331.01	314.354	314.354	331.01	314.354	314.354	314.354	TPGGVFLNLLK	TPGGVFLNLLK	TPGGVFLNLLK2	2	0.00434351	0.0541413	0.00434351	0.0225225	0.0184447	0.0145175	0.0184815	0	1	331.01	314.354	319.856		580.764	0.816497	19.7939	19.7705	19.8173	91.8949	19.7094	93.0081	Phosphorylated adapter RNA export protein	0	0	0.449073	601.017	1.04663	0.302359	0.994351	0.31305	0.969951	0	-10000000	155.005;0;176.005;67.0024;0;0;0;0;0;0;94.0025;0;	155.005;0;176.005;67.0024;0;0;0;0;0;0;94.0025;0;	0.816497;0;0.816497;0;0;0;0;0;0;0;0.408248;0;	40533	0.31305	0	0	0	0.945859	1	0.90125	0.918	0.893779	0.925783
Z:\HESI-source-performance\Slice-PASEF\HeLa-phospho\Raw-Data\Unenrich\20221109_HESI-DIA-PASEF-unenrich-HeLa-10ng_1_1_4982.d	20221109_HESI-DIA-PASEF-unenrich-HeLa-10ng_1_1_4982	Q9H814	Q9H814	PHAX_HUMAN	PHAX	367.01	370.226	370.226	367.01	370.226	370.226	370.226	TPGGVFLNLLK	TPGGVFLNLLK	TPGGVFLNLLK2	2	0.00535733	0.107729	0.00434351	0.0249575	0.0225964	0.0145175	0.0226365	0	1	367.01	370.226	360.734		388.256	0.630645	19.8204	19.7969	19.8438	91.8949	19.7229	93.2484	Phosphorylated adapter RNA export protein	0	0	0.493698	395.011	1.13441	0.0824896	0.308988	0	0.944422	0	-10000000	199.005;168.005;0;0;67.0025;0;0;0;0;0;0;0;	199.005;168.005;0;0;67.0025;0;0;0;0;0;0;0;	0.408248;0.894078;0;0;0.816497;0;0;0;0;0;0;0;	40581	0	0	0	0	0	1	0.9025	0.918	0.89453	0.925503
Z:\HESI-source-performance\Slice-PASEF\HeLa-phospho\Raw-Data\Unenrich\20221109_HESI-DIA-PASEF-unenrich-HeLa-10ng_1_1_4980.d	20221109_HESI-DIA-PASEF-unenrich-HeLa-10ng_1_1_4980	P62263	P62263	RS14_HUMAN	RPS14	3251.1	3170.82	3170.82	3251.1	3170.82	3170.82	3170.82	TPGPGAQSALR	TPGPGAQSALR	TPGPGAQSALR2	2	0.000308166	0.000437614	8.95133e-05	0.000799361	0.000668003	0.000628141	0.000668896	0	1	2388.05	2262.94	2302.55		5289.69	0.825749	6.86485	6.84146	6.88827	-11.0572	6.93832	-11.6854	40S ribosomal protein S14	0	0	0.887448	5486.11	2.67898	0.555842	0.341217	0	0.99975	0	-10000000	668.014;1275.03;445.009;275.008;402.008;345.008;178.004;153.004;227.006;0;89.002;0;	668.014;1275.03;445.009;275.008;402.008;345.008;178.004;153.004;227.006;0;89.002;0;	0.970382;0.747418;0.833071;0.762388;0.819526;0.764468;0.282347;0.282347;0.657309;0;0.282347;0;	14031	0	0	0	0	0.999562	1	0.830208	0.857	0.835393	0.850961
Z:\HESI-source-performance\Slice-PASEF\HeLa-phospho\Raw-Data\Unenrich\20221109_HESI-DIA-PASEF-unenrich-HeLa-10ng_1_1_4981.d	20221109_HESI-DIA-PASEF-unenrich-HeLa-10ng_1_1_4981	P62263	P62263	RS14_HUMAN	RPS14	3478.1	3176.51	3176.51	3478.1	3176.51	3176.51	3176.51	TPGPGAQSALR	TPGPGAQSALR	TPGPGAQSALR2	2	8.95133e-05	8.95133e-05	8.95133e-05	0.000979432	0.000829876	0.000628141	0.000829876	0	1	3145.08	2940.77	2962.51		4549.73	0.937392	6.87451	6.85111	6.89793	-11.0572	6.95844	-11.6659	40S ribosomal protein S14	0	0	0.898533	4830.11	2.22446	0.484092	0.995021	0	0.999949	0	-10000000	859.022;1699.04;587.014;419.01;402.01;511.01;31.0005;208.004;0;140.004;0;151.004;	859.022;1699.04;587.014;419.01;402.01;511.01;31.0005;208.004;0;140.004;0;151.004;	0.889336;0.972508;0.906078;0.657146;0.669276;0.648881;0.551161;0.389018;0;0.512011;0;0.512011;	14055	0	0	0	0	0.99991	1	0.835208	0.857	0.835242	0.857149
Z:\HESI-source-performance\Slice-PASEF\HeLa-phospho\Raw-Data\Unenrich\20221109_HESI-DIA-PASEF-unenrich-HeLa-10ng_1_1_4982.d	20221109_HESI-DIA-PASEF-unenrich-HeLa-10ng_1_1_4982	P62263	P62263	RS14_HUMAN	RPS14	2608.08	2522.95	2522.95	2608.08	2522.95	2522.95	2522.95	TPGPGAQSALR	TPGPGAQSALR	TPGPGAQSALR2	2	0.000177762	0.000177762	8.95133e-05	0.000735835	0.000773395	0.000628141	0.000773994	0	1	2200.05	2201.12	2144.68		3896.52	0.817561	6.87827	6.85484	6.9017	-11.0572	6.9476	-11.7771	40S ribosomal protein S14	0	0	0.900877	3997.11	1.83168	0.367027	0.959156	0.201724	0.999903	0	-10000000	890.026;1051.02;259.005;85.002;416.01;147.004;81.0021;176.004;230.004;122.002;112.002;0;	890.026;1051.02;259.005;85.002;416.01;147.004;81.0021;176.004;230.004;122.002;112.002;0;	0.911512;0.77953;0.64904;0.518802;0.673338;0.306382;0.0650783;0.0650783;0.641827;0.306382;0.0650783;0;	14055	0.201724	0	0	0	0.999822	1	0.83125	0.857	0.8366	0.851368
Z:\HESI-source-performance\Slice-PASEF\HeLa-phospho\Raw-Data\Unenrich\20221109_HESI-DIA-PASEF-unenrich-HeLa-10ng_1_1_4981.d	20221109_HESI-DIA-PASEF-unenrich-HeLa-10ng_1_1_4981	P41250	P41250	GARS_HUMAN	GARS1	2417.04	2255.44	2737.9	2417.04	2255.44	2737.9	2737.9	TPHTATLR	TPHTATLR	TPHTATLR2	2	0.00348028	0.0530201	0.00619621	0.000979432	0.000829876	0.000628141	0.000829876	0	1	538.01	523.904	527.778		634.705	0.514527	3.91805	3.89463	3.94144	-39.2908	3.95828	-40.0881	Glycine--tRNA ligase	0	0	0.758866	647.01	1.80213	0.00551361	0.0905617	0	0.970498	0	-10000000	169.003;276.005;0;0;93.0017;0;0;0;0;0;0;0;	169.003;276.005;0;0;93.0017;0;0;0;0;0;0;0;	0.816497;0.227874;0;0;0.816497;0;0;0;0;0;0;0;	7995	0	0	0	0	0.94698	1	0.785	0.801	0.782321	0.805158
Z:\HESI-source-performance\Slice-PASEF\HeLa-phospho\Raw-Data\Unenrich\20221109_HESI-DIA-PASEF-unenrich-HeLa-10ng_1_1_4980.d	20221109_HESI-DIA-PASEF-unenrich-HeLa-10ng_1_1_4980	P50213	P50213	IDH3A_HUMAN	IDH3A	1926.04	1859.55	1761.54	1926.04	1859.55	1761.54	1761.54	TPIAAGHPSMNLLLR	TPIAAGHPSMNLLLR	TPIAAGHPSMNLLLR3	3	0.000308166	0.00362609	0.000308166	0.000799361	0.000668003	0.000628141	0.000668896	0	1	936.02	877.511	892.869		1634.07	0.706112	14.7097	14.6863	14.7331	49.0209	14.6737	49.1531	Isocitrate dehydrogenase [NAD] subunit alpha, mitochondrial	0	0	0.81989	1713.05	1.28946	0.135743	0.959424	0	0.997929	0	-10000000	429.009;68.0021;185.004;0;0;322.006;0;140.003;353.008;0;0;0;	429.009;68.0021;185.004;0;0;322.006;0;140.003;353.008;0;0;0;	0.647158;0.582492;0.543894;0;0;0.877857;0;0.686965;0.560737;0;0;0;	30111	0	0	0	0	0.996374	1	0.842045	0.871	0.848169	0.864205
Z:\HESI-source-performance\Slice-PASEF\HeLa-phospho\Raw-Data\Unenrich\20221109_HESI-DIA-PASEF-unenrich-HeLa-10ng_1_1_4981.d	20221109_HESI-DIA-PASEF-unenrich-HeLa-10ng_1_1_4981	P50213	P50213	IDH3A_HUMAN	IDH3A	1430.03	1345.73	1914.78	1430.03	1345.73	1914.78	1914.78	TPIAAGHPSMNLLLR	TPIAAGHPSMNLLLR	TPIAAGHPSMNLLLR3	3	0.00112486	0.00894232	0.000308166	0.000979432	0.000829876	0.000628141	0.000829876	0	1	791.018	763.606	769.252		1305.11	0.728184	14.743	14.7196	14.7665	49.0209	14.694	49.3811	Isocitrate dehydrogenase [NAD] subunit alpha, mitochondrial	0	0	0.356714	1342.03	0.754389	0.0165342	1	0	0.994899	0	-10000000	281.005;306.008;363.008;445.008;0;147.005;171.004;0;132.004;164.004;168.004;0;	281.005;306.008;363.008;445.008;0;147.005;171.004;0;132.004;164.004;168.004;0;	0.748052;0.165618;0.785204;0.552938;0;0.549403;0.552938;0;0.552938;0;0;0;	30183	0	0	0	0	0.991058	1	0.8375	0.871	0.849388	0.859879
Z:\HESI-source-performance\Slice-PASEF\HeLa-phospho\Raw-Data\Unenrich\20221109_HESI-DIA-PASEF-unenrich-HeLa-10ng_1_1_4982.d	20221109_HESI-DIA-PASEF-unenrich-HeLa-10ng_1_1_4982	P50213	P50213	IDH3A_HUMAN	IDH3A	1819.04	1804.55	1332.47	1819.04	1804.55	1332.47	1332.47	TPIAAGHPSMNLLLR	TPIAAGHPSMNLLLR	TPIAAGHPSMNLLLR3	3	0.000593237	0.00231579	0.000308166	0.000735835	0.000773395	0.000628141	0.000773994	0	1	838.02	848.452	826.698		2109.17	0.740305	14.7473	14.7239	14.7707	49.0209	14.6878	49.5406	Isocitrate dehydrogenase [NAD] subunit alpha, mitochondrial	0	0	0.630241	2138.06	1.12414	0.372259	1	0	0.998737	1.13274	0.487816	410.009;0;335.008;149.004;149.004;93.0022;207.004;0;57.001;0;0;0;	410.009;0;335.008;149.004;149.004;93.0022;207.004;0;57.001;0;0;0;	0.906831;0;0.634025;0.609312;0.609312;0.388998;0.321438;0;0.609312;0;0;0;	30183	0	0	0	0	0.997684	1	0.843295	0.871	0.848898	0.86481
Z:\HESI-source-performance\Slice-PASEF\HeLa-phospho\Raw-Data\Unenrich\20221109_HESI-DIA-PASEF-unenrich-HeLa-10ng_1_1_4980.d	20221109_HESI-DIA-PASEF-unenrich-HeLa-10ng_1_1_4980	Q6P1L8	Q6P1L8	RM14_HUMAN	MRPL14	343.005	325.431	325.431	343.005	325.431	325.431	325.431	TPIPTSLR	TPIPTSLR	TPIPTSLR2	2	0.00381534	0.0484731	0.00697754	0.00217077	0.0017452	0.00536082	0.00174723	0	1	343.005	325.431	331.127		355.263	0.816497	10.7821	10.7587	10.8055	19.6209	10.807	19.6486	39S ribosomal protein L14, mitochondrial	0	0	0.206933	368.007	1.25019	0.360899	0.0914525	0.804984	0.973012	0.429362	0.366979	217.004;126.002;0;0;0;0;82.0018;176.003;0;0;81.0017;	217.004;126.002;0;0;0;0;82.0018;176.003;0;0;81.0017;	0.816497;0.816497;0;0;0;0;0.816497;0.408248;0;0;0.816497;	22059	0.804984	0	0	0	0.951527	1	0.79375	0.808	0.788037	0.813939
Z:\HESI-source-performance\Slice-PASEF\HeLa-phospho\Raw-Data\Unenrich\20221109_HESI-DIA-PASEF-unenrich-HeLa-10ng_1_1_4980.d	20221109_HESI-DIA-PASEF-unenrich-HeLa-10ng_1_1_4980	Q7L2E3	Q7L2E3	DHX30_HUMAN	DHX30	490.014	454.616	454.616	490.014	454.616	454.616	454.616	TPLENLVLQAK	TPLENLVLQAK	TPLENLVLQAK2	2	0.00152788	0.0250847	0.00228808	0.000799361	0.000668003	0.000628141	0.000668896	0	1	424.011	396.953	403.9		238.149	0.833682	16.1902	16.1667	16.2137	59.7606	16.0801	60.4966	ATP-dependent RNA helicase DHX30	0	0	0.214117	250.008	0.793647	0.103958	0.0735092	0.342155	0.98585	0	-10000000	277.008;114.003;33.0012;0;0;0;0;179.005;0;107.003;0;92.0025;	277.008;114.003;33.0012;0;0;0;0;179.005;0;107.003;0;92.0025;	0.931785;0.639909;0.679608;0;0;0;0;0.660771;0;0.239769;0;0.26676;	33145	0.342155	0	0	0	0.974915	1	0.916023	0.946	0.920708	0.940847
Z:\HESI-source-performance\Slice-PASEF\HeLa-phospho\Raw-Data\Unenrich\20221109_HESI-DIA-PASEF-unenrich-HeLa-10ng_1_1_4982.d	20221109_HESI-DIA-PASEF-unenrich-HeLa-10ng_1_1_4982	Q9UG63	Q9UG63	ABCF2_HUMAN	ABCF2	1008.02	1007.51	705.815	1008.02	1007.51	705.815	705.815	TPLHC(UniMod:4)VMEVDTER	TPLHCVMEVDTER	TPLHC(UniMod:4)VMEVDTER3	3	0.000767695	0.0151414	0.00093147	0.000735835	0.000773395	0.000628141	0.000773994	0	1	708.014	682.007	664.521		627.913	0.650148	10.7307	10.7073	10.7541	18.1197	10.632	19.0806	ATP-binding cassette sub-family F member 2	0	0	0.2519	669.01	0.898311	0.332582	0.0640718	0.582651	0.991797	0	-10000000	285.007;111.002;205.003;0;93.0017;107.002;0;0;0;0;0;0;	285.007;111.002;205.003;0;93.0017;107.002;0;0;0;0;0;0;	0.788317;0.545007;0.569866;0;0.284933;0.545007;0;0;0;0;0;0;	21951	0.582651	0	0	0	0.984859	1	0.78125	0.801	0.781844	0.800536
Z:\HESI-source-performance\Slice-PASEF\HeLa-phospho\Raw-Data\Unenrich\20221109_HESI-DIA-PASEF-unenrich-HeLa-10ng_1_1_4980.d	20221109_HESI-DIA-PASEF-unenrich-HeLa-10ng_1_1_4980	Q08211	Q08211	DHX9_HUMAN	DHX9	4366.12	4162.72	4045.92	4366.12	4162.72	4045.92	4045.92	TPLHEIALSIK	TPLHEIALSIK	TPLHEIALSIK3	3	0.00152788	0.0253676	0.0013183	0.000799361	0.000668003	0.000628141	0.000668896	0	1	640.014	592.485	602.855		3328.89	0.574001	13.3801	13.3567	13.4035	38.7623	13.3528	39.1073	ATP-dependent RNA helicase A	0	0	0.632081	3534.08	1.67591	0.357854	1	0.672812	0.985692	0	-10000000	230.003;0;132.003;232.005;278.007;0;235.003;139.003;0;0;103.002;110.002;	230.003;0;132.003;232.005;278.007;0;235.003;139.003;0;0;103.002;110.002;	0.690463;0;0.690463;0.930649;0.422348;0;0.250389;0;0;0;0.690463;0.250389;	27384	0.672812	0	0	0	0.974632	1	0.790114	0.804	0.784456	0.809843
Z:\HESI-source-performance\Slice-PASEF\HeLa-phospho\Raw-Data\Unenrich\20221109_HESI-DIA-PASEF-unenrich-HeLa-10ng_1_1_4981.d	20221109_HESI-DIA-PASEF-unenrich-HeLa-10ng_1_1_4981	Q08211	Q08211	DHX9_HUMAN	DHX9	4855.13	4427.23	4399.93	4855.13	4427.23	4399.93	4399.93	TPLHEIALSIK	TPLHEIALSIK	TPLHEIALSIK3	3	0.00172144	0.0171254	0.0013183	0.000979432	0.000829876	0.000628141	0.000829876	0	1	748.014	703.817	709.022		1604.78	0.706609	13.4134	13.39	13.4368	38.7623	13.3487	39.4363	ATP-dependent RNA helicase A	0	0	0.556653	1693.04	1.62954	0.1765	0.0957591	0.226136	0.990277	0	-10000000	364.007;0;184.003;112.002;200.004;0;69.0017;114.002;0;0;0;0;	364.007;0;184.003;112.002;200.004;0;69.0017;114.002;0;0;0;0;	0.674377;0;0.526733;0.658145;0.930758;0;0.658145;0.292509;0;0;0;0;	27456	0.226136	0	0	0	0.982875	1	0.791591	0.804	0.785969	0.810823
Z:\HESI-source-performance\Slice-PASEF\HeLa-phospho\Raw-Data\Unenrich\20221109_HESI-DIA-PASEF-unenrich-HeLa-10ng_1_1_4982.d	20221109_HESI-DIA-PASEF-unenrich-HeLa-10ng_1_1_4982	Q08211	Q08211	DHX9_HUMAN	DHX9	4146.12	4199.37	4346.21	4146.12	4199.37	4346.21	4346.21	TPLHEIALSIK	TPLHEIALSIK	TPLHEIALSIK3	3	0.0013183	0.0333257	0.0013183	0.000735835	0.000773395	0.000628141	0.000773994	0	1	513.01	510.449	497.362		2161.04	0.623077	13.4057	13.3823	13.4291	38.7623	13.343	39.3092	ATP-dependent RNA helicase A	0	0	0.646892	2229.04	0.924034	0.524398	0.281506	0.31305	0.982121	0	-10000000	161.004;460.007;166.003;0;186.003;0;0;0;130.003;69.0018;0;0;	161.004;460.007;166.003;0;186.003;0;0;0;130.003;69.0018;0;0;	0.816497;0.554334;0.676196;0;0.408248;0;0;0;0;0.408248;0;0;	27432	0.31305	0	0	0	0.966674	1	0.7875	0.804	0.785108	0.807599
Z:\HESI-source-performance\Slice-PASEF\HeLa-phospho\Raw-Data\Unenrich\20221109_HESI-DIA-PASEF-unenrich-HeLa-10ng_1_1_4981.d	20221109_HESI-DIA-PASEF-unenrich-HeLa-10ng_1_1_4981	Q8WWI1	Q8WWI1	LMO7_HUMAN	LMO7	617.011	577.813	577.813	617.011	577.813	577.813	577.813	TPLHNDNSWIR	TPLHNDNSWIR	TPLHNDNSWIR3	3	0.00297767	0.0403366	0.00541321	0.00964266	0.00970018	0.00311388	0.00971302	0	1	617.011	577.813	582.086		318.874	0.670512	9.97323	9.94984	9.99664	10.8224	9.69746	13.4063	LIM domain only protein 7	0	0	0.515547	338.006	1.1739	2.87528e-12	0.0928558	0.450963	0.977396	0	-10000000	0;271.005;154.003;100.002;0;192.003;112.001;74.0015;0;150.003;211.003;0;	0;271.005;154.003;100.002;0;192.003;112.001;74.0015;0;150.003;211.003;0;	0;0.853399;0.527269;0.221701;0;0.527269;0.426627;0.527269;0;0.426627;0.664454;0;	20406	0.450963	0	0	0	0.959663	1	0.756818	0.773	0.755168	0.776251
Z:\HESI-source-performance\Slice-PASEF\HeLa-phospho\Raw-Data\Unenrich\20221109_HESI-DIA-PASEF-unenrich-HeLa-10ng_1_1_4980.d	20221109_HESI-DIA-PASEF-unenrich-HeLa-10ng_1_1_4980	P13798	P13798	ACPH_HUMAN	APEH	1622.03	1466.19	1568.48	1622.03	1466.19	1568.48	1568.48	TPLLLMLGQEDR	TPLLLMLGQEDR	TPLLLMLGQEDR2	2	0.00297378	0.0401213	0.000767695	0.000799361	0.000668003	0.000628141	0.000668896	0	1	703.025	669.578	681.297		1620.38	0.695485	19.3204	19.297	19.3438	86.1255	19.2389	86.9413	Acylamino-acid-releasing enzyme	0	0	0.715767	1672.05	1.70619	0.45585	1	0.18235	0.977558	0	-10000000	440.015;174.006;190.006;339.012;509.019;0;87.0031;15.0004;0;0;74.0031;0;	440.015;174.006;190.006;339.012;509.019;0;87.0031;15.0004;0;0;74.0031;0;	0.0940942;0;0.931096;0.920406;0.311315;0;0.28954;0.221776;0;0;0;0;	39562	0.18235	0	0	0	0.959879	1	1.00841	1.024	0.997027	1.0339
Z:\HESI-source-performance\Slice-PASEF\HeLa-phospho\Raw-Data\Unenrich\20221109_HESI-DIA-PASEF-unenrich-HeLa-10ng_1_1_4981.d	20221109_HESI-DIA-PASEF-unenrich-HeLa-10ng_1_1_4981	P13798	P13798	ACPH_HUMAN	APEH	1246.02	1186.02	1309.02	1246.02	1186.02	1309.02	1309.02	TPLLLMLGQEDR	TPLLLMLGQEDR	TPLLLMLGQEDR2	2	0.00213078	0.0289794	0.000767695	0.000979432	0.000829876	0.000628141	0.000829876	0	1	941.037	916.125	922.899		866.991	0.541852	19.3424	19.319	19.3658	86.1255	19.2528	87.1242	Acylamino-acid-releasing enzyme	0	0	0.550671	884.031	1.32495	0.258382	0.959508	0.0490441	0.983656	0	-10000000	347.012;612.025;204.009;125.003;0;179.006;0;0;0;133.006;0;99.0031;	347.012;612.025;204.009;125.003;0;179.006;0;0;0;133.006;0;99.0031;	0.922717;0.609567;0.538235;0.216215;0;0.56751;0;0;0;0.277443;0;0.216215;	39610	0.0490441	0	0	0	0.971021	1	1.00545	1.024	0.997576	1.03084
Z:\HESI-source-performance\Slice-PASEF\HeLa-phospho\Raw-Data\Unenrich\20221109_HESI-DIA-PASEF-unenrich-HeLa-10ng_1_1_4982.d	20221109_HESI-DIA-PASEF-unenrich-HeLa-10ng_1_1_4982	P13798	P13798	ACPH_HUMAN	APEH	1579.03	1560.6	1318.86	1579.03	1560.6	1318.86	1318.86	TPLLLMLGQEDR	TPLLLMLGQEDR	TPLLLMLGQEDR2	2	0.000767695	0.020381	0.000767695	0.000735835	0.000773395	0.000628141	0.000773994	0	1	667.025	675.541	658.22		1410.19	0.416671	19.3467	19.3232	19.3701	86.1255	19.2561	87.1626	Acylamino-acid-releasing enzyme	0	0	0.53812	1429.06	1.13076	0.085347	1	0	0.988989	0	-10000000	288.008;93.0031;165.006;409.016;150.006;0;164.006;104.003;0;89.0031;0;79.0031;	288.008;93.0031;165.006;409.016;150.006;0;164.006;104.003;0;89.0031;0;79.0031;	0.0898173;0.816497;0.816497;0.164459;0;0;0;0;0;0.408248;0;0;	39610	0	0	0	0	0.979619	1	1.01	1.024	0.998504	1.03365
Z:\HESI-source-performance\Slice-PASEF\HeLa-phospho\Raw-Data\Unenrich\20221109_HESI-DIA-PASEF-unenrich-HeLa-10ng_1_1_4980.d	20221109_HESI-DIA-PASEF-unenrich-HeLa-10ng_1_1_4980	Q16630	Q16630	CPSF6_HUMAN	CPSF6	1522.05	1433.67	1532.06	1522.05	1433.67	1532.06	1532.06	TPLSEAEFEEIMNR	TPLSEAEFEEIMNR	TPLSEAEFEEIMNR3	3	0.0095319	0.151442	0.000767695	0.000799361	0.000668003	0.000628141	0.000668896	0	1	385.01	373.931	380.475		396.285	0.782588	17.8138	17.7904	17.8372	71.9658	17.6661	73.1527	Cleavage and polyadenylation specificity factor subunit 6	0	0	0.185425	401.008	1.28502	0.263659	0.082981	0.629553	0.920256	0	-10000000	221.006;228.006;164.004;0;0;83.0019;0;89.0019;85.002;0;0;0;	221.006;228.006;164.004;0;0;83.0019;0;89.0019;85.002;0;0;0;	0.672348;0.339704;0.931144;0;0;0.661111;0;0.655758;0;0;0;0;	36474	0.629553	0	0	0	0	1	0.82	0.833	0.812675	0.840708
Z:\HESI-source-performance\Slice-PASEF\HeLa-phospho\Raw-Data\Unenrich\20221109_HESI-DIA-PASEF-unenrich-HeLa-10ng_1_1_4981.d	20221109_HESI-DIA-PASEF-unenrich-HeLa-10ng_1_1_4981	Q16630	Q16630	CPSF6_HUMAN	CPSF6	698.016	678.132	696.349	698.016	678.132	696.349	696.349	TPLSEAEFEEIMNR	TPLSEAEFEEIMNR	TPLSEAEFEEIMNR3	3	0.000951475	0.00694791	0.000767695	0.000979432	0.000829876	0.000628141	0.000829876	0	1	698.016	678.132	683.146		690.976	0.678329	17.8122	17.7888	17.8356	71.9658	17.6808	72.963	Cleavage and polyadenylation specificity factor subunit 6	0	0	0.563259	706.017	1.34762	0.332984	0.203271	0	0.996032	0	-10000000	185.004;232.006;259.006;254.006;112.002;0;0;54.0009;71.002;0;0;93.002;	185.004;232.006;259.006;254.006;112.002;0;0;54.0009;71.002;0;0;93.002;	0.624457;0.674246;0.473794;0.926127;0.708403;0;0;0.268466;0;0;0;0.228628;	36474	0	0	0	0	0.993052	1	0.817727	0.833	0.81261	0.838723
Z:\HESI-source-performance\Slice-PASEF\HeLa-phospho\Raw-Data\Unenrich\20221109_HESI-DIA-PASEF-unenrich-HeLa-10ng_1_1_4982.d	20221109_HESI-DIA-PASEF-unenrich-HeLa-10ng_1_1_4982	Q16630	Q16630	CPSF6_HUMAN	CPSF6	1200.03	1166.15	1062.36	1200.03	1166.15	1062.36	1062.36	TPLSEAEFEEIMNR	TPLSEAEFEEIMNR	TPLSEAEFEEIMNR3	3	0.000767695	0.0191279	0.000767695	0.000735835	0.000773395	0.000628141	0.000773994	0	1	689.017	685.439	667.865		756.07	0.504417	17.8752	17.8517	17.8986	71.9658	17.6854	73.4473	Cleavage and polyadenylation specificity factor subunit 6	0	0	0.651617	780.016	1.51087	0.314134	0.06272	0	0.989659	0	-10000000	416.01;0;137.004;136.003;483.012;0;0;0;92.002;0;0;0;	416.01;0;137.004;136.003;483.012;0;0;0;92.002;0;0;0;	0.347105;0;0.696669;0.79194;0.603464;0;0;0;0.493474;0;0;0;	36594	0	0	0	0	0.980872	1	0.82625	0.833	0.812732	0.846797
Z:\HESI-source-performance\Slice-PASEF\HeLa-phospho\Raw-Data\Unenrich\20221109_HESI-DIA-PASEF-unenrich-HeLa-10ng_1_1_4982.d	20221109_HESI-DIA-PASEF-unenrich-HeLa-10ng_1_1_4982	P46459	P46459	NSF_HUMAN	NSF	3009.08	2974.59	2309.65	3009.08	2974.59	2309.65	2309.65	TPLVSVLLEGPPHSGK	TPLVSVLLEGPPHSGK	TPLVSVLLEGPPHSGK3	3	0.00411335	0.0789707	0.00742657	0.000735835	0.000773395	0.000628141	0.000773994	0	1	638.017	635.567	619.272		410.584	0.835055	17.0775	17.0542	17.101	65.6548	16.8797	67.2246	Vesicle-fusing ATPase	0	0	0.144313	423.012	1.40802	1.9156e-12	0.0345448	0	0.958645	0	-10000000	111.002;272.006;0;349.011;0;178.004;140.004;0;0;0;0;0;	111.002;272.006;0;349.011;0;178.004;140.004;0;0;0;0;0;	0.635248;0.35377;0;0.849465;0;0.931399;0.260362;0;0;0;0;0;	34959	0	0	0	0	0.921029	1	0.85125	0.873	0.850544	0.87255
Z:\HESI-source-performance\Slice-PASEF\HeLa-phospho\Raw-Data\Unenrich\20221109_HESI-DIA-PASEF-unenrich-HeLa-10ng_1_1_4980.d	20221109_HESI-DIA-PASEF-unenrich-HeLa-10ng_1_1_4980	Q10471	Q10471	GALT2_HUMAN	GALNT2	1714.04	1616.01	1613.6	1714.04	1616.01	1613.6	1613.6	TPMIAGGLFVMDK	TPMIAGGLFVMDK	TPMIAGGLFVMDK2	2	0.00684292	0.105208	0.000593237	0.000799361	0.000668003	0.000628141	0.000668896	0	1	228.009	215.941	219.721		1721.14	0.586576	18.9925	18.9691	19.016	82.6577	18.9369	83.3021	Polypeptide N-acetylgalactosaminyltransferase 2	0	0	0.924525	1786.06	1.44615	0.207331	0.250602	0	0.943218	0	-10000000	143.006;44.0014;85.0028;99.0029;0;0;0;133.006;0;61.0015;0;74.0029;	143.006;44.0014;85.0028;99.0029;0;0;0;133.006;0;61.0015;0;74.0029;	0.449912;0.408248;0.816497;0;0;0;0;0.408248;0;0.408248;0;0.816497;	38890	0	0	0	0	0	1	0.9625	0.993	0.9676	0.98834
Z:\HESI-source-performance\Slice-PASEF\HeLa-phospho\Raw-Data\Unenrich\20221109_HESI-DIA-PASEF-unenrich-HeLa-10ng_1_1_4982.d	20221109_HESI-DIA-PASEF-unenrich-HeLa-10ng_1_1_4982	Q10471	Q10471	GALT2_HUMAN	GALNT2	1307.03	1316.55	1288.82	1307.03	1316.55	1288.82	1288.82	TPMIAGGLFVMDK	TPMIAGGLFVMDK	TPMIAGGLFVMDK2	2	0.000593237	0.0111329	0.000593237	0.000735835	0.000773395	0.000628141	0.000773994	0	1	328.01	325.585	317.237		734.097	0.802475	19.0072	18.9837	19.0306	82.6577	18.9496	83.2527	Polypeptide N-acetylgalactosaminyltransferase 2	0	0	0.646301	759.026	1.46385	0.206133	0.234472	1.24247	0.993955	0	-10000000	179.006;162.006;43.0015;104.003;106.003;0;0;523.017;157.006;278.012;0;0;	179.006;162.006;43.0015;104.003;106.003;0;0;523.017;157.006;278.012;0;0;	0.930963;0.0203884;0.68834;0.255671;0.6318;0;0;0.467673;0;0.6318;0;0;	38914	1.24247	0	0	0	0.988867	1	0.970682	0.993	0.968138	0.995851
Z:\HESI-source-performance\Slice-PASEF\HeLa-phospho\Raw-Data\Unenrich\20221109_HESI-DIA-PASEF-unenrich-HeLa-10ng_1_1_4980.d	20221109_HESI-DIA-PASEF-unenrich-HeLa-10ng_1_1_4980	Q9UQ35	Q9UQ35	SRRM2_HUMAN	SRRM2	1225.02	1144.64	1495.12	1225.02	1144.64	1495.12	1495.12	TPMSVLQQAGGSMMDGPGPR	TPMSVLQQAGGSMMDGPGPR	TPMSVLQQAGGSMMDGPGPR3	3	0.00381534	0.0490104	0.00198702	0.000799361	0.000668003	0.000628141	0.000668896	0	1	477.013	455.427	463.398		421.624	0.599404	16.7783	16.7548	16.8017	64.8246	16.7479	65.001	Serine/arginine repetitive matrix protein 2	0	0	0.747895	434.011	1.33088	3.17597e-12	0.0912311	0	0.972721	0	-10000000	82.0026;395.01;0;0;97.0026;0;0;89.0025;0;222.005;0;0;	82.0026;395.01;0;0;97.0026;0;0;89.0025;0;222.005;0;0;	0.816497;0.554336;0;0;0.408248;0;0;0.408248;0;0.408248;0;0;	34351	0	0	0	0	0.95099	1	0.9225	0.939	0.913687	0.947032
Z:\HESI-source-performance\Slice-PASEF\HeLa-phospho\Raw-Data\Unenrich\20221109_HESI-DIA-PASEF-unenrich-HeLa-10ng_1_1_4982.d	20221109_HESI-DIA-PASEF-unenrich-HeLa-10ng_1_1_4982	Q9UQ35	Q9UQ35	SRRM2_HUMAN	SRRM2	1238.03	1249.77	887.151	1238.03	1249.77	887.151	887.151	TPMSVLQQAGGSMMDGPGPR	TPMSVLQQAGGSMMDGPGPR	TPMSVLQQAGGSMMDGPGPR3	3	0.00198702	0.04719	0.00198702	0.000735835	0.000773395	0.000628141	0.000773994	0	1	160.005	158.461	154.398		321.341	0.816497	16.816	16.7926	16.8395	64.8246	16.7738	65.1182	Serine/arginine repetitive matrix protein 2	0	0	0.312212	333.01	1.35547	0.0838546	0.168013	0	0.97487	0	-10000000	74.0025;0;86.0025;110.003;0;0;49.0013;0;0;12.0003;0;0;	74.0025;0;86.0025;110.003;0;0;49.0013;0;0;12.0003;0;0;	0.816497;0;0.816497;0;0;0;0;0;0;0;0;0;	34423	0	0	0	0	0.95281	1	0.915	0.939	0.914383	0.940457
Z:\HESI-source-performance\Slice-PASEF\HeLa-phospho\Raw-Data\Unenrich\20221109_HESI-DIA-PASEF-unenrich-HeLa-10ng_1_1_4982.d	20221109_HESI-DIA-PASEF-unenrich-HeLa-10ng_1_1_4982	O15327	O15327	INP4B_HUMAN	INPP4B	620.026	614.042	614.042	620.026	614.042	614.042	614.042	TPNEPQLEFILAC(UniMod:4)K	TPNEPQLEFILACK	TPNEPQLEFILAC(UniMod:4)K2	2	0.000593237	0.00814679	0.000593237	0.00391236	0.00353357	0.00406032	0.00353357	0	1	620.026	614.042	598.299		214.228	0.714201	17.1192	17.0958	17.1426	67.8894	17.1474	67.5615	Inositol polyphosphate 4-phosphatase type II	0	0	0.543921	222.008	1.23191	0.0350496	0.0628312	0	0.995569	0	-10000000	394.017;0;486.014;371.014;62.0017;164.007;0;0;0;0;26.0009;0;	394.017;0;486.014;371.014;62.0017;164.007;0;0;0;0;26.0009;0;	0.719765;0;0;0.357364;0.408248;0.816497;0;0;0;0;0.816497;0;	35045	0	0	0	0	0.991853	1	1.0675	1.077	1.05544	1.08762
Z:\HESI-source-performance\Slice-PASEF\HeLa-phospho\Raw-Data\Unenrich\20221109_HESI-DIA-PASEF-unenrich-HeLa-10ng_1_1_4980.d	20221109_HESI-DIA-PASEF-unenrich-HeLa-10ng_1_1_4980	O95478	O95478	NSA2_HUMAN	NSA2	528.012	491.546	491.546	528.012	491.546	491.546	491.546	TPQGAVPAYLLDR	TPQGAVPAYLLDR	TPQGAVPAYLLDR2	2	0.00560748	0.083694	0.0105143	0.00289226	0.00232558	0.00110254	0.00232829	0	1	425.011	390.281	397.111		256.021	0.660309	15.0831	15.0597	15.1065	51.5777	15.0356	52.0135	Ribosome biogenesis protein NSA2 homolog	0	0	0.204855	274.009	0.941225	0.162073	0.0337806	0.608623	0.954299	0	-10000000	192.006;201.006;108.003;0;0;125.003;140.005;0;0;0;0;0;	192.006;201.006;108.003;0;0;125.003;140.005;0;0;0;0;0;	0.919912;0;0.722952;0;0;0.207433;0;0;0;0;0;0;	30877	0.608623	0	0	0	0.916306	1	0.960455	0.994	0.968629	0.986222
Z:\HESI-source-performance\Slice-PASEF\HeLa-phospho\Raw-Data\Unenrich\20221109_HESI-DIA-PASEF-unenrich-HeLa-10ng_1_1_4980.d	20221109_HESI-DIA-PASEF-unenrich-HeLa-10ng_1_1_4980	P09972	P09972	ALDOC_HUMAN	ALDOC	2190.09	2080.6	2080.6	2190.09	2080.6	2080.6	2080.6	TPSALAILENANVLAR	TPSALAILENANVLAR	TPSALAILENANVLAR2	2	0.000972195	0.00825578	0.00137363	0.000799361	0.000668003	0.000628141	0.000668896	0	1	318.012	290.266	295.346		473.669	0.689146	20.6644	20.6409	20.6878	103.456	20.6268	103.838	Fructose-bisphosphate aldolase C	0	0	0.304241	510.021	1.38525	0.2755	0.0629431	1.16899	0.995298	0	-10000000	130.005;106.004;0;226.01;0;82.0035;85.0035;239.01;117.004;0;0;0;	130.005;106.004;0;226.01;0;82.0035;85.0035;239.01;117.004;0;0;0;	0.76249;0.816497;0;0.354762;0;0.408248;0.816497;0.727542;0.408248;0;0;0;	42317	1.16899	0	0	0	0.991744	1	1.0775	1.102	1.08228	1.0966
Z:\HESI-source-performance\Slice-PASEF\HeLa-phospho\Raw-Data\Unenrich\20221109_HESI-DIA-PASEF-unenrich-HeLa-10ng_1_1_4981.d	20221109_HESI-DIA-PASEF-unenrich-HeLa-10ng_1_1_4981	Q8WUM4	Q8WUM4	PDC6I_HUMAN	PDCD6IP	1994.04	1831.7	1955.95	1994.04	1831.7	1955.95	1955.95	TPSNELYKPLR	TPSNELYKPLR	TPSNELYKPLR3	3	0.000674309	0.000448075	0.000674309	0.000979432	0.000829876	0.000628141	0.000829876	0	1	754.017	724.841	730.2		1933.95	0.816497	9.05876	9.03535	9.08216	4.515	8.87753	5.84995	Programmed cell death 6-interacting protein	0	0	0.854512	1997.03	2.9834	0.560468	0.0704462	0	0.999743	0	-10000000	250.005;146.003;56.0009;304.007;142.003;162.003;193.004;87.0017;0;0;0;0;	250.005;146.003;56.0009;304.007;142.003;162.003;193.004;87.0017;0;0;0;0;	0.540412;0.816497;0.408248;0.816497;0.816497;0.816497;0.408248;0.816497;0;0;0;0;	18531	0	0	0	0	0.999326	1	0.785	0.808	0.788626	0.805158
Z:\HESI-source-performance\Slice-PASEF\HeLa-phospho\Raw-Data\Unenrich\20221109_HESI-DIA-PASEF-unenrich-HeLa-10ng_1_1_4980.d	20221109_HESI-DIA-PASEF-unenrich-HeLa-10ng_1_1_4980	Q09028;Q16576	Q09028;Q16576	RBBP4_HUMAN;RBBP7_HUMAN	RBBP4;RBBP7	6083.12	5792.16	8180.67	6083.12	5792.16	8180.67		TPSSDVLVFDYTK	TPSSDVLVFDYTK	TPSSDVLVFDYTK2	2	0.000308166	0.00126509	3.52428e-05	0.000799361	0.000668003	0.000628141	0.000668896	0	0	1410.04	1323.79	1346.95		6586.73	0.709073	16.0796	16.0562	16.103	59.2267	16.0184	59.5739	Histone-binding protein RBBP4	0	0	0.510255	6895.24	1.61423	0.602542	1	0.502826	0.999277	0	-10000000	710.021;326.01;374.01;271.009;534.019;133.006;94.003;0;245.009;307.012;12.0004;0;	710.021;326.01;374.01;271.009;534.019;133.006;94.003;0;245.009;307.012;12.0004;0;	0.624916;0.710704;0.867415;0.656355;0.73807;0;0.274542;0;0.73767;0.274542;0.610824;0;	32920	0.502826	0	0	0	0.998735	1	0.98875	1.019	0.991791	1.01435
Z:\HESI-source-performance\Slice-PASEF\HeLa-phospho\Raw-Data\Unenrich\20221109_HESI-DIA-PASEF-unenrich-HeLa-10ng_1_1_4981.d	20221109_HESI-DIA-PASEF-unenrich-HeLa-10ng_1_1_4981	Q09028;Q16576	Q09028;Q16576	RBBP4_HUMAN;RBBP7_HUMAN	RBBP4;RBBP7	9358.22	9199.19	7237.65	9358.22	9199.19	7237.65		TPSSDVLVFDYTK	TPSSDVLVFDYTK	TPSSDVLVFDYTK2	2	3.52428e-05	3.52428e-05	3.52428e-05	0.00143575	0.000829876	0.000628141	0.000829876	0	0	1035.03	984.908	992.19		5890.84	0.764805	16.1012	16.0778	16.1246	59.2267	16.0381	59.6021	Histone-binding protein RBBP4	0	0	0.80538	6145.22	1.97537	0.680596	1	1.49072	0.99998	0	-10000000	429.015;434.013;172.006;246.006;302.009;185.005;165.006;76.003;0;446.015;79.003;342.012;	429.015;434.013;172.006;246.006;302.009;185.005;165.006;76.003;0;446.015;79.003;342.012;	0.880174;0.630279;0.816497;0.816497;0.682654;0.176662;0.408248;0;0;0.580248;0.816497;0.867699;	32968	1.49072	0	0	0	0.999965	1	0.9875	1.019	0.992281	1.01239
Z:\HESI-source-performance\Slice-PASEF\HeLa-phospho\Raw-Data\Unenrich\20221109_HESI-DIA-PASEF-unenrich-HeLa-10ng_1_1_4982.d	20221109_HESI-DIA-PASEF-unenrich-HeLa-10ng_1_1_4982	Q09028;Q16576	Q09028;Q16576	RBBP4_HUMAN;RBBP7_HUMAN	RBBP4;RBBP7	8906.19	8841.55	7960.69	8906.19	8841.55	7960.69		TPSSDVLVFDYTK	TPSSDVLVFDYTK	TPSSDVLVFDYTK2	2	0.000421407	0.000805827	3.52428e-05	0.000735835	0.000773395	0.000628141	0.000773994	0	0	1492.05	1454.5	1417.21		5898.74	0.79357	16.1057	16.0823	16.1291	59.2267	16.0336	59.7202	Histone-binding protein RBBP4	0	0	0.893208	6210.24	1.35718	0.348649	1	0.802053	0.99956	0	-10000000	624.024;472.013;396.015;0;106.003;136.006;0;108.003;0;162.006;137.005;186.006;	624.024;472.013;396.015;0;106.003;136.006;0;108.003;0;162.006;137.005;186.006;	0.683187;0.865936;0.881254;0;0.386107;0.386107;0;0.386107;0;0.386107;0.51173;0.797344;	32968	0.802053	0	0	0	0.999194	1	0.997273	1.019	0.99279	1.02225
Z:\HESI-source-performance\Slice-PASEF\HeLa-phospho\Raw-Data\Unenrich\20221109_HESI-DIA-PASEF-unenrich-HeLa-10ng_1_1_4980.d	20221109_HESI-DIA-PASEF-unenrich-HeLa-10ng_1_1_4980	O00625	O00625	PIR_HUMAN	PIR	1165.03	1109.64	906.153	1165.03	1109.64	906.153	906.153	TPTLYLDFK	TPTLYLDFK	TPTLYLDFK2	2	0.000308166	0.00053569	0.000308166	0.000799361	0.000668003	0.000628141	0.000668896	0	1	1165.03	1109.64	1129.06		2009.05	0.742637	16.6534	16.63	16.6768	63.7195	16.6008	64.1191	Pirin	0	0	0.802556	2073.04	1.63125	0.462218	0.319082	0.430212	0.999694	0.376147	0.526137	419.009;392.011;354.009;306.009;408.011;339.009;318.008;0;0;0;0;0;	419.009;392.011;354.009;306.009;408.011;339.009;318.008;0;0;0;0;0;	0.603325;0.859121;0.778539;0.656167;0.658649;0.437077;0.74432;0;0;0;0;0;	34095	0.430212	0	0	0	0.999464	1	0.855114	0.879	0.856077	0.878193
Z:\HESI-source-performance\Slice-PASEF\HeLa-phospho\Raw-Data\Unenrich\20221109_HESI-DIA-PASEF-unenrich-HeLa-10ng_1_1_4981.d	20221109_HESI-DIA-PASEF-unenrich-HeLa-10ng_1_1_4981	O00625	O00625	PIR_HUMAN	PIR	824.024	765.323	799.468	824.024	765.323	799.468	799.468	TPTLYLDFK	TPTLYLDFK	TPTLYLDFK2	2	0.00136379	0.0100481	0.000308166	0.000979432	0.000829876	0.000628141	0.000829876	0	1	702.017	644.862	649.63		2650.33	0.553939	16.6634	16.6399	16.6868	63.7195	16.6003	64.1911	Pirin	0	0	0.660245	2864.06	1.40447	0.521608	0.950049	0	0.994272	0	-10000000	103.002;228.007;371.009;0;0;0;0;96.0022;0;0;0;0;	103.002;228.007;371.009;0;0;0;0;96.0022;0;0;0;0;	0.816497;0.672393;0.408248;0;0;0;0;0;0;0;0;0;	34119	0	0	0	0	0.989952	1	0.85	0.879	0.85643	0.871356
Z:\HESI-source-performance\Slice-PASEF\HeLa-phospho\Raw-Data\Unenrich\20221109_HESI-DIA-PASEF-unenrich-HeLa-10ng_1_1_4982.d	20221109_HESI-DIA-PASEF-unenrich-HeLa-10ng_1_1_4982	O00625	O00625	PIR_HUMAN	PIR	1110.04	1069.26	1276.08	1110.04	1069.26	1276.08	1276.08	TPTLYLDFK	TPTLYLDFK	TPTLYLDFK2	2	0.00103704	0.0291008	0.000308166	0.000735835	0.000773395	0.000628141	0.000773994	0	1	774.021	781.694	761.652		3277.85	0.775544	16.6677	16.6443	16.6912	63.7195	16.6197	64.0374	Pirin	0	0	0.542858	3331.08	1.58612	0.614263	0.983067	0.804984	0.984352	1.04326	0.717561	292.009;83.0022;399.01;149.004;103.002;0;0;208.004;0;0;0;0;	292.009;83.0022;399.01;149.004;103.002;0;0;208.004;0;0;0;0;	0.866025;0;0.870655;0.816497;0.816497;0;0;0.816497;0;0;0;0;	34119	0.804984	0	0	0	0.970899	1	0.8675	0.879	0.856553	0.890087
Z:\HESI-source-performance\Slice-PASEF\HeLa-phospho\Raw-Data\Unenrich\20221109_HESI-DIA-PASEF-unenrich-HeLa-10ng_1_1_4981.d	20221109_HESI-DIA-PASEF-unenrich-HeLa-10ng_1_1_4981	P06280	P06280	AGAL_HUMAN	GLA	454.009	432.021	432.021	454.009	432.021	432.021	432.021	TPTMGWLHWER	TPTMGWLHWER	TPTMGWLHWER3	3	0.0073227	0.101042	0.0137729	0.00143575	0.00115875	0.0129726	0.00116009	0	1	454.009	432.021	435.216		363.318	0.645155	16.0973	16.0739	16.1207	55.9298	15.5823	59.5694	Alpha-galactosidase A	0	0	0.681136	379.007	1.46794	0.114771	0.0678038	0	0.94524	0	-10000000	189.004;176.003;0;0;89.0017;0;149.003;342.007;0;0;0;0;	189.004;176.003;0;0;89.0017;0;149.003;342.007;0;0;0;0;	0.785081;0.408248;0;0;0.816497;0;0.408248;0.573045;0;0;0;0;	32958	0	0	0	0	0	1	0.77375	0.789	0.769746	0.793367
Z:\HESI-source-performance\Slice-PASEF\HeLa-phospho\Raw-Data\Unenrich\20221109_HESI-DIA-PASEF-unenrich-HeLa-10ng_1_1_4980.d	20221109_HESI-DIA-PASEF-unenrich-HeLa-10ng_1_1_4980	Q15393	Q15393	SF3B3_HUMAN	SF3B3	1808.06	1744.46	1881.7	1808.06	1744.46	1881.7	1881.7	TPVEEVPAAIAPFQGR	TPVEEVPAAIAPFQGR	TPVEEVPAAIAPFQGR3	3	0.000972195	0.00804812	0.000679502	0.000799361	0.000668003	0.000628141	0.000668896	0	1	1194.03	1111.55	1131		1239.93	0.777341	16.3619	16.3385	16.3854	63.4013	16.5571	62.0009	Splicing factor 3B subunit 3	0	0	0.173197	1309.04	0.916657	0.435963	0.0847024	0	0.995416	0	-10000000	616.015;276.01;302.01;132.005;375.01;78.0024;0;0;210.005;0;0;0;	616.015;276.01;302.01;132.005;375.01;78.0024;0;0;210.005;0;0;0;	0.74247;0.816497;0.812684;0.816497;0.522235;0.408248;0;0;0.251019;0;0;0;	33498	0	0	0	0	0.991952	1	0.91125	0.917	0.892901	0.936375
Z:\HESI-source-performance\Slice-PASEF\HeLa-phospho\Raw-Data\Unenrich\20221109_HESI-DIA-PASEF-unenrich-HeLa-10ng_1_1_4981.d	20221109_HESI-DIA-PASEF-unenrich-HeLa-10ng_1_1_4981	Q15393	Q15393	SF3B3_HUMAN	SF3B3	2099.04	2040.24	1700.1	2099.04	2040.24	1700.1	1700.1	TPVEEVPAAIAPFQGR	TPVEEVPAAIAPFQGR	TPVEEVPAAIAPFQGR3	3	0.000679502	0.00287953	0.000679502	0.000979432	0.000829876	0.000628141	0.000829876	0	1	1322.04	1212.92	1221.89		1483.45	0.755272	16.3953	16.3719	16.4187	63.4013	16.5545	62.2509	Splicing factor 3B subunit 3	0	0	0.932795	1605.04	1.74182	0.187174	1	0	0.998352	0	-10000000	654.017;157.005;511.015;0;110.003;0;12.0003;74.0025;0;0;0;0;	654.017;157.005;511.015;0;110.003;0;12.0003;74.0025;0;0;0;0;	0.830722;0.556298;0.719841;0;0.379604;0;0.319922;0.576163;0;0;0;0;	33570	0	0	0	0	0.99712	1	0.904583	0.917	0.893189	0.929065
Z:\HESI-source-performance\Slice-PASEF\HeLa-phospho\Raw-Data\Unenrich\20221109_HESI-DIA-PASEF-unenrich-HeLa-10ng_1_1_4982.d	20221109_HESI-DIA-PASEF-unenrich-HeLa-10ng_1_1_4982	Q15393	Q15393	SF3B3_HUMAN	SF3B3	1784.06	1758.34	1968.33	1784.06	1758.34	1968.33	1968.33	TPVEEVPAAIAPFQGR	TPVEEVPAAIAPFQGR	TPVEEVPAAIAPFQGR3	3	0.00419121	0.0849612	0.000679502	0.000735835	0.000773395	0.000628141	0.000773994	0	1	532.015	518.969	505.663		622.575	0.902681	16.3646	16.3412	16.388	63.4013	16.5716	61.9009	Splicing factor 3B subunit 3	0	0	0.367383	655.02	1.03986	0.264656	0.089875	0	0.955647	1.28264	0.43037	503.015;29.0006;0;0;222.005;100.002;0;0;0;0;0;129.005;	503.015;29.0006;0;0;222.005;100.002;0;0;0;0;0;129.005;	0.923296;0.545118;0;0;0.325917;0.545118;0;0;0;0;0;0.266545;	33498	0	0	0	0	0.915039	1	0.897187	0.917	0.893717	0.920591
Z:\HESI-source-performance\Slice-PASEF\HeLa-phospho\Raw-Data\Unenrich\20221109_HESI-DIA-PASEF-unenrich-HeLa-10ng_1_1_4980.d	20221109_HESI-DIA-PASEF-unenrich-HeLa-10ng_1_1_4980	P60866	P60866	RS20_HUMAN	RPS20	7787.13	7364.28	7005.49	7787.13	7364.28	7005.49	7005.49	TPVEPEVAIHR	TPVEPEVAIHR	TPVEPEVAIHR2	2	0.000972195	0.0128746	0.000593237	0.000799361	0.000668003	0.000628141	0.000668896	0	1	1103.04	1035.04	1053.15		1211.65	0.84571	9.22343	9.2	9.24686	8.07732	9.3406	7.05626	40S ribosomal protein S20	0	0	0.273104	1269.03	1.0683	0.2322	0.264003	0.191367	0.992687	0	-10000000	794.026;235.008;74.0026;205.005;0;0;0;0;0;0;0;0;	794.026;235.008;74.0026;205.005;0;0;0;0;0;0;0;0;	0.906465;0.724195;0.57972;0.57972;0;0;0;0;0;0;0;0;	18865	0.191367	0	0	0	0.987125	1	0.921477	0.945	0.919709	0.94599
Z:\HESI-source-performance\Slice-PASEF\HeLa-phospho\Raw-Data\Unenrich\20221109_HESI-DIA-PASEF-unenrich-HeLa-10ng_1_1_4981.d	20221109_HESI-DIA-PASEF-unenrich-HeLa-10ng_1_1_4981	P60866	P60866	RS20_HUMAN	RPS20	7157.13	6958.3	6960.58	7157.13	6958.3	6960.58	6960.58	TPVEPEVAIHR	TPVEPEVAIHR	TPVEPEVAIHR2	2	0.00193183	0.0255426	0.000593237	0.000979432	0.000829876	0.000628141	0.000829876	0	1	709.019	704.255	709.463		1337.87	0.782944	9.20965	9.18625	9.23308	8.07732	9.34621	6.97604	40S ribosomal protein S20	0	0	0.33959	1337.04	1.11494	0.11394	0.282478	0.273718	0.985567	0	-10000000	462.013;190.005;57.0013;180.005;286.01;0;0;0;0;0;0;0;	462.013;190.005;57.0013;180.005;286.01;0;0;0;0;0;0;0;	0.963365;0.423347;0.519241;0.423347;0.125134;0;0;0;0;0;0;0;	18841	0.273718	0	0	0	0.974457	1	0.920729	0.945	0.919659	0.944676
Z:\HESI-source-performance\Slice-PASEF\HeLa-phospho\Raw-Data\Unenrich\20221109_HESI-DIA-PASEF-unenrich-HeLa-10ng_1_1_4982.d	20221109_HESI-DIA-PASEF-unenrich-HeLa-10ng_1_1_4982	P60866	P60866	RS20_HUMAN	RPS20	7342.15	7149.2	7511.4	7342.15	7149.2	7511.4	7511.4	TPVEPEVAIHR	TPVEPEVAIHR	TPVEPEVAIHR2	2	0.000593237	0.00548447	0.000593237	0.000735835	0.000773395	0.000628141	0.000773994	0	1	1142.03	1119.1	1090.41		274.991	0.829391	9.24887	9.22543	9.27228	8.07732	9.3549	7.20248	40S ribosomal protein S20	0	0	0	288.01	0.910582	0.39629	0.269021	0.921628	0.997013	0	-10000000	616.018;297.008;229.006;169.005;0;54.0012;142.005;0;0;0;0;0;	616.018;297.008;229.006;169.005;0;54.0012;142.005;0;0;0;0;0;	0.882322;0.713712;0.837037;0.382825;0;0.527812;0.527812;0;0;0;0;0;	18913	0.921628	0	0	0	0.994516	1	0.91875	0.945	0.919677	0.943526
Z:\HESI-source-performance\Slice-PASEF\HeLa-phospho\Raw-Data\Unenrich\20221109_HESI-DIA-PASEF-unenrich-HeLa-10ng_1_1_4980.d	20221109_HESI-DIA-PASEF-unenrich-HeLa-10ng_1_1_4980	P60866	P60866	RS20_HUMAN	RPS20	7787.13	7364.28	7005.49	7787.13	7364.28	7005.49	7005.49	TPVEPEVAIHR	TPVEPEVAIHR	TPVEPEVAIHR3	3	0.0001397	0.0001397	3.72083e-05	0.000799361	0.000668003	0.000628141	0.000668896	0	1	3515.06	3286.12	3343.63		5511.52	0.82252	9.23512	9.21171	9.25858	8.07732	9.3406	7.14914	40S ribosomal protein S20	0	0	0.696305	5794.09	2.70389	0.33059	1	1.4386	0.99992	0.52163	0.491615	1548.02;1053.02;659.011;994.014;914.017;775.011;123.002;958.014;115.001;208.003;393.007;258.006;	1548.02;1053.02;659.011;994.014;914.017;775.011;123.002;958.014;115.001;208.003;393.007;258.006;	0.771398;0.960571;0.78906;0.866007;0.750057;0.47018;0.517992;0.790392;0.466622;0.714705;0.602725;0.47018;	18888	1.4386	0	0	0	0.99986	1	0.731562	0.751	0.731755	0.752434
Z:\HESI-source-performance\Slice-PASEF\HeLa-phospho\Raw-Data\Unenrich\20221109_HESI-DIA-PASEF-unenrich-HeLa-10ng_1_1_4981.d	20221109_HESI-DIA-PASEF-unenrich-HeLa-10ng_1_1_4981	P60866	P60866	RS20_HUMAN	RPS20	7157.13	6958.3	6960.58	7157.13	6958.3	6960.58	6960.58	TPVEPEVAIHR	TPVEPEVAIHR	TPVEPEVAIHR3	3	6.65363e-05	6.65363e-05	3.72083e-05	0.000979432	0.000829876	0.000628141	0.000829876	0	1	4025.06	4016.14	4045.84		7008.12	0.911146	9.24478	9.22138	9.2682	8.07732	9.34621	7.2573	40S ribosomal protein S20	0	0	0.817962	6972.12	3.00503	0.64401	0.99023	1.43037	0.999962	0	-10000000	1650.02;1054.02;1024.02;1910.03;1321.02;388.006;653.011;650.011;0;149.003;103.001;107.001;	1650.02;1054.02;1024.02;1910.03;1321.02;388.006;653.011;650.011;0;149.003;103.001;107.001;	0.949883;0.75418;0.868584;0.867238;0.988;0.901844;0.823148;0.658949;0;0.659763;0.659763;0.35666;	18912	1.43037	0	0	0	0.999933	1	0.732386	0.751	0.732734	0.754334
Z:\HESI-source-performance\Slice-PASEF\HeLa-phospho\Raw-Data\Unenrich\20221109_HESI-DIA-PASEF-unenrich-HeLa-10ng_1_1_4982.d	20221109_HESI-DIA-PASEF-unenrich-HeLa-10ng_1_1_4982	P60866	P60866	RS20_HUMAN	RPS20	7342.15	7149.2	7511.4	7342.15	7149.2	7511.4	7511.4	TPVEPEVAIHR	TPVEPEVAIHR	TPVEPEVAIHR3	3	3.72083e-05	3.72083e-05	3.72083e-05	0.000735835	0.000773395	0.000628141	0.000773994	0	1	5064.08	4983.93	4856.15		7334.08	0.925134	9.22543	9.20202	9.24887	8.07732	9.3549	7.01811	40S ribosomal protein S20	0	0	0.90733	7648.11	3.3753	0.610107	0.996416	1.93171	0.99998	1.04326	0.488612	2651.05;1538.02;897.015;759.013;875.016;591.01;784.011;633.011;517.009;230.004;174.003;79.0016;	2651.05;1538.02;897.015;759.013;875.016;591.01;784.011;633.011;517.009;230.004;174.003;79.0016;	0.899324;0.987091;0.898004;0.65107;0.89443;0.916864;0.679021;0.729021;0.551806;0.628034;0.535952;0.442515;	18864	1.93171	0	0	0	0.999963	1	0.733542	0.751	0.732942	0.754505
Z:\HESI-source-performance\Slice-PASEF\HeLa-phospho\Raw-Data\Unenrich\20221109_HESI-DIA-PASEF-unenrich-HeLa-10ng_1_1_4980.d	20221109_HESI-DIA-PASEF-unenrich-HeLa-10ng_1_1_4980	Q15149	Q15149	PLEC_HUMAN	PLEC	8183.16	7655.61	7458.45	8183.16	7655.61	7458.45	7458.45	TPVEVPVGGFK	TPVEVPVGGFK	TPVEVPVGGFK2	2	0.000521241	0.00567321	0.000521241	0.000799361	0.000668003	0.000628141	0.000668896	0	1	1385.04	1249.87	1271.74		2991.58	0.824477	13.4816	13.4582	13.505	41.529	13.6763	39.9506	Plectin	0	0	0.649933	3258.08	1.82431	0.624712	0.986695	0.761179	0.996764	0	-10000000	179.004;567.015;708.017;639.017;644.015;57.0011;97.0021;0;257.006;69.0022;0;0;	179.004;567.015;708.017;639.017;644.015;57.0011;97.0021;0;257.006;69.0022;0;0;	0.708796;0.917495;0.984626;0.774345;0.679612;0.558928;0.382848;0;0.406019;0.531165;0;0;	27594	0.761179	0	0	0	0.994327	1	0.842188	0.877	0.853807	0.864372
Z:\HESI-source-performance\Slice-PASEF\HeLa-phospho\Raw-Data\Unenrich\20221109_HESI-DIA-PASEF-unenrich-HeLa-10ng_1_1_4981.d	20221109_HESI-DIA-PASEF-unenrich-HeLa-10ng_1_1_4981	Q15149	Q15149	PLEC_HUMAN	PLEC	7052.15	6780.5	7137.33	7052.15	6780.5	7137.33	7137.33	TPVEVPVGGFK	TPVEVPVGGFK	TPVEVPVGGFK2	2	0.000679502	0.00195329	0.000521241	0.000979432	0.000829876	0.000628141	0.000829876	0	1	1132.03	1056.74	1064.56		3046.02	0.853245	13.4915	13.4681	13.5149	41.529	13.6799	40.0561	Plectin	0	0	0.872654	3239.07	1.80907	0.58138	0.977711	0.13688	0.998881	0.52163	0.479027	237.006;498.011;877.025;397.01;299.006;114.002;243.006;0;0;155.004;0;0;	237.006;498.011;877.025;397.01;299.006;114.002;243.006;0;0;155.004;0;0;	0.919104;0.931816;0.613924;0.71537;0.294255;0.724517;0.106695;0;0;0;0;0;	27618	0.13688	0	0	0	0.998047	1	0.855682	0.877	0.85459	0.878057
Z:\HESI-source-performance\Slice-PASEF\HeLa-phospho\Raw-Data\Unenrich\20221109_HESI-DIA-PASEF-unenrich-HeLa-10ng_1_1_4982.d	20221109_HESI-DIA-PASEF-unenrich-HeLa-10ng_1_1_4982	Q15149	Q15149	PLEC_HUMAN	PLEC	7540.16	7620.03	7425.03	7540.16	7620.03	7425.03	7425.03	TPVEVPVGGFK	TPVEVPVGGFK	TPVEVPVGGFK2	2	0.000767695	0.021695	0.000521241	0.000735835	0.000773395	0.000628141	0.000773994	0	1	1391.04	1379.96	1344.57		2636.94	0.801149	13.472	13.4486	13.4955	41.529	13.699	39.8202	Plectin	0	0	0.687979	2728.06	1.55427	0.0211928	0.989544	0	0.988288	1.04326	0.502602	445.013;810.019;0;136.004;33.001;192.004;0;0;64.0021;0;0;0;	445.013;810.019;0;136.004;33.001;192.004;0;0;64.0021;0;0;0;	0.612654;0.975649;0;0.378625;0.355917;0.378625;0;0;0.641881;0;0;0;	27570	0	0	0	0	0.978305	1	0.842708	0.877	0.854415	0.864121
Z:\HESI-source-performance\Slice-PASEF\HeLa-phospho\Raw-Data\Unenrich\20221109_HESI-DIA-PASEF-unenrich-HeLa-10ng_1_1_4980.d	20221109_HESI-DIA-PASEF-unenrich-HeLa-10ng_1_1_4980	Q14204	Q14204	DYHC1_HUMAN	DYNC1H1	1709.05	1594.71	1652.4	1709.05	1594.71	1652.4	1652.4	TPVIDADKPVSSQLR	TPVIDADKPVSSQLR	TPVIDADKPVSSQLR3	3	0.00177148	0.0301089	0.00177148	0.000799361	0.000668003	0.000628141	0.000668896	0	1	443.008	415.293	422.562		752.604	0.855704	10.4478	10.4244	10.4712	17.6102	10.512	17.0784	Cytoplasmic dynein 1 heavy chain 1	0	0	0.925737	789.02	2.0785	0.198451	1	0	0.983064	1.04326	0.425175	182.003;226.004;0;0;0;35.001;0;0;0;244.004;0;112.002;	182.003;226.004;0;0;0;35.001;0;0;0;244.004;0;112.002;	0.911929;0.816497;0;0;0;0.816497;0;0;0;0.816497;0;0;	21375	0	0	0	0	0.969891	1	0.84125	0.86	0.838211	0.863298
Z:\HESI-source-performance\Slice-PASEF\HeLa-phospho\Raw-Data\Unenrich\20221109_HESI-DIA-PASEF-unenrich-HeLa-10ng_1_1_4982.d	20221109_HESI-DIA-PASEF-unenrich-HeLa-10ng_1_1_4982	Q14204	Q14204	DYHC1_HUMAN	DYNC1H1	1528.03	1506.49	1654.37	1528.03	1506.49	1654.37	1654.37	TPVIDADKPVSSQLR	TPVIDADKPVSSQLR	TPVIDADKPVSSQLR3	3	0.0022779	0.0551902	0.00177148	0.000735835	0.000773395	0.000628141	0.000773994	0	1	566.015	560.394	546.026		519.977	0.523638	10.4263	10.4029	10.4497	17.6102	10.5623	16.6701	Cytoplasmic dynein 1 heavy chain 1	0	0	0	539.012	1.04326	0.129841	1	0	0.970734	0	-10000000	194.004;236.006;0;132.004;0;136.004;0;0;0;143.004;0;129.004;	194.004;236.006;0;132.004;0;136.004;0;0;0;143.004;0;129.004;	0.440913;0.422874;0;0.816497;0;0.816497;0;0;0;0;0;0;	21327	0	0	0	0	0.94481	1	0.845	0.86	0.839712	0.866786
Z:\HESI-source-performance\Slice-PASEF\HeLa-phospho\Raw-Data\Unenrich\20221109_HESI-DIA-PASEF-unenrich-HeLa-10ng_1_1_4980.d	20221109_HESI-DIA-PASEF-unenrich-HeLa-10ng_1_1_4980	Q9Y4L1	Q9Y4L1	HYOU1_HUMAN	HYOU1	1846.05	1676.96	1505.32	1846.05	1676.96	1505.32	1505.32	TPVIVTLK	TPVIVTLK	TPVIVTLK2	2	0.00152788	0.0190904	0.00152788	0.000799361	0.000668003	0.000628141	0.000668896	0	1	834.018	782.023	795.709		697.435	0.817269	12.6438	12.6204	12.6672	34.9189	12.7911	33.6091	Hypoxia up-regulated protein 1	0	0	0.0360247	731.013	0.817325	0.414203	0.429685	0.196379	0.989195	0	-10000000	219.005;551.011;64.0018;119.002;0;14.0002;0;83.0017;106.002;0;108.002;0;	219.005;551.011;64.0018;119.002;0;14.0002;0;83.0017;106.002;0;108.002;0;	0.822434;0.863006;0.405833;0.495117;0;0.247708;0;0.716973;0.121449;0;0.405833;0;	25875	0.196379	0	0	0	0.98091	1	0.801136	0.819	0.799738	0.821963
Z:\HESI-source-performance\Slice-PASEF\HeLa-phospho\Raw-Data\Unenrich\20221109_HESI-DIA-PASEF-unenrich-HeLa-10ng_1_1_4982.d	20221109_HESI-DIA-PASEF-unenrich-HeLa-10ng_1_1_4982	Q9Y4L1	Q9Y4L1	HYOU1_HUMAN	HYOU1	1672.04	1690.18	1847.93	1672.04	1690.18	1847.93	1847.93	TPVIVTLK	TPVIVTLK	TPVIVTLK2	2	0.00206478	0.0530116	0.00152788	0.000735835	0.000773395	0.000628141	0.000773994	0	1	593.011	586.088	571.061		1293.32	0.712541	12.6811	12.6577	12.7045	34.9189	12.8095	33.7714	Hypoxia up-regulated protein 1	0	0	0.445921	1343.03	1.51986	0.132646	0.952203	0	0.971857	0	-10000000	151.004;212.004;230.004;0;0;90.0018;0;0;0;0;0;0;	151.004;212.004;230.004;0;0;90.0018;0;0;0;0;0;0;	0.408248;0.816497;0.816497;0;0;0;0;0;0;0;0;0;	25947	0	0	0	0	0.946988	1	0.79375	0.819	0.799844	0.813109
Z:\HESI-source-performance\Slice-PASEF\HeLa-phospho\Raw-Data\Unenrich\20221109_HESI-DIA-PASEF-unenrich-HeLa-10ng_1_1_4981.d	20221109_HESI-DIA-PASEF-unenrich-HeLa-10ng_1_1_4981	P50995	P50995	ANX11_HUMAN	ANXA11	989.024	940.793	1157.62	989.024	940.793	1157.62	1157.62	TPVLFDIYEIK	TPVLFDIYEIK	TPVLFDIYEIK2	2	0.00305623	0.0434975	0.00555456	0.000979432	0.000829876	0.000628141	0.000829876	0	1	588.02	575.991	580.25		1217.73	0.743282	19.9968	19.9734	20.0202	93.8333	19.8734	95.3016	Annexin A11	0	0	0.777325	1234.03	1.60979	0.135043	0.882429	0.244931	0.975668	0.52163	0.496695	107.003;68.0029;0;413.014;107.003;0;0;290.009;0;0;0;111.003;	107.003;68.0029;0;413.014;107.003;0;0;290.009;0;0;0;111.003;	0.222979;0.612329;0;0.899642;0.222979;0;0;0.805719;0;0;0;0.364051;	40951	0.244931	0	0	0	0.956502	1	0.968295	0.983	0.956645	0.99483
Z:\HESI-source-performance\Slice-PASEF\HeLa-phospho\Raw-Data\Unenrich\20221109_HESI-DIA-PASEF-unenrich-HeLa-10ng_1_1_4980.d	20221109_HESI-DIA-PASEF-unenrich-HeLa-10ng_1_1_4980	P11586	P11586	C1TC_HUMAN	MTHFD1	4563.1	4112.56	4371.33	4563.1	4112.56	4371.33	4371.33	TPVPSDIDISR	TPVPSDIDISR	TPVPSDIDISR2	2	0.000308166	0.00349901	0.000308166	0.000799361	0.000668003	0.000628141	0.000668896	0	1	1774.05	1631.06	1659.6		3911.39	0.813236	11.7409	11.7175	11.7643	28.7169	12.0072	26.8387	C-1-tetrahydrofolate synthase, cytoplasmic	0	0	0.752986	4181.13	1.70031	0.155443	0.296183	0	0.998002	0	-10000000	1108.03;341.009;76.0022;325.009;0;172.005;115.002;0;100.002;0;0;208.004;	1108.03;341.009;76.0022;325.009;0;172.005;115.002;0;100.002;0;0;208.004;	0.879311;0.761207;0.317871;0.642562;0;0.608859;0.550378;0;0.608859;0;0;0.680788;	24025	0	0	0	0	0.996501	1	0.87375	0.894	0.869711	0.897912
Z:\HESI-source-performance\Slice-PASEF\HeLa-phospho\Raw-Data\Unenrich\20221109_HESI-DIA-PASEF-unenrich-HeLa-10ng_1_1_4981.d	20221109_HESI-DIA-PASEF-unenrich-HeLa-10ng_1_1_4981	P11586	P11586	C1TC_HUMAN	MTHFD1	5029.09	4723.74	4744.19	5029.09	4723.74	4744.19	4744.19	TPVPSDIDISR	TPVPSDIDISR	TPVPSDIDISR2	2	0.00136379	0.0111914	0.000308166	0.000979432	0.000829876	0.000628141	0.000829876	0	1	2766.07	2740.58	2760.85		4406.76	0.909731	11.7388	11.7154	11.7622	28.7169	11.9999	26.7467	C-1-tetrahydrofolate synthase, cytoplasmic	0	0	0.66924	4415.1	1.85003	0.221046	1	0	0.993624	0	-10000000	1883.05;710.018;82.0023;173.005;0;335.009;0;0;124.002;0;0;0;	1883.05;710.018;82.0023;173.005;0;335.009;0;0;124.002;0;0;0;	0.958828;0.830064;0.182818;0.702303;0;0.423805;0;0;0.504133;0;0;0;	24025	0	0	0	0	0.988809	1	0.870938	0.894	0.870414	0.894131
Z:\HESI-source-performance\Slice-PASEF\HeLa-phospho\Raw-Data\Unenrich\20221109_HESI-DIA-PASEF-unenrich-HeLa-10ng_1_1_4982.d	20221109_HESI-DIA-PASEF-unenrich-HeLa-10ng_1_1_4982	P11586	P11586	C1TC_HUMAN	MTHFD1	4228.1	4369.1	4083.81	4228.1	4369.1	4083.81	4083.81	TPVPSDIDISR	TPVPSDIDISR	TPVPSDIDISR2	2	0.000593237	0.00348219	0.000308166	0.000735835	0.000773395	0.000628141	0.000773994	0	1	2229.05	2189.22	2133.09		3658.52	0.909707	11.7664	11.743	11.7898	28.7169	12.0069	26.964	C-1-tetrahydrofolate synthase, cytoplasmic	0	0	0.905957	3823.11	2.67257	0.114952	1	0.658895	0.998101	0	-10000000	1501.03;609.016;0;119.002;272.009;111.002;125.003;0;0;0;0;0;	1501.03;609.016;0;119.002;272.009;111.002;125.003;0;0;0;0;0;	0.960905;0.863785;0;0.498934;0.628461;0.303689;0.572605;0;0;0;0;0;	24073	0.658895	0	0	0	0.996518	1	0.871354	0.894	0.870489	0.894257
Z:\HESI-source-performance\Slice-PASEF\HeLa-phospho\Raw-Data\Unenrich\20221109_HESI-DIA-PASEF-unenrich-HeLa-10ng_1_1_4980.d	20221109_HESI-DIA-PASEF-unenrich-HeLa-10ng_1_1_4980	O96000	O96000	NDUBA_HUMAN	NDUFB10	1083.04	982.477	982.477	1083.04	982.477	982.477	982.477	TPVQPNPIVYMMK	TPVQPNPIVYMMK	TPVQPNPIVYMMK2	2	0.00449957	0.0579751	0.00829538	0.000799361	0.000668003	0.000628141	0.000668896	0	1	338.013	331.736	337.542		167.772	0.93027	17.6499	17.6265	17.6733	70.9239	17.5268	71.8708	NADH dehydrogenase [ubiquinone] 1 beta subcomplex subunit 10	0	0	0.525641	168.006	1.13281	0.0592002	0.988094	0.672089	0.967892	0	-10000000	169.006;0;0;169.006;0;0;0;0;0;0;0;0;	169.006;0;0;169.006;0;0;0;0;0;0;0;0;	0.93027;0;0;0.93027;0;0;0;0;0;0;0;0;	36139	0.672089	0	0	0	0.942025	1	1.02057	1.044	1.0191	1.04504
Z:\HESI-source-performance\Slice-PASEF\HeLa-phospho\Raw-Data\Unenrich\20221109_HESI-DIA-PASEF-unenrich-HeLa-10ng_1_1_4982.d	20221109_HESI-DIA-PASEF-unenrich-HeLa-10ng_1_1_4982	P15313;P21281	P15313;P21281	VATB1_HUMAN;VATB2_HUMAN	ATP6V1B1;ATP6V1B2	651.015	634.091	634.091	651.015	634.091	634.091		TPVSEDMLGR	TPVSEDMLGR	TPVSEDMLGR2	2	0.0014341	0.0346405	0.00217317	1	0.00726257	0.0138169	0.00727476	0	0	651.015	634.091	617.833		1380.87	0.669906	10.5447	10.5213	10.5681	18.0485	10.6225	17.6191	V-type proton ATPase subunit B, kidney isoform	0	0	0.534261	1455.03	1.03974	0.117454	0.875845	0	0.981429	0.55628	0.435996	410.008;196.004;106.002;135.004;0;0;0;126.002;0;137.004;0;0;	410.008;196.004;106.002;135.004;0;0;0;126.002;0;137.004;0;0;	0.792867;0;0.295303;0.590605;0;0;0;0.531028;0;0.295303;0;0;	21570	0	0	0	0	0.965359	1	0.8425	0.862	0.84168	0.863878
Z:\HESI-source-performance\Slice-PASEF\HeLa-phospho\Raw-Data\Unenrich\20221109_HESI-DIA-PASEF-unenrich-HeLa-10ng_1_1_4982.d	20221109_HESI-DIA-PASEF-unenrich-HeLa-10ng_1_1_4982	P50213	P50213	IDH3A_HUMAN	IDH3A	1819.04	1804.55	1332.47	1819.04	1804.55	1332.47	1332.47	TPYTDVNIVTIR	TPYTDVNIVTIR	TPYTDVNIVTIR2	2	0.000767695	0.0154722	0.00093147	0.000735835	0.000773395	0.000628141	0.000773994	0	1	478.017	472.05	459.947		1052.68	0.710584	15.0375	15.014	15.0609	52.3618	15.1307	51.5531	Isocitrate dehydrogenase [NAD] subunit alpha, mitochondrial	0	0	0.0885173	1094.03	1.13908	0.420896	0.982129	0	0.991619	0	-10000000	165.006;264.01;49.0014;0;42.0015;0;0;0;0;61.0015;0;81.0029;	165.006;264.01;49.0014;0;42.0015;0;0;0;0;61.0015;0;81.0029;	0.816497;0.624731;0.816497;0;0.408248;0;0;0;0;0.816497;0;0.408248;	30778	0	0	0	0	0.984528	1	0.96375	0.999	0.973965	0.989168
Z:\HESI-source-performance\Slice-PASEF\HeLa-phospho\Raw-Data\Unenrich\20221109_HESI-DIA-PASEF-unenrich-HeLa-10ng_1_1_4980.d	20221109_HESI-DIA-PASEF-unenrich-HeLa-10ng_1_1_4980	P27824	P27824	CALX_HUMAN	CANX	6010.15	5611.27	5507.03	6010.15	5611.27	5507.03	5507.03	TPYTIMFGPDK	TPYTIMFGPDK	TPYTIMFGPDK2	2	0.00889147	0.137591	0.00181717	0.000799361	0.000668003	0.000628141	0.000668896	0	1	657.02	645.461	656.757		1320.51	0.691432	15.7348	15.7114	15.7582	55.2096	15.464	57.0575	Calnexin	0	0	0.847408	1321.04	1.65923	1.24026e-12	1	0.134357	0.927017	0	-10000000	0;0;321.01;150.005;186.005;100.003;147.005;0;0;0;0;147.005;	0;0;321.01;150.005;186.005;100.003;147.005;0;0;0;0;147.005;	0;0;0.93153;0.225749;0.652621;0;0.652621;0;0;0;0;0.225749;	32212	0.134357	0	0	0	0	1	0.91125	0.937	0.911672	0.936375
Z:\HESI-source-performance\Slice-PASEF\HeLa-phospho\Raw-Data\Unenrich\20221109_HESI-DIA-PASEF-unenrich-HeLa-10ng_1_1_4982.d	20221109_HESI-DIA-PASEF-unenrich-HeLa-10ng_1_1_4982	P27824	P27824	CALX_HUMAN	CANX	6915.19	6815.48	5619.95	6915.19	6815.48	5619.95	5619.95	TPYTIMFGPDK	TPYTIMFGPDK	TPYTIMFGPDK2	2	0.00181717	0.0383299	0.00181717	0.000735835	0.000773395	0.000628141	0.000773994	0	1	563.015	544.574	530.611		834.089	0.610503	15.714	15.6906	15.7375	55.2096	15.4895	56.8969	Calnexin	0	0	0.265884	885.025	1.40438	0.049733	0.90927	0	0.979491	0	-10000000	139.005;198.007;122.002;287.007;154.005;0;138.005;0;0;0;0;0;	139.005;198.007;122.002;287.007;154.005;0;138.005;0;0;0;0;0;	0.733257;0.264889;0.294831;0.914078;0.294831;0;0.733257;0;0;0;0;0;	32164	0	0	0	0	0.96167	1	0.906932	0.937	0.912896	0.931202
Z:\HESI-source-performance\Slice-PASEF\HeLa-phospho\Raw-Data\Unenrich\20221109_HESI-DIA-PASEF-unenrich-HeLa-10ng_1_1_4982.d	20221109_HESI-DIA-PASEF-unenrich-HeLa-10ng_1_1_4982	Q7Z4W1	Q7Z4W1	DCXR_HUMAN	DCXR	534.012	539.94	539.94	534.012	539.94	539.94	539.94	TQADLDSLVR	TQADLDSLVR	TQADLDSLVR2	2	0.00189138	0.0419968	0.00310881	0.00892857	0.00837696	0.00388433	0.00839014	0	1	534.012	539.94	526.097		418.711	0.455869	12.4299	12.4065	12.4533	31.7118	12.4166	31.8871	L-xylulose reductase	0	0	0.200526	425.011	1.76542	0.295819	0.914995	0	0.977573	0	-10000000	311.005;0;87.0022;0;0;136.004;0;0;0;0;186.004;205.004;	311.005;0;87.0022;0;0;136.004;0;0;0;0;186.004;205.004;	0.197281;0;0.816497;0;0;0.816497;0;0;0;0;0.408248;0;	25434	0	0	0	0	0.958003	1	0.8525	0.87	0.848166	0.87392
Z:\HESI-source-performance\Slice-PASEF\HeLa-phospho\Raw-Data\Unenrich\20221109_HESI-DIA-PASEF-unenrich-HeLa-10ng_1_1_4980.d	20221109_HESI-DIA-PASEF-unenrich-HeLa-10ng_1_1_4980	P61221	P61221	ABCE1_HUMAN	ABCE1	668.012	629.023	646.398	668.012	629.023	646.398	646.398	TQAIVC(UniMod:4)QQLDLTHLK	TQAIVCQQLDLTHLK	TQAIVC(UniMod:4)QQLDLTHLK3	3	0.00152788	0.0261441	0.00103704	0.000799361	0.000668003	0.000628141	0.000668896	0	1	510.013	476.628	484.969		1484.38	0.434566	14.2675	14.2441	14.2909	47.0819	14.3963	46.1154	ATP-binding cassette sub-family E member 1	0	0	0.883949	1561.03	1.42631	0.273732	0.0909075	0	0.985261	0	-10000000	177.004;205.004;92.0021;0;241.006;0;72.0021;0;0;0;82.0021;0;	177.004;205.004;92.0021;0;241.006;0;72.0021;0;0;0;82.0021;0;	0.927679;0.564699;0.263528;0;0.137697;0;0.235355;0;0;0;0.61656;0;	29205	0	0	0	0	0.973856	1	0.841477	0.862	0.840026	0.863553
Z:\HESI-source-performance\Slice-PASEF\HeLa-phospho\Raw-Data\Unenrich\20221109_HESI-DIA-PASEF-unenrich-HeLa-10ng_1_1_4981.d	20221109_HESI-DIA-PASEF-unenrich-HeLa-10ng_1_1_4981	P61221	P61221	ABCE1_HUMAN	ABCE1	1256.03	1152.37	1019.64	1256.03	1152.37	1019.64	1019.64	TQAIVC(UniMod:4)QQLDLTHLK	TQAIVCQQLDLTHLK	TQAIVC(UniMod:4)QQLDLTHLK3	3	0.00287249	0.0389207	0.00103704	0.000979432	0.000829876	0.000628141	0.000829876	0	1	566.01	551.001	555.075		1731.93	0.682993	14.3125	14.289	14.3359	47.0819	14.418	46.3071	ATP-binding cassette sub-family E member 1	0	0	0.29637	1766.05	1.12431	0.34519	1	0	0.978172	0	-10000000	444.008;0;0;214.004;122.002;0;0;83.002;101.002;0;0;0;	444.008;0;0;214.004;122.002;0;0;83.002;101.002;0;0;0;	0.64631;0;0;0.521122;0.816497;0;0;0;0;0;0;0;	29301	0	0	0	0	0.961079	1	0.83625	0.862	0.840734	0.858557
Z:\HESI-source-performance\Slice-PASEF\HeLa-phospho\Raw-Data\Unenrich\20221109_HESI-DIA-PASEF-unenrich-HeLa-10ng_1_1_4982.d	20221109_HESI-DIA-PASEF-unenrich-HeLa-10ng_1_1_4982	P61221	P61221	ABCE1_HUMAN	ABCE1	860.019	831.451	964.454	860.019	831.451	964.454	964.454	TQAIVC(UniMod:4)QQLDLTHLK	TQAIVCQQLDLTHLK	TQAIVC(UniMod:4)QQLDLTHLK3	3	0.00103704	0.0296356	0.00103704	0.000735835	0.000773395	0.000628141	0.000773994	0	1	701.016	698.828	680.91		1282.17	0.905695	14.3049	14.2814	14.3283	47.0819	14.4048	46.2849	ATP-binding cassette sub-family E member 1	0	0	0.587931	1320.03	1.55482	0.0173855	0.95715	0.779025	0.984069	0	-10000000	172.004;79.0021;529.012;0;0;125.002;398.008;117.002;61.0011;284.008;0;0;	172.004;79.0021;529.012;0;0;125.002;398.008;117.002;61.0011;284.008;0;0;	0.816497;0;0.934698;0;0;0.408248;0.705251;0.408248;0;0.57665;0;0;	29277	0.779025	0	0	0	0.970364	1	0.8375	0.862	0.84168	0.859007
Z:\HESI-source-performance\Slice-PASEF\HeLa-phospho\Raw-Data\Unenrich\20221109_HESI-DIA-PASEF-unenrich-HeLa-10ng_1_1_4981.d	20221109_HESI-DIA-PASEF-unenrich-HeLa-10ng_1_1_4981	P36871	P36871	PGM1_HUMAN	PGM1	2450.06	2372.81	2401.83	2450.06	2372.81	2401.83	2401.83	TQAYQDQKPGTSGLR	TQAYQDQKPGTSGLR	TQAYQDQKPGTSGLR3	3	0.0056365	0.0788749	0.0106326	0.000979432	0.000829876	0.000628141	0.000829876	0	1	470.009	448.195	451.509		527.401	0.695904	5.98579	5.96237	6.0092	-20.2148	5.92382	-19.5067	Phosphoglucomutase-1	0	0	0	549.011	1.04351	0.102784	0.0590024	0	0.956734	0	-10000000	237.004;129.004;117.002;0;0;104.002;0;93.002;0;0;0;0;	237.004;129.004;117.002;0;0;104.002;0;93.002;0;0;0;0;	0.577345;0.816497;0;0;0;0.816497;0;0.408248;0;0;0;0;	12234	0	0	0	0	0.921125	1	0.7975	0.828	0.807388	0.818771
Z:\HESI-source-performance\Slice-PASEF\HeLa-phospho\Raw-Data\Unenrich\20221109_HESI-DIA-PASEF-unenrich-HeLa-10ng_1_1_4982.d	20221109_HESI-DIA-PASEF-unenrich-HeLa-10ng_1_1_4982	Q96QK1	Q96QK1	VPS35_HUMAN	VPS35	1950.04	1940.31	1748.65	1950.04	1940.31	1748.65	1748.65	TQC(UniMod:4)ALAASK	TQCALAASK	TQC(UniMod:4)ALAASK2	2	0.00930005	0.155321	0.0175072	0.000735835	0.000773395	0.000628141	0.000773994	0	1	270.005	270.564	263.627		792.834	0.816496	4.81493	4.79153	4.83833	-29.0991	4.89475	-29.7797	Vacuolar protein sorting-associated protein 35	0	0	0.684969	812.017	1.72823	0.0661136	0.39372	0	0.921789	0	-10000000	153.004;0;117.002;0;0;0;0;0;0;0;0;0;	153.004;0;117.002;0;0;0;0;0;0;0;0;0;	0.816497;0;0.816497;0;0;0;0;0;0;0;0;0;	9825	0	0	0	0	0	1	0.79125	0.81	0.789953	0.810813
Z:\HESI-source-performance\Slice-PASEF\HeLa-phospho\Raw-Data\Unenrich\20221109_HESI-DIA-PASEF-unenrich-HeLa-10ng_1_1_4980.d	20221109_HESI-DIA-PASEF-unenrich-HeLa-10ng_1_1_4980	Q8TAQ2;Q92922	Q8TAQ2;Q92922	SMRC1_HUMAN;SMRC2_HUMAN	SMARCC1;SMARCC2	791.021	729.442	756.897	791.021	729.442	756.897		TQDEC(UniMod:4)ILHFLR	TQDECILHFLR	TQDEC(UniMod:4)ILHFLR3	3	0.00710388	0.108395	0.000593237	0.00915856	0.000668003	0.000628141	0.000668896	0	0	679.015	639.06	650.245		1720.9	0.438586	16.0067	15.9833	16.0301	57.2485	15.7759	59.006	SWI/SNF complex subunit SMARCC2	0	0	0.690565	1797.04	1.76451	0.570122	0.231881	0	0.941599	0	-10000000	158.003;93.0017;428.01;186.003;0;0;0;0;0;0;0;119.002;	158.003;93.0017;428.01;186.003;0;0;0;0;0;0;0;119.002;	0.816497;0.816497;0.216961;0.408248;0;0;0;0;0;0;0;0.408248;	32769	0	0	0	0	0	1	0.77125	0.798	0.778641	0.790497
Z:\HESI-source-performance\Slice-PASEF\HeLa-phospho\Raw-Data\Unenrich\20221109_HESI-DIA-PASEF-unenrich-HeLa-10ng_1_1_4981.d	20221109_HESI-DIA-PASEF-unenrich-HeLa-10ng_1_1_4981	Q8TAQ2;Q92922	Q8TAQ2;Q92922	SMRC1_HUMAN;SMRC2_HUMAN	SMARCC1;SMARCC2	622.017	585.265	525.185	622.017	585.265	525.185		TQDEC(UniMod:4)ILHFLR	TQDECILHFLR	TQDEC(UniMod:4)ILHFLR3	3	0.0087023	0.123101	0.000593237	0.00309406	0.000829876	0.000628141	0.000829876	0	0	469.009	445.154	448.446		1472.51	0.751712	16.0284	16.0049	16.0518	57.2485	15.7782	59.02	SWI/SNF complex subunit SMARCC2	0	0	0.446693	1540.03	1.43708	0.264405	0.916688	0	0.934073	0	-10000000	112.002;357.007;0;65.0017;0;18.0004;0;0;0;0;0;0;	112.002;357.007;0;65.0017;0;18.0004;0;0;0;0;0;0;	0.194101;0.926649;0;0.541105;0;0.541105;0;0;0;0;0;0;	32817	0	0	0	0	0	1	0.78	0.798	0.778595	0.799398
Z:\HESI-source-performance\Slice-PASEF\HeLa-phospho\Raw-Data\Unenrich\20221109_HESI-DIA-PASEF-unenrich-HeLa-10ng_1_1_4982.d	20221109_HESI-DIA-PASEF-unenrich-HeLa-10ng_1_1_4982	Q8TAQ2;Q92922	Q8TAQ2;Q92922	SMRC1_HUMAN;SMRC2_HUMAN	SMARCC1;SMARCC2	900.019	858.617	919.286	900.019	858.617	919.286		TQDEC(UniMod:4)ILHFLR	TQDECILHFLR	TQDEC(UniMod:4)ILHFLR3	3	0.000593237	0.00200059	0.000593237	0.00615385	0.000773395	0.000628141	0.000773994	0	0	900.019	858.617	836.603		1398.05	0.809309	16.0328	16.0093	16.0562	57.2485	15.7756	59.145	SWI/SNF complex subunit SMARCC2	0	0	0.939825	1504.02	2.13439	0.358065	0.99616	0	0.998908	0	-10000000	331.007;283.005;286.007;0;0;155.003;154.003;0;0;0;161.003;0;	331.007;283.005;286.007;0;0;155.003;154.003;0;0;0;161.003;0;	0.823237;0.785755;0.816497;0;0;0.408248;0.584799;0;0;0;0.816497;0;	32817	0	0	0	0	0.997999	1	0.77625	0.798	0.778684	0.794844
Z:\HESI-source-performance\Slice-PASEF\HeLa-phospho\Raw-Data\Unenrich\20221109_HESI-DIA-PASEF-unenrich-HeLa-10ng_1_1_4980.d	20221109_HESI-DIA-PASEF-unenrich-HeLa-10ng_1_1_4980	Q14847	Q14847	LASP1_HUMAN	LASP1	1594.05	1479.84	1430.59	1594.05	1479.84	1430.59	1430.59	TQDQISNIK	TQDQISNIK	TQDQISNIK2	2	0.000308166	0.0016259	0.000308166	0.000799361	0.000668003	0.000628141	0.000668896	0	1	782.019	755.456	768.678		1365.34	0.744328	6.68794	6.66454	6.71136	-13.0748	6.70102	-13.4568	LIM and SH3 domain protein 1	0	0	0.820473	1389.03	2.45586	0.393945	0.346612	0.156654	0.999071	0	-10000000	604.016;121.002;57.0011;182.004;0;64.0021;0;0;0;0;137.004;0;	604.016;121.002;57.0011;182.004;0;64.0021;0;0;0;0;137.004;0;	0.750334;0.723949;0.723949;0.919401;0;0.205926;0;0;0;0;0.284752;0;	13668	0.156654	0	0	0	0.998374	1	0.847727	0.872	0.848787	0.870099
Z:\HESI-source-performance\Slice-PASEF\HeLa-phospho\Raw-Data\Unenrich\20221109_HESI-DIA-PASEF-unenrich-HeLa-10ng_1_1_4981.d	20221109_HESI-DIA-PASEF-unenrich-HeLa-10ng_1_1_4981	Q14847	Q14847	LASP1_HUMAN	LASP1	1339.04	1310.24	1818.27	1339.04	1310.24	1818.27	1818.27	TQDQISNIK	TQDQISNIK	TQDQISNIK2	2	0.000679502	0.00257335	0.000308166	0.000979432	0.000829876	0.000628141	0.000829876	0	1	1195.02	1087.62	1095.66		1448.65	0.676658	6.67409	6.65071	6.69759	-13.0748	6.72443	-13.5425	LIM and SH3 domain protein 1	0	0	0.37346	1580.03	1.13368	0.19482	0.905379	0.153646	0.998527	0.52163	0.395052	547.011;238.004;410.008;74.0021;0;0;0;72.0021;0;0;107.002;0;	547.011;238.004;410.008;74.0021;0;0;0;72.0021;0;0;107.002;0;	0.893495;0.244653;0.638138;0.552462;0;0;0;0.244653;0;0;0.328087;0;	13644	0.153646	0	0	0	0.997427	1	0.844773	0.872	0.850199	0.86709
Z:\HESI-source-performance\Slice-PASEF\HeLa-phospho\Raw-Data\Unenrich\20221109_HESI-DIA-PASEF-unenrich-HeLa-10ng_1_1_4982.d	20221109_HESI-DIA-PASEF-unenrich-HeLa-10ng_1_1_4982	Q14847	Q14847	LASP1_HUMAN	LASP1	2048.06	2035.16	1563.96	2048.06	2035.16	1563.96	1563.96	TQDQISNIK	TQDQISNIK	TQDQISNIK2	2	0.00076234	0.0131507	0.000308166	0.000735835	0.000773395	0.000628141	0.000773994	0	1	632.014	608.524	592.922		1597.7	0.709562	6.66616	6.64273	6.68955	-13.0748	6.71156	-13.8205	LIM and SH3 domain protein 1	0	0	0.0493394	1703.03	1.80604	0.0111175	0.349194	0	0.992867	0	-10000000	225.005;313.006;94.0021;0;0;57.0011;0;0;0;0;0;0;	225.005;313.006;94.0021;0;0;57.0011;0;0;0;0;0;0;	0.389299;0.90767;0.816497;0;0;0.816497;0;0;0;0;0;0;	13620	0	0	0	0	0.986849	1	0.845	0.872	0.849692	0.866786
Z:\HESI-source-performance\Slice-PASEF\HeLa-phospho\Raw-Data\Unenrich\20221109_HESI-DIA-PASEF-unenrich-HeLa-10ng_1_1_4981.d	20221109_HESI-DIA-PASEF-unenrich-HeLa-10ng_1_1_4981	P13667	P13667	PDIA4_HUMAN	PDIA4	1488.02	1450.43	1510.18	1488.02	1450.43	1510.18	1510.18	TQEEIVAK	TQEEIVAK	TQEEIVAK2	2	0.00297767	0.041138	0.00541321	0.000979432	0.000829876	0.000628141	0.000829876	0	1	1207.02	1154.74	1163.27		1141.11	0.880262	5.62932	5.60588	5.65276	-21.5534	5.76695	-22.4376	Protein disulfide-isomerase A4	0	0	0.542005	1184.03	1.68912	0.549772	0.0890606	0	0.976957	0	-10000000	901.016;0;83.0018;48.0009;258.005;0;0;0;282.005;0;0;0;	901.016;0;83.0018;48.0009;258.005;0;0;0;282.005;0;0;0;	0.964683;0;0.460902;0.47992;0.659927;0;0;0;0.569557;0;0;0;	11502	0	0	0	0	0.958862	1	0.8	0.822	0.802209	0.821186
Z:\HESI-source-performance\Slice-PASEF\HeLa-phospho\Raw-Data\Unenrich\20221109_HESI-DIA-PASEF-unenrich-HeLa-10ng_1_1_4980.d	20221109_HESI-DIA-PASEF-unenrich-HeLa-10ng_1_1_4980	P05787	P05787	K2C8_HUMAN	KRT8	35485.8	34467.6	37982.6	35485.8	34467.6	37982.6	37982.6	TQEKEQIK	TQEKEQIK	TQEKEQIK2	2	0.00449957	0.0576413	0.000767695	0.000799361	0.000668003	0.000628141	0.000668896	0	1	690.018	641.543	652.771		2345.24	0.826786	2.99966	2.97625	3.02308	-59.2512	2.72734	-51.6776	Keratin, type II cytoskeletal 8	0	0	0.985706	2479.05	2.23046	0.257202	0.990641	0	0.968071	0	-10000000	346.01;182.004;0;0;162.004;104.002;0;0;0;0;0;0;	346.01;182.004;0;0;162.004;104.002;0;0;0;0;0;0;	0.893394;0.75979;0;0;0.75979;0.145678;0;0;0;0;0;0;	6108	0	0	0	0	0.942359	1	0.835227	0.841	0.819656	0.857306
Z:\HESI-source-performance\Slice-PASEF\HeLa-phospho\Raw-Data\Unenrich\20221109_HESI-DIA-PASEF-unenrich-HeLa-10ng_1_1_4982.d	20221109_HESI-DIA-PASEF-unenrich-HeLa-10ng_1_1_4982	P05787	P05787	K2C8_HUMAN	KRT8	39504.9	39575.6	39789.3	39504.9	39575.6	39789.3	39789.3	TQEKEQIK	TQEKEQIK	TQEKEQIK2	2	0.000767695	0.023105	0.000767695	0.000735835	0.000773395	0.000628141	0.000773994	0	1	234.006	234.49	228.478		1947.91	0.584457	3.00142	2.97796	3.02484	-59.2512	2.8438	-52.2304	Keratin, type II cytoskeletal 8	0	0	0.969139	1995.04	1.58281	0.23098	0.323945	1.06185	0.987536	0	-10000000	101.002;0;46.001;128.004;133.004;0;0;0;0;201.004;0;0;	101.002;0;46.001;128.004;133.004;0;0;0;0;201.004;0;0;	0.816497;0;0.408248;0.408248;0.408248;0;0;0;0;0.803931;0;0;	6108	1.06185	0	0	0	0.976895	1	0.84	0.841	0.821006	0.861141
Z:\HESI-source-performance\Slice-PASEF\HeLa-phospho\Raw-Data\Unenrich\20221109_HESI-DIA-PASEF-unenrich-HeLa-10ng_1_1_4980.d	20221109_HESI-DIA-PASEF-unenrich-HeLa-10ng_1_1_4980	P26038	P26038	MOES_HUMAN	MSN	11607.3	11041.9	11084.9	11607.3	11041.9	11084.9	11084.9	TQEQLALEMAELTAR	TQEQLALEMAELTAR	TQEQLALEMAELTAR3	3	0.000308166	0.00103844	1.33069e-05	0.000799361	0.000668003	0.000628141	0.000668896	0	1	2841.06	2705.98	2753.34		4505.58	0.949776	18.5866	18.5631	18.61	76.9951	18.2931	79.4439	Moesin	0	0	0.833098	4649.12	2.22335	0.498752	1	0.504613	0.999406	0	-10000000	1334.03;876.017;631.015;640.017;288.008;115.002;315.008;397.007;82.0021;217.004;0;292.006;	1334.03;876.017;631.015;640.017;288.008;115.002;315.008;397.007;82.0021;217.004;0;292.006;	0.966828;0.92401;0.949498;0.771957;0.717284;0.443848;0.618463;0.625916;0.570544;0.743788;0;0.577348;	38058	0.504613	0	0	0	0.998962	1	0.843229	0.864	0.842321	0.865606
Z:\HESI-source-performance\Slice-PASEF\HeLa-phospho\Raw-Data\Unenrich\20221109_HESI-DIA-PASEF-unenrich-HeLa-10ng_1_1_4981.d	20221109_HESI-DIA-PASEF-unenrich-HeLa-10ng_1_1_4981	P26038	P26038	MOES_HUMAN	MSN	11439.3	10977.5	11140.8	11439.3	10977.5	11140.8	11140.8	TQEQLALEMAELTAR	TQEQLALEMAELTAR	TQEQLALEMAELTAR3	3	1.33069e-05	1.33069e-05	1.33069e-05	0.000979432	0.000829876	0.000628141	0.000829876	0	1	2542.06	2407.17	2424.96		7454.22	0.861121	18.6086	18.5851	18.632	76.9951	18.3105	79.5385	Moesin	0	0	0.95476	7814.15	3.08987	0.300101	0.830065	1.0156	0.999992	0	-10000000	797.021;1166.02;579.013;1274.03;568.013;156.003;334.006;646.013;391.01;94.0021;31.0005;92.0021;	797.021;1166.02;579.013;1274.03;568.013;156.003;334.006;646.013;391.01;94.0021;31.0005;92.0021;	0.655761;0.969548;0.925453;0.778735;0.913988;0.527865;0.590513;0.832319;0.929909;0.592373;0.637269;0.0925632;	38106	1.0156	0	0	0	0.999987	1	0.846023	0.864	0.842832	0.868804
Z:\HESI-source-performance\Slice-PASEF\HeLa-phospho\Raw-Data\Unenrich\20221109_HESI-DIA-PASEF-unenrich-HeLa-10ng_1_1_4982.d	20221109_HESI-DIA-PASEF-unenrich-HeLa-10ng_1_1_4982	P26038	P26038	MOES_HUMAN	MSN	10841.3	10918.4	10713.1	10841.3	10918.4	10713.1	10713.1	TQEQLALEMAELTAR	TQEQLALEMAELTAR	TQEQLALEMAELTAR3	3	0.000421407	0.000245974	1.33069e-05	0.000735835	0.000773395	0.000628141	0.000773994	0	1	2832.06	2811.12	2739.05		4565.07	0.813321	18.6013	18.5779	18.6247	76.9951	18.3101	79.43	Moesin	0	0	0.550389	4720.1	1.2133	0.624904	0.975264	0.266791	0.999866	0	-10000000	1433.03;933.021;466.012;645.017;366.009;210.005;169.003;226.006;139.004;255.004;0;99.0021;	1433.03;933.021;466.012;645.017;366.009;210.005;169.003;226.006;139.004;255.004;0;99.0021;	0.843664;0.695643;0.955617;0.46183;0.784656;0.628228;0.628064;0.698005;0.534005;0.534005;0;0.534005;	38082	0.266791	0	0	0	0.999579	1	0.844167	0.864	0.843524	0.86583
Z:\HESI-source-performance\Slice-PASEF\HeLa-phospho\Raw-Data\Unenrich\20221109_HESI-DIA-PASEF-unenrich-HeLa-10ng_1_1_4982.d	20221109_HESI-DIA-PASEF-unenrich-HeLa-10ng_1_1_4982	Q01082	Q01082	SPTB2_HUMAN	SPTBN1	2466.05	2409.66	2499.55	2466.05	2409.66	2499.55	2499.55	TQETPSAQMEGFLNR	TQETPSAQMEGFLNR	TQETPSAQMEGFLNR3	3	0.00292969	0.0630414	0.00526603	0.000735835	0.000773395	0.000628141	0.000773994	0	1	556.015	555.735	541.486		726.523	0.666407	14.5729	14.5495	14.5963	47.35	14.4421	48.1226	Spectrin beta chain, non-erythrocytic 1	0	0	0.650428	746.017	1.05525	0.432631	0.197298	0	0.966709	0	-10000000	0;143.004;341.009;139.004;76.0021;0;223.004;0;0;0;0;0;	0;143.004;341.009;139.004;76.0021;0;223.004;0;0;0;0;0;	0;0;0.789092;0.573119;0.286559;0;0.573119;0;0;0;0;0;	29826	0	0	0	0	0.936959	1	0.85625	0.867	0.846023	0.87845
Z:\HESI-source-performance\Slice-PASEF\HeLa-phospho\Raw-Data\Unenrich\20221109_HESI-DIA-PASEF-unenrich-HeLa-10ng_1_1_4981.d	20221109_HESI-DIA-PASEF-unenrich-HeLa-10ng_1_1_4981	P33527	P33527	MRP1_HUMAN	ABCC1	211.006	198.567	198.567	211.006	198.567	198.567	198.567	TQFEDC(UniMod:4)TVLTIAHR	TQFEDCTVLTIAHR	TQFEDC(UniMod:4)TVLTIAHR3	3	0.0023622	0.0319263	0.0023622	0.00309406	0.002886	0.00311388	0.00289017	0	1	211.006	198.567	200.035		1213.48	0.816497	13.4564	13.4329	13.4798	39.285	13.416	39.7787	Multidrug resistance-associated protein 1	0	0	0.760177	1280.03	1.60749	0.653738	0.0347625	0	0.982024	0	-10000000	129.004;82.002;0;90.002;89.002;0;0;0;0;0;0;0;	129.004;82.002;0;90.002;89.002;0;0;0;0;0;0;0;	0.816497;0.816497;0;0.408248;0;0;0;0;0;0;0;0;	27546	0	0	0	0	0.968074	1	0.82375	0.852	0.830013	0.844963
Z:\HESI-source-performance\Slice-PASEF\HeLa-phospho\Raw-Data\Unenrich\20221109_HESI-DIA-PASEF-unenrich-HeLa-10ng_1_1_4982.d	20221109_HESI-DIA-PASEF-unenrich-HeLa-10ng_1_1_4982	P33527	P33527	MRP1_HUMAN	ABCC1	476.01	473.113	473.113	476.01	473.113	473.113	473.113	TQFEDC(UniMod:4)TVLTIAHR	TQFEDCTVLTIAHR	TQFEDC(UniMod:4)TVLTIAHR3	3	0.00518695	0.104674	0.0023622	0.00672783	0.00755073	0.00311388	0.00756501	0	1	476.01	473.113	460.982		457.111	0.638926	13.4486	13.4252	13.472	39.285	13.4082	39.6385	Multidrug resistance-associated protein 1	0	0	0	472.012	0.86201	0.00269476	0.0595237	0	0.945913	0	-10000000	138.003;171.003;76.002;0;0;167.004;0;0;0;0;0;0;	138.003;171.003;76.002;0;0;167.004;0;0;0;0;0;0;	0.887438;0.314365;0.332727;0;0;0.765901;0;0;0;0;0;0;	27522	0	0	0	0	0	1	0.830227	0.852	0.831262	0.850129
Z:\HESI-source-performance\Slice-PASEF\HeLa-phospho\Raw-Data\Unenrich\20221109_HESI-DIA-PASEF-unenrich-HeLa-10ng_1_1_4981.d	20221109_HESI-DIA-PASEF-unenrich-HeLa-10ng_1_1_4981	Q9Y230	Q9Y230	RUVB2_HUMAN	RUVBL2	2709.06	2578.82	3072.14	2709.06	2578.82	3072.14	3072.14	TQGFLALFSGDTGEIK	TQGFLALFSGDTGEIK	TQGFLALFSGDTGEIK2	2	0.00148295	0.014146	0.00226757	0.000979432	0.000829876	0.000628141	0.000829876	0	1	672.025	649.015	653.814		336.638	0.925913	20.5225	20.499	20.5459	100.511	20.4112	101.767	RuvB-like 2	0	0	0.222964	346.014	0.733815	0.424182	0.0893834	0.418173	0.991955	1.05789	0.456357	244.011;209.007;0;219.007;126.004;111.004;211.007;0;0;0;179.007;0;	244.011;209.007;0;219.007;126.004;111.004;211.007;0;0;0;179.007;0;	0.922556;0.924064;0;0.931418;0.286058;0.663681;0.652798;0;0;0;0.286058;0;	42029	0.418173	0	0	0	0.985854	1	1.06727	1.089	1.06813	1.08726
Z:\HESI-source-performance\Slice-PASEF\HeLa-phospho\Raw-Data\Unenrich\20221109_HESI-DIA-PASEF-unenrich-HeLa-10ng_1_1_4982.d	20221109_HESI-DIA-PASEF-unenrich-HeLa-10ng_1_1_4982	O95197	O95197	RTN3_HUMAN	RTN3	2467.05	2443.64	2443.64	2467.05	2443.64	2443.64	2443.64	TQIDHYVGIAR	TQIDHYVGIAR	TQIDHYVGIAR2	2	0.00206478	0.0505995	0.00349447	0.000735835	0.00118273	0.00110254	0.00118413	0	1	296.008	293.2	285.682		1481.5	0.732365	10.0346	10.0112	10.0581	12.8859	9.93187	13.7923	Reticulon-3	0	0	0.685489	1535.05	1.2378	0.0525164	1	0	0.973103	0	-10000000	60.0013;0;47.0013;61.0013;0;175.005;0;0;0;0;0;0;	60.0013;0;47.0013;61.0013;0;175.005;0;0;0;0;0;0;	0.816497;0;0.408248;0.408248;0;0.816497;0;0;0;0;0;0;	20524	0	0	0	0	0.9494	1	0.93875	0.965	0.938769	0.964166
Z:\HESI-source-performance\Slice-PASEF\HeLa-phospho\Raw-Data\Unenrich\20221109_HESI-DIA-PASEF-unenrich-HeLa-10ng_1_1_4980.d	20221109_HESI-DIA-PASEF-unenrich-HeLa-10ng_1_1_4980	O95197	O95197	RTN3_HUMAN	RTN3	2352.05	2202.89	2202.89	2352.05	2202.89	2202.89	2202.89	TQIDHYVGIAR	TQIDHYVGIAR	TQIDHYVGIAR3	3	0.000308166	0.000979726	0.000308166	0.00217077	0.0017452	0.00110254	0.00174723	0	1	2352.05	2202.89	2241.45		2128.98	0.846618	9.98458	9.96117	10.008	12.8859	9.92875	13.5457	Reticulon-3	0	0	0.608179	2234.03	1.64489	0.593185	0.91116	0	0.99944	0	-10000000	1291.03;719.014;342.005;101.002;69.0016;0;0;182.003;0;0;0;343.007;	1291.03;719.014;342.005;101.002;69.0016;0;0;182.003;0;0;0;343.007;	0.872291;0.855555;0.730916;0.425461;0.4839;0;0;0.425461;0;0;0;0.599837;	20424	0	0	0	0	0.99902	1	0.762045	0.786	0.767648	0.781825
Z:\HESI-source-performance\Slice-PASEF\HeLa-phospho\Raw-Data\Unenrich\20221109_HESI-DIA-PASEF-unenrich-HeLa-10ng_1_1_4981.d	20221109_HESI-DIA-PASEF-unenrich-HeLa-10ng_1_1_4981	O95197	O95197	RTN3_HUMAN	RTN3	2296.04	2144.1	2144.1	2296.04	2144.1	2144.1	2144.1	TQIDHYVGIAR	TQIDHYVGIAR	TQIDHYVGIAR3	3	0.000679502	0.00317329	0.000308166	0.00143575	0.00115875	0.00110254	0.00116009	0	1	2296.04	2144.1	2159.95		2680.18	0.791636	9.99405	9.97062	10.0175	12.8859	9.93065	13.5505	Reticulon-3	0	0	0.472359	2849.05	1.40057	0.555689	0.733446	0.506094	0.998184	0	-10000000	462.008;1289.02;545.008;0;246.005;0;0;0;149.003;144.003;0;280.006;	462.008;1289.02;545.008;0;246.005;0;0;0;149.003;144.003;0;280.006;	0.845589;0.736978;0.875171;0;0.686869;0;0;0;0.605513;0.605513;0;0.762494;	20448	0.506094	0	0	0	0.996827	1	0.7675	0.786	0.767177	0.787622
Z:\HESI-source-performance\Slice-PASEF\HeLa-phospho\Raw-Data\Unenrich\20221109_HESI-DIA-PASEF-unenrich-HeLa-10ng_1_1_4982.d	20221109_HESI-DIA-PASEF-unenrich-HeLa-10ng_1_1_4982	O95197	O95197	RTN3_HUMAN	RTN3	2467.05	2443.64	2443.64	2467.05	2443.64	2443.64	2443.64	TQIDHYVGIAR	TQIDHYVGIAR	TQIDHYVGIAR3	3	0.00076234	0.0129814	0.000308166	0.000735835	0.00118273	0.00110254	0.00118413	0	1	2467.05	2443.64	2380.99		2286.4	0.670092	10.0334	10.0099	10.0568	12.8859	9.93187	13.7834	Reticulon-3	0	0	0.691079	2369.05	1.70856	0.126867	0.696949	0	0.992959	0	-10000000	838.016;1464.03;165.003;0;346.006;0;0;0;0;157.003;0;434.008;	838.016;1464.03;165.003;0;346.006;0;0;0;0;157.003;0;434.008;	0.781794;0.592754;0.788983;0;0.816497;0;0;0;0;0.408248;0;0.480647;	20520	0	0	0	0	0.987019	1	0.765	0.786	0.768611	0.783628
Z:\HESI-source-performance\Slice-PASEF\HeLa-phospho\Raw-Data\Unenrich\20221109_HESI-DIA-PASEF-unenrich-HeLa-10ng_1_1_4980.d	20221109_HESI-DIA-PASEF-unenrich-HeLa-10ng_1_1_4980	Q01082	Q01082	SPTB2_HUMAN	SPTBN1	2394.05	2179.54	2147.01	2394.05	2179.54	2147.01	2147.01	TQILAASYELHK	TQILAASYELHK	TQILAASYELHK3	3	0.000308166	0.00181858	0.000308166	0.000799361	0.000668003	0.000628141	0.000668896	0	1	455.008	429.577	437.095		1551.45	0.684929	11.4742	11.4508	11.4977	23.6685	11.333	24.6706	Spectrin beta chain, non-erythrocytic 1	0	0	0.484093	1615.03	1.66269	0.325128	1	0.804984	0.99896	1.22779	0.481174	82.0017;484.009;117.002;301.005;0;72.0017;0;49.0009;0;0;0;37.0008;	82.0017;484.009;117.002;301.005;0;72.0017;0;49.0009;0;0;0;37.0008;	0.408248;0.434466;0.816497;0.728833;0;0.816497;0;0.816497;0;0;0;0.408248;	23478	0.804984	0	0	0	0.998181	1	0.77625	0.798	0.778641	0.795899
Z:\HESI-source-performance\Slice-PASEF\HeLa-phospho\Raw-Data\Unenrich\20221109_HESI-DIA-PASEF-unenrich-HeLa-10ng_1_1_4981.d	20221109_HESI-DIA-PASEF-unenrich-HeLa-10ng_1_1_4981	Q01082	Q01082	SPTB2_HUMAN	SPTBN1	2621.07	2496.48	2447.48	2621.07	2496.48	2447.48	2447.48	TQILAASYELHK	TQILAASYELHK	TQILAASYELHK3	3	0.000674309	0.000594848	0.000308166	0.000979432	0.000829876	0.000628141	0.000829876	0	1	594.01	550.138	554.206		1708.35	0.714215	11.4955	11.472	11.5189	23.6685	11.3358	24.8084	Spectrin beta chain, non-erythrocytic 1	0	0	0.411344	1831.04	1.39851	0.489847	1	0	0.999659	1.04326	0.411848	119.002;128.003;83.0017;336.007;465.007;139.002;103.002;165.003;0;372.007;326.007;277.004;	119.002;128.003;83.0017;336.007;465.007;139.002;103.002;165.003;0;372.007;326.007;277.004;	0.816497;0.811077;0;0.785506;0.325216;0.454321;0.816497;0;0;0.575722;0.869502;0.789285;	23526	0	0	0	0	0.999326	1	0.76625	0.798	0.778595	0.786222
Z:\HESI-source-performance\Slice-PASEF\HeLa-phospho\Raw-Data\Unenrich\20221109_HESI-DIA-PASEF-unenrich-HeLa-10ng_1_1_4982.d	20221109_HESI-DIA-PASEF-unenrich-HeLa-10ng_1_1_4982	Q01082	Q01082	SPTB2_HUMAN	SPTBN1	2466.05	2409.66	2499.55	2466.05	2409.66	2499.55	2499.55	TQILAASYELHK	TQILAASYELHK	TQILAASYELHK3	3	0.000767695	0.0236216	0.000308166	0.000735835	0.000773395	0.000628141	0.000773994	0	1	511.012	509.101	496.048		2230.75	0.583152	11.4646	11.4412	11.488	23.6685	11.3671	24.4315	Spectrin beta chain, non-erythrocytic 1	0	0	0.564106	2298.04	1.22935	0.248354	0.248206	0	0.987261	0	-10000000	442.01;0;0;69.0017;146.004;0;0;0;0;0;317.007;204.003;	442.01;0;0;69.0017;146.004;0;0;0;0;0;317.007;204.003;	0.546725;0;0;0.816497;0.816497;0;0;0;0;0;0.291394;0;	23454	0	0	0	0	0.976378	1	0.785	0.798	0.778684	0.805185
Z:\HESI-source-performance\Slice-PASEF\HeLa-phospho\Raw-Data\Unenrich\20221109_HESI-DIA-PASEF-unenrich-HeLa-10ng_1_1_4981.d	20221109_HESI-DIA-PASEF-unenrich-HeLa-10ng_1_1_4981	P17813	P17813	EGLN_HUMAN	ENG	643.017	628.301	465.629	643.017	628.301	465.629	465.629	TQILEWAAER	TQILEWAAER	TQILEWAAER2	2	0.000951475	0.00745325	0.000951475	0.000979432	0.000829876	0.000628141	0.000829876	0	1	643.017	628.301	632.946		1310.19	0.871979	15.0996	15.0762	15.123	50.8739	14.9469	52.0587	Endoglin	0	0	0.610524	1331.03	2.33607	0.632922	0.818546	0	0.995745	0	-10000000	232.005;139.005;272.008;179.003;0;0;0;0;162.005;92.0023;0;0;	232.005;139.005;272.008;179.003;0;0;0;0;162.005;92.0023;0;0;	0.931776;0.668538;0.924941;0.874753;0;0;0;0;0.229159;0;0;0;	30913	0	0	0	0	0.992547	1	0.881477	0.903	0.879334	0.904987
Z:\HESI-source-performance\Slice-PASEF\HeLa-phospho\Raw-Data\Unenrich\20221109_HESI-DIA-PASEF-unenrich-HeLa-10ng_1_1_4982.d	20221109_HESI-DIA-PASEF-unenrich-HeLa-10ng_1_1_4982	P17813	P17813	EGLN_HUMAN	ENG	696.018	683.503	680.775	696.018	683.503	680.775	680.775	TQILEWAAER	TQILEWAAER	TQILEWAAER2	2	0.00292969	0.0629289	0.000951475	0.000735835	0.00118273	0.000628141	0.00118413	0	1	696.018	683.503	665.979		330.119	0.79038	15.1156	15.0921	15.139	50.8739	14.9444	52.1163	Endoglin	0	0	0	345.009	0.916777	0.227163	0.0639942	0	0.966767	1.04961	0.442726	335.01;260.006;101.002;0;0;0;0;0;0;0;0;0;	335.01;260.006;101.002;0;0;0;0;0;0;0;0;0;	0.908109;0.779236;0.428576;0;0;0;0;0;0;0;0;0;	30937	0	0	0	0	0.937071	1	0.882917	0.903	0.880331	0.905617
Z:\HESI-source-performance\Slice-PASEF\HeLa-phospho\Raw-Data\Unenrich\20221109_HESI-DIA-PASEF-unenrich-HeLa-10ng_1_1_4980.d	20221109_HESI-DIA-PASEF-unenrich-HeLa-10ng_1_1_4980	P25786	P25786	PSA1_HUMAN	PSMA1	3052.06	2740.93	3413.7	3052.06	2740.93	3413.7	3413.7	TQIPTQR	TQIPTQR	TQIPTQR2	2	0.00165066	0.0282344	0.000593237	0.000799361	0.000668003	0.000628141	0.000668896	0	1	2239.04	2076.03	2112.36		1974.63	0.870959	5.41796	5.39455	5.44137	-24.1364	5.46756	-24.0628	Proteasome subunit alpha type-1	0	0	0.692693	2093.04	1.73328	0.620042	0.43577	0.191544	0.984101	0.348027	0.454239	1214.02;969.017;0;56.0008;247.005;0;0;0;89.0016;0;0;82.0016;	1214.02;969.017;0;56.0008;247.005;0;0;0;89.0016;0;0;82.0016;	0.798333;0.987886;0;0.422135;0.442751;0;0;0;0.58023;0;0;0.239338;	11064	0.191544	0	0	0	0.971766	1	0.756042	0.779	0.760884	0.776214
Z:\HESI-source-performance\Slice-PASEF\HeLa-phospho\Raw-Data\Unenrich\20221109_HESI-DIA-PASEF-unenrich-HeLa-10ng_1_1_4981.d	20221109_HESI-DIA-PASEF-unenrich-HeLa-10ng_1_1_4981	P25786	P25786	PSA1_HUMAN	PSMA1	3930.06	3864.63	2914.58	3930.06	3864.63	2914.58	2914.58	TQIPTQR	TQIPTQR	TQIPTQR2	2	0.000679502	0.00352039	0.000593237	0.000979432	0.000829876	0.000628141	0.000829876	0	1	1736.03	1663.87	1676.17		2437.02	0.869124	5.43938	5.41595	5.46279	-24.1364	5.46331	-24.0333	Proteasome subunit alpha type-1	0	0	0.537827	2524.05	1.26005	0.00687579	0.932948	0.188183	0.997986	0	-10000000	1098.02;514.008;0;124.002;67.0015;124.002;0;61.0008;0;0;0;0;	1098.02;514.008;0;124.002;67.0015;124.002;0;61.0008;0;0;0;0;	0.98252;0.711223;0;0.519545;0.366099;0.544673;0;0.544673;0;0;0;0;	11112	0.188183	0	0	0	0.99648	1	0.758229	0.779	0.760908	0.777643
Z:\HESI-source-performance\Slice-PASEF\HeLa-phospho\Raw-Data\Unenrich\20221109_HESI-DIA-PASEF-unenrich-HeLa-10ng_1_1_4982.d	20221109_HESI-DIA-PASEF-unenrich-HeLa-10ng_1_1_4982	P25786	P25786	PSA1_HUMAN	PSMA1	3129.06	3083.76	3291.05	3129.06	3083.76	3291.05	3291.05	TQIPTQR	TQIPTQR	TQIPTQR2	2	0.000593237	0.00448218	0.000593237	0.000735835	0.000773395	0.000628141	0.000773994	0	1	2015.04	2018.73	1966.97		1716.1	0.889691	5.45491	5.4315	5.47832	-24.1364	5.47999	-23.6781	Proteasome subunit alpha type-1	0	0	0.727623	1758.03	2.05966	0.733097	0.406091	0	0.997558	0	-10000000	1144.02;727.012;0;144.003;0;0;0;122.002;111.002;0;0;0;	1144.02;727.012;0;144.003;0;0;0;122.002;111.002;0;0;0;	0.925998;0.886821;0;0.61574;0;0;0;0.61574;0.332942;0;0;0;	11136	0	0	0	0	0.995518	1	0.754205	0.779	0.761783	0.773065
Z:\HESI-source-performance\Slice-PASEF\HeLa-phospho\Raw-Data\Unenrich\20221109_HESI-DIA-PASEF-unenrich-HeLa-10ng_1_1_4980.d	20221109_HESI-DIA-PASEF-unenrich-HeLa-10ng_1_1_4980	P40763	P40763	STAT3_HUMAN	STAT3	483.014	453.239	453.239	483.014	453.239	453.239	453.239	TQIQSVEPYTK	TQIQSVEPYTK	TQIQSVEPYTK2	2	0.00664417	0.0980955	0.0124018	0.000799361	0.000668003	0.000628141	0.000668896	0	1	483.014	453.239	461.171		128.9	0.816497	9.22473	9.20131	9.24816	7.59224	9.27628	7.06652	Signal transducer and activator of transcription 3	0	0	0	135.005	1.07394	0.00869778	0.0336533	0	0.946853	0	-10000000	86.0026;58.0013;0;319.01;106.003;0;0;0;0;0;0;0;	86.0026;58.0013;0;319.01;106.003;0;0;0;0;0;0;0;	0.408248;0.816497;0;0.816497;0.816497;0;0;0;0;0;0;0;	18868	0	0	0	0	0.901905	1	0.92375	0.952	0.926776	0.948359
Z:\HESI-source-performance\Slice-PASEF\HeLa-phospho\Raw-Data\Unenrich\20221109_HESI-DIA-PASEF-unenrich-HeLa-10ng_1_1_4980.d	20221109_HESI-DIA-PASEF-unenrich-HeLa-10ng_1_1_4980	Q02790	Q02790	FKBP4_HUMAN	FKBP4	3870.09	3721.12	3409.49	3870.09	3721.12	3409.49	3409.49	TQLAVC(UniMod:4)QQR	TQLAVCQQR	TQLAVC(UniMod:4)QQR2	2	0.000308166	0.00200043	0.000308166	0.000799361	0.000668003	0.000628141	0.000668896	0	1	2181.04	2048.34	2084.19		2213.21	0.908568	6.78419	6.76078	6.80766	-11.691	6.86188	-12.5041	Peptidyl-prolyl cis-trans isomerase FKBP4	0	0	0.806579	2316.06	1.61837	0.697976	0.989509	0.277327	0.998857	0	-10000000	755.015;1285.03;141.004;606.015;0;0;0;175.004;83.0022;0;	755.015;1285.03;141.004;606.015;0;0;0;175.004;83.0022;0;	0.930398;0.974996;0.186287;0.678063;0;0;0;0.386231;0.609676;0;	13866	0.277327	0	0	0	0.998	1	0.847386	0.875	0.85155	0.869867
Z:\HESI-source-performance\Slice-PASEF\HeLa-phospho\Raw-Data\Unenrich\20221109_HESI-DIA-PASEF-unenrich-HeLa-10ng_1_1_4981.d	20221109_HESI-DIA-PASEF-unenrich-HeLa-10ng_1_1_4981	Q02790	Q02790	FKBP4_HUMAN	FKBP4	4264.08	3924.2	4038.56	4264.08	3924.2	4038.56	4038.56	TQLAVC(UniMod:4)QQR	TQLAVCQQR	TQLAVC(UniMod:4)QQR2	2	0.000679502	0.00197027	0.000308166	0.000979432	0.000829876	0.000628141	0.000829876	0	1	2491.06	2336.55	2353.82		3465.07	0.912263	6.81727	6.79387	6.8407	-11.691	6.88374	-12.1889	Peptidyl-prolyl cis-trans isomerase FKBP4	0	0	0.749866	3667.09	1.71395	0.365378	0.328504	0.495719	0.998872	0	-10000000	1026.02;656.016;809.019;202.006;227.005;67.0022;136.004;0;0;0;	1026.02;656.016;809.019;202.006;227.005;67.0022;136.004;0;0;0;	0.971488;0.773081;0.950012;0.47394;0.667086;0.320572;0.441524;0;0;0;	13938	0.495719	0	0	0	0.99803	1	0.844432	0.875	0.852778	0.866594
Z:\HESI-source-performance\Slice-PASEF\HeLa-phospho\Raw-Data\Unenrich\20221109_HESI-DIA-PASEF-unenrich-HeLa-10ng_1_1_4982.d	20221109_HESI-DIA-PASEF-unenrich-HeLa-10ng_1_1_4982	Q02790	Q02790	FKBP4_HUMAN	FKBP4	3445.08	3440.92	3648.85	3445.08	3440.92	3648.85	3648.85	TQLAVC(UniMod:4)QQR	TQLAVCQQR	TQLAVC(UniMod:4)QQR2	2	0.000421407	0.00035032	0.000308166	0.000735835	0.000773395	0.000628141	0.000773994	0	1	2320.06	2295.39	2236.54		3699.93	0.563701	6.83273	6.80932	6.85614	-11.691	6.87151	-12.233	Peptidyl-prolyl cis-trans isomerase FKBP4	0	0	0.786419	3838.09	1.69792	0.381378	0.326292	0.586522	0.999809	0	-10000000	1014.02;926.023;380.011;529.013;230.004;250.006;0;0;107.002;0;	1014.02;926.023;380.011;529.013;230.004;250.006;0;0;107.002;0;	0.502796;0.536659;0.792118;0.14063;0.816497;0.342435;0;0;0;0;	13962	0.586522	0	0	0	0.999579	1	0.85625	0.875	0.852397	0.87845
Z:\HESI-source-performance\Slice-PASEF\HeLa-phospho\Raw-Data\Unenrich\20221109_HESI-DIA-PASEF-unenrich-HeLa-10ng_1_1_4980.d	20221109_HESI-DIA-PASEF-unenrich-HeLa-10ng_1_1_4980	P35579;P35580;P35749	P35579;P35580;P35749	MYH10_HUMAN;MYH11_HUMAN;MYH9_HUMAN	MYH10;MYH11;MYH9	993.019	923.257	770.349	993.019	923.257	770.349		TQLEELEDELQATEDAK	TQLEELEDELQATEDAK	TQLEELEDELQATEDAK3	3	0.000308166	0.00273743	0.000308166	0.000799361	0.000668003	0.00110254	0.000668896	0	0	741.019	703.705	716.021		788.495	0.667252	18.031	18.0076	18.0544	73.7894	17.9056	74.8332	Myosin-9	0	0	0.539163	816.023	1.05043	0.211754	0.930639	0.112542	0.998436	1.08627	0.555436	323.008;236.006;0;250.007;182.005;191.005;208.005;0;184.005;0;0;0;	323.008;236.006;0;250.007;182.005;191.005;208.005;0;184.005;0;0;0;	0.551923;0.765198;0;0.89594;0.744925;0.477307;0.757024;0;0.30599;0;0;0;	36919	0.112542	0	0	0	0.997263	1	0.8875	0.903	0.878808	0.911727
Z:\HESI-source-performance\Slice-PASEF\HeLa-phospho\Raw-Data\Unenrich\20221109_HESI-DIA-PASEF-unenrich-HeLa-10ng_1_1_4981.d	20221109_HESI-DIA-PASEF-unenrich-HeLa-10ng_1_1_4981	P35579;P35580;P35749	P35579;P35580;P35749	MYH10_HUMAN;MYH11_HUMAN;MYH9_HUMAN	MYH10;MYH11;MYH9	689.021	652.401	714.173	689.021	652.401	714.173		TQLEELEDELQATEDAK	TQLEELEDELQATEDAK	TQLEELEDELQATEDAK3	3	0.000826959	0.0049826	0.000308166	0.000979432	0.00115875	0.00110254	0.00116009	0	0	689.021	652.401	657.225		1794.24	0.5573	18.0294	18.006	18.0528	73.7894	17.925	74.6087	Myosin-9	0	0	0.865662	1881.04	1.36251	0.31187	0.0590958	0	0.997151	0	-10000000	446.014;169.005;269.007;0;74.0023;0;114.002;0;0;97.0024;0;0;	446.014;169.005;269.007;0;74.0023;0;114.002;0;0;97.0024;0;0;	0.387145;0.892854;0.332349;0;0.816497;0;0.816497;0;0;0;0;0;	36919	0	0	0	0	0.995017	1	0.8775	0.903	0.879334	0.901083
Z:\HESI-source-performance\Slice-PASEF\HeLa-phospho\Raw-Data\Unenrich\20221109_HESI-DIA-PASEF-unenrich-HeLa-10ng_1_1_4982.d	20221109_HESI-DIA-PASEF-unenrich-HeLa-10ng_1_1_4982	P35579;P35580;P35749	P35579;P35580;P35749	MYH10_HUMAN;MYH11_HUMAN;MYH9_HUMAN	MYH10;MYH11;MYH9	1978.05	1970.64	2157.23	1978.05	1970.64	2157.23		TQLEELEDELQATEDAK	TQLEELEDELQATEDAK	TQLEELEDELQATEDAK3	3	0.000593237	0.00163138	0.000308166	0.000735835	0.00291121	0.00110254	0.00291121	0	0	1978.05	1970.64	1920.12		1782.28	0.815599	18.0808	18.0574	18.1042	73.7894	17.9318	75.0283	Myosin-9	0	0	0.804257	1836.05	1.69121	0.61202	0.994725	0	0.99911	0	-10000000	588.014;1046.03;538.014;187.005;344.01;37.0011;33.0012;306.008;142.005;0;0;85.0024;	588.014;1046.03;538.014;187.005;344.01;37.0011;33.0012;306.008;142.005;0;0;85.0024;	0.910394;0.810615;0.793517;0.57207;0.668721;0.489376;0.489376;0.792301;0.448892;0;0;0.448892;	37015	0	0	0	0	0.998369	1	0.887396	0.903	0.880331	0.910538
Z:\HESI-source-performance\Slice-PASEF\HeLa-phospho\Raw-Data\Unenrich\20221109_HESI-DIA-PASEF-unenrich-HeLa-10ng_1_1_4980.d	20221109_HESI-DIA-PASEF-unenrich-HeLa-10ng_1_1_4980	P53007	P53007	TXTP_HUMAN	SLC25A1	484.009	460.755	561.99	484.009	460.755	561.99	561.99	TQLQLDER	TQLQLDER	TQLQLDER2	2	0.00468806	0.0605879	0.000679502	0.00351865	0.00279799	0.000628141	0.00280112	0	1	400.011	377.925	384.54		181.694	0.86399	8.45591	8.43248	8.4793	2.17962	8.58132	1.27172	Tricarboxylate transport protein, mitochondrial	0	0	0.165987	189.004	0.543819	0.244806	0.836746	0.469646	0.966493	0	-10000000	276.008;0;124.002;0;0;28.0005;0;0;0;0;12.0002;0;	276.008;0;124.002;0;0;28.0005;0;0;0;0;12.0002;0;	0.930997;0;0.714844;0;0;0.65673;0;0;0;0;0.65673;0;	17292	0.469646	0	0	0	0.939412	1	0.834773	0.857	0.835393	0.856707
Z:\HESI-source-performance\Slice-PASEF\HeLa-phospho\Raw-Data\Unenrich\20221109_HESI-DIA-PASEF-unenrich-HeLa-10ng_1_1_4981.d	20221109_HESI-DIA-PASEF-unenrich-HeLa-10ng_1_1_4981	P53007	P53007	TXTP_HUMAN	SLC25A1	633.012	613.45	509.793	633.012	613.45	509.793	509.793	TQLQLDER	TQLQLDER	TQLQLDER2	2	0.000679502	0.00428446	0.000679502	0.000979432	0.000829876	0.000628141	0.000829876	0	1	633.012	613.45	617.986		1054.38	0.830663	8.52417	8.5007	8.54761	2.17962	8.57747	1.7904	Tricarboxylate transport protein, mitochondrial	0	0	0.563387	1080.02	1.28361	0.313294	0.0566232	0	0.99755	0	-10000000	421.008;115.002;97.002;0;0;0;69.002;128.004;0;0;0;0;	421.008;115.002;97.002;0;0;0;69.002;128.004;0;0;0;0;	0.949089;0.732702;0.432811;0;0;0;0.432811;0.108387;0;0;0;0;	17436	0	0	0	0	0.995716	1	0.836023	0.857	0.835242	0.858269
Z:\HESI-source-performance\Slice-PASEF\HeLa-phospho\Raw-Data\Unenrich\20221109_HESI-DIA-PASEF-unenrich-HeLa-10ng_1_1_4980.d	20221109_HESI-DIA-PASEF-unenrich-HeLa-10ng_1_1_4980	P00505	P00505	AATM_HUMAN	GOT2	5476.1	4917.86	5094.84	5476.1	4917.86	5094.84	5094.84	TQLVSNLK	TQLVSNLK	TQLVSNLK2	2	0.000308166	0.0024003	0.000308166	0.000799361	0.000668003	0.000628141	0.000668896	0	1	2127.05	2024.1	2059.53		2187.34	0.824693	8.78106	8.75765	8.80446	4.07717	8.82933	3.77666	Aspartate aminotransferase, mitochondrial	0	0	0.737087	2259.05	1.4015	0.380069	0.975572	0	0.998628	0	-10000000	1065.02;719.017;343.007;0;273.005;0;0;114.002;	1065.02;719.017;343.007;0;273.005;0;0;114.002;	0.968623;0.725724;0.585256;0;0.797376;0;0;0.508261;	17958	0	0	0	0	0.9976	1	0.8025	0.829	0.808559	0.823202
Z:\HESI-source-performance\Slice-PASEF\HeLa-phospho\Raw-Data\Unenrich\20221109_HESI-DIA-PASEF-unenrich-HeLa-10ng_1_1_4981.d	20221109_HESI-DIA-PASEF-unenrich-HeLa-10ng_1_1_4981	P00505	P00505	AATM_HUMAN	GOT2	5408.09	5128.61	4599.17	5408.09	5128.61	4599.17	4599.17	TQLVSNLK	TQLVSNLK	TQLVSNLK2	2	0.00265152	0.035628	0.000308166	0.000979432	0.000829876	0.000628141	0.000829876	0	1	1965.04	1892.73	1906.73		3039.11	0.887186	8.77913	8.75572	8.80254	4.07717	8.82084	3.76726	Aspartate aminotransferase, mitochondrial	0	0	0.698278	3132.06	1.40122	0.632316	0.989107	0	0.979982	0	-10000000	874.019;398.009;693.013;0;0;0;0;62.0009;	874.019;398.009;693.013;0;0;0;0;62.0009;	0.793027;0.924215;0.984673;0;0;0;0;0.106573;	17958	0	0	0	0	0.964372	1	0.802188	0.829	0.808498	0.822871
Z:\HESI-source-performance\Slice-PASEF\HeLa-phospho\Raw-Data\Unenrich\20221109_HESI-DIA-PASEF-unenrich-HeLa-10ng_1_1_4982.d	20221109_HESI-DIA-PASEF-unenrich-HeLa-10ng_1_1_4982	P00505	P00505	AATM_HUMAN	GOT2	4212.12	4064.21	4392.17	4212.12	4064.21	4392.17	4392.17	TQLVSNLK	TQLVSNLK	TQLVSNLK2	2	0.000767695	0.0180154	0.000308166	0.000735835	0.000773395	0.000628141	0.000773994	0	1	1595.03	1611.13	1569.82		2944.77	0.881308	8.7948	8.77141	8.81826	4.07717	8.8154	3.89284	Aspartate aminotransferase, mitochondrial	0	0	0.952212	2992.06	1.6957	0.540844	0.417893	0	0.990255	0	-10000000	1230.02;164.004;201.004;97.0019;162.003;0;0;0;	1230.02;164.004;201.004;97.0019;162.003;0;0;0;	0.969595;0.668298;0.514847;0.189193;0.490787;0;0;0;	17982	0	0	0	0	0.981985	1	0.804886	0.829	0.809582	0.825073
Z:\HESI-source-performance\Slice-PASEF\HeLa-phospho\Raw-Data\Unenrich\20221109_HESI-DIA-PASEF-unenrich-HeLa-10ng_1_1_4980.d	20221109_HESI-DIA-PASEF-unenrich-HeLa-10ng_1_1_4980	P15586	P15586	GNS_HUMAN	GNS	740.027	691.768	682.147	740.027	691.768	682.147	682.147	TQMDGMSLLPILR	TQMDGMSLLPILR	TQMDGMSLLPILR2	2	0.00152788	0.0268524	0.00228808	0.000799361	0.000668003	0.000628141	0.000668896	0	1	740.027	691.768	703.875		380.471	0.558429	20.5993	20.5759	20.6227	102.498	20.5554	102.896	N-acetylglucosamine-6-sulfatase	0	0	0.808763	400.012	1.95353	0.0184491	0.232542	0.31305	0.984868	0	-10000000	125.003;33.0015;338.015;0;0;277.009;143.006;0;62.0015;0;0;149.006;	125.003;33.0015;338.015;0;0;277.009;143.006;0;62.0015;0;0;149.006;	0.816497;0;0.544836;0;0;0.458561;0;0;0.408248;0;0;0;	42184	0.31305	0	0	0	0.973148	1	0.99125	1.016	0.988816	1.017
Z:\HESI-source-performance\Slice-PASEF\HeLa-phospho\Raw-Data\Unenrich\20221109_HESI-DIA-PASEF-unenrich-HeLa-10ng_1_1_4981.d	20221109_HESI-DIA-PASEF-unenrich-HeLa-10ng_1_1_4981	Q92878	Q92878	RAD50_HUMAN	RAD50	2486.05	2361.24	1053.15	2486.05	2361.24	1053.15	1053.15	TQMEMLTK	TQMEMLTK	TQMEMLTK2	2	0.00452339	0.0668759	0.00836107	0.000979432	0.000829876	0.000628141	0.000829876	0	1	488.012	484.733	488.317		203.131	0.736196	9.54133	9.51789	9.56474	11.4557	9.77279	9.82782	DNA repair protein RAD50	0	0	0.320292	203.004	0.948704	0.0541139	0.0492265	0.0804442	0.963073	0.602927	0.743518	209.004;129.004;0;182.004;0;150.004;151.004;0;0;0;0;	209.004;129.004;0;182.004;0;150.004;151.004;0;0;0;0;	0.629;0.816497;0;0.408248;0;0.816497;0.408248;0;0;0;0;	19521	0.0804442	0	0	0	0.933124	1	0.8125	0.829	0.808498	0.833825
Z:\HESI-source-performance\Slice-PASEF\HeLa-phospho\Raw-Data\Unenrich\20221109_HESI-DIA-PASEF-unenrich-HeLa-10ng_1_1_4981.d	20221109_HESI-DIA-PASEF-unenrich-HeLa-10ng_1_1_4981	P78527	P78527	PRKDC_HUMAN	PRKDC	15806.4	15668.4	6727.36	15806.4	15668.4	6727.36	6727.36	TQMTSAVR	TQMTSAVR	TQMTSAVR2	2	0.00136379	0.0112282	0.00136379	0.000979432	0.000829876	0.000628141	0.000829876	0	1	953.016	917.943	924.73		270.724	0.760979	5.19478	5.17138	5.2182	-25.2272	5.33588	-26.1745	DNA-dependent protein kinase catalytic subunit	0	0	0	279.005	0.575737	0.473313	0.0477452	0	0.993604	0	-10000000	406.006;547.01;193.003;101.002;0;0;0;125.002;0;0;0;	406.006;547.01;193.003;101.002;0;0;0;125.002;0;0;0;	0.758333;0.762943;0.789948;0.576818;0;0;0;0.540417;0;0;0;	10611	0	0	0	0	0.988772	1	0.75625	0.776	0.758074	0.775699
Z:\HESI-source-performance\Slice-PASEF\HeLa-phospho\Raw-Data\Unenrich\20221109_HESI-DIA-PASEF-unenrich-HeLa-10ng_1_1_4982.d	20221109_HESI-DIA-PASEF-unenrich-HeLa-10ng_1_1_4982	P78527	P78527	PRKDC_HUMAN	PRKDC	4699.09	4678.05	7072.48	4699.09	4678.05	7072.48	7072.48	TQMTSAVR	TQMTSAVR	TQMTSAVR2	2	0.00261715	0.0578727	0.00136379	0.000735835	0.000773395	0.000628141	0.000773994	0	1	725.011	727.963	709.298		642.772	0.44206	5.23383	5.21044	5.25724	-25.2272	5.3496	-25.6001	DNA-dependent protein kinase catalytic subunit	0	0	0.229408	657.011	0.382242	0.0389389	0.104282	0	0.969355	0.529111	0.406629	331.005;305.005;0;0;89.0016;0;0;0;0;0;0;	331.005;305.005;0;0;89.0016;0;0;0;0;0;0;	0.391684;0.387467;0;0;0.816497;0;0;0;0;0;0;	10683	0	0	0	0	0.942127	1	0.75875	0.776	0.758779	0.777367
Z:\HESI-source-performance\Slice-PASEF\HeLa-phospho\Raw-Data\Unenrich\20221109_HESI-DIA-PASEF-unenrich-HeLa-10ng_1_1_4980.d	20221109_HESI-DIA-PASEF-unenrich-HeLa-10ng_1_1_4980	P35241	P35241	RADI_HUMAN	RDX	2707.07	2545.31	2175.23	2707.07	2545.31	2175.23	2175.23	TQNDVLHAENVK	TQNDVLHAENVK	TQNDVLHAENVK3	3	0.000308166	0.00309854	0.000308166	0.000799361	0.000668003	0.000628141	0.000668896	0	1	299.006	278	282.866		771.023	0.593716	7.03665	7.01327	7.0601	-10.4628	7.01123	-10.073	Radixin	0	0	0.688884	815.018	1.25121	0.0570644	0.99862	0	0.99823	0	-10000000	212.004;0;87.0017;14.0002;295.007;0;0;0;92.0018;0;57.0008;0;	212.004;0;87.0017;14.0002;295.007;0;0;0;92.0018;0;57.0008;0;	0.669827;0;0.408248;0.816497;0.285725;0;0;0;0.816497;0;0;0;	14382	0	0	0	0	0.996901	1	0.785	0.809	0.788948	0.804582
Z:\HESI-source-performance\Slice-PASEF\HeLa-phospho\Raw-Data\Unenrich\20221109_HESI-DIA-PASEF-unenrich-HeLa-10ng_1_1_4981.d	20221109_HESI-DIA-PASEF-unenrich-HeLa-10ng_1_1_4981	P35241	P35241	RADI_HUMAN	RDX	2498.07	2481.28	2791.3	2498.07	2481.28	2791.3	2791.3	TQNDVLHAENVK	TQNDVLHAENVK	TQNDVLHAENVK3	3	0.00305623	0.043509	0.000308166	0.000979432	0.000829876	0.000628141	0.000829876	0	1	1071.02	1004.85	1012.28		904.532	0.821752	7.06973	7.04633	7.09314	-10.4628	7.0293	-9.96877	Radixin	0	0	0.695797	957.018	1.75044	0.41348	0.0336839	0	0.975661	0	-10000000	179.003;706.012;186.004;35.0009;165.004;0;0;0;0;176.003;304.005;0;	179.003;706.012;186.004;35.0009;165.004;0;0;0;0;176.003;304.005;0;	0.720963;0.934306;0.491523;0.11705;0.444513;0;0;0;0;0.260112;0.484216;0;	14454	0	0	0	0	0.956491	1	0.787159	0.809	0.789188	0.806972
Z:\HESI-source-performance\Slice-PASEF\HeLa-phospho\Raw-Data\Unenrich\20221109_HESI-DIA-PASEF-unenrich-HeLa-10ng_1_1_4982.d	20221109_HESI-DIA-PASEF-unenrich-HeLa-10ng_1_1_4982	P35241	P35241	RADI_HUMAN	RDX	1757.05	1775.66	1843.68	1757.05	1775.66	1843.68	1843.68	TQNDVLHAENVK	TQNDVLHAENVK	TQNDVLHAENVK3	3	0.00352319	0.0744025	0.000308166	0.000735835	0.000773395	0.000628141	0.000773994	0	1	436.007	437.679	426.457		1114.07	0.58241	7.07341	7.05	7.09683	-10.4628	7.02024	-9.83705	Radixin	0	0	0.608056	1139.02	1.28314	0.0669207	0.250293	0	0.960944	0	-10000000	125.002;217.004;94.0018;0;340.007;0;12.0002;0;0;0;93.0018;0;	125.002;217.004;94.0018;0;340.007;0;12.0002;0;0;0;93.0018;0;	0;0.816497;0.816497;0;0;0;0.408248;0;0;0;0.408248;0;	14454	0	0	0	0	0.925598	1	0.79125	0.809	0.789134	0.810813
Z:\HESI-source-performance\Slice-PASEF\HeLa-phospho\Raw-Data\Unenrich\20221109_HESI-DIA-PASEF-unenrich-HeLa-10ng_1_1_4980.d	20221109_HESI-DIA-PASEF-unenrich-HeLa-10ng_1_1_4980	P28070	P28070	PSB4_HUMAN	PSMB4	3144.07	3029.61	2242.77	3144.07	3029.61	2242.77	2242.77	TQNPMVTGTSVLGVK	TQNPMVTGTSVLGVK	TQNPMVTGTSVLGVK2	2	0.00545579	0.0750081	0.00076234	0.000799361	0.000668003	0.000628141	0.000668896	0	1	390.014	367.835	374.272		1424.16	0.41445	14.3481	14.3247	14.3715	47.8636	14.5124	46.7044	Proteasome subunit beta type-4	0	0	0	1484.06	0.618174	0.105626	0.218749	0	0.958847	0	-10000000	247.009;110.003;33.0016;103.003;0;0;0;15.0004;0;69.0032;0;0;	247.009;110.003;33.0016;103.003;0;0;0;15.0004;0;69.0032;0;0;	0.181688;0.816497;0.816497;0;0;0;0;0;0;0;0;0;	29371	0	0	0	0	0.924992	1	1.02125	1.044	1.0191	1.04566
Z:\HESI-source-performance\Slice-PASEF\HeLa-phospho\Raw-Data\Unenrich\20221109_HESI-DIA-PASEF-unenrich-HeLa-10ng_1_1_4981.d	20221109_HESI-DIA-PASEF-unenrich-HeLa-10ng_1_1_4981	P28070	P28070	PSB4_HUMAN	PSMB4	3514.09	3292.64	4444.45	3514.09	3292.64	4444.45	4444.45	TQNPMVTGTSVLGVK	TQNPMVTGTSVLGVK	TQNPMVTGTSVLGVK2	2	0.00136379	0.0102868	0.00076234	0.000979432	0.000829876	0.000628141	0.000829876	0	1	1205.04	1174.92	1183.61		1081.45	0.785818	14.3112	14.2877	14.3346	47.8636	14.5343	46.2973	Proteasome subunit beta type-4	0	0	0.398812	1101.03	1.6267	0.533692	1	0	0.994137	0	-10000000	573.022;546.019;0;225.006;86.0031;92.0031;0;0;85.0031;178.006;0;0;	573.022;546.019;0;225.006;86.0031;92.0031;0;0;85.0031;178.006;0;0;	0.840141;0.723975;0;0.633068;0.816497;0.816497;0;0;0;0.796488;0;0;	29299	0	0	0	0	0.989713	1	1.00875	1.044	1.01987	1.03386
Z:\HESI-source-performance\Slice-PASEF\HeLa-phospho\Raw-Data\Unenrich\20221109_HESI-DIA-PASEF-unenrich-HeLa-10ng_1_1_4982.d	20221109_HESI-DIA-PASEF-unenrich-HeLa-10ng_1_1_4982	P28070	P28070	PSB4_HUMAN	PSMB4	3026.06	3011.69	3029.1	3026.06	3011.69	3029.1	3029.1	TQNPMVTGTSVLGVK	TQNPMVTGTSVLGVK	TQNPMVTGTSVLGVK2	2	0.00076234	0.0124287	0.00076234	0.000735835	0.000773395	0.000628141	0.000773994	0	1	529.019	527.367	513.846		1221.95	0.566095	14.3504	14.327	14.3738	47.8636	14.5163	46.5637	Proteasome subunit beta type-4	0	0	0	1258.03	0.37553	1.88955e-12	0.969109	0.37725	0.993256	0.52163	0.604643	232.009;179.006;56.0016;0;62.0016;0;0;323.013;103.003;0;0;0;	232.009;179.006;56.0016;0;62.0016;0;0;323.013;103.003;0;0;0;	0.79286;0.295286;0.531052;0;0.531052;0;0;0.531052;0.531052;0;0;0;	29371	0.37725	0	0	0	0.987571	1	1.01	1.044	1.02122	1.03365
Z:\HESI-source-performance\Slice-PASEF\HeLa-phospho\Raw-Data\Unenrich\20221109_HESI-DIA-PASEF-unenrich-HeLa-10ng_1_1_4980.d	20221109_HESI-DIA-PASEF-unenrich-HeLa-10ng_1_1_4980	P23396	P23396	RS3_HUMAN	RPS3	7154.2	6784.74	6642.43	7154.2	6784.74	6642.43	6642.43	TQNVLGEK	TQNVLGEK	TQNVLGEK2	2	0.000308166	0.000425629	0.000308166	0.000799361	0.000668003	0.000628141	0.000668896	0	1	3032.06	2835.27	2884.9		3745.06	0.81717	6.06341	6.04001	6.08683	-18.6147	6.11081	-18.8846	40S ribosomal protein S3	0	0	0.692327	3936.09	1.38037	0.419671	0.969459	0.2552	0.999757	0	-10000000	1814.04;613.01;605.012;449.009;449.007;209.005;238.005;0;323.007;0;202.003;0;	1814.04;613.01;605.012;449.009;449.007;209.005;238.005;0;323.007;0;202.003;0;	0.837266;0.645615;0.930738;0.855077;0.744024;0.48055;0.379449;0;0.441097;0;0.425059;0;	12387	0.2552	0	0	0	0.999574	1	0.784432	0.801	0.781539	0.804033
Z:\HESI-source-performance\Slice-PASEF\HeLa-phospho\Raw-Data\Unenrich\20221109_HESI-DIA-PASEF-unenrich-HeLa-10ng_1_1_4981.d	20221109_HESI-DIA-PASEF-unenrich-HeLa-10ng_1_1_4981	P23396	P23396	RS3_HUMAN	RPS3	7465.16	7348.65	7320.02	7465.16	7348.65	7320.02	7320.02	TQNVLGEK	TQNVLGEK	TQNVLGEK2	2	0.000674309	0.00107622	0.000308166	0.000979432	0.000829876	0.000628141	0.000829876	0	1	3128.07	2970.27	2992.23		7051.06	0.956309	6.04949	6.0261	6.07292	-18.6147	6.10936	-18.9818	40S ribosomal protein S3	0	0	0.855251	7371.15	2.5731	0.453454	1	0.583866	0.999383	0	-10000000	2106.05;374.005;648.014;370.007;391.009;107.002;331.005;0;212.005;0;0;0;	2106.05;374.005;648.014;370.007;391.009;107.002;331.005;0;212.005;0;0;0;	0.99269;0.760723;0.950955;0.628959;0.86931;0.306662;0.7788;0;0.757252;0;0;0;	12363	0.583866	0	0	0	0.998924	1	0.777159	0.801	0.782321	0.796413
Z:\HESI-source-performance\Slice-PASEF\HeLa-phospho\Raw-Data\Unenrich\20221109_HESI-DIA-PASEF-unenrich-HeLa-10ng_1_1_4982.d	20221109_HESI-DIA-PASEF-unenrich-HeLa-10ng_1_1_4982	P23396	P23396	RS3_HUMAN	RPS3	6484.17	6438.13	6599.83	6484.17	6438.13	6599.83	6599.83	TQNVLGEK	TQNVLGEK	TQNVLGEK2	2	0.000421407	0.000400751	0.000308166	0.000735835	0.000773395	0.000628141	0.000773994	0	1	2723.06	2713.38	2643.81		4466.2	0.829155	6.07692	6.05351	6.10036	-18.6147	6.1251	-18.7441	40S ribosomal protein S3	0	0	0.797792	4600.08	1.88549	0.55686	0.961829	1.00565	0.999781	0.578357	0.400853	2083.05;471.01;169.003;314.005;427.007;409.01;337.007;167.003;0;162.003;0;0;	2083.05;471.01;169.003;314.005;427.007;409.01;337.007;167.003;0;162.003;0;0;	0.837427;0.94397;0.407211;0.419432;0.196338;0.500012;0.703967;0.516423;0;0.654343;0;0;	12411	1.00565	0	0	0	0.999579	1	0.783437	0.801	0.781844	0.803412
Z:\HESI-source-performance\Slice-PASEF\HeLa-phospho\Raw-Data\Unenrich\20221109_HESI-DIA-PASEF-unenrich-HeLa-10ng_1_1_4981.d	20221109_HESI-DIA-PASEF-unenrich-HeLa-10ng_1_1_4981	O60216	O60216	RAD21_HUMAN	RAD21	609.025	587.512	587.512	609.025	587.512	587.512	587.512	TQQMLHGLQR	TQQMLHGLQR	TQQMLHGLQR3	3	0.00723109	0.100345	0.013621	0.00143575	0.00115875	0.00110254	0.00116009	0	1	196.003	192.276	193.698		704.621	0.816497	7.85159	7.82814	7.87499	-4.73535	7.73026	-3.77147	Double-strand-break repair protein rad21 homolog	0	0	0.60566	713.008	1.16501	0.35168	0.0739861	0	0.945597	0.52163	0.370631	29.0003;28.0003;0;139.003;0;32.0007;0;0;337.004;0;0;0;	29.0003;28.0003;0;139.003;0;32.0007;0;0;337.004;0;0;0;	0.816497;0.816497;0;0.816497;0;0.408248;0;0;0.178029;0;0;0;	16056	0	0	0	0	0	1	0.72125	0.738	0.719744	0.743491
Z:\HESI-source-performance\Slice-PASEF\HeLa-phospho\Raw-Data\Unenrich\20221109_HESI-DIA-PASEF-unenrich-HeLa-10ng_1_1_4980.d	20221109_HESI-DIA-PASEF-unenrich-HeLa-10ng_1_1_4980	P33993	P33993	MCM7_HUMAN	MCM7	1872.05	1737.66	2377.41	1872.05	1737.66	2377.41	2377.41	TQRPADVIFATVR	TQRPADVIFATVR	TQRPADVIFATVR3	3	0.000521241	0.00571011	0.000521241	0.000799361	0.000668003	0.000628141	0.000668896	0	1	1649.03	1540.36	1567.31		1295.48	0.906986	14.0514	14.028	14.0748	43.2109	13.9123	44.3604	DNA replication licensing factor MCM7	0	0	0.926141	1363.03	2.24073	0.328994	0.949605	0.653534	0.996743	0	-10000000	764.015;522.01;363.007;225.004;99.0017;147.004;93.0017;0;	764.015;522.01;363.007;225.004;99.0017;147.004;93.0017;0;	0.971502;0.801883;0.92234;0.560169;0.391911;0.664265;0.664265;0;	28761	0.653534	0	0	0	0.99429	1	0.782292	0.804	0.784456	0.802027
Z:\HESI-source-performance\Slice-PASEF\HeLa-phospho\Raw-Data\Unenrich\20221109_HESI-DIA-PASEF-unenrich-HeLa-10ng_1_1_4981.d	20221109_HESI-DIA-PASEF-unenrich-HeLa-10ng_1_1_4981	P33993	P33993	MCM7_HUMAN	MCM7	3618.09	3520.74	2572.69	3618.09	3520.74	2572.69	2572.69	TQRPADVIFATVR	TQRPADVIFATVR	TQRPADVIFATVR3	3	0.000826959	0.0061636	0.000521241	0.000979432	0.000829876	0.000628141	0.000829876	0	1	1499.03	1471.71	1482.6		839.712	0.602424	14.038	14.0146	14.0614	43.2109	13.9186	44.1848	DNA replication licensing factor MCM7	0	0	0.874418	849.017	1.6227	0.692516	0.0663715	0.34446	0.996479	0.52163	0.417948	536.01;841.015;122.002;136.004;78.0017;0;179.004;0;	536.01;841.015;122.002;136.004;78.0017;0;179.004;0;	0.394468;0.703907;0.816497;0.816497;0.408248;0;0.816497;0;	28737	0.34446	0	0	0	0.993836	1	0.78125	0.804	0.785969	0.800927
Z:\HESI-source-performance\Slice-PASEF\HeLa-phospho\Raw-Data\Unenrich\20221109_HESI-DIA-PASEF-unenrich-HeLa-10ng_1_1_4982.d	20221109_HESI-DIA-PASEF-unenrich-HeLa-10ng_1_1_4982	P33993	P33993	MCM7_HUMAN	MCM7	2236.05	2228.84	2247.61	2236.05	2228.84	2247.61	2247.61	TQRPADVIFATVR	TQRPADVIFATVR	TQRPADVIFATVR3	3	0.000593237	0.00446178	0.000521241	0.000735835	0.000773395	0.000628141	0.000773994	0	1	1480.03	1460.25	1422.81		1420.88	0.779323	14.0536	14.0302	14.0771	43.2109	13.923	44.272	DNA replication licensing factor MCM7	0	0	0.911626	1478.03	1.44002	0.554054	0.231349	0	0.997569	0	-10000000	453.01;599.012;428.007;306.007;118.002;0;0;67.0018;	453.01;599.012;428.007;306.007;118.002;0;0;67.0018;	0.891025;0.77395;0.668616;0.812769;0.223538;0;0;0.378726;	28761	0	0	0	0	0.995538	1	0.784318	0.804	0.785108	0.804442
Z:\HESI-source-performance\Slice-PASEF\HeLa-phospho\Raw-Data\Unenrich\20221109_HESI-DIA-PASEF-unenrich-HeLa-10ng_1_1_4980.d	20221109_HESI-DIA-PASEF-unenrich-HeLa-10ng_1_1_4980	O60888	O60888	CUTA_HUMAN	CUTA	1740.06	1688.53	1895.43	1740.06	1688.53	1895.43	1895.43	TQSSLVPALTDFVR	TQSSLVPALTDFVR	TQSSLVPALTDFVR2	2	0.000308166	0.00141679	0.000308166	0.000799361	0.000668003	0.000628141	0.000668896	0	1	1740.06	1688.53	1718.08		1436.66	0.877381	19.6872	19.6638	19.7107	91.7949	19.7012	91.7054	Protein CutA	0	0	0.607647	1455.05	1.41084	0.155054	0.892311	1.15425	0.99919	0	-10000000	1244.05;182.006;265.009;231.009;0;467.019;44.0016;0;0;0;0;0;	1244.05;182.006;265.009;231.009;0;467.019;44.0016;0;0;0;0;0;	0.929075;0.755054;0.766757;0.7259;0;0.850391;0.545416;0;0;0;0;0;	40315	1.15425	0	0	0	0.998583	1	1.00625	1.026	0.999195	1.03188
Z:\HESI-source-performance\Slice-PASEF\HeLa-phospho\Raw-Data\Unenrich\20221109_HESI-DIA-PASEF-unenrich-HeLa-10ng_1_1_4981.d	20221109_HESI-DIA-PASEF-unenrich-HeLa-10ng_1_1_4981	O60888	O60888	CUTA_HUMAN	CUTA	1392.05	1362.46	1209.8	1392.05	1362.46	1209.8	1209.8	TQSSLVPALTDFVR	TQSSLVPALTDFVR	TQSSLVPALTDFVR2	2	0.000679502	0.00142769	0.000308166	0.00143575	0.00115875	0.000628141	0.00116009	0	1	1392.05	1362.46	1372.53		1618.05	0.727793	19.6976	19.6742	19.721	91.7949	19.7089	91.741	Protein CutA	0	0	0.153805	1641.06	1.76501	0.577776	1	1.1641	0.999182	0	-10000000	934.034;0;265.009;193.006;222.006;87.0031;157.006;58.0016;0;0;53.0015;0;	934.034;0;265.009;193.006;222.006;87.0031;157.006;58.0016;0;0;53.0015;0;	0.769781;0;0.628013;0.661603;0.816497;0.816497;0;0;0;0;0;0;	40339	1.1641	0	0	0	0.998572	1	1.01375	1.026	0.999758	1.03834
Z:\HESI-source-performance\Slice-PASEF\HeLa-phospho\Raw-Data\Unenrich\20221109_HESI-DIA-PASEF-unenrich-HeLa-10ng_1_1_4982.d	20221109_HESI-DIA-PASEF-unenrich-HeLa-10ng_1_1_4982	O60888	O60888	CUTA_HUMAN	CUTA	1025.04	1037.78	1038.94	1025.04	1037.78	1038.94	1038.94	TQSSLVPALTDFVR	TQSSLVPALTDFVR	TQSSLVPALTDFVR2	2	0.000593237	0.00946734	0.000308166	0.000735835	0.000773395	0.000628141	0.000773994	0	1	1025.04	1037.78	1011.17		871.087	0.817745	19.7019	19.6785	19.7253	91.7949	19.7149	91.8404	Protein CutA	0	0	0.144274	883.034	1.0653	0.227685	0.903847	0.670779	0.994855	0	-10000000	661.025;516.016;167.006;197.006;433.015;0;0;0;0;0;115.003;0;	661.025;516.016;167.006;197.006;433.015;0;0;0;0;0;115.003;0;	0.977806;0.764436;0.44886;0.593395;0.481448;0;0;0;0;0;0.389529;0;	40339	0.670779	0	0	0	0.990533	1	1.00784	1.026	1.00086	1.03176
Z:\HESI-source-performance\Slice-PASEF\HeLa-phospho\Raw-Data\Unenrich\20221109_HESI-DIA-PASEF-unenrich-HeLa-10ng_1_1_4982.d	20221109_HESI-DIA-PASEF-unenrich-HeLa-10ng_1_1_4982	O60888	O60888	CUTA_HUMAN	CUTA	1025.04	1037.78	1038.94	1025.04	1037.78	1038.94	1038.94	TQSSLVPALTDFVR	TQSSLVPALTDFVR	TQSSLVPALTDFVR3	3	0.00997772	0.162937	0.0186426	0.000735835	0.000773395	0.000628141	0.000773994	0	1	274.006	277.38	270.268		102.583	0.69581	19.7344	19.711	19.7578	91.7949	19.7149	92.2331	Protein CutA	0	0	0.209159	104.002	0.761468	0.307984	0.0342093	0	0.918268	0	-10000000	81.0021;0;90.0021;263.006;103.002;0;0;0;	81.0021;0;90.0021;263.006;103.002;0;0;0;	0.408248;0;0.816497;0.300488;0.816497;0;0;0;	40404	0	0	0	0	0	1	0.8325	0.852	0.831262	0.852999
Z:\HESI-source-performance\Slice-PASEF\HeLa-phospho\Raw-Data\Unenrich\20221109_HESI-DIA-PASEF-unenrich-HeLa-10ng_1_1_4980.d	20221109_HESI-DIA-PASEF-unenrich-HeLa-10ng_1_1_4980	A8MUU1;Q01469	A8MUU1;Q01469	FABP5_HUMAN;FB5L3_HUMAN	FABP5;FABP5P3	668.026	627.032	627.032	668.026	627.032	627.032		TQTVC(UniMod:4)NFTDGALVQHQEWDGK	TQTVCNFTDGALVQHQEWDGK	TQTVC(UniMod:4)NFTDGALVQHQEWDGK3	3	0.000972195	0.00787005	0.000972195	0.000799361	0.00488145	0.00504414	0.00488486	0	0	668.026	627.032	638.006		262.651	0.682031	13.8836	13.8601	13.907	43.2083	13.912	43.0354	Putative fatty acid-binding protein 5-like protein 3	0	0	0	275.01	1.34501	0.0733806	0.990259	0.804187	0.995517	0	-10000000	193.006;329.013;0;146.007;0;107.003;53.0016;0;0;0;0;0;	193.006;329.013;0;146.007;0;107.003;53.0016;0;0;0;0;0;	0.315568;0.837334;0;0.816497;0;0.816497;0;0;0;0;0;0;	28418	0.804187	0	0	0	0.99213	1	1.03	1.049	1.02445	1.05358
Z:\HESI-source-performance\Slice-PASEF\HeLa-phospho\Raw-Data\Unenrich\20221109_HESI-DIA-PASEF-unenrich-HeLa-10ng_1_1_4981.d	20221109_HESI-DIA-PASEF-unenrich-HeLa-10ng_1_1_4981	A8MUU1;Q01469	A8MUU1;Q01469	FABP5_HUMAN;FB5L3_HUMAN	FABP5;FABP5P3	323.013	312.345	312.345	323.013	312.345	312.345		TQTVC(UniMod:4)NFTDGALVQHQEWDGK	TQTVCNFTDGALVQHQEWDGK	TQTVC(UniMod:4)NFTDGALVQHQEWDGK3	3	0.00158957	0.0165035	0.000972195	0.000979432	0.002886	0.00504414	0.00289017	0	0	323.013	312.345	314.655		570.857	0.876256	13.9053	13.8819	13.9287	43.2083	13.9182	43.1786	Putative fatty acid-binding protein 5-like protein 3	0	0	0.103303	586.02	0.655612	0.590961	1	0	0.990626	0	-10000000	226.01;97.0033;143.006;0;124.003;168.007;0;122.003;0;0;0;0;	226.01;97.0033;143.006;0;124.003;168.007;0;122.003;0;0;0;0;	0.901904;0.816497;0.408248;0;0.408248;0;0;0;0;0;0;0;	28466	0	0	0	0	0.983496	1	1.03875	1.049	1.02523	1.06112
Z:\HESI-source-performance\Slice-PASEF\HeLa-phospho\Raw-Data\Unenrich\20221109_HESI-DIA-PASEF-unenrich-HeLa-10ng_1_1_4982.d	20221109_HESI-DIA-PASEF-unenrich-HeLa-10ng_1_1_4982	A8MUU1;Q01469	A8MUU1;Q01469	FABP5_HUMAN;FB5L3_HUMAN	FABP5;FABP5P3	259.007	255.545	255.545	259.007	255.545	255.545		TQTVC(UniMod:4)NFTDGALVQHQEWDGK	TQTVCNFTDGALVQHQEWDGK	TQTVC(UniMod:4)NFTDGALVQHQEWDGK3	3	0.00731782	0.13382	0.000972195	0.000735835	0.0173837	0.00504414	0.017414	0	0	259.007	255.545	248.993		743.144	0.830545	13.9209	13.8975	13.9443	43.2083	13.9227	43.1565	Putative fatty acid-binding protein 5-like protein 3	0	0	0.68483	773.033	1.77367	0.0217967	0.0565086	0.769814	0.931879	0	-10000000	115.003;0;0;144.004;0;0;143.007;0;0;0;0;0;	115.003;0;0;144.004;0;0;143.007;0;0;0;0;0;	0.78237;0;0;0.869018;0;0;0.0991602;0;0;0;0;0;	28490	0.769814	0	0	0	0	1	1.03625	1.049	1.02638	1.05794
Z:\HESI-source-performance\Slice-PASEF\HeLa-phospho\Raw-Data\Unenrich\20221109_HESI-DIA-PASEF-unenrich-HeLa-10ng_1_1_4981.d	20221109_HESI-DIA-PASEF-unenrich-HeLa-10ng_1_1_4981	P46060	P46060	RAGP1_HUMAN	RANGAP1	1553.03	1475.3	1396.73	1553.03	1475.3	1396.73	1396.73	TQVAGGQLSFK	TQVAGGQLSFK	TQVAGGQLSFK2	2	0.000679502	0.00205728	0.000679502	0.000979432	0.000829876	0.000628141	0.000829876	0	1	609.018	563.499	567.666		1180.06	0.709832	10.7278	10.7044	10.7513	18.7597	10.6998	19.1635	Ran GTPase-activating protein 1	0	0	0.585118	1266.03	1.37741	0.167227	0.280929	0.808254	0.998822	0	-10000000	151.005;364.011;162.005;94.0023;0;0;35.0011;0;0;0;76.0023;130.005;	151.005;364.011;162.005;94.0023;0;0;35.0011;0;0;0;76.0023;130.005;	0.52003;0.791936;0.493446;0.696791;0;0;0.493445;0;0;0;0.493446;0.3868;	21954	0.808254	0	0	0	0.997943	1	0.86875	0.909	0.885376	0.892089
Z:\HESI-source-performance\Slice-PASEF\HeLa-phospho\Raw-Data\Unenrich\20221109_HESI-DIA-PASEF-unenrich-HeLa-10ng_1_1_4982.d	20221109_HESI-DIA-PASEF-unenrich-HeLa-10ng_1_1_4982	P46060	P46060	RAGP1_HUMAN	RANGAP1	2010.04	2017.51	2145.77	2010.04	2017.51	2145.77	2145.77	TQVAGGQLSFK	TQVAGGQLSFK	TQVAGGQLSFK2	2	0.000767695	0.0164695	0.000679502	0.000735835	0.000773395	0.000628141	0.000773994	0	1	971.023	953.858	929.402		961.945	0.83837	10.7555	10.7321	10.7789	18.7597	10.7151	19.2672	Ran GTPase-activating protein 1	0	0	0.540575	1005.02	2.10844	0.454704	0.306265	0	0.991084	0	-10000000	630.014;231.007;0;110.002;149.005;0;0;0;0;0;443.014;0;	630.014;231.007;0;110.002;149.005;0;0;0;0;0;443.014;0;	0.911159;0.936602;0;0.215199;0.229357;0;0;0;0;0;0.548054;0;	22002	0	0	0	0	0.983531	1	0.878125	0.909	0.885982	0.900535
Z:\HESI-source-performance\Slice-PASEF\HeLa-phospho\Raw-Data\Unenrich\20221109_HESI-DIA-PASEF-unenrich-HeLa-10ng_1_1_4980.d	20221109_HESI-DIA-PASEF-unenrich-HeLa-10ng_1_1_4980	P11413	P11413	G6PD_HUMAN	G6PD	5830.13	5477.45	5291.34	5830.13	5477.45	5291.34	5291.34	TQVC(UniMod:4)GILR	TQVCGILR	TQVC(UniMod:4)GILR2	2	0.000521241	0.00457732	0.000521241	0.000799361	0.000668003	0.000628141	0.000668896	0	1	5830.13	5477.45	5573.32		13737.3	0.942923	10.1277	10.1043	10.1511	15.1338	10.1772	14.5737	Glucose-6-phosphate 1-dehydrogenase	0	0	0.321275	14370.3	1.9303	0.458791	0.632766	0	0.997388	0.701388	0.344661	3370.08;2064.04;396.01;565.013;169.004;146.004;153.004;	3370.08;2064.04;396.01;565.013;169.004;146.004;153.004;	0.982628;0.923908;0.704142;0.695932;0.285488;0.510746;0.398249;	20718	0	0	0	0	0.995423	1	0.812386	0.831	0.810766	0.833641
Z:\HESI-source-performance\Slice-PASEF\HeLa-phospho\Raw-Data\Unenrich\20221109_HESI-DIA-PASEF-unenrich-HeLa-10ng_1_1_4982.d	20221109_HESI-DIA-PASEF-unenrich-HeLa-10ng_1_1_4982	P11413	P11413	G6PD_HUMAN	G6PD	5679.28	5666.6	5540.28	5679.28	5666.6	5540.28	5540.28	TQVC(UniMod:4)GILR	TQVCGILR	TQVC(UniMod:4)GILR2	2	0.000767695	0.0236889	0.000521241	0.000735835	0.000773395	0.000628141	0.000773994	0	1	5082.11	5008.47	4880.06		26804.7	0.895352	10.1413	10.1179	10.1647	15.1338	10.2092	14.5109	Glucose-6-phosphate 1-dehydrogenase	0	0	0.919339	27914.5	2.3693	0.565037	0.991753	0	0.987225	1.04326	0.370468	2629.06;1445.03;1008.02;706.013;87.002;317.007;350.008;	2629.06;1445.03;1008.02;706.013;87.002;317.007;350.008;	0.851003;0.932601;0.957623;0.644191;0.165121;0.658737;0.818357;	20742	0	0	0	0	0.976311	1	0.811818	0.831	0.811153	0.831639
Z:\HESI-source-performance\Slice-PASEF\HeLa-phospho\Raw-Data\Unenrich\20221109_HESI-DIA-PASEF-unenrich-HeLa-10ng_1_1_4980.d	20221109_HESI-DIA-PASEF-unenrich-HeLa-10ng_1_1_4980	O95361	O95361	TRI16_HUMAN	TRIM16	1095.02	1027	727.136	1095.02	1027	727.136	727.136	TQVSAVVQR	TQVSAVVQR	TQVSAVVQR2	2	0.0014013	0.0173405	0.000767695	0.000799361	0.000668003	0.000628141	0.000668896	0	1	1083.02	1015.31	1033.08		1809.57	0.815191	6.93258	6.90917	6.95599	-10.0896	7.05751	-11.0275	Tripartite motif-containing protein 16	0	0	0.751992	1897.04	1.74048	0.448219	0.0845566	0	0.990175	0	-10000000	528.011;443.009;112.002;0;0;0;0;0;0;0;0;132.004;	528.011;443.009;112.002;0;0;0;0;0;0;0;0;132.004;	0.836792;0.789114;0.816497;0;0;0;0;0;0;0;0;0;	14169	0	0	0	0	0.982659	1	0.80625	0.824	0.80308	0.826466
Z:\HESI-source-performance\Slice-PASEF\HeLa-phospho\Raw-Data\Unenrich\20221109_HESI-DIA-PASEF-unenrich-HeLa-10ng_1_1_4982.d	20221109_HESI-DIA-PASEF-unenrich-HeLa-10ng_1_1_4982	O95361	O95361	TRI16_HUMAN	TRIM16	880.02	876.89	710.828	880.02	876.89	710.828	710.828	TQVSAVVQR	TQVSAVVQR	TQVSAVVQR2	2	0.000767695	0.0226692	0.000767695	0.000735835	0.000773395	0.000628141	0.000773994	0	1	747.014	751.629	732.358		473.534	0.525142	6.94595	6.9225	6.96934	-10.0896	7.06638	-11.0812	Tripartite motif-containing protein 16	0	0	0.859067	483.01	1.75113	0.000488974	0.606583	0	0.987768	0	-10000000	271.005;296.005;180.004;0;0;149.004;0;0;0;0;0;0;	271.005;296.005;180.004;0;0;149.004;0;0;0;0;0;0;	0.742626;0.397111;0.408248;0;0;0.816497;0;0;0;0;0;0;	14193	0	0	0	0	0.977331	1	0.80125	0.824	0.804392	0.821368
Z:\HESI-source-performance\Slice-PASEF\HeLa-phospho\Raw-Data\Unenrich\20221109_HESI-DIA-PASEF-unenrich-HeLa-10ng_1_1_4980.d	20221109_HESI-DIA-PASEF-unenrich-HeLa-10ng_1_1_4980	P31153	P31153	METK2_HUMAN	MAT2A	1404.04	1278.23	1270.99	1404.04	1278.23	1270.99	1270.99	TQVTVQYMQDR	TQVTVQYMQDR	TQVTVQYMQDR2	2	0.000521241	0.00470214	0.000521241	0.000799361	0.000668003	0.000628141	0.000668896	0	1	379.011	356.728	362.971		818.837	0.696742	10.1407	10.1173	10.1641	13.9558	10.0388	14.6699	S-adenosylmethionine synthase isoform type-2	0	0	0.795963	855.022	1.43927	0.321011	0.236726	0.0448496	0.997317	0	-10000000	114.003;86.0028;0;179.006;35.0014;242.009;0;0;0;0;0;0;	114.003;86.0028;0;179.006;35.0014;242.009;0;0;0;0;0;0;	0.816497;0.408248;0;0.759079;0.816497;0.243055;0;0;0;0;0;0;	20746	0.0448496	0	0	0	0.995298	1	0.9625	0.978	0.951087	0.98834
Z:\HESI-source-performance\Slice-PASEF\HeLa-phospho\Raw-Data\Unenrich\20221109_HESI-DIA-PASEF-unenrich-HeLa-10ng_1_1_4981.d	20221109_HESI-DIA-PASEF-unenrich-HeLa-10ng_1_1_4981	P31153	P31153	METK2_HUMAN	MAT2A	1487.04	1467.69	1333.53	1487.04	1467.69	1333.53	1333.53	TQVTVQYMQDR	TQVTVQYMQDR	TQVTVQYMQDR2	2	0.000679502	0.00337176	0.000521241	0.000979432	0.000829876	0.000628141	0.000829876	0	1	474.015	433.77	436.977		824.171	0.624375	10.1618	10.1384	10.1852	13.9558	10.0438	14.702	S-adenosylmethionine synthase isoform type-2	0	0	0.748981	894.028	1.64328	0.114936	0.09425	0	0.998071	0	-10000000	124.004;239.008;0;111.003;284.011;137.006;0;169.006;0;0;0;0;	124.004;239.008;0;111.003;284.011;137.006;0;169.006;0;0;0;0;	0.58807;0.794268;0;0.299121;0.796217;0.525658;0;0.598242;0;0;0;0;	20794	0	0	0	0	0.996628	1	0.9575	0.978	0.951466	0.983417
Z:\HESI-source-performance\Slice-PASEF\HeLa-phospho\Raw-Data\Unenrich\20221109_HESI-DIA-PASEF-unenrich-HeLa-10ng_1_1_4982.d	20221109_HESI-DIA-PASEF-unenrich-HeLa-10ng_1_1_4982	P31153	P31153	METK2_HUMAN	MAT2A	1302.04	1284.71	1411.89	1302.04	1284.71	1411.89	1411.89	TQVTVQYMQDR	TQVTVQYMQDR	TQVTVQYMQDR2	2	0.00076234	0.0131714	0.000521241	0.000735835	0.000773395	0.000628141	0.000773994	0	1	466.017	456.81	445.098		785.128	0.66273	10.166	10.1426	10.1894	13.9558	10.0535	14.6844	S-adenosylmethionine synthase isoform type-2	0	0	0.535805	822.028	0.751752	0.555502	0.661362	0	0.992856	0	-10000000	208.008;169.006;477.014;89.0029;0;68.0028;343.011;0;154.006;0;0;0;	208.008;169.006;477.014;89.0029;0;68.0028;343.011;0;154.006;0;0;0;	0.576384;0.796209;0.771945;0.611068;0;0;0.598532;0;0.516355;0;0;0;	20794	0	0	0	0	0.986829	1	0.955	0.978	0.952331	0.980026
Z:\HESI-source-performance\Slice-PASEF\HeLa-phospho\Raw-Data\Unenrich\20221109_HESI-DIA-PASEF-unenrich-HeLa-10ng_1_1_4980.d	20221109_HESI-DIA-PASEF-unenrich-HeLa-10ng_1_1_4980	P55786	P55786	PSA_HUMAN	NPEPPS	2508.06	2359.74	2560.98	2508.06	2359.74	2560.98	2560.98	TQYSSAMLESLLPGIR	TQYSSAMLESLLPGIR	TQYSSAMLESLLPGIR3	3	0.00381534	0.0498406	0.000679502	0.000799361	0.000668003	0.000628141	0.000668896	0	1	1008.03	936.816	953.212		634.53	0.680802	20.4965	20.4731	20.5199	101.758	20.4993	101.484	Puromycin-sensitive aminopeptidase	0	0	0.276686	671.018	0.975932	0.264641	0.0882036	0	0.972272	0	-10000000	623.016;210.005;83.0022;0;175.005;0;94.0022;0;0;0;0;161.005;	623.016;210.005;83.0022;0;175.005;0;94.0022;0;0;0;0;161.005;	0.721601;0.446685;0.408248;0;0.816497;0;0.816497;0;0;0;0;0.408248;	41973	0	0	0	0	0.950159	1	0.88375	0.897	0.872718	0.907928
Z:\HESI-source-performance\Slice-PASEF\HeLa-phospho\Raw-Data\Unenrich\20221109_HESI-DIA-PASEF-unenrich-HeLa-10ng_1_1_4981.d	20221109_HESI-DIA-PASEF-unenrich-HeLa-10ng_1_1_4981	P55786	P55786	PSA_HUMAN	NPEPPS	2322.06	2201.87	2069.99	2322.06	2201.87	2069.99	2069.99	TQYSSAMLESLLPGIR	TQYSSAMLESLLPGIR	TQYSSAMLESLLPGIR3	3	0.000679502	0.00209771	0.000679502	0.000979432	0.000829876	0.000628141	0.000829876	0	1	559.016	521.975	525.834		468.451	0.811184	20.4834	20.46	20.5069	101.758	20.5066	101.242	Puromycin-sensitive aminopeptidase	0	0	0.180225	498.011	2.30122	0.263313	0.035373	0	0.998799	0	-10000000	323.009;89.0023;86.0022;108.002;147.004;223.007;115.002;0;93.0023;136.004;0;0;	323.009;89.0023;86.0022;108.002;147.004;223.007;115.002;0;93.0023;136.004;0;0;	0.93039;0.708247;0.268306;0.708247;0.611577;0.926181;0.708247;0;0.708247;0;0;0;	41949	0	0	0	0	0.997902	1	0.87875	0.897	0.873063	0.902407
Z:\HESI-source-performance\Slice-PASEF\HeLa-phospho\Raw-Data\Unenrich\20221109_HESI-DIA-PASEF-unenrich-HeLa-10ng_1_1_4982.d	20221109_HESI-DIA-PASEF-unenrich-HeLa-10ng_1_1_4982	P55786	P55786	PSA_HUMAN	NPEPPS	2361.06	2319.99	2275.77	2361.06	2319.99	2275.77	2275.77	TQYSSAMLESLLPGIR	TQYSSAMLESLLPGIR	TQYSSAMLESLLPGIR3	3	0.000767695	0.0271801	0.000679502	0.000735835	0.000773395	0.000628141	0.000773994	0	1	734.021	732.381	713.603		719.434	0.613376	20.5346	20.5111	20.558	101.758	20.5181	101.74	Puromycin-sensitive aminopeptidase	0	0	0.720854	740.018	1.12811	0.152968	0.0612645	0	0.98537	0	-10000000	240.007;313.009;0;314.007;181.005;0;0;0;0;0;0;0;	240.007;313.009;0;314.007;181.005;0;0;0;0;0;0;0;	0.403342;0.741648;0;0.79346;0.670058;0;0;0;0;0;0;0;	42045	0	0	0	0	0.97282	1	0.865	0.897	0.873955	0.887504
Z:\HESI-source-performance\Slice-PASEF\HeLa-phospho\Raw-Data\Unenrich\20221109_HESI-DIA-PASEF-unenrich-HeLa-10ng_1_1_4982.d	20221109_HESI-DIA-PASEF-unenrich-HeLa-10ng_1_1_4982	Q13162	Q13162	PRDX4_HUMAN	PRDX4	1921.05	1913.87	1825.37	1921.05	1913.87	1825.37	1825.37	TREEEC(UniMod:4)HFYAGGQVYPGEASR	TREEECHFYAGGQVYPGEASR	TREEEC(UniMod:4)HFYAGGQVYPGEASR4	4	0.00411335	0.0781159	0.00742657	0.000735835	0.000773395	0.000628141	0.000773994	0	1	547.017	541.827	527.935		211.366	0.68564	9.67034	9.64693	9.69377	8.40245	9.39824	10.8506	Peroxiredoxin-4	0	0	0.538453	219.005	1.16104	0.263681	0.0564512	0	0.959074	0	-10000000	298.01;132.005;117.002;0;0;0;0;0;0;0;0;0;	298.01;132.005;117.002;0;0;0;0;0;0;0;0;0;	0.5763;0.816497;0.816497;0;0;0;0;0;0;0;0;0;	19777	0	0	0	0	0.921884	1	0.90375	0.925	0.899988	0.926888
Z:\HESI-source-performance\Slice-PASEF\HeLa-phospho\Raw-Data\Unenrich\20221109_HESI-DIA-PASEF-unenrich-HeLa-10ng_1_1_4982.d	20221109_HESI-DIA-PASEF-unenrich-HeLa-10ng_1_1_4982	P06576	P06576	ATPB_HUMAN	ATP5F1B	14618.3	14576.6	11599.9	14618.3	14576.6	11599.9	11599.9	TREGNDLYHEMIESGVINLK	TREGNDLYHEMIESGVINLK	TREGNDLYHEMIESGVINLK4	4	0.000593237	0.0109933	0.000593237	0.000735835	0.000773395	0.000628141	0.000773994	0	1	893.023	886.963	864.222		241.941	0.707488	16.9865	16.963	17.0099	65.6506	16.8792	66.487	ATP synthase subunit beta, mitochondrial	0	0	0.0331707	250.004	0.728184	0.0987187	0.0667732	0	0.994031	0	-10000000	85.0021;316.008;32.001;388.01;0;189.004;130.004;0;0;0;0;0;	85.0021;316.008;32.001;388.01;0;189.004;130.004;0;0;0;0;0;	0.545284;0.788214;0.284721;0.708985;0;0.569442;0.569442;0;0;0;0;0;	34773	0	0	0	0	0.989007	1	0.83625	0.861	0.84071	0.857769
Z:\HESI-source-performance\Slice-PASEF\HeLa-phospho\Raw-Data\Unenrich\20221109_HESI-DIA-PASEF-unenrich-HeLa-10ng_1_1_4980.d	20221109_HESI-DIA-PASEF-unenrich-HeLa-10ng_1_1_4980	P48444	P48444	COPD_HUMAN	ARCN1	1368.04	1270.04	1327.24	1368.04	1270.04	1327.24	1327.24	TRIEGLLAAFPK	TRIEGLLAAFPK	TRIEGLLAAFPK3	3	0.00441501	0.0560832	0.00808691	0.000799361	0.000668003	0.000628141	0.000668896	0	1	389.008	371.355	377.854		725.597	0.816497	16.6365	16.6131	16.6599	62.9618	16.4968	64.0023	Coatomer subunit delta	0	0	0.897894	747.016	2.46278	0.400869	0.0705047	0	0.968907	0	-10000000	0;168.003;140.003;0;81.0015;0;0;142.003;0;0;0;0;	0;168.003;140.003;0;81.0015;0;0;142.003;0;0;0;0;	0;0.816497;0.816497;0;0.816497;0;0;0;0;0;0;0;	34059	0	0	0	0	0.943917	1	0.75375	0.776	0.757854	0.77403
Z:\HESI-source-performance\Slice-PASEF\HeLa-phospho\Raw-Data\Unenrich\20221109_HESI-DIA-PASEF-unenrich-HeLa-10ng_1_1_4980.d	20221109_HESI-DIA-PASEF-unenrich-HeLa-10ng_1_1_4980	P02533;P08779;P13646;P19012;P35900;Q04695	P02533;P08779;P13646;P19012;P35900;Q04695	K1C13_HUMAN;K1C14_HUMAN;K1C15_HUMAN;K1C16_HUMAN;K1C17_HUMAN;K1C20_HUMAN	KRT13;KRT14;KRT15;KRT16;KRT17;KRT20	6417.11	5993.58	5993.59	6417.11	5993.58	5993.59		TRLEQEIATYR	TRLEQEIATYR	TRLEQEIATYR3	3	0.0014013	0.0165988	0.000593237	0.000799361	0.00518672	0.00311388	0.00519481	0	0	6417.11	5993.58	6098.48		18833.4	0.874348	10.479	10.4556	10.5024	13.7257	10.0138	17.3287	Keratin, type I cytoskeletal 14	0	0	0.741974	19817.4	2.33247	0.411228	1	0.813851	0.990592	0.52163	0.502896	978.017;5345.09;154.003;94.0016;1174.02;2785.06;11321.2;233.004;2076.03;2123.04;106.002;0;	978.017;5345.09;154.003;94.0016;1174.02;2785.06;11321.2;233.004;2076.03;2123.04;106.002;0;	0.974264;0.860122;0.380105;0.643759;0.734645;0.825694;0.903826;0.351416;0.807033;0.883829;0.380105;0;	21438	0.813851	0	0	0	0.983401	1	0.753542	0.789	0.770396	0.773831
Z:\HESI-source-performance\Slice-PASEF\HeLa-phospho\Raw-Data\Unenrich\20221109_HESI-DIA-PASEF-unenrich-HeLa-10ng_1_1_4981.d	20221109_HESI-DIA-PASEF-unenrich-HeLa-10ng_1_1_4981	P02533;P08779;P13646;P19012;P35900;Q04695	P02533;P08779;P13646;P19012;P35900;Q04695	K1C13_HUMAN;K1C14_HUMAN;K1C15_HUMAN;K1C16_HUMAN;K1C17_HUMAN;K1C20_HUMAN	KRT13;KRT14;KRT15;KRT16;KRT17;KRT20	7440.14	7109.92	7109.91	7440.14	7109.92	7109.91		TRLEQEIATYR	TRLEQEIATYR	TRLEQEIATYR3	3	0.000674309	0.000628659	0.000593237	0.000979432	0.00214133	0.00311388	0.00214477	0	0	7440.14	7109.92	7162.49		10988.2	0.898267	10.5001	10.4767	10.5235	13.7257	10.018	17.3591	Keratin, type I cytoskeletal 14	0	0	0.656957	11414.2	1.75209	0.439022	1	0.683781	0.99964	1.15278	0.484941	702.01;6251.12;0;487.011;1894.03;2345.05;9959.18;483.008;2481.04;1621.03;112.002;0;	702.01;6251.12;0;487.011;1894.03;2345.05;9959.18;483.008;2481.04;1621.03;112.002;0;	0.797082;0.915346;0;0.824893;0.733883;0.902259;0.958153;0.615254;0.762314;0.86059;0.622367;0;	21486	0.683781	0	0	0	0.999326	1	0.757841	0.789	0.769746	0.777257
Z:\HESI-source-performance\Slice-PASEF\HeLa-phospho\Raw-Data\Unenrich\20221109_HESI-DIA-PASEF-unenrich-HeLa-10ng_1_1_4982.d	20221109_HESI-DIA-PASEF-unenrich-HeLa-10ng_1_1_4982	P02533;P08779;P13646;P19012;P35900;Q04695	P02533;P08779;P13646;P19012;P35900;Q04695	K1C13_HUMAN;K1C14_HUMAN;K1C15_HUMAN;K1C16_HUMAN;K1C17_HUMAN;K1C20_HUMAN	KRT13;KRT14;KRT15;KRT16;KRT17;KRT20	983.016	963.804	963.804	983.016	963.804	963.804		TRLEQEIATYR	TRLEQEIATYR	TRLEQEIATYR3	3	0.000593237	0.00815681	0.000593237	0.000735835	0.0026824	0.00311388	0.00268528	0	0	983.016	963.804	939.093		3431.56	0.767416	10.4692	10.4458	10.4927	13.7257	10.0254	17.0137	Keratin, type I cytoskeletal 14	0	0	0.831716	3592.06	1.80358	0.329563	1	1.53321	0.995564	1.18735	0.495089	275.005;506.008;0;202.003;1052.02;775.016;1730.02;179.003;1267.02;1298.02;0;0;	275.005;506.008;0;202.003;1052.02;775.016;1730.02;179.003;1267.02;1298.02;0;0;	0.733734;0.793281;0;0.748483;0.721261;0.435967;0.270808;0.671825;0.596532;0.71009;0;0;	21414	1.53321	0	0	0	0.991843	1	0.75625	0.789	0.771346	0.774979
Z:\HESI-source-performance\Slice-PASEF\HeLa-phospho\Raw-Data\Unenrich\20221109_HESI-DIA-PASEF-unenrich-HeLa-10ng_1_1_4981.d	20221109_HESI-DIA-PASEF-unenrich-HeLa-10ng_1_1_4981	P23921	P23921	RIR1_HUMAN	RRM1	1794.05	1636.11	1735.83	1794.05	1636.11	1735.83	1735.83	TRPAANPIQFTLNK	TRPAANPIQFTLNK	TRPAANPIQFTLNK3	3	0.000679502	0.00465374	0.000679502	0.000979432	0.000829876	0.000628141	0.000829876	0	1	1625.03	1524.21	1535.48		1283.18	0.859184	12.7628	12.7393	12.7862	33.0561	12.5946	34.4349	Ribonucleoside-diphosphate reductase large subunit	0	0	0.909814	1358.02	1.46972	0.300579	0.208757	0.401782	0.997339	0.52163	0.434687	1377.03;248.005;81.0016;0;110.002;147.003;130.003;0;0;0;124.002;0;	1377.03;248.005;81.0016;0;110.002;147.003;130.003;0;0;0;124.002;0;	0.881604;0.734693;0.518617;0;0.241321;0.521139;0.521139;0;0;0;0.521139;0;	26124	0.401782	0	0	0	0.995346	1	0.76625	0.791	0.771513	0.786222
Z:\HESI-source-performance\Slice-PASEF\HeLa-phospho\Raw-Data\Unenrich\20221109_HESI-DIA-PASEF-unenrich-HeLa-10ng_1_1_4982.d	20221109_HESI-DIA-PASEF-unenrich-HeLa-10ng_1_1_4982	P23921	P23921	RIR1_HUMAN	RRM1	2014.05	2013.04	1786.43	2014.05	2013.04	1786.43	1786.43	TRPAANPIQFTLNK	TRPAANPIQFTLNK	TRPAANPIQFTLNK3	3	0.000767695	0.0138286	0.000679502	0.000735835	0.000773395	0.000628141	0.000773994	0	1	819.013	793.534	773.188		608.924	0.541706	12.7904	12.767	12.8138	33.0561	12.5901	34.6504	Ribonucleoside-diphosphate reductase large subunit	0	0	0.236163	645.013	0.927187	0.0676085	1	0.473785	0.992503	0	-10000000	429.006;294.005;0;96.0016;0;0;249.003;0;94.0016;197.003;0;0;	429.006;294.005;0;96.0016;0;0;249.003;0;94.0016;197.003;0;0;	0.252774;0.891421;0;0.761867;0;0;0.383649;0;0.540395;0.761867;0;0;	26172	0.473785	0	0	0	0.986171	1	0.769773	0.791	0.772967	0.788577
Z:\HESI-source-performance\Slice-PASEF\HeLa-phospho\Raw-Data\Unenrich\20221109_HESI-DIA-PASEF-unenrich-HeLa-10ng_1_1_4980.d	20221109_HESI-DIA-PASEF-unenrich-HeLa-10ng_1_1_4980	P11310	P11310	ACADM_HUMAN	ACADM	1885.07	1749.21	1644.38	1885.07	1749.21	1644.38	1644.38	TRPVVAAGAVGLAQR	TRPVVAAGAVGLAQR	TRPVVAAGAVGLAQR3	3	0.000308166	0.000824355	0.000308166	0.000799361	0.000668003	0.000628141	0.000668896	0	1	787.017	741.518	754.496		365.265	0.533772	10.1758	10.1524	10.1993	14.9533	10.1549	14.9333	Medium-chain specific acyl-CoA dehydrogenase, mitochondrial	0	0	0.471373	381.008	1.20438	0.315084	0.0740914	0.384106	0.999529	0	-10000000	475.01;121.002;291.006;0;174.004;191.004;110.002;0;0;0;0;0;	475.01;121.002;291.006;0;174.004;191.004;110.002;0;0;0;0;0;	0.431549;0.522824;0.464115;0;0.602203;0.794926;0.602203;0;0;0;0;0;	20817	0.384106	0	0	0	0.999176	1	0.845	0.867	0.845717	0.86765
Z:\HESI-source-performance\Slice-PASEF\HeLa-phospho\Raw-Data\Unenrich\20221109_HESI-DIA-PASEF-unenrich-HeLa-10ng_1_1_4981.d	20221109_HESI-DIA-PASEF-unenrich-HeLa-10ng_1_1_4981	P11310	P11310	ACADM_HUMAN	ACADM	1697.05	1659.35	1521.91	1697.05	1659.35	1521.91	1521.91	TRPVVAAGAVGLAQR	TRPVVAAGAVGLAQR	TRPVVAAGAVGLAQR3	3	0.000679502	0.00264091	0.000308166	0.000979432	0.000829876	0.000628141	0.000829876	0	1	668.017	609.842	614.352		399.144	0.815293	10.1969	10.1736	10.2204	14.9533	10.1651	14.9613	Medium-chain specific acyl-CoA dehydrogenase, mitochondrial	0	0	0.388389	434.01	1.73947	0.0873138	0.232157	0.0932129	0.998488	0	-10000000	474.012;0;50.001;277.007;225.004;194.005;150.004;50.001;144.004;0;269.008;0;	474.012;0;50.001;277.007;225.004;194.005;150.004;50.001;144.004;0;269.008;0;	0.762008;0;0.277233;0.727324;0.277233;0.945484;0.352251;0.655576;0.277233;0;0.655576;0;	20865	0.0932129	0	0	0	0.997359	1	0.839583	0.867	0.845818	0.860891
Z:\HESI-source-performance\Slice-PASEF\HeLa-phospho\Raw-Data\Unenrich\20221109_HESI-DIA-PASEF-unenrich-HeLa-10ng_1_1_4982.d	20221109_HESI-DIA-PASEF-unenrich-HeLa-10ng_1_1_4982	P11310	P11310	ACADM_HUMAN	ACADM	1364.04	1351.65	1566.12	1364.04	1351.65	1566.12	1566.12	TRPVVAAGAVGLAQR	TRPVVAAGAVGLAQR	TRPVVAAGAVGLAQR3	3	0.000593237	0.00430413	0.000308166	0.000735835	0.000773395	0.000628141	0.000773994	0	1	961.025	928.204	904.406		1241.32	0.733727	10.2012	10.1778	10.2247	14.9533	10.1843	14.9366	Medium-chain specific acyl-CoA dehydrogenase, mitochondrial	0	0	0.909669	1319.03	2.08914	0.292215	0.2316	0.496743	0.997654	0	-10000000	380.01;453.01;223.004;0;75.0021;128.004;125.002;0;0;0;0;0;	380.01;453.01;223.004;0;75.0021;128.004;125.002;0;0;0;0;0;	0.523634;0.979342;0.425842;0;0.528126;0.488202;0.528126;0;0;0;0;0;	20865	0.496743	0	0	0	0.995696	1	0.8375	0.867	0.846023	0.859007
Z:\HESI-source-performance\Slice-PASEF\HeLa-phospho\Raw-Data\Unenrich\20221109_HESI-DIA-PASEF-unenrich-HeLa-10ng_1_1_4980.d	20221109_HESI-DIA-PASEF-unenrich-HeLa-10ng_1_1_4980	O43399	O43399	TPD54_HUMAN	TPD52L2	2589.06	2544.8	4031.98	2589.06	2544.8	4031.98	4031.98	TSAALSTVGSAISR	TSAALSTVGSAISR	TSAALSTVGSAISR2	2	0.000308166	0.00164625	0.000308166	0.000799361	0.000668003	0.000628141	0.000668896	0	1	2323.08	2067.85	2104.04		2579.56	0.781022	11.9192	11.8958	11.9427	29.644	12.1293	28.1273	Tumor protein D54	0	0	0.897045	2848.1	2.23823	0.557356	1	0.373154	0.999059	0	-10000000	782.024;801.024;842.03;699.022;315.011;205.005;129.005;150.005;0;0;118.003;179.005;	782.024;801.024;842.03;699.022;315.011;205.005;129.005;150.005;0;0;118.003;179.005;	0.948631;0.458979;0.71035;0.678642;0.793862;0.297964;0;0.527298;0;0;0.527298;0.527298;	24391	0.373154	0	0	0	0.998354	1	0.9475	0.975	0.948175	0.973486
Z:\HESI-source-performance\Slice-PASEF\HeLa-phospho\Raw-Data\Unenrich\20221109_HESI-DIA-PASEF-unenrich-HeLa-10ng_1_1_4981.d	20221109_HESI-DIA-PASEF-unenrich-HeLa-10ng_1_1_4981	O43399	O43399	TPD54_HUMAN	TPD52L2	4921.11	4643.21	3686.38	4921.11	4643.21	3686.38	3686.38	TSAALSTVGSAISR	TSAALSTVGSAISR	TSAALSTVGSAISR2	2	0.000679502	0.00407022	0.000308166	0.000979432	0.000829876	0.000628141	0.000829876	0	1	930.027	885.868	892.418		2320.29	0.737735	11.917	11.8936	11.9404	29.644	12.1283	28.085	Tumor protein D54	0	0	0.821788	2418.07	1.34021	0.051897	0.928509	0.548409	0.997672	0.401492	0.491173	515.013;355.011;251.008;164.005;0;143.005;0;129.005;0;0;0;0;	515.013;355.011;251.008;164.005;0;143.005;0;129.005;0;0;0;0;	0.868704;0.69705;0.486061;0.711648;0;0.307803;0;0.608124;0;0;0;0;	24391	0.548409	0	0	0	0.99593	1	0.941591	0.975	0.948501	0.966914
Z:\HESI-source-performance\Slice-PASEF\HeLa-phospho\Raw-Data\Unenrich\20221109_HESI-DIA-PASEF-unenrich-HeLa-10ng_1_1_4982.d	20221109_HESI-DIA-PASEF-unenrich-HeLa-10ng_1_1_4982	O43399	O43399	TPD54_HUMAN	TPD52L2	3462.09	3413.27	2682.24	3462.09	3413.27	2682.24	2682.24	TSAALSTVGSAISR	TSAALSTVGSAISR	TSAALSTVGSAISR2	2	0.000593237	0.00349248	0.000308166	0.000735835	0.000773395	0.000628141	0.000773994	0	1	1089.03	1068.55	1041.15		2101.43	0.852517	11.9212	11.8978	11.9447	29.644	12.1348	28.1551	Tumor protein D54	0	0	0.660411	2198.06	1.94282	0.536938	0.978663	0	0.998096	0.736113	0.380146	538.015;215.007;487.014;64.0027;107.003;93.0027;47.0013;0;0;0;0;0;	538.015;215.007;487.014;64.0027;107.003;93.0027;47.0013;0;0;0;0;0;	0.97544;0.760604;0.742894;0.653352;0.4303;0.517665;0.4303;0;0;0;0;0;	24391	0	0	0	0	0.996508	1	0.935625	0.975	0.949036	0.961057
Z:\HESI-source-performance\Slice-PASEF\HeLa-phospho\Raw-Data\Unenrich\20221109_HESI-DIA-PASEF-unenrich-HeLa-10ng_1_1_4980.d	20221109_HESI-DIA-PASEF-unenrich-HeLa-10ng_1_1_4980	P31327	P31327	CPSM_HUMAN	CPS1	9466.31	8828.61	8445.23	9466.31	8828.61	8445.23	8445.23	TSAC(UniMod:4)FEPSLDYMVTK	TSACFEPSLDYMVTK	TSAC(UniMod:4)FEPSLDYMVTK2	2	0.000308166	0.00293631	0.000308166	0.000799361	0.000668003	0.000628141	0.000668896	0	1	734.024	665.87	677.524		2352.88	0.59068	16.3216	16.2982	16.345	62.0335	16.3706	61.6673	Carbamoyl-phosphate synthase [ammonia], mitochondrial	0	0	0.610646	2549.1	1.15362	0.011141	1	0.774876	0.998323	0	-10000000	406.014;117.003;67.0035;154.007;157.007;211.007;0;101.003;187.007;399.016;0;254.007;	406.014;117.003;67.0035;154.007;157.007;211.007;0;101.003;187.007;399.016;0;254.007;	0.408248;0.816497;0;0;0.816497;0.816497;0;0.408248;0.408248;0.549245;0;0.408248;	33416	0.774876	0	0	0	0.997064	1	1.08125	1.094	1.07353	1.10002
Z:\HESI-source-performance\Slice-PASEF\HeLa-phospho\Raw-Data\Unenrich\20221109_HESI-DIA-PASEF-unenrich-HeLa-10ng_1_1_4981.d	20221109_HESI-DIA-PASEF-unenrich-HeLa-10ng_1_1_4981	P31327	P31327	CPSM_HUMAN	CPS1	7936.32	7983.28	8144.67	7936.32	7983.28	8144.67	8144.67	TSAC(UniMod:4)FEPSLDYMVTK	TSACFEPSLDYMVTK	TSAC(UniMod:4)FEPSLDYMVTK2	2	0.000826959	0.00530385	0.000308166	0.000979432	0.000829876	0.000628141	0.000829876	0	1	847.031	806.01	811.97		3041.77	0.588813	16.3198	16.2964	16.3433	62.0335	16.3726	61.625	Carbamoyl-phosphate synthase [ammonia], mitochondrial	0	0	0.695389	3173.12	1.47268	0.201093	0.986556	0.390458	0.996968	0	-10000000	435.018;226.007;60.0017;139.007;285.014;186.007;0;0;111.004;0;0;128.007;	435.018;226.007;60.0017;139.007;285.014;186.007;0;0;111.004;0;0;128.007;	0.797368;0;0;0.816497;0.408248;0.816497;0;0;0.408248;0;0;0;	33416	0.390458	0	0	0	0.994696	1	1.06875	1.094	1.07356	1.08861
Z:\HESI-source-performance\Slice-PASEF\HeLa-phospho\Raw-Data\Unenrich\20221109_HESI-DIA-PASEF-unenrich-HeLa-10ng_1_1_4982.d	20221109_HESI-DIA-PASEF-unenrich-HeLa-10ng_1_1_4982	P31327	P31327	CPSM_HUMAN	CPS1	7597.28	7583.61	7764.23	7597.28	7583.61	7764.23	7764.23	TSAC(UniMod:4)FEPSLDYMVTK	TSACFEPSLDYMVTK	TSAC(UniMod:4)FEPSLDYMVTK2	2	0.000421407	0.000401624	0.000308166	0.000735835	0.000773395	0.000628141	0.000773994	0	1	726.035	708.959	690.782		2377.76	0.74413	16.3711	16.3477	16.3945	62.0335	16.3665	61.9502	Carbamoyl-phosphate synthase [ammonia], mitochondrial	0	0	0.813233	2499.1	1.28238	0.514051	1	0.969416	0.999781	0	-10000000	410.021;167.007;90.0034;0;0;149.007;0;0;162.007;0;0;0;	410.021;167.007;90.0034;0;0;149.007;0;0;162.007;0;0;0;	0.79943;0.789841;0.540731;0;0;0.540731;0;0;0.576347;0;0;0;	33512	0.969416	0	0	0	0.999579	1	1.0675	1.094	1.07323	1.08762
Z:\HESI-source-performance\Slice-PASEF\HeLa-phospho\Raw-Data\Unenrich\20221109_HESI-DIA-PASEF-unenrich-HeLa-10ng_1_1_4980.d	20221109_HESI-DIA-PASEF-unenrich-HeLa-10ng_1_1_4980	P30153;P30154	P30153;P30154	2AAA_HUMAN;2AAB_HUMAN	PPP2R1A;PPP2R1B	1107.02	1029.25	2253.35	1107.02	1029.25	2253.35		TSAC(UniMod:4)GLFSVC(UniMod:4)YPR	TSACGLFSVCYPR	TSAC(UniMod:4)GLFSVC(UniMod:4)YPR2	2	0.0011215	0.0131976	0.00103704	0.000799361	0.000668003	0.000628141	0.000668896	0	0	964.034	947.397	963.978		1540.97	0.656685	15.7179	15.6945	15.7413	56.4541	15.6536	56.9406	Serine/threonine-protein phosphatase 2A 65 kDa regulatory subunit A alpha isoform	0	0	0.851571	1541.06	1.81746	0.0362376	0.207177	0	0.992505	0	-10000000	183.006;347.012;0;298.009;29.0008;319.012;0;0;0;0;247.009;0;	183.006;347.012;0;298.009;29.0008;319.012;0;0;0;0;247.009;0;	0.547939;0.866984;0;0.580797;0.681598;0.498819;0;0;0;0;0.635102;0;	32179	0	0	0	0	0.986802	1	1.00295	1.031	1.00473	1.02874
Z:\HESI-source-performance\Slice-PASEF\HeLa-phospho\Raw-Data\Unenrich\20221109_HESI-DIA-PASEF-unenrich-HeLa-10ng_1_1_4982.d	20221109_HESI-DIA-PASEF-unenrich-HeLa-10ng_1_1_4982	P30153;P30154	P30153;P30154	2AAA_HUMAN;2AAB_HUMAN	PPP2R1A;PPP2R1B	1604.03	1594.16	1192.26	1604.03	1594.16	1192.26		TSAC(UniMod:4)GLFSVC(UniMod:4)YPR	TSACGLFSVCYPR	TSAC(UniMod:4)GLFSVC(UniMod:4)YPR2	2	0.00103704	0.0300019	0.00103704	0.000735835	0.000773395	0.000628141	0.000773994	0	0	510.017	501.225	488.374		639.678	0.666064	15.7088	15.6853	15.7323	56.4541	15.6628	56.8598	Serine/threonine-protein phosphatase 2A 65 kDa regulatory subunit A alpha isoform	0	0	0.0238288	668.026	1.63829	0.0922727	0.223226	1.60997	0.983875	0	-10000000	29.0007;117.003;115.003;350.012;124.003;43.0015;0;0;0;0;87.003;147.006;	29.0007;117.003;115.003;350.012;124.003;43.0015;0;0;0;0;87.003;147.006;	0;0;0.816497;0.870236;0;0.816497;0;0;0;0;0.816497;0.408248;	32155	1.60997	0	0	0	0.969998	1	0.99875	1.031	1.00679	1.02362
Z:\HESI-source-performance\Slice-PASEF\HeLa-phospho\Raw-Data\Unenrich\20221109_HESI-DIA-PASEF-unenrich-HeLa-10ng_1_1_4980.d	20221109_HESI-DIA-PASEF-unenrich-HeLa-10ng_1_1_4980	Q14244	Q14244	MAP7_HUMAN	MAP7	1087.03	1040.27	1040.27	1087.03	1040.27	1040.27	1040.27	TSAGTTDPEEATR	TSAGTTDPEEATR	TSAGTTDPEEATR2	2	0.00666389	0.103089	0.0124287	0.000799361	0.000668003	0.000628141	0.000668896	0	1	486.014	451.871	459.779		263.947	0.638784	4.85852	4.83519	4.88194	-28.4837	4.95716	-29.234	Ensconsin	0	0	0.480941	279.008	1.61364	0.373746	0.259615	0.720348	0.944298	0	-10000000	186.005;0;194.006;0;0;106.003;207.005;0;0;0;0;0;	186.005;0;194.006;0;0;106.003;207.005;0;0;0;0;0;	0.298106;0;0.91217;0;0;0.736229;0.736229;0;0;0;0;0;	9919	0.720348	0	0	0	0	1	0.922045	0.943	0.917706	0.946564
Z:\HESI-source-performance\Slice-PASEF\HeLa-phospho\Raw-Data\Unenrich\20221109_HESI-DIA-PASEF-unenrich-HeLa-10ng_1_1_4980.d	20221109_HESI-DIA-PASEF-unenrich-HeLa-10ng_1_1_4980	Q14204	Q14204	DYHC1_HUMAN	DYNC1H1	1709.05	1594.71	1652.4	1709.05	1594.71	1652.4	1652.4	TSAPITC(UniMod:4)ELLNK	TSAPITCELLNK	TSAPITC(UniMod:4)ELLNK2	2	0.000972195	0.00899058	0.000972195	0.000799361	0.000668003	0.000628141	0.000668896	0	1	808.024	734.695	747.553		1418.32	0.761533	13.4296	13.4062	13.453	40.2706	13.5251	39.523	Cytoplasmic dynein 1 heavy chain 1	0	0	0.788647	1533.05	1.56207	0.450834	0.258472	0.340231	0.994882	1.04326	0.650245	516.016;196.005;96.0033;106.003;0;0;0;49.0013;0;0;0;0;	516.016;196.005;96.0033;106.003;0;0;0;49.0013;0;0;0;0;	0.929238;0.485281;0.424134;0.232629;0;0;0;0.485281;0;0;0;0;	27487	0.340231	0	0	0	0.991009	1	0.925625	0.958	0.932878	0.950435
Z:\HESI-source-performance\Slice-PASEF\HeLa-phospho\Raw-Data\Unenrich\20221109_HESI-DIA-PASEF-unenrich-HeLa-10ng_1_1_4981.d	20221109_HESI-DIA-PASEF-unenrich-HeLa-10ng_1_1_4981	Q14204	Q14204	DYHC1_HUMAN	DYNC1H1	2048.05	1975.59	1733.75	2048.05	1975.59	1733.75	1733.75	TSAPITC(UniMod:4)ELLNK	TSAPITCELLNK	TSAPITC(UniMod:4)ELLNK2	2	0.00172144	0.0175003	0.000972195	0.000979432	0.000829876	0.000628141	0.000829876	0	1	604.017	567.343	571.538		966.135	0.834133	13.4277	13.4043	13.4512	40.2706	13.5223	39.5507	Cytoplasmic dynein 1 heavy chain 1	0	0	0.279548	1021.04	0.891201	0.187765	0.0943005	0	0.990066	0	-10000000	365.011;0;239.005;361.011;0;0;0;0;0;76.0027;0;0;	365.011;0;239.005;361.011;0;0;0;0;0;76.0027;0;0;	0.839419;0;0.826059;0.313917;0;0;0;0;0;0.803559;0;0;	27487	0	0	0	0	0.9825	1	0.93625	0.958	0.933225	0.961474
Z:\HESI-source-performance\Slice-PASEF\HeLa-phospho\Raw-Data\Unenrich\20221109_HESI-DIA-PASEF-unenrich-HeLa-10ng_1_1_4982.d	20221109_HESI-DIA-PASEF-unenrich-HeLa-10ng_1_1_4982	Q14204	Q14204	DYHC1_HUMAN	DYNC1H1	1528.03	1506.49	1654.37	1528.03	1506.49	1654.37	1654.37	TSAPITC(UniMod:4)ELLNK	TSAPITCELLNK	TSAPITC(UniMod:4)ELLNK2	2	0.00767289	0.137444	0.000972195	0.000735835	0.000773395	0.000628141	0.000773994	0	1	388.014	384.923	375.054		501.68	0.751531	13.4786	13.4551	13.502	40.2706	13.5298	39.8711	Cytoplasmic dynein 1 heavy chain 1	0	0	0.231178	519.016	1.47338	0.531184	0.257296	0	0.930163	0	-10000000	132.005;159.006;97.0026;219.005;0;0;0;0;0;0;0;0;	132.005;159.006;97.0026;219.005;0;0;0;0;0;0;0;0;	0.816497;0.657964;0.816497;0.408248;0;0;0;0;0;0;0;0;	27583	0	0	0	0	0	1	0.945	0.958	0.932773	0.969882
Z:\HESI-source-performance\Slice-PASEF\HeLa-phospho\Raw-Data\Unenrich\20221109_HESI-DIA-PASEF-unenrich-HeLa-10ng_1_1_4980.d	20221109_HESI-DIA-PASEF-unenrich-HeLa-10ng_1_1_4980	Q14008	Q14008	CKAP5_HUMAN	CKAP5	1467.05	1369.87	3307.51	1467.05	1369.87	3307.51	3307.51	TSAQVVLDGLVDK	TSAQVVLDGLVDK	TSAQVVLDGLVDK2	2	0.00664417	0.0985856	0.000679502	0.014454	0.0168138	0.00143885	0.0168421	0	1	1467.05	1369.87	1393.84		135.87	0.803712	16.1342	16.1108	16.1576	59.8802	16.0944	60.0194	Cytoskeleton-associated protein 5	0	0	0.259775	143.005	0.671927	0.357812	0.0682044	2.15356	0.946602	0	-10000000	0;0;309.011;1158.04;0;182.005;1508.05;58.0014;0;779.021;320.011;0;	0;0;309.011;1158.04;0;182.005;1508.05;58.0014;0;779.021;320.011;0;	0;0;0.842479;0.793367;0;0.655959;0.747436;0.461585;0;0.957815;0.62383;0;	33031	2.15356	0	0	0	0.901414	1	0.938977	0.96	0.934833	0.964541
Z:\HESI-source-performance\Slice-PASEF\HeLa-phospho\Raw-Data\Unenrich\20221109_HESI-DIA-PASEF-unenrich-HeLa-10ng_1_1_4981.d	20221109_HESI-DIA-PASEF-unenrich-HeLa-10ng_1_1_4981	Q14008	Q14008	CKAP5_HUMAN	CKAP5	2770.09	2616.58	442.269	2770.09	2616.58	442.269	442.269	TSAQVVLDGLVDK	TSAQVVLDGLVDK	TSAQVVLDGLVDK2	2	0.000679502	0.00309379	0.000679502	0.00143575	0.00115875	0.00143885	0.00116009	0	1	191.007	183.142	184.496		681.957	0.816497	16.1324	16.109	16.1558	59.8802	16.1157	59.8716	Cytoskeleton-associated protein 5	0	0	0.421966	706.021	1.46811	0.213663	0.97378	0.515587	0.998229	0	-10000000	129.005;110.003;62.0013;0;0;352.012;972.03;149.005;85.0027;801.027;222.005;0;	129.005;110.003;62.0013;0;0;352.012;972.03;149.005;85.0027;801.027;222.005;0;	0.816497;0;0.816497;0;0;0.720623;0.518082;0;0.408248;0.668743;0;0;	33031	0.515587	0	0	0	0.996906	1	0.94125	0.96	0.935012	0.966574
Z:\HESI-source-performance\Slice-PASEF\HeLa-phospho\Raw-Data\Unenrich\20221109_HESI-DIA-PASEF-unenrich-HeLa-10ng_1_1_4982.d	20221109_HESI-DIA-PASEF-unenrich-HeLa-10ng_1_1_4982	Q14008	Q14008	CKAP5_HUMAN	CKAP5	705.019	687.276	1659.41	705.019	687.276	1659.41	1659.41	TSAQVVLDGLVDK	TSAQVVLDGLVDK	TSAQVVLDGLVDK2	2	0.0083183	0.141585	0.000679502	0.0234864	0.0283516	0.00143885	0.0283976	0	1	705.019	687.276	669.655		155.778	0.948838	16.1603	16.1369	16.1838	59.8802	16.1084	60.1846	Cytoskeleton-associated protein 5	0	0	0.539132	164.004	1.92761	0.343327	0.959871	2.20897	0.928209	0	-10000000	96.0027;0;85.0026;524.013;0;110.003;941.03;153.005;0;651.021;170.005;0;	96.0027;0;85.0026;524.013;0;110.003;941.03;153.005;0;651.021;170.005;0;	0.816497;0;0.816497;0.994551;0;0;0.752581;0.308632;0;0.639633;0.634931;0;	33079	2.20897	0	0	0	0	1	0.94375	0.96	0.934431	0.968697
Z:\HESI-source-performance\Slice-PASEF\HeLa-phospho\Raw-Data\Unenrich\20221109_HESI-DIA-PASEF-unenrich-HeLa-10ng_1_1_4980.d	20221109_HESI-DIA-PASEF-unenrich-HeLa-10ng_1_1_4980	P17987	P17987	TCPA_HUMAN	TCP1	3774.1	3567.16	3601.9	3774.1	3567.16	3601.9	3601.9	TSASIILR	TSASIILR	TSASIILR2	2	0.00545579	0.0732272	0.000767695	0.000799361	0.000668003	0.000628141	0.000668896	0	1	3469.07	3298.05	3355.78		3513.45	0.939723	10.8289	10.8055	10.8524	22.4182	11.1761	19.9737	T-complex protein 1 subunit alpha	0	0	0.10092	3632.06	1.35369	0.487482	0.902466	0	0.959785	1.04326	0.445818	1657.03;950.017;862.016;85.0017;285.007;0;0;0;151.003;0;0;128.003;	1657.03;950.017;862.016;85.0017;285.007;0;0;0;151.003;0;0;128.003;	0.925502;0.971459;0.932083;0.216721;0.406627;0;0;0;0.527841;0;0;0.621509;	22155	0	0	0	0	0.926773	1	0.774773	0.795	0.775847	0.794293
Z:\HESI-source-performance\Slice-PASEF\HeLa-phospho\Raw-Data\Unenrich\20221109_HESI-DIA-PASEF-unenrich-HeLa-10ng_1_1_4981.d	20221109_HESI-DIA-PASEF-unenrich-HeLa-10ng_1_1_4981	P17987	P17987	TCPA_HUMAN	TCP1	5158.1	4769.96	3906.25	5158.1	4769.96	3906.25	3906.25	TSASIILR	TSASIILR	TSASIILR2	2	0.00191261	0.0203812	0.000767695	0.000979432	0.000829876	0.000628141	0.000829876	0	1	3239.06	3012.51	3034.79		2660.01	0.861564	10.8619	10.8384	10.8853	22.4182	11.1778	20.1436	T-complex protein 1 subunit alpha	0	0	0.726977	2839.05	2.51915	0.561293	0.90016	0	0.988449	1.5153	0.247572	1752.03;980.022;507.008;492.01;0;135.003;0;0;0;0;0;115.002;	1752.03;980.022;507.008;492.01;0;135.003;0;0;0;0;0;115.002;	0.857222;0.828795;0.939909;0.868096;0;0.553216;0;0;0;0;0;0.30344;	22227	0	0	0	0	0.979619	1	0.7775	0.795	0.775336	0.796742
Z:\HESI-source-performance\Slice-PASEF\HeLa-phospho\Raw-Data\Unenrich\20221109_HESI-DIA-PASEF-unenrich-HeLa-10ng_1_1_4982.d	20221109_HESI-DIA-PASEF-unenrich-HeLa-10ng_1_1_4982	P17987	P17987	TCPA_HUMAN	TCP1	3141.06	3036.72	3670.92	3141.06	3036.72	3670.92	3670.92	TSASIILR	TSASIILR	TSASIILR2	2	0.000767695	0.0201638	0.000767695	0.000735835	0.000773395	0.000628141	0.000773994	0	1	3141.06	3036.72	2958.86		4795.79	0.919587	10.8543	10.8309	10.8778	22.4182	11.2002	19.9855	T-complex protein 1 subunit alpha	0	0	0.746376	5091.09	2.52318	0.515019	0.990361	0	0.989105	0	-10000000	1582.03;727.012;832.017;491.01;303.006;0;0;0;201.003;0;0;0;	1582.03;727.012;832.017;491.01;303.006;0;0;0;201.003;0;0;0;	0.961289;0.939908;0.822538;0.793587;0.725601;0;0;0;0;0;0;0;	22203	0	0	0	0	0.979836	1	0.775	0.795	0.776087	0.793597
Z:\HESI-source-performance\Slice-PASEF\HeLa-phospho\Raw-Data\Unenrich\20221109_HESI-DIA-PASEF-unenrich-HeLa-10ng_1_1_4980.d	20221109_HESI-DIA-PASEF-unenrich-HeLa-10ng_1_1_4980	P05023	P05023	AT1A1_HUMAN	ATP1A1	1412.04	1319.5	1213.83	1412.04	1319.5	1213.83	1213.83	TSATWLALSR	TSATWLALSR	TSATWLALSR2	2	0.000743863	0.0062235	0.000743863	0.000799361	0.000668003	0.000628141	0.000668896	0	1	717.019	677.206	689.058		1562.63	0.696013	14.9218	14.8984	14.9452	49.5167	14.7391	50.8546	Sodium/potassium-transporting ATPase subunit alpha-1	0	0	0.858299	1626.04	1.35457	0.472526	0.327293	0	0.996452	0	-10000000	160.004;122.003;227.004;353.009;368.011;162.004;165.004;0;0;	160.004;122.003;227.004;353.009;368.011;162.004;165.004;0;0;	0.339505;0.785544;0.788538;0.563096;0.609258;0.285393;0.544405;0;0;	30546	0	0	0	0	0.993777	1	0.8575	0.888	0.863803	0.88124
Z:\HESI-source-performance\Slice-PASEF\HeLa-phospho\Raw-Data\Unenrich\20221109_HESI-DIA-PASEF-unenrich-HeLa-10ng_1_1_4981.d	20221109_HESI-DIA-PASEF-unenrich-HeLa-10ng_1_1_4981	P05023	P05023	AT1A1_HUMAN	ATP1A1	1368.04	1322.02	1284.31	1368.04	1322.02	1284.31	1284.31	TSATWLALSR	TSATWLALSR	TSATWLALSR2	2	0.000826959	0.0055773	0.000743863	0.000979432	0.000829876	0.000628141	0.000829876	0	1	739.021	722.604	727.947		1613.5	0.866005	14.9201	14.8966	14.9435	49.5167	14.7594	50.6978	Sodium/potassium-transporting ATPase subunit alpha-1	0	0	0.28437	1638.05	1.56777	0.45276	0.324406	0.535224	0.996812	0.52163	0.376927	694.022;130.004;61.0011;0;548.016;32.0011;107.002;31.0005;0;	694.022;130.004;61.0011;0;548.016;32.0011;107.002;31.0005;0;	0.81699;0.555519;0.559255;0;0.973806;0.559255;0.559255;0.555518;0;	30546	0.535224	0	0	0	0.994423	1	0.858333	0.888	0.864969	0.881758
Z:\HESI-source-performance\Slice-PASEF\HeLa-phospho\Raw-Data\Unenrich\20221109_HESI-DIA-PASEF-unenrich-HeLa-10ng_1_1_4982.d	20221109_HESI-DIA-PASEF-unenrich-HeLa-10ng_1_1_4982	P05023	P05023	AT1A1_HUMAN	ATP1A1	1189.03	1175.41	1315.69	1189.03	1175.41	1315.69	1315.69	TSATWLALSR	TSATWLALSR	TSATWLALSR2	2	0.00748382	0.135689	0.000743863	0.000735835	0.000773395	0.000628141	0.000773994	0	1	995.022	982.601	957.408		1046.9	0.627114	14.9359	14.9125	14.9594	49.5167	14.7588	50.8869	Sodium/potassium-transporting ATPase subunit alpha-1	0	0	0.566552	1088.03	1.14804	0.521759	0.0783959	0	0.930993	0	-10000000	0;209.004;363.008;135.004;423.01;81.0022;0;0;0;	0;209.004;363.008;135.004;423.01;81.0022;0;0;0;	0;0.474066;0.666933;0.816497;0.668563;0;0;0;0;	30570	0	0	0	0	0	1	0.86375	0.888	0.864848	0.886256
Z:\HESI-source-performance\Slice-PASEF\HeLa-phospho\Raw-Data\Unenrich\20221109_HESI-DIA-PASEF-unenrich-HeLa-10ng_1_1_4981.d	20221109_HESI-DIA-PASEF-unenrich-HeLa-10ng_1_1_4981	P49748	P49748	ACADV_HUMAN	ACADVL	2051.04	1948.33	2104.86	2051.04	1948.33	2104.86	2104.86	TSAVPSPC(UniMod:4)GK	TSAVPSPCGK	TSAVPSPC(UniMod:4)GK2	2	0.00136379	0.0125618	0.00076234	0.000979432	0.000829876	0.000628141	0.000829876	0	1	835.016	792.085	797.942		708.114	0.843262	5.93636	5.91295	5.95977	-18.1159	6.16654	-19.9127	Very long-chain specific acyl-CoA dehydrogenase, mitochondrial	0	0	0.274417	741.015	1.73229	0.221106	0.104816	0	0.992849	0	-10000000	499.009;379.009;135.004;201.004;0;0;0;0;119.002;0;0;0;	499.009;379.009;135.004;201.004;0;0;0;0;119.002;0;0;0;	0.961421;0.29673;0.931864;0.490413;0;0;0;0;0.277796;0;0;0;	12132	0	0	0	0	0.987438	1	0.791477	0.821	0.801685	0.810705
Z:\HESI-source-performance\Slice-PASEF\HeLa-phospho\Raw-Data\Unenrich\20221109_HESI-DIA-PASEF-unenrich-HeLa-10ng_1_1_4982.d	20221109_HESI-DIA-PASEF-unenrich-HeLa-10ng_1_1_4982	P49748	P49748	ACADV_HUMAN	ACADVL	2133.05	2141.17	1806.6	2133.05	2141.17	1806.6	1806.6	TSAVPSPC(UniMod:4)GK	TSAVPSPCGK	TSAVPSPC(UniMod:4)GK2	2	0.00076234	0.0131491	0.00076234	0.000735835	0.000773395	0.000628141	0.000773994	0	1	786.015	777.658	757.719		756.755	0.712725	5.91694	5.8935	5.94035	-18.1159	6.18047	-19.9906	Very long-chain specific acyl-CoA dehydrogenase, mitochondrial	0	0	0	785.015	0.764306	0.00794222	0.922643	0	0.992868	0	-10000000	516.009;110.002;178.004;92.0018;90.0019;0;0;305.005;0;0;0;0;	516.009;110.002;178.004;92.0018;90.0019;0;0;305.005;0;0;0;0;	0.904805;0.572857;0.228204;0.572857;0.632256;0;0;0.468474;0;0;0;0;	12084	0	0	0	0	0.986851	1	0.796705	0.821	0.801628	0.816336
Z:\HESI-source-performance\Slice-PASEF\HeLa-phospho\Raw-Data\Unenrich\20221109_HESI-DIA-PASEF-unenrich-HeLa-10ng_1_1_4981.d	20221109_HESI-DIA-PASEF-unenrich-HeLa-10ng_1_1_4981	P21281	P21281	VATB2_HUMAN	ATP6V1B2	535.013	503.042	503.042	535.013	503.042	503.042	503.042	TSC(UniMod:4)EFTGDILR	TSCEFTGDILR	TSC(UniMod:4)EFTGDILR2	2	0.00265152	0.0359434	0.00472967	0.00143575	0.00115875	0.00143885	0.00116009	0	1	535.013	503.042	506.762		484.031	0.731795	13.5904	13.567	13.6138	41.0846	13.6197	40.8257	V-type proton ATPase subunit B, brain isoform	0	0	0.54418	511.015	1.26747	0.197567	0.269834	0	0.979808	0.52163	0.392029	0;111.003;122.003;244.005;180.005;0;0;0;0;0;0;0;	0;111.003;122.003;244.005;180.005;0;0;0;0;0;0;0;	0;0.408248;0.408248;0.816497;0.816497;0;0;0;0;0;0;0;	27820	0	0	0	0	0.964057	1	0.9275	0.953	0.928419	0.952044
Z:\HESI-source-performance\Slice-PASEF\HeLa-phospho\Raw-Data\Unenrich\20221109_HESI-DIA-PASEF-unenrich-HeLa-10ng_1_1_4980.d	20221109_HESI-DIA-PASEF-unenrich-HeLa-10ng_1_1_4980	Q9H910	Q9H910	JUPI2_HUMAN	JPT2	619.02	582.945	582.945	619.02	582.945	582.945	582.945	TSDIFGSPVTATSR	TSDIFGSPVTATSR	TSDIFGSPVTATSR2	2	0.00217014	0.0324171	0.000593237	0.000799361	0.000668003	0.00110254	0.000668896	0	1	619.02	582.945	593.147		605.606	0.687083	13.0341	13.0107	13.0575	37.3111	13.138	36.7004	Jupiter microtubule associated homolog 2	0	0	0.685736	632.023	1.49963	0.407451	0.997504	0	0.981789	0	-10000000	170.006;0;449.014;108.003;0;0;0;0;0;0;242.007;130.004;	170.006;0;449.014;108.003;0;0;0;0;0;0;242.007;130.004;	0.572576;0;0.730437;0.816497;0;0;0;0;0;0;0.265904;0.381245;	26677	0	0	0	0	0.967583	1	0.9675	0.994	0.968629	0.993438
Z:\HESI-source-performance\Slice-PASEF\HeLa-phospho\Raw-Data\Unenrich\20221109_HESI-DIA-PASEF-unenrich-HeLa-10ng_1_1_4981.d	20221109_HESI-DIA-PASEF-unenrich-HeLa-10ng_1_1_4981	Q9H910	Q9H910	JUPI2_HUMAN	JPT2	561.017	550.311	550.311	561.017	550.311	550.311	550.311	TSDIFGSPVTATSR	TSDIFGSPVTATSR	TSDIFGSPVTATSR2	2	0.00158957	0.0158858	0.000593237	0.00268817	0.00214133	0.00110254	0.00214477	0	1	561.017	550.311	554.38		1383.48	0.544622	13.0204	12.9969	13.0438	37.3111	13.137	36.4827	Jupiter microtubule associated homolog 2	0	0	0.90365	1400.04	1.44409	0.265833	0.510363	0.776947	0.990974	0	-10000000	117.003;235.007;229.006;0;179.006;215.008;0;0;0;0;428.012;89.0028;	117.003;235.007;229.006;0;179.006;215.008;0;0;0;0;428.012;89.0028;	0.816497;0.177965;0.408248;0;0.408248;0.541925;0;0;0;0;0.650623;0.816497;	26653	0.776947	0	0	0	0.984114	1	0.96625	0.994	0.968287	0.992834
Z:\HESI-source-performance\Slice-PASEF\HeLa-phospho\Raw-Data\Unenrich\20221109_HESI-DIA-PASEF-unenrich-HeLa-10ng_1_1_4982.d	20221109_HESI-DIA-PASEF-unenrich-HeLa-10ng_1_1_4982	Q9H910	Q9H910	JUPI2_HUMAN	JPT2	623.023	600.844	600.844	623.023	600.844	600.844	600.844	TSDIFGSPVTATSR	TSDIFGSPVTATSR	TSDIFGSPVTATSR2	2	0.000593237	0.00970197	0.000593237	0.00391236	0.00353357	0.00110254	0.00353357	0	1	623.023	600.844	585.439		483.951	0.655591	13.0246	13.0012	13.048	37.3111	13.1376	36.4941	Jupiter microtubule associated homolog 2	0	0	0.61336	515.02	1.18959	0.265833	0.238616	0.0128091	0.994728	0	-10000000	301.011;110.003;165.006;0;150.006;157.006;0;303.012;0;0;229.009;0;	301.011;110.003;165.006;0;150.006;157.006;0;303.012;0;0;229.009;0;	0.794174;0.526046;0.526046;0;0.526046;0.526046;0;0.209215;0;0;0.55519;0;	26653	0.0128091	0	0	0	0.990298	1	0.9625	0.994	0.969132	0.987904
Z:\HESI-source-performance\Slice-PASEF\HeLa-phospho\Raw-Data\Unenrich\20221109_HESI-DIA-PASEF-unenrich-HeLa-10ng_1_1_4980.d	20221109_HESI-DIA-PASEF-unenrich-HeLa-10ng_1_1_4980	Q13148	Q13148	TADBP_HUMAN	TARDBP	1280.04	1168.15	1148.91	1280.04	1168.15	1148.91	1148.91	TSDLIVLGLPWK	TSDLIVLGLPWK	TSDLIVLGLPWK2	2	0.000972195	0.0101304	4.65924e-05	0.000799361	0.000668003	0.000628141	0.000668896	0	1	1280.04	1168.15	1188.59		1852.53	0.724171	20.8647	20.8413	20.8882	107.319	20.8992	107.012	TAR DNA-binding protein 43	0	0	0.806709	1995.07	1.58096	0.334279	1	0.145155	0.994237	0	-10000000	569.018;0;163.006;0;0;1117.04;419.014;146.006;95.0028;0;0;0;	569.018;0;163.006;0;0;1117.04;419.014;146.006;95.0028;0;0;0;	0.598965;0;0.816497;0;0;0.710698;0.123579;0.408248;0.408248;0;0;0;	42727	0.145155	0	0	0	0.98987	1	0.9625	0.98	0.953131	0.98834
Z:\HESI-source-performance\Slice-PASEF\HeLa-phospho\Raw-Data\Unenrich\20221109_HESI-DIA-PASEF-unenrich-HeLa-10ng_1_1_4981.d	20221109_HESI-DIA-PASEF-unenrich-HeLa-10ng_1_1_4981	Q13148	Q13148	TADBP_HUMAN	TARDBP	1017.03	990.849	1020.85	1017.03	990.849	1020.85	1020.85	TSDLIVLGLPWK	TSDLIVLGLPWK	TSDLIVLGLPWK2	2	0.000679502	0.00146664	4.65924e-05	0.000979432	0.000829876	0.000628141	0.000829876	0	1	665.02	643.027	647.781		2473.26	0.679467	20.8752	20.8517	20.8986	107.319	20.902	107.108	TAR DNA-binding protein 43	0	0	0.867323	2539.08	1.47749	0.283897	0.884933	0.923691	0.99916	0	-10000000	268.01;266.008;282.009;238.008;434.011;117.003;0;281.008;254.008;0;0;129.005;	268.01;266.008;282.009;238.008;434.011;117.003;0;281.008;254.008;0;0;129.005;	0.522678;0.90226;0.519136;0.60342;0.131677;0.559385;0;0.572073;0.557215;0;0;0.559385;	42751	0.923691	0	0	0	0.998533	1	0.956477	0.98	0.953502	0.982317
Z:\HESI-source-performance\Slice-PASEF\HeLa-phospho\Raw-Data\Unenrich\20221109_HESI-DIA-PASEF-unenrich-HeLa-10ng_1_1_4982.d	20221109_HESI-DIA-PASEF-unenrich-HeLa-10ng_1_1_4982	Q13148	Q13148	TADBP_HUMAN	TARDBP	797.028	794.272	779.868	797.028	794.272	779.868	779.868	TSDLIVLGLPWK	TSDLIVLGLPWK	TSDLIVLGLPWK2	2	4.65924e-05	4.65924e-05	4.65924e-05	0.000735835	0.000773395	0.000628141	0.000773994	0	1	797.028	794.272	773.907		2238.21	0.802266	20.8794	20.856	20.9028	107.319	20.921	106.994	TAR DNA-binding protein 43	0	0	0.769794	2305.08	2.27015	0.579591	0.998106	2.31418	0.999975	0	-10000000	553.017;346.011;224.008;286.008;342.011;227.008;160.006;514.014;135.006;280.011;221.006;90.0028;	553.017;346.011;224.008;286.008;342.011;227.008;160.006;514.014;135.006;280.011;221.006;90.0028;	0.501179;0.96532;0.705035;0.789928;0.676977;0.649681;0.149083;0.539837;0.690198;0.436206;0.690198;0.690198;	42751	2.31418	0	0	0	0.999953	1	0.960208	0.98	0.954531	0.985519
Z:\HESI-source-performance\Slice-PASEF\HeLa-phospho\Raw-Data\Unenrich\20221109_HESI-DIA-PASEF-unenrich-HeLa-10ng_1_1_4980.d	20221109_HESI-DIA-PASEF-unenrich-HeLa-10ng_1_1_4980	Q96P70	Q96P70	IPO9_HUMAN	IPO9	993.03	923.767	633.036	993.03	923.767	633.036	633.036	TSEFTAAFVGR	TSEFTAAFVGR	TSEFTAAFVGR2	2	0.0011215	0.0145658	0.0011215	0.000799361	0.000668003	0.000628141	0.000668896	0	1	993.03	923.767	939.935		745.886	0.886003	14.0098	13.9864	14.0332	42.8634	13.8645	44.0191	Importin-9	0	0	0	788.019	1.85468	0.42612	0.917428	0.888897	0.991734	0	-10000000	174.005;465.014;0;354.01;140.005;0;143.005;0;0;74.0025;0;0;	174.005;465.014;0;354.01;140.005;0;143.005;0;0;74.0025;0;0;	0.734308;0.913414;0;0.924558;0.189783;0;0.734308;0;0;0.295986;0;0;	28677	0.888897	0	0	0	0.985434	1	0.896932	0.917	0.892901	0.921219
Z:\HESI-source-performance\Slice-PASEF\HeLa-phospho\Raw-Data\Unenrich\20221109_HESI-DIA-PASEF-unenrich-HeLa-10ng_1_1_4982.d	20221109_HESI-DIA-PASEF-unenrich-HeLa-10ng_1_1_4982	Q96P70	Q96P70	IPO9_HUMAN	IPO9	967.051	962.03	1118.82	967.051	962.03	1118.82	1118.82	TSEFTAAFVGR	TSEFTAAFVGR	TSEFTAAFVGR2	2	0.0065407	0.122386	0.0011215	0.000735835	0.000773395	0.000628141	0.000773994	0	1	637.017	628.646	612.528		1544.3	0.806169	14.0589	14.0354	14.0823	42.8634	13.8786	44.3176	Importin-9	0	0	0.747517	1606.04	1.28897	0.139908	0.0750121	0	0.937334	0	-10000000	118.002;200.005;0;319.01;0;86.0023;0;0;0;0;0;0;	118.002;200.005;0;319.01;0;86.0023;0;0;0;0;0;0;	0.24939;0.930185;0;0.93437;0;0.627141;0;0;0;0;0;0;	28773	0	0	0	0	0	1	0.898523	0.917	0.893717	0.921756
Z:\HESI-source-performance\Slice-PASEF\HeLa-phospho\Raw-Data\Unenrich\20221109_HESI-DIA-PASEF-unenrich-HeLa-10ng_1_1_4981.d	20221109_HESI-DIA-PASEF-unenrich-HeLa-10ng_1_1_4981	P46939	P46939	UTRN_HUMAN	UTRN	182.006	176.856	176.856	182.006	176.856	176.856	176.856	TSEISIPADLDK	TSEISIPADLDK	TSEISIPADLDK2	2	0.00743384	0.106743	0.0140353	0.0348469	0.0307309	0.062069	0.030782	0	1	182.006	176.856	178.164		328.918	0.769603	13.8364	13.813	13.8598	42.0917	13.7598	42.6743	Utrophin	0	0	0.677416	336.011	1.48344	0.608887	0.0336378	0	0.942329	0.52163	0.457601	67.0025;115.003;0;0;0;0;182.005;0;0;0;0;0;	67.0025;115.003;0;0;0;0;182.005;0;0;0;0;0;	0.731086;0.792044;0;0;0;0;0.301547;0;0;0;0;0;	28324	0	0	0	0	0	1	0.92625	0.951	0.926301	0.950644
Z:\HESI-source-performance\Slice-PASEF\HeLa-phospho\Raw-Data\Unenrich\20221109_HESI-DIA-PASEF-unenrich-HeLa-10ng_1_1_4982.d	20221109_HESI-DIA-PASEF-unenrich-HeLa-10ng_1_1_4982	O95456	O95456	PSMG1_HUMAN	PSMG1	633.02	628.724	628.724	633.02	628.724	628.724	628.724	TSESTGSLPSPFLR	TSESTGSLPSPFLR	TSESTGSLPSPFLR2	2	0.00103704	0.0293456	0.00159529	0.00205198	0.0026824	0.00143885	0.00268528	0	1	633.02	628.724	612.604		662.924	0.813518	15.1806	15.1572	15.204	52.529	15.1504	52.6117	Proteasome assembly chaperone 1	0	0	0.576362	685.017	1.54641	0.0131938	0.225723	0.432713	0.984222	0	-10000000	343.009;0;0;0;0;290.012;0;115.003;115.003;0;165.006;0;	343.009;0;0;0;0;290.012;0;115.003;115.003;0;165.006;0;	0.792216;0;0;0;0;0.838713;0;0;0.344906;0;0.689812;0;	31072	0.432713	0	0	0	0.970654	1	0.9775	1.001	0.975831	1.00227
Z:\HESI-source-performance\Slice-PASEF\HeLa-phospho\Raw-Data\Unenrich\20221109_HESI-DIA-PASEF-unenrich-HeLa-10ng_1_1_4980.d	20221109_HESI-DIA-PASEF-unenrich-HeLa-10ng_1_1_4980	P55327	P55327	TPD52_HUMAN	TPD52	1550.05	1411.84	1168.16	1550.05	1411.84	1168.16	1168.16	TSETLSQAGQK	TSETLSQAGQK	TSETLSQAGQK2	2	0.00241512	0.033921	0.000767695	0.000799361	0.000668003	0.000628141	0.000668896	0	1	320.007	297.526	302.733		321.655	0.713158	4.64259	4.61918	4.66601	-31.2921	4.64458	-31.5998	Tumor protein D52	0	0	0.129718	340.009	0.822169	0.303568	0.0604048	0	0.98096	0	-10000000	227.004;12.0003;81.0022;0;99.0022;0;0;0;0;0;0;121.002;	227.004;12.0003;81.0022;0;99.0022;0;0;0;0;0;0;121.002;	0.816497;0.816497;0.408248;0;0;0;0;0;0;0;0;0;	9477	0	0	0	0	0.966079	1	0.86625	0.888	0.863803	0.889947
Z:\HESI-source-performance\Slice-PASEF\HeLa-phospho\Raw-Data\Unenrich\20221109_HESI-DIA-PASEF-unenrich-HeLa-10ng_1_1_4981.d	20221109_HESI-DIA-PASEF-unenrich-HeLa-10ng_1_1_4981	P55327	P55327	TPD52_HUMAN	TPD52	954.023	914.913	1044.81	954.023	914.913	1044.81	1044.81	TSETLSQAGQK	TSETLSQAGQK	TSETLSQAGQK2	2	0.00172144	0.0175114	0.000767695	0.000979432	0.000829876	0.000628141	0.000829876	0	1	425.009	413.866	416.926		449.298	0.605168	4.66356	4.64011	4.687	-31.2921	4.66096	-31.4016	Tumor protein D52	0	0	0.494792	458.009	1.60104	0.2233	0.307759	0	0.99006	0	-10000000	119.002;101.002;205.005;0;78.0023;121.002;0;0;0;0;0;0;	119.002;101.002;205.005;0;78.0023;121.002;0;0;0;0;0;0;	0.408248;0.408248;0.816497;0;0.816497;0.408248;0;0;0;0;0;0;	9525	0	0	0	0	0.982489	1	0.87125	0.888	0.864969	0.894423
Z:\HESI-source-performance\Slice-PASEF\HeLa-phospho\Raw-Data\Unenrich\20221109_HESI-DIA-PASEF-unenrich-HeLa-10ng_1_1_4982.d	20221109_HESI-DIA-PASEF-unenrich-HeLa-10ng_1_1_4982	P55327	P55327	TPD52_HUMAN	TPD52	1344.04	1339.85	1401.74	1344.04	1339.85	1401.74	1401.74	TSETLSQAGQK	TSETLSQAGQK	TSETLSQAGQK2	2	0.000767695	0.0199714	0.000767695	0.000735835	0.000773395	0.000628141	0.000773994	0	1	810.02	811.695	790.884		1545.64	0.753959	4.65623	4.63281	4.67963	-31.2921	4.6501	-31.611	Tumor protein D52	0	0	0.811028	1583.04	2.15015	0.22537	0.0984043	0	0.989208	0	-10000000	349.009;331.007;130.004;0;229.004;0;0;0;0;0;0;0;	349.009;331.007;130.004;0;229.004;0;0;0;0;0;0;0;	0.9596;0.568456;0.674209;0;0.520978;0;0;0;0;0;0;0;	9501	0	0	0	0	0.980029	1	0.868333	0.888	0.864848	0.890987
Z:\HESI-source-performance\Slice-PASEF\HeLa-phospho\Raw-Data\Unenrich\20221109_HESI-DIA-PASEF-unenrich-HeLa-10ng_1_1_4980.d	20221109_HESI-DIA-PASEF-unenrich-HeLa-10ng_1_1_4980	Q8WUM4	Q8WUM4	PDC6I_HUMAN	PDCD6IP	2047.05	1993.14	2035.18	2047.05	1993.14	2035.18	2035.18	TSEVDLAKPLVK	TSEVDLAKPLVK	TSEVDLAKPLVK3	3	0.000972195	0.00993512	0.000972195	0.000799361	0.000668003	0.000628141	0.000668896	0	1	437.01	435.306	442.925		1641.96	0.814216	11.0281	11.0047	11.0515	22.1788	11.1463	21.3298	Programmed cell death 6-interacting protein	0	0	0.705779	1620.03	1.81637	0.56397	0.265388	0	0.994347	0	-10000000	155.003;132.003;201.003;0;209.005;96.0018;0;0;0;0;0;0;	155.003;132.003;201.003;0;209.005;96.0018;0;0;0;0;0;0;	0.514055;0.713313;0.716427;0;0.924291;0.713313;0;0;0;0;0;0;	22563	0	0	0	0	0.990065	1	0.781932	0.812	0.791913	0.801697
Z:\HESI-source-performance\Slice-PASEF\HeLa-phospho\Raw-Data\Unenrich\20221109_HESI-DIA-PASEF-unenrich-HeLa-10ng_1_1_4981.d	20221109_HESI-DIA-PASEF-unenrich-HeLa-10ng_1_1_4981	Q8WUM4	Q8WUM4	PDC6I_HUMAN	PDCD6IP	1994.04	1831.7	1955.95	1994.04	1831.7	1955.95	1955.95	TSEVDLAKPLVK	TSEVDLAKPLVK	TSEVDLAKPLVK3	3	0.0023622	0.0322813	0.000972195	0.000979432	0.000829876	0.000628141	0.000829876	0	1	686.013	622.885	627.491		1242.18	0.705676	11.0375	11.0141	11.0609	22.1788	11.1479	21.386	Programmed cell death 6-interacting protein	0	0	0.714869	1358.03	1.58119	0.161624	0.263164	0	0.981828	0	-10000000	94.0017;355.007;0;82.0017;155.003;176.003;0;0;0;0;0;0;	94.0017;355.007;0;82.0017;155.003;176.003;0;0;0;0;0;0;	0.526523;0.88933;0;0.526523;0.647124;0.386804;0;0;0;0;0;0;	22587	0	0	0	0	0.967719	1	0.777273	0.812	0.791436	0.796522
Z:\HESI-source-performance\Slice-PASEF\HeLa-phospho\Raw-Data\Unenrich\20221109_HESI-DIA-PASEF-unenrich-HeLa-10ng_1_1_4981.d	20221109_HESI-DIA-PASEF-unenrich-HeLa-10ng_1_1_4981	P62633	P62633	CNBP_HUMAN	CNBP	457.01	445.028	445.028	457.01	445.028	445.028	445.028	TSEVNC(UniMod:4)YR	TSEVNCYR	TSEVNC(UniMod:4)YR2	2	0.000951475	0.0086315	0.000767695	0.00578035	0.00498221	0.00110254	0.00498931	0	1	457.01	445.028	448.318		556.232	0.821438	5.0114	4.98799	5.03483	-29.9466	4.80361	-27.873	CCHC-type zinc finger nucleic acid binding protein	0	0	0.699945	567.016	2.76371	0.775185	0.0822414	0	0.995076	0	-10000000	201.004;115.002;141.004;232.004;0;0;0;0;0;0;0;0;	201.004;115.002;141.004;232.004;0;0;0;0;0;0;0;0;	0.803667;0.816497;0.8508;0.546757;0;0;0;0;0;0;0;0;	10236	0	0	0	0	0.991369	1	0.82125	0.845	0.824074	0.841939
Z:\HESI-source-performance\Slice-PASEF\HeLa-phospho\Raw-Data\Unenrich\20221109_HESI-DIA-PASEF-unenrich-HeLa-10ng_1_1_4982.d	20221109_HESI-DIA-PASEF-unenrich-HeLa-10ng_1_1_4982	P62633	P62633	CNBP_HUMAN	CNBP	515.012	516.077	516.077	515.012	516.077	516.077	516.077	TSEVNC(UniMod:4)YR	TSEVNCYR	TSEVNC(UniMod:4)YR2	2	0.000767695	0.0284186	0.000767695	0.000735835	0.00118273	0.00110254	0.00118413	0	1	515.012	516.077	502.845		465.741	0.502435	5.02695	5.00352	5.05039	-29.9466	4.79868	-27.5598	CCHC-type zinc finger nucleic acid binding protein	0	0	0.24833	477.01	1.46114	0.49443	0.0822414	0	0.984713	0	-10000000	302.008;107.002;106.002;0;140.004;272.006;0;0;0;0;0;0;	302.008;107.002;106.002;0;140.004;272.006;0;0;0;0;0;0;	0.28093;0.816497;0.816497;0;0.408248;0.668902;0;0;0;0;0;0;	10260	0	0	0	0	0.971581	1	0.8175	0.845	0.823462	0.837707
Z:\HESI-source-performance\Slice-PASEF\HeLa-phospho\Raw-Data\Unenrich\20221109_HESI-DIA-PASEF-unenrich-HeLa-10ng_1_1_4980.d	20221109_HESI-DIA-PASEF-unenrich-HeLa-10ng_1_1_4980	O60841	O60841	IF2P_HUMAN	EIF5B	888.028	833.705	878.294	888.028	833.705	878.294	878.294	TSEVPYAGINIGPVHK	TSEVPYAGINIGPVHK	TSEVPYAGINIGPVHK3	3	0.000972195	0.0116545	0.00137363	0.00152672	0.00124378	0.000628141	0.00124533	0	1	595.017	536.326	545.713		295.327	0.725005	13.7391	13.7157	13.7626	42.2282	13.7743	41.954	Eukaryotic translation initiation factor 5B	0	0	0	322.009	0.737759	0.413781	0.186883	0.456709	0.993375	0	-10000000	374.011;61.0011;0;231.007;160.004;0;0;0;0;82.0022;0;128.004;	374.011;61.0011;0;231.007;160.004;0;0;0;0;82.0022;0;128.004;	0.883509;0.769693;0;0.162706;0.337463;0;0;0;0;0.126356;0;0.526997;	28122	0.456709	0	0	0	0.988346	1	0.86	0.875	0.85155	0.883235
Z:\HESI-source-performance\Slice-PASEF\HeLa-phospho\Raw-Data\Unenrich\20221109_HESI-DIA-PASEF-unenrich-HeLa-10ng_1_1_4980.d	20221109_HESI-DIA-PASEF-unenrich-HeLa-10ng_1_1_4980	P05388;Q8NHW5	P05388;Q8NHW5	RLA0L_HUMAN;RLA0_HUMAN	RPLP0;RPLP0P6	5897.14	5429	5287.12	5897.14	5429	5287.12		TSFFQALGITTK	TSFFQALGITTK	TSFFQALGITTK2	2	4.39599e-05	4.39599e-05	4.39599e-05	0.000799361	0.000668003	0.000628141	0.000668896	0	0	3323.11	3221.27	3277.64		10128.8	0.844103	19.4479	19.4245	19.4713	87.5248	19.3511	88.5662	60S acidic ribosomal protein P0	0	0	0.881689	10269.3	2.8286	0.675097	1	1.29528	0.999975	0	-10000000	1351.04;1242.04;832.022;730.025;627.017;303.008;359.008;81.0028;605.019;554.016;157.005;477.014;	1351.04;1242.04;832.022;730.025;627.017;303.008;359.008;81.0028;605.019;554.016;157.005;477.014;	0.814421;0.80759;0.928017;0.961156;0.837754;0.67789;0.79388;0.681198;0.754847;0.768006;0.258598;0.743928;	39823	1.29528	0	0	0	0.999956	1	0.950625	0.968	0.941908	0.976562
Z:\HESI-source-performance\Slice-PASEF\HeLa-phospho\Raw-Data\Unenrich\20221109_HESI-DIA-PASEF-unenrich-HeLa-10ng_1_1_4981.d	20221109_HESI-DIA-PASEF-unenrich-HeLa-10ng_1_1_4981	P05388;Q8NHW5	P05388;Q8NHW5	RLA0L_HUMAN;RLA0_HUMAN	RPLP0;RPLP0P6	7133.2	6705.75	7341.46	7133.2	6705.75	7341.46		TSFFQALGITTK	TSFFQALGITTK	TSFFQALGITTK2	2	0.000127775	0.000127775	4.39599e-05	0.000979432	0.000829876	0.000628141	0.000829876	0	0	5783.19	5658.78	5700.63		9711.61	0.958473	19.4464	19.423	19.4699	87.5248	19.367	88.4743	60S acidic ribosomal protein P0	0	0	0.835045	9852.26	2.63915	0.572476	1	0.585598	0.999927	0	-10000000	1906.07;2530.08;706.022;1347.04;1193.04;157.005;80.0031;279.008;318.008;387.011;474.016;230.006;	1906.07;2530.08;706.022;1347.04;1193.04;157.005;80.0031;279.008;318.008;387.011;474.016;230.006;	0.97043;0.976548;0.854779;0.907604;0.858356;0.380334;0.504921;0.497544;0.640054;0.67978;0.847432;0.586872;	39823	0.585598	0	0	0	0.999872	1	0.939792	0.968	0.941976	0.965108
Z:\HESI-source-performance\Slice-PASEF\HeLa-phospho\Raw-Data\Unenrich\20221109_HESI-DIA-PASEF-unenrich-HeLa-10ng_1_1_4982.d	20221109_HESI-DIA-PASEF-unenrich-HeLa-10ng_1_1_4982	P05388;Q8NHW5	P05388;Q8NHW5	RLA0L_HUMAN;RLA0_HUMAN	RPLP0;RPLP0P6	6782.15	6853.99	6435.55	6782.15	6853.99	6435.55		TSFFQALGITTK	TSFFQALGITTK	TSFFQALGITTK2	2	0.00011032	0.00011032	4.39599e-05	0.000735835	0.000773395	0.000628141	0.000773994	0	0	4058.13	4109.93	4004.56		9612.72	0.933173	19.4507	19.4273	19.4741	87.5248	19.3713	88.5834	60S acidic ribosomal protein P0	0	0	0.931164	9741.31	2.48629	0.694885	1	0.588468	0.99994	0	-10000000	1837.05;1240.05;798.023;981.027;851.03;238.005;223.008;172.005;349.011;560.016;330.008;174.005;	1837.05;1240.05;798.023;981.027;851.03;238.005;223.008;172.005;349.011;560.016;330.008;174.005;	0.987561;0.875751;0.823982;0.903912;0.849985;0.458123;0.683295;0.528036;0.765934;0.688209;0.684186;0.458123;	39823	0.588468	0	0	0	0.99989	1	0.953229	0.968	0.941659	0.978171
Z:\HESI-source-performance\Slice-PASEF\HeLa-phospho\Raw-Data\Unenrich\20221109_HESI-DIA-PASEF-unenrich-HeLa-10ng_1_1_4980.d	20221109_HESI-DIA-PASEF-unenrich-HeLa-10ng_1_1_4980	Q14204	Q14204	DYHC1_HUMAN	DYNC1H1	1709.05	1594.71	1652.4	1709.05	1594.71	1652.4	1652.4	TSFLDDAFR	TSFLDDAFR	TSFLDDAFR2	2	0.000972195	0.0126057	0.000972195	0.000799361	0.000668003	0.000628141	0.000668896	0	1	792.018	743.568	756.582		720.281	0.755745	16.0327	16.0093	16.0562	59.173	16.0123	59.2058	Cytoplasmic dynein 1 heavy chain 1	0	0	0.429321	754.017	1.43814	0.497079	0.0800171	0	0.992839	0	-10000000	114.002;173.003;505.013;0;124.002;0;99.0022;0;215.004;0;0;0;	114.002;173.003;505.013;0;124.002;0;99.0022;0;215.004;0;0;0;	0.816497;0.912865;0.688206;0;0;0;0;0;0.816497;0;0;0;	32823	0	0	0	0	0.987394	1	0.84625	0.872	0.848787	0.868924
Z:\HESI-source-performance\Slice-PASEF\HeLa-phospho\Raw-Data\Unenrich\20221109_HESI-DIA-PASEF-unenrich-HeLa-10ng_1_1_4981.d	20221109_HESI-DIA-PASEF-unenrich-HeLa-10ng_1_1_4981	Q14204	Q14204	DYHC1_HUMAN	DYNC1H1	2048.05	1975.59	1733.75	2048.05	1975.59	1733.75	1733.75	TSFLDDAFR	TSFLDDAFR	TSFLDDAFR2	2	0.00305623	0.0416594	0.000972195	0.000979432	0.000829876	0.000628141	0.000829876	0	1	916.023	871.985	878.432		610.874	0.591666	16.0778	16.0544	16.1012	59.173	16.0317	59.4083	Cytoplasmic dynein 1 heavy chain 1	0	0	0.257111	637.015	1.33657	0.198136	0.335768	0	0.976672	0	-10000000	129.003;473.012;314.008;0;0;0;0;154.004;233.006;0;0;0;	129.003;473.012;314.008;0;0;0;0;154.004;233.006;0;0;0;	0.931717;0.447621;0.668948;0;0;0;0;0.650472;0.194098;0;0;0;	32919	0	0	0	0	0.958341	1	0.856818	0.872	0.850199	0.879799
Z:\HESI-source-performance\Slice-PASEF\HeLa-phospho\Raw-Data\Unenrich\20221109_HESI-DIA-PASEF-unenrich-HeLa-10ng_1_1_4981.d	20221109_HESI-DIA-PASEF-unenrich-HeLa-10ng_1_1_4981	O00159	O00159	MYO1C_HUMAN	MYO1C	964.018	937.905	1277.08	964.018	937.905	1277.08	1277.08	TSFLLNLR	TSFLLNLR	TSFLLNLR2	2	0.00258565	0.0345539	0.00459964	0.000979432	0.000829876	0.000628141	0.000829876	0	1	693.016	681.886	686.928		152.651	0.874196	16.9652	16.9418	16.9886	65.2056	16.8015	66.3896	Unconventional myosin-Ic	0	0	0.321908	154.004	0.915201	0.765257	0.0489288	0	0.980573	0	-10000000	241.006;324.006;128.004;0;155.004;0;0;0;0;0;0;0;	241.006;324.006;128.004;0;155.004;0;0;0;0;0;0;0;	0.931888;0.909205;0.676958;0;0.270051;0;0;0;0;0;0;0;	34737	0	0	0	0	0.965446	1	0.824773	0.855	0.833055	0.846148
Z:\HESI-source-performance\Slice-PASEF\HeLa-phospho\Raw-Data\Unenrich\20221109_HESI-DIA-PASEF-unenrich-HeLa-10ng_1_1_4980.d	20221109_HESI-DIA-PASEF-unenrich-HeLa-10ng_1_1_4980	P15559	P15559	NQO1_HUMAN	NQO1	9020.2	8560.9	8305.16	9020.2	8560.9	8305.16	8305.16	TSFNYAMK	TSFNYAMK	TSFNYAMK2	2	0.000743863	0.00589886	0.000593237	0.000799361	0.000668003	0.000628141	0.000668896	0	1	1642.04	1535.1	1561.96		3357.93	0.879935	9.94168	9.91825	9.96506	11.7465	9.80642	13.2205	NAD(P)H dehydrogenase [quinone] 1	0	0	0.969944	3530.07	2.34991	0.671543	0.380782	0.0626305	0.996636	1.04326	0.421934	789.016;519.012;334.008;243.004;0;279.005;132.004;0;	789.016;519.012;334.008;243.004;0;279.005;132.004;0;	0.831193;0.99266;0.819916;0.396462;0;0.64012;0.53382;0;	20337	0.0626305	0	0	0	0.994101	1	0.794062	0.824	0.80308	0.814306
Z:\HESI-source-performance\Slice-PASEF\HeLa-phospho\Raw-Data\Unenrich\20221109_HESI-DIA-PASEF-unenrich-HeLa-10ng_1_1_4981.d	20221109_HESI-DIA-PASEF-unenrich-HeLa-10ng_1_1_4981	P15559	P15559	NQO1_HUMAN	NQO1	8819.17	8344.44	9422.71	8819.17	8344.44	9422.71	9422.71	TSFNYAMK	TSFNYAMK	TSFNYAMK2	2	0.00136379	0.012097	0.000593237	0.000979432	0.000829876	0.000628141	0.000829876	0	1	2218.04	2094.2	2109.69		3833.21	0.79039	9.95113	9.92773	9.97453	11.7465	9.80638	13.2491	NAD(P)H dehydrogenase [quinone] 1	0	0	0.815727	4030.09	1.79957	0.204175	0.384413	0	0.993112	0	-10000000	1482.03;316.007;420.007;243.005;71.0019;0;130.004;0;	1482.03;316.007;420.007;243.005;71.0019;0;130.004;0;	0.972687;0.641886;0.258874;0.465192;0.500698;0;0.500698;0;	20361	0	0	0	0	0.987903	1	0.798958	0.824	0.803368	0.820271
Z:\HESI-source-performance\Slice-PASEF\HeLa-phospho\Raw-Data\Unenrich\20221109_HESI-DIA-PASEF-unenrich-HeLa-10ng_1_1_4982.d	20221109_HESI-DIA-PASEF-unenrich-HeLa-10ng_1_1_4982	P15559	P15559	NQO1_HUMAN	NQO1	8785.2	8502.16	7739.1	8785.2	8502.16	7739.1	7739.1	TSFNYAMK	TSFNYAMK	TSFNYAMK2	2	0.000593237	0.00619758	0.000593237	0.000735835	0.000773395	0.000628141	0.000773994	0	1	1122.02	1064.6	1037.3		2940.87	0.852066	9.94361	9.92018	9.96702	11.7465	9.81155	13.1293	NAD(P)H dehydrogenase [quinone] 1	0	0	0.839429	3181.06	2.11752	0.180816	0.0861506	0	0.996626	0	-10000000	647.014;126.003;349.007;78.0018;175.004;0;72.0011;0;	647.014;126.003;349.007;78.0018;175.004;0;72.0011;0;	0.939183;0.878689;0.68095;0.596347;0.647272;0;0.64643;0;	20337	0	0	0	0	0.993802	1	0.792188	0.824	0.804392	0.811639
Z:\HESI-source-performance\Slice-PASEF\HeLa-phospho\Raw-Data\Unenrich\20221109_HESI-DIA-PASEF-unenrich-HeLa-10ng_1_1_4980.d	20221109_HESI-DIA-PASEF-unenrich-HeLa-10ng_1_1_4980	P08174	P08174	DAF_HUMAN	CD55	2462.06	2306.56	2418.58	2462.06	2306.56	2418.58	2418.58	TSFPEDTVITYK	TSFPEDTVITYK	TSFPEDTVITYK2	2	0.00204082	0.0318544	0.000679502	0.000799361	0.000668003	0.000628141	0.000668896	0	1	727.025	682.41	694.353		631.318	0.688408	13.9005	13.877	13.9239	44.0792	14.0206	43.1617	Complement decay-accelerating factor	0	0	0.748946	661.024	1.08761	0.399303	0.963921	0	0.982099	0	-10000000	333.011;201.007;193.007;0;0;0;0;0;117.003;0;0;0;	333.011;201.007;193.007;0;0;0;0;0;117.003;0;0;0;	0.788738;0.531498;0.678713;0;0;0;0;0;0.571621;0;0;0;	28453	0	0	0	0	0.968146	1	0.9575	0.989	0.9633	0.98326
Z:\HESI-source-performance\Slice-PASEF\HeLa-phospho\Raw-Data\Unenrich\20221109_HESI-DIA-PASEF-unenrich-HeLa-10ng_1_1_4981.d	20221109_HESI-DIA-PASEF-unenrich-HeLa-10ng_1_1_4981	P08174	P08174	DAF_HUMAN	CD55	3116.08	2872.69	2731.3	3116.08	2872.69	2731.3	2731.3	TSFPEDTVITYK	TSFPEDTVITYK	TSFPEDTVITYK2	2	0.000679502	0.00217056	0.000679502	0.000979432	0.000829876	0.000628141	0.000829876	0	1	870.031	840.768	846.985		560.761	0.882386	13.8754	13.852	13.8988	44.0792	14.0279	42.9601	Complement decay-accelerating factor	0	0	0.100109	576.019	1.86857	0.195498	0.918213	0	0.998757	0	-10000000	469.017;81.0028;320.011;0;211.006;0;0;125.003;75.0028;0;0;0;	469.017;81.0028;320.011;0;211.006;0;0;125.003;75.0028;0;0;0;	0.893451;0.628502;0.930434;0;0.917151;0;0;0.251218;0.628502;0;0;0;	28405	0	0	0	0	0.997829	1	0.962841	0.989	0.963143	0.989259
Z:\HESI-source-performance\Slice-PASEF\HeLa-phospho\Raw-Data\Unenrich\20221109_HESI-DIA-PASEF-unenrich-HeLa-10ng_1_1_4982.d	20221109_HESI-DIA-PASEF-unenrich-HeLa-10ng_1_1_4982	P08174	P08174	DAF_HUMAN	CD55	2558.06	2434.59	2447.15	2558.06	2434.59	2447.15	2447.15	TSFPEDTVITYK	TSFPEDTVITYK	TSFPEDTVITYK2	2	0.000767695	0.0217208	0.000679502	0.000735835	0.000773395	0.000628141	0.000773994	0	1	748.028	737.023	718.126		1600.42	0.785708	13.9261	13.9027	13.9495	44.0792	14.0282	43.1979	Complement decay-accelerating factor	0	0	0.413611	1667.06	1.45982	0.60193	0.236893	0.733943	0.988274	0	-10000000	282.011;309.011;157.005;446.014;0;161.006;124.003;44.0014;0;0;0;72.0028;	282.011;309.011;157.005;446.014;0;161.006;124.003;44.0014;0;0;0;72.0028;	0.816497;0.741967;0.816497;0.777758;0;0;0.816497;0.408248;0;0;0;0;	28501	0.733943	0	0	0	0.978279	1	0.96	0.989	0.964085	0.9853
Z:\HESI-source-performance\Slice-PASEF\HeLa-phospho\Raw-Data\Unenrich\20221109_HESI-DIA-PASEF-unenrich-HeLa-10ng_1_1_4980.d	20221109_HESI-DIA-PASEF-unenrich-HeLa-10ng_1_1_4980	P20042	P20042	IF2B_HUMAN	EIF2S2	1080.04	1016.48	1152.43	1080.04	1016.48	1152.43	1152.43	TSFVNFTDIC(UniMod:4)K	TSFVNFTDICK	TSFVNFTDIC(UniMod:4)K2	2	0.000521241	0.00547748	0.000521241	0.000799361	0.000668003	0.000628141	0.000668896	0	1	1080.04	1016.48	1034.27		2016.82	0.828438	16.0054	15.982	16.0288	58.8152	15.973	58.9963	Eukaryotic translation initiation factor 2 subunit 2	0	0	0.900289	2106.05	1.99503	0.257814	0.996577	0.469312	0.996876	0	-10000000	428.014;156.004;325.011;327.011;0;0;0;0;0;164.005;47.0013;296.008;	428.014;156.004;325.011;327.011;0;0;0;0;0;164.005;47.0013;296.008;	0.98228;0.552478;0.826562;0.628944;0;0;0;0;0;0.493298;0.392552;0.666477;	32767	0.469312	0	0	0	0.994523	1	0.944167	0.968	0.941908	0.970098
Z:\HESI-source-performance\Slice-PASEF\HeLa-phospho\Raw-Data\Unenrich\20221109_HESI-DIA-PASEF-unenrich-HeLa-10ng_1_1_4981.d	20221109_HESI-DIA-PASEF-unenrich-HeLa-10ng_1_1_4981	P20042	P20042	IF2B_HUMAN	EIF2S2	1006.03	954.865	878.463	1006.03	954.865	878.463	878.463	TSFVNFTDIC(UniMod:4)K	TSFVNFTDICK	TSFVNFTDIC(UniMod:4)K2	2	0.000674309	0.000930514	0.000521241	0.000979432	0.000829876	0.000628141	0.000829876	0	1	731.024	704.641	709.851		2178.1	0.721812	16.0271	16.0036	16.0505	58.8152	15.9882	59.0101	Eukaryotic translation initiation factor 2 subunit 2	0	0	0.472509	2243.07	1.56493	0.320641	0.762951	0	0.999467	0	-10000000	385.013;403.012;154.005;192.005;0;0;0;210.005;147.005;0;114.003;0;	385.013;403.012;154.005;192.005;0;0;0;210.005;147.005;0;114.003;0;	0.912539;0.895215;0.249635;0.71809;0;0;0;0.407216;0.301934;0;0.274246;0;	32815	0	0	0	0	0.99907	1	0.943864	0.968	0.941976	0.969199
Z:\HESI-source-performance\Slice-PASEF\HeLa-phospho\Raw-Data\Unenrich\20221109_HESI-DIA-PASEF-unenrich-HeLa-10ng_1_1_4982.d	20221109_HESI-DIA-PASEF-unenrich-HeLa-10ng_1_1_4982	P20042	P20042	IF2B_HUMAN	EIF2S2	1154.03	1098.96	1055.08	1154.03	1098.96	1055.08	1055.08	TSFVNFTDIC(UniMod:4)K	TSFVNFTDICK	TSFVNFTDIC(UniMod:4)K2	2	0.000593237	0.00629359	0.000521241	0.000735835	0.000773395	0.000628141	0.000773994	0	1	1154.03	1098.96	1070.79		1294.41	0.777345	16.008	15.9846	16.0314	58.8152	15.9848	58.9595	Eukaryotic translation initiation factor 2 subunit 2	0	0	0.677388	1395.04	1.09074	0.348701	0.897133	0.5431	0.996574	0	-10000000	528.018;0;216.005;410.011;337.011;0;157.005;0;0;0;0;136.005;	528.018;0;216.005;410.011;337.011;0;157.005;0;0;0;0;136.005;	0.86653;0;0.786715;0.657556;0.593445;0;0.522526;0;0;0;0;0.593445;	32767	0.5431	0	0	0	0.993706	1	0.94875	0.968	0.941659	0.973571
Z:\HESI-source-performance\Slice-PASEF\HeLa-phospho\Raw-Data\Unenrich\20221109_HESI-DIA-PASEF-unenrich-HeLa-10ng_1_1_4980.d	20221109_HESI-DIA-PASEF-unenrich-HeLa-10ng_1_1_4980	P37108	P37108	SRP14_HUMAN	SRP14	2552.08	2420.83	2686.75	2552.08	2420.83	2686.75	2686.75	TSGSVYITLK	TSGSVYITLK	TSGSVYITLK2	2	0.000308166	0.000405723	6.63431e-05	0.000799361	0.000668003	0.000628141	0.000668896	0	1	1638.04	1477.49	1503.35		3070.95	0.891212	12.1807	12.1573	12.2041	29.8058	12.1512	29.9698	Signal recognition particle 14 kDa protein	0	0	0.86555	3346.09	1.74458	0.728928	0.98778	0.25926	0.999768	1.04326	0.423944	845.022;293.005;642.017;190.005;500.013;104.002;0;0;0;0;36.0011;149.004;	845.022;293.005;642.017;190.005;500.013;104.002;0;0;0;0;36.0011;149.004;	0.971815;0.860399;0.676318;0.489246;0.773047;0.0875061;0;0;0;0;0.606214;0.606214;	24927	0.25926	0	0	0	0.999594	1	0.860568	0.873	0.849579	0.883719
Z:\HESI-source-performance\Slice-PASEF\HeLa-phospho\Raw-Data\Unenrich\20221109_HESI-DIA-PASEF-unenrich-HeLa-10ng_1_1_4981.d	20221109_HESI-DIA-PASEF-unenrich-HeLa-10ng_1_1_4981	P37108	P37108	SRP14_HUMAN	SRP14	3230.07	3080.15	4012.7	3230.07	3080.15	4012.7	4012.7	TSGSVYITLK	TSGSVYITLK	TSGSVYITLK2	2	0.000674309	0.000466173	6.63431e-05	0.000979432	0.000829876	0.000628141	0.000829876	0	1	2283.05	2163.04	2179.04		3447.51	0.816991	12.1668	12.1434	12.1902	29.8058	12.1521	29.9268	Signal recognition particle 14 kDa protein	0	0	0.453906	3612.08	1.1195	0.47562	1	0.226802	0.999733	0	-10000000	904.024;772.017;281.006;68.0022;607.013;136.004;104.002;0;0;0;0;218.006;	904.024;772.017;281.006;68.0022;607.013;136.004;104.002;0;0;0;0;218.006;	0.966571;0.714442;0.555223;0.494087;0.724649;0.259116;0.494087;0;0;0;0;0.753707;	24903	0.226802	0	0	0	0.999326	1	0.850625	0.873	0.851033	0.871594
Z:\HESI-source-performance\Slice-PASEF\HeLa-phospho\Raw-Data\Unenrich\20221109_HESI-DIA-PASEF-unenrich-HeLa-10ng_1_1_4982.d	20221109_HESI-DIA-PASEF-unenrich-HeLa-10ng_1_1_4982	P37108	P37108	SRP14_HUMAN	SRP14	3389.06	3351.38	2316.16	3389.06	3351.38	2316.16	2316.16	TSGSVYITLK	TSGSVYITLK	TSGSVYITLK2	2	6.63431e-05	6.63431e-05	6.63431e-05	0.000735835	0.000773395	0.000628141	0.000773994	0	1	2008.05	1985.22	1934.32		2455.47	0.907479	12.1593	12.1359	12.1827	29.8058	12.1572	29.9288	Signal recognition particle 14 kDa protein	0	0	0.800654	2549.07	1.85849	0.292304	0.317505	0.298916	0.999964	0	-10000000	1070.03;536.011;214.004;0;402.011;99.0022;231.006;0;50.0011;108.002;0;125.002;	1070.03;536.011;214.004;0;402.011;99.0022;231.006;0;50.0011;108.002;0;125.002;	0.896928;0.990224;0.752894;0;0.825237;0.623208;0.696216;0;0.407706;0.451711;0;0.48051;	24879	0.298916	0	0	0	0.999934	1	0.855	0.873	0.850544	0.876924
Z:\HESI-source-performance\Slice-PASEF\HeLa-phospho\Raw-Data\Unenrich\20221109_HESI-DIA-PASEF-unenrich-HeLa-10ng_1_1_4980.d	20221109_HESI-DIA-PASEF-unenrich-HeLa-10ng_1_1_4980	P25705	P25705	ATPA_HUMAN	ATP5F1A	16183.4	15230.8	14709.6	16183.4	15230.8	14709.6	14709.6	TSIAIDTIINQK	TSIAIDTIINQK	TSIAIDTIINQK2	2	0.000308166	0.000398949	4.59377e-05	0.000799361	0.000668003	0.000628141	0.000668896	0	1	4408.14	4217.29	4291.1		6489.25	0.86442	15.4435	15.42	15.4669	55.9943	15.5816	54.8959	ATP synthase subunit alpha, mitochondrial	0	0	0.826779	6666.24	2.62436	0.514263	1	2.92474	0.999772	0.830325	0.392198	2442.08;1303.04;768.025;1198.03;236.008;90.0027;448.016;635.019;211.005;516.014;176.005;387.014;	2442.08;1303.04;768.025;1198.03;236.008;90.0027;448.016;635.019;211.005;516.014;176.005;387.014;	0.862552;0.948316;0.839495;0.884204;0.710292;0.340214;0.55283;0.820079;0.576646;0.827695;0.637901;0.735446;	31615	2.92474	0	0	0	0.999601	1	0.945909	0.973	0.94632	0.971887
Z:\HESI-source-performance\Slice-PASEF\HeLa-phospho\Raw-Data\Unenrich\20221109_HESI-DIA-PASEF-unenrich-HeLa-10ng_1_1_4981.d	20221109_HESI-DIA-PASEF-unenrich-HeLa-10ng_1_1_4981	P25705	P25705	ATPA_HUMAN	ATP5F1A	16100.3	15121.3	13922.8	16100.3	15121.3	13922.8	13922.8	TSIAIDTIINQK	TSIAIDTIINQK	TSIAIDTIINQK2	2	9.59595e-05	9.59595e-05	4.59377e-05	0.000979432	0.000829876	0.000628141	0.000829876	0	1	3628.1	3442.11	3467.56		8377.41	0.941406	15.4417	15.4183	15.4651	55.9943	15.5918	54.7424	ATP synthase subunit alpha, mitochondrial	0	0	0.844864	8765.26	2.45667	0.457762	0.996029	1.00715	0.999945	0	-10000000	2009.05;1195.04;990.03;629.019;592.022;352.011;545.016;0;230.006;606.014;208.005;196.005;	2009.05;1195.04;990.03;629.019;592.022;352.011;545.016;0;230.006;606.014;208.005;196.005;	0.981758;0.6199;0.937324;0.818951;0.928018;0.818836;0.713702;0;0.660243;0.89624;0.310297;0.498469;	31615	1.00715	0	0	0	0.999904	1	0.942292	0.973	0.946581	0.967616
Z:\HESI-source-performance\Slice-PASEF\HeLa-phospho\Raw-Data\Unenrich\20221109_HESI-DIA-PASEF-unenrich-HeLa-10ng_1_1_4982.d	20221109_HESI-DIA-PASEF-unenrich-HeLa-10ng_1_1_4982	P25705	P25705	ATPA_HUMAN	ATP5F1A	13338.3	13306	15005.5	13338.3	13306	15005.5	15005.5	TSIAIDTIINQK	TSIAIDTIINQK	TSIAIDTIINQK2	2	4.59377e-05	4.59377e-05	4.59377e-05	0.000735835	0.000773395	0.000628141	0.000773994	0	1	3895.12	3824.03	3725.99		6358.53	0.910112	15.4225	15.3991	15.446	55.9943	15.5981	54.5849	ATP synthase subunit alpha, mitochondrial	0	0	0.83291	6647.15	2.04245	0.505767	1	0.991474	0.999975	0.880802	0.407668	1455.04;845.03;1745.05;695.019;823.024;452.014;638.016;0;357.011;256.008;233.008;0;	1455.04;845.03;1745.05;695.019;823.024;452.014;638.016;0;357.011;256.008;233.008;0;	0.921564;0.917131;0.913851;0.876749;0.751713;0.659939;0.443047;0;0.480262;0.553566;0.807583;0;	31567	0.991474	0	0	0	0.999954	1	0.946023	0.973	0.946866	0.970869
Z:\HESI-source-performance\Slice-PASEF\HeLa-phospho\Raw-Data\Unenrich\20221109_HESI-DIA-PASEF-unenrich-HeLa-10ng_1_1_4980.d	20221109_HESI-DIA-PASEF-unenrich-HeLa-10ng_1_1_4980	Q00610	Q00610	CLH1_HUMAN	CLTC	9961.24	9257.55	10733.8	9961.24	9257.55	10733.8	10733.8	TSIDAYDNFDNISLAQR	TSIDAYDNFDNISLAQR	TSIDAYDNFDNISLAQR3	3	0.000972195	0.00856246	0.000593237	0.000799361	0.000668003	0.000628141	0.000668896	0	1	984.028	915.038	931.053		1005.8	0.821967	16.3671	16.3437	16.3906	63.4389	16.5623	62.043	Clathrin heavy chain 1	0	0	0.394505	1063.02	1.34864	0.634564	0.0625781	0	0.995124	0	-10000000	662.019;218.007;155.005;104.002;0;0;361.009;126.002;0;96.0023;0;0;	662.019;218.007;155.005;104.002;0;0;361.009;126.002;0;96.0023;0;0;	0.931266;0.579693;0;0.634084;0;0;0.624537;0.245923;0;0.634084;0;0;	33508	0	0	0	0	0.991438	1	0.883523	0.898	0.873674	0.907666
Z:\HESI-source-performance\Slice-PASEF\HeLa-phospho\Raw-Data\Unenrich\20221109_HESI-DIA-PASEF-unenrich-HeLa-10ng_1_1_4981.d	20221109_HESI-DIA-PASEF-unenrich-HeLa-10ng_1_1_4981	Q00610	Q00610	CLH1_HUMAN	CLTC	10525.3	10186.1	9508.39	10525.3	10186.1	9508.39	9508.39	TSIDAYDNFDNISLAQR	TSIDAYDNFDNISLAQR	TSIDAYDNFDNISLAQR3	3	0.00411752	0.0636024	0.000593237	0.000979432	0.000829876	0.000628141	0.000829876	0	1	1145.03	1051.71	1059.48		1307.47	0.556242	16.3888	16.3654	16.4122	63.4389	16.5599	62.1989	Clathrin heavy chain 1	0	0	0.383089	1413.04	1.71447	0.401781	1	0	0.964817	0	-10000000	577.019;342.007;0;226.005;101.002;96.0023;0;0;0;82.0023;202.007;0;	577.019;342.007;0;226.005;101.002;96.0023;0;0;0;82.0023;202.007;0;	0.209646;0.899538;0;0.921646;0.73646;0.208925;0;0;0;0.564098;0.832689;0;	33556	0	0	0	0	0.936398	1	0.886136	0.898	0.874046	0.909641
Z:\HESI-source-performance\Slice-PASEF\HeLa-phospho\Raw-Data\Unenrich\20221109_HESI-DIA-PASEF-unenrich-HeLa-10ng_1_1_4982.d	20221109_HESI-DIA-PASEF-unenrich-HeLa-10ng_1_1_4982	Q00610	Q00610	CLH1_HUMAN	CLTC	11460.3	11514.9	10632.8	11460.3	11514.9	10632.8	10632.8	TSIDAYDNFDNISLAQR	TSIDAYDNFDNISLAQR	TSIDAYDNFDNISLAQR3	3	0.000593237	0.00383548	0.000593237	0.000735835	0.000773395	0.000628141	0.000773994	0	1	1653.05	1626.63	1584.92		827.452	0.837362	16.4166	16.3932	16.44	63.4389	16.5774	62.287	Clathrin heavy chain 1	0	0	0.355881	863.021	1.17536	0.64434	1	0	0.997909	0	-10000000	1219.04;299.007;0;135.004;0;155.005;96.0024;68.0023;28.0006;128.005;158.005;104.002;	1219.04;299.007;0;135.004;0;155.005;96.0024;68.0023;28.0006;128.005;158.005;104.002;	0.910252;0.671965;0;0.545511;0;0.464151;0.290055;0.408137;0.290056;0.439627;0.439627;0.439627;	33604	0	0	0	0	0.996165	1	0.88375	0.898	0.875123	0.906538
Z:\HESI-source-performance\Slice-PASEF\HeLa-phospho\Raw-Data\Unenrich\20221109_HESI-DIA-PASEF-unenrich-HeLa-10ng_1_1_4980.d	20221109_HESI-DIA-PASEF-unenrich-HeLa-10ng_1_1_4980	P56537	P56537	IF6_HUMAN	EIF6	2102.06	1985.11	2026.99	2102.06	1985.11	2026.99	2026.99	TSIEDQDELSSLLQVPLVAGTVNR	TSIEDQDELSSLLQVPLVAGTVNR	TSIEDQDELSSLLQVPLVAGTVNR3	3	0.000521241	0.00440717	0.000432152	0.000799361	0.000668003	0.000628141	0.000668896	0	1	804.036	732.923	745.75		387.712	0.669381	21.6611	21.6375	21.6844	125.814	21.7934	121.369	Eukaryotic translation initiation factor 6	0	0	0.743334	418.014	1.64347	0.570737	1	0	0.997485	0	-10000000	360.018;0;186.007;258.011;126.004;71.0036;136.007;139.007;0;0;0;61.0018;	360.018;0;186.007;258.011;126.004;71.0036;136.007;139.007;0;0;0;61.0018;	0.904181;0;0.516963;0.451632;0.562881;0;0.310558;0.168215;0;0;0;0.310558;	44360	0	0	0	0	0.995593	1	1.08227	1.102	1.08228	1.10096
Z:\HESI-source-performance\Slice-PASEF\HeLa-phospho\Raw-Data\Unenrich\20221109_HESI-DIA-PASEF-unenrich-HeLa-10ng_1_1_4981.d	20221109_HESI-DIA-PASEF-unenrich-HeLa-10ng_1_1_4981	P56537	P56537	IF6_HUMAN	EIF6	2607.07	2412.36	2134.16	2607.07	2412.36	2134.16	2134.16	TSIEDQDELSSLLQVPLVAGTVNR	TSIEDQDELSSLLQVPLVAGTVNR	TSIEDQDELSSLLQVPLVAGTVNR3	3	0.00112486	0.00877713	0.000432152	0.000979432	0.000829876	0.000628141	0.000829876	0	1	515.021	499.078	502.768		481.285	0.62131	21.6831	21.6597	21.7066	125.814	21.8283	121.317	Eukaryotic translation initiation factor 6	0	0	0.819207	493.014	1.45343	0.444845	0.134963	0	0.994993	0	-10000000	203.007;510.021;144.007;168.007;146.007;0;0;0;0;0;0;0;	203.007;510.021;144.007;168.007;146.007;0;0;0;0;0;0;0;	0.79755;0.787534;0.506643;0.506643;0.506643;0;0;0;0;0;0;0;	44408	0	0	0	0	0.991223	1	1.08125	1.102	1.08225	1.10001
Z:\HESI-source-performance\Slice-PASEF\HeLa-phospho\Raw-Data\Unenrich\20221109_HESI-DIA-PASEF-unenrich-HeLa-10ng_1_1_4982.d	20221109_HESI-DIA-PASEF-unenrich-HeLa-10ng_1_1_4982	P56537	P56537	IF6_HUMAN	EIF6	1315.03	1313.44	1453.37	1315.03	1313.44	1453.37	1453.37	TSIEDQDELSSLLQVPLVAGTVNR	TSIEDQDELSSLLQVPLVAGTVNR	TSIEDQDELSSLLQVPLVAGTVNR3	3	0.000421407	0.00147487	0.000432152	0.000735835	0.000773395	0.000628141	0.000773994	0	1	851.038	849.136	827.365		915.831	0.808651	21.6637	21.6403	21.6871	125.814	21.811	120.951	Eukaryotic translation initiation factor 6	0	0	0.386854	942.035	2.17963	0.14056	0.0695779	0	0.999195	0	-10000000	422.021;168.007;233.009;196.007;0;0;0;285.011;28.0009;0;327.011;67.0035;	422.021;168.007;233.009;196.007;0;0;0;285.011;28.0009;0;327.011;67.0035;	0.839681;0.609163;0.920258;0.609163;0;0;0;0.469852;0.609163;0;0.634661;0.349859;	44360	0	0	0	0	0.998525	1	1.08896	1.102	1.08163	1.10796
Z:\HESI-source-performance\Slice-PASEF\HeLa-phospho\Raw-Data\Unenrich\20221109_HESI-DIA-PASEF-unenrich-HeLa-10ng_1_1_4981.d	20221109_HESI-DIA-PASEF-unenrich-HeLa-10ng_1_1_4981	Q14566	Q14566	MCM6_HUMAN	MCM6	2982.06	2739.27	2577.98	2982.06	2739.27	2577.98	2577.98	TSILAAANPISGHYDR	TSILAAANPISGHYDR	TSILAAANPISGHYDR3	3	0.000674309	0.000799603	0.000593237	0.000979432	0.000829876	0.000628141	0.000829876	0	1	733.016	689.482	694.58		2061	0.849665	13.4681	13.4446	13.4915	39.7644	13.4708	39.8715	DNA replication licensing factor MCM6	0	0	0.720313	2175.05	1.74754	0.340267	0.988423	0	0.999542	0	-10000000	172.003;266.006;142.004;419.008;107.002;0;118.002;0;144.004;0;0;0;	172.003;266.006;142.004;419.008;107.002;0;118.002;0;144.004;0;0;0;	0.921151;0.892277;0.597815;0.905673;0;0;0;0;0.211194;0;0;0;	27570	0	0	0	0	0.9992	1	0.836023	0.869	0.847671	0.858269
Z:\HESI-source-performance\Slice-PASEF\HeLa-phospho\Raw-Data\Unenrich\20221109_HESI-DIA-PASEF-unenrich-HeLa-10ng_1_1_4982.d	20221109_HESI-DIA-PASEF-unenrich-HeLa-10ng_1_1_4982	Q14566	Q14566	MCM6_HUMAN	MCM6	1871.03	1914.14	2095.32	1871.03	1914.14	2095.32	2095.32	TSILAAANPISGHYDR	TSILAAANPISGHYDR	TSILAAANPISGHYDR3	3	0.000593237	0.00867767	0.000593237	0.000735835	0.000773395	0.000628141	0.000773994	0	1	662.017	657.988	641.117		779.606	0.375422	13.4486	13.4252	13.472	39.7644	13.4656	39.6385	DNA replication licensing factor MCM6	0	0	0.653879	805.021	0.990513	0.255768	0.196404	0	0.995282	1.04326	0.577685	168.004;39.001;174.004;320.009;0;87.0021;76.0021;0;0;158.004;0;221.004;	168.004;39.001;174.004;320.009;0;87.0021;76.0021;0;0;158.004;0;221.004;	0;0;0.816497;0.332684;0;0.816497;0.408248;0;0;0.816497;0;0.408248;	27522	0	0	0	0	0.991322	1	0.845	0.869	0.847487	0.866786
Z:\HESI-source-performance\Slice-PASEF\HeLa-phospho\Raw-Data\Unenrich\20221109_HESI-DIA-PASEF-unenrich-HeLa-10ng_1_1_4980.d	20221109_HESI-DIA-PASEF-unenrich-HeLa-10ng_1_1_4980	Q86U42	Q86U42	PABP2_HUMAN	PABPN1	1030.03	997.312	912.008	1030.03	997.312	912.008	912.008	TSLALDESLFR	TSLALDESLFR	TSLALDESLFR2	2	0.000972195	0.0124732	0.000972195	0.000799361	0.000668003	0.00110254	0.000668896	0	1	1030.03	997.312	1014.77		938.908	0.796163	17.3156	17.2921	17.339	69.4149	17.3255	69.2647	Polyadenylate-binding protein 2	0	0	0.283042	953.031	1.15863	0.619733	0.281946	0	0.992913	0	-10000000	406.01;284.01;340.01;0;110.003;176.005;0;0;0;0;0;0;	406.01;284.01;340.01;0;110.003;176.005;0;0;0;0;0;0;	0.695201;0.82434;0.893187;0;0.3804;0.353191;0;0;0;0;0;0;	35452	0	0	0	0	0.987527	1	0.928523	0.945	0.919709	0.953567
Z:\HESI-source-performance\Slice-PASEF\HeLa-phospho\Raw-Data\Unenrich\20221109_HESI-DIA-PASEF-unenrich-HeLa-10ng_1_1_4982.d	20221109_HESI-DIA-PASEF-unenrich-HeLa-10ng_1_1_4982	Q86U42	Q86U42	PABP2_HUMAN	PABPN1	1581.04	1559.99	1426.58	1581.04	1559.99	1426.58	1426.58	TSLALDESLFR	TSLALDESLFR	TSLALDESLFR2	2	0.00261715	0.059065	0.000972195	0.00205198	0.0026824	0.00110254	0.00268528	0	1	1581.04	1559.99	1520		2174.72	0.716747	17.3534	17.33	17.3769	69.4149	17.3383	69.4437	Polyadenylate-binding protein 2	0	0	0.900172	2262.06	1.69165	0.624719	0.274255	0	0.968743	1.40498	0.696525	441.01;314.008;826.023;69.0026;0;0;0;0;117.003;0;0;0;	441.01;314.008;826.023;69.0026;0;0;0;0;117.003;0;0;0;	0.815689;0.960094;0.571416;0.458808;0;0;0;0;0.458808;0;0;0;	35524	0	0	0	0	0.940935	1	0.911667	0.945	0.919677	0.937329
Z:\HESI-source-performance\Slice-PASEF\HeLa-phospho\Raw-Data\Unenrich\20221109_HESI-DIA-PASEF-unenrich-HeLa-10ng_1_1_4980.d	20221109_HESI-DIA-PASEF-unenrich-HeLa-10ng_1_1_4980	P51553	P51553	IDH3G_HUMAN	IDH3G	429.008	398.089	398.089	429.008	398.089	398.089	398.089	TSLDLYANVIHC(UniMod:4)K	TSLDLYANVIHCK	TSLDLYANVIHC(UniMod:4)K3	3	0.00977811	0.154243	0.018298	0.000799361	0.000668003	0.000628141	0.000668896	0	1	429.008	398.089	405.056		771.404	0.711187	14.2168	14.1933	14.2402	44.7573	14.0894	45.7187	Isocitrate dehydrogenase [NAD] subunit gamma, mitochondrial	0	0	0.587832	817.019	1.04048	0.140135	0.220512	0	0.9189	1.04326	0.534211	86.0019;140.002;87.0019;146.002;0;196.004;0;0;0;0;0;170.004;	86.0019;140.002;87.0019;146.002;0;196.004;0;0;0;0;0;170.004;	0;0.411809;0.608309;0.658848;0;0.795839;0;0;0;0;0;0;	29100	0	0	0	0	0	1	0.805	0.846	0.8247	0.825386
Z:\HESI-source-performance\Slice-PASEF\HeLa-phospho\Raw-Data\Unenrich\20221109_HESI-DIA-PASEF-unenrich-HeLa-10ng_1_1_4980.d	20221109_HESI-DIA-PASEF-unenrich-HeLa-10ng_1_1_4980	P48643	P48643	TCPE_HUMAN	CCT5	4783.1	4517.52	4009.92	4783.1	4517.52	4009.92	4009.92	TSLGPNGLDK	TSLGPNGLDK	TSLGPNGLDK2	2	0.00441501	0.0561419	0.000593237	0.000799361	0.000668003	0.000628141	0.000668896	0	1	1169.03	1099.96	1119.21		1627.59	0.62244	8.57295	8.54952	8.59636	3.88403	8.80441	2.19286	T-complex protein 1 subunit epsilon	0	0	0.379868	1700.03	1.20039	0.320129	0.993132	0	0.968876	0	-10000000	750.017;188.005;231.006;172.003;0;103.002;0;0;	750.017;188.005;231.006;172.003;0;103.002;0;0;	0.538407;0.601692;0.912161;0.548986;0;0.816497;0;0;	17532	0	0	0	0	0.943858	1	0.8075	0.834	0.813554	0.827567
Z:\HESI-source-performance\Slice-PASEF\HeLa-phospho\Raw-Data\Unenrich\20221109_HESI-DIA-PASEF-unenrich-HeLa-10ng_1_1_4981.d	20221109_HESI-DIA-PASEF-unenrich-HeLa-10ng_1_1_4981	P48643	P48643	TCPE_HUMAN	CCT5	3717.08	3461.91	3998.44	3717.08	3461.91	3998.44	3998.44	TSLGPNGLDK	TSLGPNGLDK	TSLGPNGLDK2	2	0.00369985	0.0546259	0.000593237	0.000979432	0.000829876	0.000628141	0.000829876	0	1	1444.03	1392.57	1402.86		1269.76	0.852186	8.57101	8.54761	8.59442	3.88403	8.7959	2.15992	T-complex protein 1 subunit epsilon	0	0	0.180797	1307.02	1.33372	0.612058	0.980908	0	0.969631	1.00183	0.488494	518.01;542.011;384.009;0;0;0;0;0;	518.01;542.011;384.009;0;0;0;0;0;	0.871884;0.877893;0.789332;0;0;0;0;0;	17532	0	0	0	0	0.945374	1	0.811591	0.834	0.813584	0.832681
Z:\HESI-source-performance\Slice-PASEF\HeLa-phospho\Raw-Data\Unenrich\20221109_HESI-DIA-PASEF-unenrich-HeLa-10ng_1_1_4982.d	20221109_HESI-DIA-PASEF-unenrich-HeLa-10ng_1_1_4982	P48643	P48643	TCPE_HUMAN	CCT5	3698.07	3711.76	3616.84	3698.07	3711.76	3616.84	3616.84	TSLGPNGLDK	TSLGPNGLDK	TSLGPNGLDK2	2	0.000593237	0.0075425	0.000593237	0.000735835	0.000773395	0.000628141	0.000773994	0	1	1634.04	1645.94	1603.74		1938.42	0.790851	8.58665	8.56317	8.61007	3.88403	8.79011	2.34911	T-complex protein 1 subunit epsilon	0	0	0.967775	1975.04	1.61992	0.306791	0.99967	0	0.995897	0	-10000000	1141.02;299.008;194.005;209.004;0;0;0;0;	1141.02;299.008;194.005;209.004;0;0;0;0;	0.834759;0.791298;0.53192;0.5992;0;0;0;0;	17556	0	0	0	0	0.992458	1	0.8125	0.834	0.813617	0.832336
Z:\HESI-source-performance\Slice-PASEF\HeLa-phospho\Raw-Data\Unenrich\20221109_HESI-DIA-PASEF-unenrich-HeLa-10ng_1_1_4981.d	20221109_HESI-DIA-PASEF-unenrich-HeLa-10ng_1_1_4981	P51149	P51149	RAB7A_HUMAN	RAB7A	4116.1	3911.84	3537.02	4116.1	3911.84	3537.02	3537.02	TSLMNQYVNK	TSLMNQYVNK	TSLMNQYVNK2	2	0.00136379	0.00968193	0.00210798	0.000979432	0.000829876	0.000628141	0.000829876	0	1	548.017	525.83	529.718		756.873	0.686061	10.5066	10.4832	10.53	15.9117	10.293	17.4117	Ras-related protein Rab-7a	0	0	0.549238	783.019	1.0178	0.239326	0.258853	0	0.99448	0	-10000000	225.007;249.007;74.0024;0;0;119.002;0;0;254.007;0;0;0;	225.007;249.007;74.0024;0;0;119.002;0;0;254.007;0;0;0;	0.794253;0.614421;0.598155;0;0;0.52572;0;0;0.269967;0;0;0;	21501	0	0	0	0	0.990318	1	0.88625	0.914	0.890085	0.909766
Z:\HESI-source-performance\Slice-PASEF\HeLa-phospho\Raw-Data\Unenrich\20221109_HESI-DIA-PASEF-unenrich-HeLa-10ng_1_1_4981.d	20221109_HESI-DIA-PASEF-unenrich-HeLa-10ng_1_1_4981	Q14432	Q14432	PDE3A_HUMAN	PDE3A	1133.02	1077.92	1213.25	1133.02	1077.92	1213.25	1213.25	TSLPC(UniMod:4)IPR	TSLPCIPR	TSLPC(UniMod:4)IPR2	2	0.00462097	0.0676525	0.00171994	0.000979432	0.000829876	0.000628141	0.000829876	0	1	1133.02	1077.92	1085.89		682.397	0.845872	11.8701	11.8467	11.8936	28.0973	11.9193	27.7374	cGMP-inhibited 3',5'-cyclic phosphodiesterase 3A	0	0	0.884274	712.014	1.71578	0.132458	0.377513	0	0.96266	0	-10000000	894.017;60.0009;179.004;0;0;	894.017;60.0009;179.004;0;0;	0.93908;0.59508;0.464421;0;0;	24294	0	0	0	0	0.932347	1	0.790682	0.805	0.786795	0.809923
Z:\HESI-source-performance\Slice-PASEF\HeLa-phospho\Raw-Data\Unenrich\20221109_HESI-DIA-PASEF-unenrich-HeLa-10ng_1_1_4982.d	20221109_HESI-DIA-PASEF-unenrich-HeLa-10ng_1_1_4982	Q14432	Q14432	PDE3A_HUMAN	PDE3A	1093.02	1071.98	877.51	1093.02	1071.98	877.51	877.51	TSLPC(UniMod:4)IPR	TSLPCIPR	TSLPC(UniMod:4)IPR2	2	0.00171994	0.0363692	0.00171994	0.000735835	0.000773395	0.000628141	0.000773994	0	1	1093.02	1071.98	1044.49		379.38	0.825256	11.8978	11.8744	11.9212	28.0973	11.9224	27.9782	cGMP-inhibited 3',5'-cyclic phosphodiesterase 3A	0	0	0.397028	397.007	1.08805	0.147423	0.035682	0	0.98052	0	-10000000	872.018;74.0018;147.004;0;0;	872.018;74.0018;147.004;0;0;	0.895492;0.595444;0.524304;0;0;	24342	0	0	0	0	0.963631	1	0.7975	0.805	0.785991	0.817234
Z:\HESI-source-performance\Slice-PASEF\HeLa-phospho\Raw-Data\Unenrich\20221109_HESI-DIA-PASEF-unenrich-HeLa-10ng_1_1_4981.d	20221109_HESI-DIA-PASEF-unenrich-HeLa-10ng_1_1_4981	P48681	P48681	NEST_HUMAN	NES	696.014	649.955	649.955	696.014	649.955	649.955	649.955	TSLSFQDPK	TSLSFQDPK	TSLSFQDPK2	2	0.00287249	0.0400575	0.00512398	0.00268817	0.00214133	0.0200281	0.00214477	0	1	696.014	649.955	654.761		758.245	0.801859	9.98753	9.96413	10.011	13.6187	10.0063	13.5058	Nestin	0	0	0	806.018	0.655556	0.17455	0.103643	0	0.977549	0.52163	0.433532	324.006;136.003;90.002;0;0;282.006;607.011;0;	324.006;136.003;90.002;0;0;282.006;607.011;0;	0.891096;0.547887;0.762204;0;0;0.711988;0.677599;0;	20436	0	0	0	0	0.959943	1	0.833977	0.845	0.824074	0.855285
Z:\HESI-source-performance\Slice-PASEF\HeLa-phospho\Raw-Data\Unenrich\20221109_HESI-DIA-PASEF-unenrich-HeLa-10ng_1_1_4982.d	20221109_HESI-DIA-PASEF-unenrich-HeLa-10ng_1_1_4982	P20810	P20810	ICAL_HUMAN	CAST	2649.08	2639.92	2645.92	2649.08	2639.92	2645.92	2645.92	TSMC(UniMod:4)SIQSAPPEPATLK	TSMCSIQSAPPEPATLK	TSMC(UniMod:4)SIQSAPPEPATLK3	3	0.00497943	0.0942624	0.00916272	0.000735835	0.000773395	0.000628141	0.000773994	0	1	392.013	384.641	374.779		152.971	0.777462	11.9303	11.9069	11.9538	30.5263	12.2565	28.2238	Calpastatin	0	0	0.0751121	160.005	0.627421	0.723842	0.0905759	0	0.951029	0	-10000000	196.006;161.005;35.0012;0;0;0;0;0;0;	196.006;161.005;35.0012;0;0;0;0;0;0;	0.81133;0.816497;0.408248;0;0;0;0;0;0;	24409	0	0	0	0	0.905738	1	0.91875	0.941	0.915904	0.943526
Z:\HESI-source-performance\Slice-PASEF\HeLa-phospho\Raw-Data\Unenrich\20221109_HESI-DIA-PASEF-unenrich-HeLa-10ng_1_1_4982.d	20221109_HESI-DIA-PASEF-unenrich-HeLa-10ng_1_1_4982	P21127;Q9UQ88	P21127;Q9UQ88	CD11A_HUMAN;CD11B_HUMAN	CDK11A;CDK11B	1800.05	1744.63	769.941	1800.05	1744.63	769.941		TSNLLLSHAGILK	TSNLLLSHAGILK	TSNLLLSHAGILK3	3	0.00497943	0.101903	0.00916272	1	0.000773395	0.000628141	0.000773994	0	0	914.02	911.166	887.804		1010.19	0.654947	14.3101	14.2866	14.3335	45.4249	14.1905	46.3187	Cyclin-dependent kinase 11B	0	0	0.674299	1040.02	0.918185	0.1384	0.0690354	0	0.947269	0	-10000000	0;292.005;537.013;0;85.0019;0;125.002;0;0;0;0;0;	0;292.005;537.013;0;85.0019;0;125.002;0;0;0;0;0;	0;0.782333;0.613416;0;0.479724;0;0.479724;0;0;0;0;0;	29286	0	0	0	0	0	1	0.78125	0.812	0.79181	0.800536
Z:\HESI-source-performance\Slice-PASEF\HeLa-phospho\Raw-Data\Unenrich\20221109_HESI-DIA-PASEF-unenrich-HeLa-10ng_1_1_4981.d	20221109_HESI-DIA-PASEF-unenrich-HeLa-10ng_1_1_4981	P42892	P42892	ECE1_HUMAN	ECE1	605.012	579.887	579.887	605.012	579.887	579.887	579.887	TSPFFSVYVSADSK	TSPFFSVYVSADSK	TSPFFSVYVSADSK2	2	0.0062474	0.0836122	0.0118818	0.00143575	0.00115875	0.000628141	0.00116009	0	1	343.014	339.218	341.726		118.557	0.888858	17.2151	17.1917	17.2385	67.5153	17.0907	68.3967	Endothelin-converting enzyme 1	0	0	0	119.003	1.18111	0.0676661	0.0650926	0.31305	0.954254	0	-10000000	317.013;0;0;0;26.0008;0;0;0;94.0032;0;0;0;	317.013;0;0;0;26.0008;0;0;0;94.0032;0;0;0;	0.894793;0;0;0;0.816497;0;0;0;0.408248;0;0;0;	35251	0.31305	0	0	0	0.916388	1	1.0325	1.052	1.02839	1.05534
Z:\HESI-source-performance\Slice-PASEF\HeLa-phospho\Raw-Data\Unenrich\20221109_HESI-DIA-PASEF-unenrich-HeLa-10ng_1_1_4982.d	20221109_HESI-DIA-PASEF-unenrich-HeLa-10ng_1_1_4982	Q9H9G7;Q9HCK5;Q9UL18	Q9H9G7;Q9HCK5;Q9UL18	AGO1_HUMAN;AGO3_HUMAN;AGO4_HUMAN	AGO1;AGO3;AGO4	179.006	173.247	173.247	179.006	173.247	173.247		TSPQTLSNLC(UniMod:4)LK	TSPQTLSNLCLK	TSPQTLSNLC(UniMod:4)LK2	2	0.00930005	0.155626	0.0175072	0.0968775	0.0266175	0.0393802	0.0266612	0	0	179.006	173.247	168.805		656.356	0.816497	12.7891	12.7657	12.8125	35.5122	12.882	34.6397	Protein argonaute-3	0	0	0.483082	696.017	1.52634	0.0703082	0.971997	0	0.921648	0	-10000000	0;89.0028;0;90.0027;0;0;0;0;0;0;0;0;	0;89.0028;0;90.0027;0;0;0;0;0;0;0;0;	0;0.816497;0;0.816497;0;0;0;0;0;0;0;0;	26170	0	0	0	0	0	1	0.9575	0.986	0.960971	0.982662
Z:\HESI-source-performance\Slice-PASEF\HeLa-phospho\Raw-Data\Unenrich\20221109_HESI-DIA-PASEF-unenrich-HeLa-10ng_1_1_4980.d	20221109_HESI-DIA-PASEF-unenrich-HeLa-10ng_1_1_4980	Q16891	Q16891	MIC60_HUMAN	IMMT	1964.05	1854.94	1424.26	1964.05	1854.94	1424.26	1424.26	TSSAETPTIPLGSAVEAIK	TSSAETPTIPLGSAVEAIK	TSSAETPTIPLGSAVEAIK2	2	0.00849467	0.126159	0.00497943	0.000799361	0.000668003	0.000628141	0.000668896	0	1	416.02	401.386	408.411		980.767	0.703997	17.1803	17.1568	17.2037	70.57	17.4794	68.2016	MICOS complex subunit MIC60	0	0	0.148094	999.041	1.15383	0.269756	0.179634	0	0.932672	0	-10000000	222.012;93.0041;0;101.004;0;65.0041;0;0;0;0;212.008;0;	222.012;93.0041;0;101.004;0;65.0041;0;0;0;0;212.008;0;	0.928204;0.261665;0;0.618476;0;0.261665;0;0;0;0;0.618476;0;	35177	0	0	0	0	0	1	1.15943	1.188	1.17066	1.17454
Z:\HESI-source-performance\Slice-PASEF\HeLa-phospho\Raw-Data\Unenrich\20221109_HESI-DIA-PASEF-unenrich-HeLa-10ng_1_1_4981.d	20221109_HESI-DIA-PASEF-unenrich-HeLa-10ng_1_1_4981	Q16891	Q16891	MIC60_HUMAN	IMMT	1711.04	1700.56	1697.65	1711.04	1700.56	1697.65	1697.65	TSSAETPTIPLGSAVEAIK	TSSAETPTIPLGSAVEAIK	TSSAETPTIPLGSAVEAIK2	2	0.00513534	0.0735151	0.00497943	0.000979432	0.000829876	0.000628141	0.000829876	0	1	321.016	316.594	318.935		931.963	0.680416	17.1786	17.1552	17.202	70.57	17.4901	68.1004	MICOS complex subunit MIC60	0	0	0.624905	938.045	1.42118	0.0803681	0.179387	0	0.959555	0	-10000000	107.004;149.008;53.002;65.0041;229.012;90.004;0;0;121.004;0;0;0;	107.004;149.008;53.002;65.0041;229.012;90.004;0;0;121.004;0;0;0;	0.408248;0.816497;0;0.816497;0;0;0;0;0;0;0;0;	35177	0	0	0	0	0.926485	1	1.17	1.188	1.17331	1.18382
Z:\HESI-source-performance\Slice-PASEF\HeLa-phospho\Raw-Data\Unenrich\20221109_HESI-DIA-PASEF-unenrich-HeLa-10ng_1_1_4982.d	20221109_HESI-DIA-PASEF-unenrich-HeLa-10ng_1_1_4982	Q16891	Q16891	MIC60_HUMAN	IMMT	1312.03	1293.25	1682.33	1312.03	1293.25	1682.33	1682.33	TSSAETPTIPLGSAVEAIK	TSSAETPTIPLGSAVEAIK	TSSAETPTIPLGSAVEAIK2	2	0.00497943	0.0938466	0.00497943	0.000735835	0.000773395	0.000628141	0.000773994	0	1	673.031	664.071	647.045		145.178	0.680083	17.2063	17.1829	17.2297	70.57	17.4932	68.2654	MICOS complex subunit MIC60	0	0	0	151.008	1.87755	0.433342	0.0455559	0.80148	0.951235	0	-10000000	218.01;270.012;40.0015;185.008;0;0;226.008;212.008;0;0;0;0;	218.01;270.012;40.0015;185.008;0;0;226.008;212.008;0;0;0;0;	0.885232;0.891586;0.927471;0.129662;0;0;0.335403;0.129662;0;0;0;0;	35225	0.80148	0	0	0	0.906153	1	1.17455	1.188	1.17329	1.18763
Z:\HESI-source-performance\Slice-PASEF\HeLa-phospho\Raw-Data\Unenrich\20221109_HESI-DIA-PASEF-unenrich-HeLa-10ng_1_1_4980.d	20221109_HESI-DIA-PASEF-unenrich-HeLa-10ng_1_1_4980	P48960	P48960	AGRE5_HUMAN	ADGRE5	874.026	847.239	959.804	874.026	847.239	959.804	959.804	TSSAEVTIQNVIK	TSSAEVTIQNVIK	TSSAEVTIQNVIK2	2	0.000521241	0.00464266	0.000521241	0.000799361	0.000668003	0.000628141	0.000668896	0	1	400.014	370.842	377.333		467.892	0.816497	14.0983	14.0748	14.1218	44.7876	14.0925	44.7485	Adhesion G protein-coupled receptor E5	0	0	0.195441	496.016	2.31264	0.436622	0.248031	0.31305	0.997351	0	-10000000	106.003;65.0028;0;128.006;101.003;90.0028;0;0;0;0;119.003;0;	106.003;65.0028;0;128.006;101.003;90.0028;0;0;0;0;119.003;0;	0.816497;0.816497;0;0.816497;0.816497;0.408248;0;0;0;0;0;0;	28858	0.31305	0	0	0	0.995357	1	0.9475	0.979	0.952098	0.973486
Z:\HESI-source-performance\Slice-PASEF\HeLa-phospho\Raw-Data\Unenrich\20221109_HESI-DIA-PASEF-unenrich-HeLa-10ng_1_1_4980.d	20221109_HESI-DIA-PASEF-unenrich-HeLa-10ng_1_1_4980	P12268	P12268	IMDH2_HUMAN	IMPDH2	4011.08	3994.63	4186.88	4011.08	3994.63	4186.88	4186.88	TSSAQVEGGVHSLHSYEK	TSSAQVEGGVHSLHSYEK	TSSAQVEGGVHSLHSYEK4	4	0.00152788	0.0189251	0.00228808	0.000799361	0.000668003	0.000628141	0.000668896	0	1	923.018	850.398	865.281		1706.18	0.657021	7.48289	7.45949	7.50632	-8.50077	7.25738	-6.50607	Inosine-5'-monophosphate dehydrogenase 2	0	0	0.594968	1820.03	1.65664	0.0852784	1	0	0.989287	0.52163	0.463882	368.008;370.007;185.003;0;0;0;0;293.005;119.002;32.0008;0;103.002;	368.008;370.007;185.003;0;0;0;0;293.005;119.002;32.0008;0;103.002;	0.381842;0.850976;0.816497;0;0;0;0;0.172136;0.408248;0;0;0.816497;	15297	0	0	0	0	0.981075	1	0.7725	0.801	0.781539	0.791827
Z:\HESI-source-performance\Slice-PASEF\HeLa-phospho\Raw-Data\Unenrich\20221109_HESI-DIA-PASEF-unenrich-HeLa-10ng_1_1_4981.d	20221109_HESI-DIA-PASEF-unenrich-HeLa-10ng_1_1_4981	O14980	O14980	XPO1_HUMAN	XPO1	1710.03	1628.69	1742.81	1710.03	1628.69	1742.81	1742.81	TSSDPTC(UniMod:4)VEK	TSSDPTCVEK	TSSDPTC(UniMod:4)VEK2	2	0.00822289	0.117126	0.0155249	0.000979432	0.000829876	0.000628141	0.000829876	0	1	558.01	543.38	547.398		911.351	0.896928	4.4866	4.46317	4.50999	-32.079	4.58009	-33.3912	Exportin-1	0	0	0.842743	929.02	1.41374	0.626572	0.0775901	0	0.937072	0	-10000000	438.008;89.0019;0;31.0005;0;0;0;0;0;0;0;	438.008;89.0019;0;31.0005;0;0;0;0;0;0;0;	0.967184;0.69787;0;0.47577;0;0;0;0;0;0;0;	9162	0	0	0	0	0	1	0.833021	0.852	0.830013	0.8538
Z:\HESI-source-performance\Slice-PASEF\HeLa-phospho\Raw-Data\Unenrich\20221109_HESI-DIA-PASEF-unenrich-HeLa-10ng_1_1_4982.d	20221109_HESI-DIA-PASEF-unenrich-HeLa-10ng_1_1_4982	P11498	P11498	PYC_HUMAN	PC	995.021	998.812	998.725	995.021	998.812	998.725	998.725	TSTAPAASPNVR	TSTAPAASPNVR	TSTAPAASPNVR2	2	0.00411335	0.0790942	0.00742657	0.000735835	0.000773395	0.000628141	0.000773994	0	1	804.02	803.644	783.039		1021.65	0.789209	5.6397	5.61623	5.6631	-20.6188	5.89638	-22.168	Pyruvate carboxylase, mitochondrial	0	0	0.898931	1049.03	1.75986	0.33975	0.0755647	0	0.958583	0	-10000000	423.011;199.005;0;90.0022;182.004;0;49.0011;0;0;0;0;0;	423.011;199.005;0;90.0022;182.004;0;49.0011;0;0;0;0;0;	0.905979;0.744954;0;0;0.566204;0;0.172202;0;0;0;0;0;	11517	0	0	0	0	0.920906	1	0.856932	0.885	0.862393	0.879262
Z:\HESI-source-performance\Slice-PASEF\HeLa-phospho\Raw-Data\Unenrich\20221109_HESI-DIA-PASEF-unenrich-HeLa-10ng_1_1_4980.d	20221109_HESI-DIA-PASEF-unenrich-HeLa-10ng_1_1_4980	Q6NUK1	Q6NUK1	SCMC1_HUMAN	SLC25A24	1071.03	987.728	1272.92	1071.03	987.728	1272.92	1272.92	TSTAPLDR	TSTAPLDR	TSTAPLDR2	2	0.00806127	0.115454	0.0152747	0.000799361	0.000668003	0.000628141	0.000668896	0	1	387.006	358.066	364.333		740.906	0.55666	5.45437	5.43095	5.47777	-22.3595	5.67822	-23.7593	Calcium-binding mitochondrial carrier protein SCaMC-1	0	0	0.822198	787.016	1.40519	0.251648	0.9931	0	0.938031	1.04326	0.52731	126.002;118.002;143.003;0;0;0;0;0;0;0;0;0;	126.002;118.002;143.003;0;0;0;0;0;0;0;0;0;	0.816497;0.459064;0.408248;0;0;0;0;0;0;0;0;0;	11139	0	0	0	0	0	1	0.76375	0.774	0.755801	0.783384
Z:\HESI-source-performance\Slice-PASEF\HeLa-phospho\Raw-Data\Unenrich\20221109_HESI-DIA-PASEF-unenrich-HeLa-10ng_1_1_4982.d	20221109_HESI-DIA-PASEF-unenrich-HeLa-10ng_1_1_4982	P40121	P40121	CAPG_HUMAN	CAPG	1085.02	1090.83	800.132	1085.02	1090.83	800.132	800.132	TSTGAPAAIK	TSTGAPAAIK	TSTGAPAAIK2	2	0.00857171	0.144461	0.016139	0.000735835	0.000773395	0.000628141	0.000773994	0	1	803.014	792.547	772.227		748.185	0.660333	5.77365	5.75023	5.79705	-18.9892	6.08307	-21.1081	Macrophage-capping protein	0	0	0.708313	778.013	1.64222	0.247877	0.104735	0	0.926858	0	-10000000	0;264.005;334.005;0;205.004;0;0;0;0;0;0;0;	0;264.005;334.005;0;205.004;0;0;0;0;0;0;0;	0;0.896493;0.70459;0;0.284101;0;0;0;0;0;0;0;	11790	0	0	0	0	0	1	0.7675	0.786	0.768611	0.786271
Z:\HESI-source-performance\Slice-PASEF\HeLa-phospho\Raw-Data\Unenrich\20221109_HESI-DIA-PASEF-unenrich-HeLa-10ng_1_1_4980.d	20221109_HESI-DIA-PASEF-unenrich-HeLa-10ng_1_1_4980	Q9Y490	Q9Y490	TLN1_HUMAN	TLN1	2807.05	2639.67	2927.49	2807.05	2639.67	2927.49	2927.49	TSTPEDFIR	TSTPEDFIR	TSTPEDFIR2	2	0.000308166	0.00108266	0.000308166	0.000799361	0.000668003	0.000628141	0.000668896	0	1	1971.05	1812.18	1843.89		2124.54	0.87881	11.7943	11.7708	11.8177	26.9527	11.7803	27.2342	Talin-1	0	0	0.870119	2271.05	1.6614	0.245712	0.949757	0.360631	0.999381	0	-10000000	1345.03;322.008;304.008;274.006;0;0;126.002;0;254.006;0;0;169.004;	1345.03;322.008;304.008;274.006;0;0;126.002;0;254.006;0;0;169.004;	0.975569;0.792164;0.542489;0.637091;0;0;0.309492;0;0.654059;0;0;0.445701;	24135	0.360631	0	0	0	0.998917	1	0.833438	0.854	0.831893	0.8549
Z:\HESI-source-performance\Slice-PASEF\HeLa-phospho\Raw-Data\Unenrich\20221109_HESI-DIA-PASEF-unenrich-HeLa-10ng_1_1_4981.d	20221109_HESI-DIA-PASEF-unenrich-HeLa-10ng_1_1_4981	Q9Y490	Q9Y490	TLN1_HUMAN	TLN1	3045.06	2885.05	2938.63	3045.06	2885.05	2938.63	2938.63	TSTPEDFIR	TSTPEDFIR	TSTPEDFIR2	2	0.000679502	0.00371278	0.000308166	0.000979432	0.000829876	0.000628141	0.000829876	0	1	1260.02	1200.2	1209.07		1002.76	0.814805	11.8272	11.8038	11.8506	26.9527	11.7746	27.4168	Talin-1	0	0	0.635372	1045.02	1.14534	0.337569	0.0803143	0.277794	0.997876	1.15023	0.463791	832.016;227.004;201.004;0;160.003;0;397.008;0;0;0;0;117.002;	832.016;227.004;201.004;0;160.003;0;397.008;0;0;0;0;117.002;	0.934947;0.517437;0.653331;0;0.557177;0;0.509019;0;0;0;0;0.462513;	24207	0.277794	0	0	0	0.996287	1	0.83	0.854	0.832	0.84991
Z:\HESI-source-performance\Slice-PASEF\HeLa-phospho\Raw-Data\Unenrich\20221109_HESI-DIA-PASEF-unenrich-HeLa-10ng_1_1_4982.d	20221109_HESI-DIA-PASEF-unenrich-HeLa-10ng_1_1_4982	Q9Y490	Q9Y490	TLN1_HUMAN	TLN1	3050.05	3038.64	2689.26	3050.05	3038.64	2689.26	2689.26	TSTPEDFIR	TSTPEDFIR	TSTPEDFIR2	2	0.000593237	0.00866478	0.000308166	0.000735835	0.000773395	0.000628141	0.000773994	0	1	1119.02	1102.84	1074.57		986.223	0.732467	11.8314	11.808	11.8548	26.9527	11.7699	27.4704	Talin-1	0	0	0.305382	1027.02	0.797792	0.0793968	0.0803143	0	0.995289	0.748194	0.389311	843.018;118.002;158.004;187.004;0;612.012;0;0;176.005;356.008;0;0;	843.018;118.002;158.004;187.004;0;612.012;0;0;176.005;356.008;0;0;	0.815489;0.440124;0.507838;0.68977;0;0.850985;0;0;0.340922;0.507838;0;0;	24207	0	0	0	0	0.991335	1	0.843523	0.854	0.833452	0.865077
Z:\HESI-source-performance\Slice-PASEF\HeLa-phospho\Raw-Data\Unenrich\20221109_HESI-DIA-PASEF-unenrich-HeLa-10ng_1_1_4981.d	20221109_HESI-DIA-PASEF-unenrich-HeLa-10ng_1_1_4981	P12270	P12270	TPR_HUMAN	TPR	883.026	811.134	935.109	883.026	811.134	935.109	935.109	TSTSNVEQYQAMVTSLEESLNK	TSTSNVEQYQAMVTSLEESLNK	TSTSNVEQYQAMVTSLEESLNK3	3	0.00287249	0.0392549	0.00512398	0.000979432	0.000829876	0.000628141	0.000829876	0	1	439.016	432.439	435.636		645.021	0.816497	20.5563	20.5329	20.5798	101.415	20.4806	102.23	Nucleoprotein TPR	0	0	0.532085	650.026	1.64767	0.424897	0.0955826	0	0.977989	0	-10000000	117.003;0;0;175.006;147.006;0;0;0;155.006;0;0;0;	117.003;0;0;175.006;147.006;0;0;0;155.006;0;0;0;	0.816497;0;0;0.816497;0.816497;0;0;0;0;0;0;0;	42098	0	0	0	0	0.960745	1	1.0275	1.038	1.0132	1.05069
Z:\HESI-source-performance\Slice-PASEF\HeLa-phospho\Raw-Data\Unenrich\20221109_HESI-DIA-PASEF-unenrich-HeLa-10ng_1_1_4980.d	20221109_HESI-DIA-PASEF-unenrich-HeLa-10ng_1_1_4980	P14868	P14868	SYDC_HUMAN	DARS1	2376.05	2293.58	2472.13	2376.05	2293.58	2472.13	2472.13	TSTSQAVFR	TSTSQAVFR	TSTSQAVFR2	2	0.00165066	0.0288994	0.00165066	0.000799361	0.000668003	0.000628141	0.000668896	0	1	428.009	395.206	402.123		503.593	0.686772	7.40095	7.37755	7.42437	-7.05724	7.44024	-7.12003	Aspartate--tRNA ligase, cytoplasmic	0	0	0.167672	536.01	1.24439	0.144197	0.0840314	0.140663	0.983733	0.52163	0.473466	0;175.003;117.002;609.014;136.004;0;0;222.006;0;0;0;0;	0;175.003;117.002;609.014;136.004;0;0;222.006;0;0;0;0;	0;0.816497;0.816497;0.296625;0.408248;0;0;0.477486;0;0;0;0;	15129	0.140663	0	0	0	0.971101	1	0.7825	0.81	0.78989	0.802218
Z:\HESI-source-performance\Slice-PASEF\HeLa-phospho\Raw-Data\Unenrich\20221109_HESI-DIA-PASEF-unenrich-HeLa-10ng_1_1_4981.d	20221109_HESI-DIA-PASEF-unenrich-HeLa-10ng_1_1_4981	P14868	P14868	SYDC_HUMAN	DARS1	2619.06	2560.9	2987.62	2619.06	2560.9	2987.62	2987.62	TSTSQAVFR	TSTSQAVFR	TSTSQAVFR2	2	0.00305623	0.0426387	0.00165066	0.000979432	0.000829876	0.000628141	0.000829876	0	1	570.012	537.637	541.612		1054.72	0.812565	7.44568	7.42224	7.46906	-7.05724	7.44494	-6.95135	Aspartate--tRNA ligase, cytoplasmic	0	0	0.195868	1110.02	1.67428	0.381293	0.370476	0	0.976137	0	-10000000	0;118.002;240.005;233.003;212.005;87.0017;176.004;138.004;0;0;0;0;	0;118.002;240.005;233.003;212.005;87.0017;176.004;138.004;0;0;0;0;	0;0.816497;0.887008;0;0.726101;0.408248;0.408248;0;0;0;0;0;	15225	0	0	0	0	0.957361	1	0.78	0.81	0.78981	0.799398
Z:\HESI-source-performance\Slice-PASEF\HeLa-phospho\Raw-Data\Unenrich\20221109_HESI-DIA-PASEF-unenrich-HeLa-10ng_1_1_4982.d	20221109_HESI-DIA-PASEF-unenrich-HeLa-10ng_1_1_4982	P14868	P14868	SYDC_HUMAN	DARS1	2803.07	2753.81	2174.51	2803.07	2753.81	2174.51	2174.51	TSTSQAVFR	TSTSQAVFR	TSTSQAVFR2	2	0.00273258	0.0608973	0.00165066	0.000735835	0.000773395	0.000628141	0.000773994	0	1	345.007	346.853	337.96		900.246	0.468127	7.44955	7.42612	7.47296	-7.05724	7.44942	-6.78514	Aspartate--tRNA ligase, cytoplasmic	0	0	0.824567	919.017	1.69261	0.585358	0.103643	0.0833622	0.967805	0	-10000000	251.005;177.004;0;211.003;168.003;0;0;0;0;0;0;0;	251.005;177.004;0;211.003;168.003;0;0;0;0;0;0;0;	0.910972;0.738018;0;0.300092;0.183778;0;0;0;0;0;0;0;	15225	0.0833622	0	0	0	0.939103	1	0.780455	0.81	0.789953	0.799528
Z:\HESI-source-performance\Slice-PASEF\HeLa-phospho\Raw-Data\Unenrich\20221109_HESI-DIA-PASEF-unenrich-HeLa-10ng_1_1_4981.d	20221109_HESI-DIA-PASEF-unenrich-HeLa-10ng_1_1_4981	P47755	P47755	CAZA2_HUMAN	CAPZA2	1047.02	998.769	906.14	1047.02	998.769	906.14	906.14	TSVETALR	TSVETALR	TSVETALR2	2	0.00112486	0.00873649	0.001814	0.00143575	0.00115875	0.000628141	0.00116009	0	1	1047.02	998.769	1006.15		1202.2	0.765373	7.80602	7.78263	7.82943	-2.09529	8.04783	-4.13584	F-actin-capping protein subunit alpha-2	0	0	0.747615	1251.02	1.31712	0.286552	0.901888	0.450965	0.995016	1.30469	0.679994	295.007;534.013;471.009;78.0017;281.005;0;369.009;0;0;126.002;140.003;	295.007;534.013;471.009;78.0017;281.005;0;369.009;0;0;126.002;140.003;	0.658872;0.501295;0.887682;0.564725;0.672173;0;0.680902;0;0;0.609779;0.609779;	15963	0.450965	0	0	0	0.991264	1	0.780521	0.799	0.779779	0.800017
Z:\HESI-source-performance\Slice-PASEF\HeLa-phospho\Raw-Data\Unenrich\20221109_HESI-DIA-PASEF-unenrich-HeLa-10ng_1_1_4981.d	20221109_HESI-DIA-PASEF-unenrich-HeLa-10ng_1_1_4981	O60313	O60313	OPA1_HUMAN	OPA1	2160.06	2050.22	2050.22	2160.06	2050.22	2050.22	2050.22	TSVLEMIAQAR	TSVLEMIAQAR	TSVLEMIAQAR2	2	0.00193183	0.0255037	0.00193183	0.00931232	0.00818777	0.00637704	0.00819672	0	1	2160.06	2050.22	2065.38		455.145	0.669834	18.6359	18.6125	18.6593	77.8448	18.4072	79.7898	Dynamin-like 120 kDa protein, mitochondrial	0	0	0.686415	476.009	1.32219	0.0798891	0.291169	0	0.985588	0	-10000000	1399.04;0;489.012;0;272.007;177.005;0;0;0;0;0;0;	1399.04;0;489.012;0;272.007;177.005;0;0;0;0;0;0;	0.621734;0;0.852374;0;0.589066;0.615856;0;0;0;0;0;0;	38161	0	0	0	0	0.974496	1	0.890682	0.904	0.880409	0.914634
Z:\HESI-source-performance\Slice-PASEF\HeLa-phospho\Raw-Data\Unenrich\20221109_HESI-DIA-PASEF-unenrich-HeLa-10ng_1_1_4982.d	20221109_HESI-DIA-PASEF-unenrich-HeLa-10ng_1_1_4982	O60313	O60313	OPA1_HUMAN	OPA1	4002.11	3973.04	3973.04	4002.11	3973.04	3973.04	3973.04	TSVLEMIAQAR	TSVLEMIAQAR	TSVLEMIAQAR2	2	0.00312838	0.0656701	0.00193183	0.00615385	0.00666349	0.00637704	0.0066762	0	1	4002.11	3973.04	3871.18		685.82	0.904431	18.6287	18.6052	18.6521	77.8448	18.4082	79.6765	Dynamin-like 120 kDa protein, mitochondrial	0	0	0.111205	709.016	1.33704	0.111505	0.0380632	0	0.965369	0	-10000000	3073.08;0;729.024;0;200.005;0;0;0;0;0;85.0023;0;	3073.08;0;729.024;0;200.005;0;0;0;0;0;85.0023;0;	0.932873;0;0.792103;0;0.876856;0;0;0;0;0;0;0;	38137	0	0	0	0	0.93433	1	0.8925	0.904	0.881206	0.916077
Z:\HESI-source-performance\Slice-PASEF\HeLa-phospho\Raw-Data\Unenrich\20221109_HESI-DIA-PASEF-unenrich-HeLa-10ng_1_1_4980.d	20221109_HESI-DIA-PASEF-unenrich-HeLa-10ng_1_1_4980	P26232;P35221	P26232;P35221	CTNA1_HUMAN;CTNA2_HUMAN	CTNNA1;CTNNA2	489.009	460.825	547.581	489.009	460.825	547.581		TSVQTEDDQLIAGQSAR	TSVQTEDDQLIAGQSAR	TSVQTEDDQLIAGQSAR3	3	0.00496983	0.0644636	0.00916272	0.000799361	0.0017452	0.000628141	0.00174723	0	0	371.01	349.197	355.308		561.213	0.606085	10.3593	10.3359	10.3827	16.9762	10.422	16.3688	Catenin alpha-2	0	0	0	586.013	1.10462	0.0294948	0.0605967	0.31305	0.964426	0	-10000000	189.004;56.0011;129.004;180.004;0;53.0011;68.0022;0;0;0;0;0;	189.004;56.0011;129.004;180.004;0;53.0011;68.0022;0;0;0;0;0;	0.682113;0.408248;0.408248;0;0;0.816497;0;0;0;0;0;0;	21193	0.31305	0	0	0	0.935536	1	0.855	0.876	0.85266	0.878028
Z:\HESI-source-performance\Slice-PASEF\HeLa-phospho\Raw-Data\Unenrich\20221109_HESI-DIA-PASEF-unenrich-HeLa-10ng_1_1_4981.d	20221109_HESI-DIA-PASEF-unenrich-HeLa-10ng_1_1_4981	Q8IY81	Q8IY81	SPB1_HUMAN	FTSJ3	934.017	921.892	921.892	934.017	921.892	921.892	921.892	TSVTDFLR	TSVTDFLR	TSVTDFLR2	2	0.00743384	0.106262	0.0140353	0.0348469	0.0307309	0.00536082	0.030782	0	1	934.017	921.892	928.708		777.57	0.783364	15.032	15.0085	15.0554	51.9639	15.0948	51.542	pre-rRNA 2'-O-ribose RNA methyltransferase FTSJ3	0	0	0.555228	782.015	1.55898	0.38441	0.104862	0	0.942574	0	-10000000	719.014;125.002;90.0019;0;0;0;0;0;0;0;0;0;	719.014;125.002;90.0019;0;0;0;0;0;0;0;0;0;	0.875661;0.816497;0;0;0;0;0;0;0;0;0;0;	30774	0	0	0	0	0	1	0.8225	0.832	0.81162	0.843442
Z:\HESI-source-performance\Slice-PASEF\HeLa-phospho\Raw-Data\Unenrich\20221109_HESI-DIA-PASEF-unenrich-HeLa-10ng_1_1_4980.d	20221109_HESI-DIA-PASEF-unenrich-HeLa-10ng_1_1_4980	P61247	P61247	RS3A_HUMAN	RPS3A	7242.15	6798.33	6493.24	7242.15	6798.33	6493.24	6493.24	TSYAQHQQVR	TSYAQHQQVR	TSYAQHQQVR3	3	0.00940082	0.145955	0.0040568	0.000799361	0.000668003	0.000628141	0.000668896	0	1	115.001	106.922	108.794		1429.46	0.564362	3.39251	3.36909	3.41592	-45.1809	3.56919	-46.8681	40S ribosomal protein S3a	0	0	0.715861	1511.02	1.16941	0.11732	0.0974388	0	0.922922	0	-10000000	0;278.006;0;0;115.001;0;0;165.003;0;0;0;0;	0;278.006;0;0;115.001;0;0;165.003;0;0;0;0;	0;0.786961;0;0;0.564362;0;0;0.548575;0;0;0;0;	6912	0	0	0	0	0	1	0.7275	0.748	0.728756	0.748525
Z:\HESI-source-performance\Slice-PASEF\HeLa-phospho\Raw-Data\Unenrich\20221109_HESI-DIA-PASEF-unenrich-HeLa-10ng_1_1_4981.d	20221109_HESI-DIA-PASEF-unenrich-HeLa-10ng_1_1_4981	P61247	P61247	RS3A_HUMAN	RPS3A	6495.15	6267.69	6433.23	6495.15	6267.69	6433.23	6433.23	TSYAQHQQVR	TSYAQHQQVR	TSYAQHQQVR3	3	0.0040568	0.061194	0.0040568	0.000979432	0.000829876	0.000628141	0.000829876	0	1	460.007	447.946	451.258		1190.93	0.668284	3.42498	3.40158	3.44837	-45.1809	3.56075	-45.8971	40S ribosomal protein S3a	0	0	0.358093	1214.02	1.40488	0.154092	0.992083	0	0.966104	0	-10000000	146.003;0;0;71.0014;167.003;222.003;97.0014;82.0014;0;0;199.003;124.001;	146.003;0;0;71.0014;167.003;222.003;97.0014;82.0014;0;0;199.003;124.001;	0;0;0;0.816497;0.408248;0.816497;0.816497;0;0;0;0.408248;0.816497;	6984	0	0	0	0	0.938806	1	0.73375	0.748	0.729666	0.755573
Z:\HESI-source-performance\Slice-PASEF\HeLa-phospho\Raw-Data\Unenrich\20221109_HESI-DIA-PASEF-unenrich-HeLa-10ng_1_1_4981.d	20221109_HESI-DIA-PASEF-unenrich-HeLa-10ng_1_1_4981	P41250	P41250	GARS_HUMAN	GARS1	2417.04	2255.44	2737.9	2417.04	2255.44	2737.9	2737.9	TSYGWIEIVGC(UniMod:4)ADR	TSYGWIEIVGCADR	TSYGWIEIVGC(UniMod:4)ADR2	2	0.00573797	0.0791942	0.0107698	0.000979432	0.000829876	0.000628141	0.000829876	0	1	448.017	424.205	427.342		907.153	0.699567	18.589	18.5656	18.6125	77.4041	18.3568	79.3594	Glycine--tRNA ligase	0	0	0	951.042	0.816263	0.0764604	0.752923	0.288003	0.956566	0	-10000000	129.007;100.003;219.007;83.0033;0;135.007;0;111.003;68.0033;0;0;0;	129.007;100.003;219.007;83.0033;0;135.007;0;111.003;68.0033;0;0;0;	0.816497;0.816497;0.577296;0;0;0;0;0.408248;0;0;0;0;	38066	0.288003	0	0	0	0.920806	1	1.045	1.069	1.04651	1.06688
Z:\HESI-source-performance\Slice-PASEF\HeLa-phospho\Raw-Data\Unenrich\20221109_HESI-DIA-PASEF-unenrich-HeLa-10ng_1_1_4981.d	20221109_HESI-DIA-PASEF-unenrich-HeLa-10ng_1_1_4981	P09234	P09234	RU1C_HUMAN	SNRPC	878.019	854.998	1007.77	878.019	854.998	1007.77	1007.77	TTAAFQQGK	TTAAFQQGK	TTAAFQQGK2	2	0.00158957	0.0152757	0.000767695	0.00143575	0.00115875	0.000628141	0.00116009	0	1	878.019	854.998	861.32		1214.48	0.821535	5.0218	4.99837	5.04524	-27.6733	5.05497	-27.7741	U1 small nuclear ribonucleoprotein C	0	0	0.923532	1238.02	2.06979	0.700644	0.391778	0	0.991318	0	-10000000	449.01;199.003;230.005;167.003;0;0;0;0;0;0;0;0;	449.01;199.003;230.005;167.003;0;0;0;0;0;0;0;0;	0.922796;0.584418;0.829012;0.27063;0;0;0;0;0;0;0;0;	10257	0	0	0	0	0.984724	1	0.781667	0.809	0.789188	0.801473
Z:\HESI-source-performance\Slice-PASEF\HeLa-phospho\Raw-Data\Unenrich\20221109_HESI-DIA-PASEF-unenrich-HeLa-10ng_1_1_4982.d	20221109_HESI-DIA-PASEF-unenrich-HeLa-10ng_1_1_4982	P09234	P09234	RU1C_HUMAN	SNRPC	674.014	675.408	342.993	674.014	675.408	342.993	342.993	TTAAFQQGK	TTAAFQQGK	TTAAFQQGK2	2	0.000767695	0.0182786	0.000767695	0.000735835	0.000773395	0.000628141	0.000773994	0	1	674.014	675.408	658.091		905.121	0.858135	5.02564	5.00223	5.0491	-27.6733	5.05984	-27.5728	U1 small nuclear ribonucleoprotein C	0	0	0.633299	927.021	2.32921	0.366492	0.0487271	0.277479	0.990114	0	-10000000	306.007;108.002;260.006;0;216.004;0;0;0;94.0017;0;0;0;	306.007;108.002;260.006;0;216.004;0;0;0;94.0017;0;0;0;	0.941857;0.578528;0.875744;0;0.383588;0;0;0;0.383588;0;0;0;	10257	0.277479	0	0	0	0.981721	1	0.786354	0.809	0.789134	0.806543
Z:\HESI-source-performance\Slice-PASEF\HeLa-phospho\Raw-Data\Unenrich\20221109_HESI-DIA-PASEF-unenrich-HeLa-10ng_1_1_4980.d	20221109_HESI-DIA-PASEF-unenrich-HeLa-10ng_1_1_4980	O00231	O00231	PSD11_HUMAN	PSMD11	2040.06	1897.03	1799.56	2040.06	1897.03	1799.56	1799.56	TTANAIYC(UniMod:4)PPK	TTANAIYCPPK	TTANAIYC(UniMod:4)PPK2	2	0.00849467	0.126309	0.00394989	0.000799361	0.000668003	0.000628141	0.000668896	0	1	233.005	219.287	223.124		482.642	0.816497	8.91896	8.89555	8.94238	5.02608	8.94988	4.79972	26S proteasome non-ATPase regulatory subunit 11	0	0	0.747105	504.014	1.79037	0.287583	0.0731566	0	0.932598	0	-10000000	0;0;118.002;0;0;115.002;0;0;0;93.0025;180.005;0;	0;0;118.002;0;0;115.002;0;0;0;93.0025;180.005;0;	0;0;0.816497;0;0;0.816497;0;0;0;0;0;0;	18241	0	0	0	0	0	1	0.90625	0.934	0.908647	0.931091
Z:\HESI-source-performance\Slice-PASEF\HeLa-phospho\Raw-Data\Unenrich\20221109_HESI-DIA-PASEF-unenrich-HeLa-10ng_1_1_4981.d	20221109_HESI-DIA-PASEF-unenrich-HeLa-10ng_1_1_4981	O00231	O00231	PSD11_HUMAN	PSMD11	1461.04	1415.86	1772.4	1461.04	1415.86	1772.4	1772.4	TTANAIYC(UniMod:4)PPK	TTANAIYCPPK	TTANAIYC(UniMod:4)PPK2	2	0.00394989	0.0602781	0.00394989	0.000979432	0.000829876	0.000628141	0.000829876	0	1	221.005	220.515	222.146		768.969	0.816497	8.94038	8.91697	8.9638	5.02608	8.9439	4.97785	26S proteasome non-ATPase regulatory subunit 11	0	0	0.563988	765.02	1.08562	0.288941	0.274711	0	0.966594	0	-10000000	125.003;114.003;0;125.002;101.003;96.0025;0;122.003;0;0;71.0024;0;	125.003;114.003;0;125.002;101.003;96.0025;0;122.003;0;0;71.0024;0;	0.408248;0.408248;0;0.816497;0;0.816497;0;0.408248;0;0;0.408248;0;	18289	0	0	0	0	0.939722	1	0.90125	0.934	0.910014	0.925205
Z:\HESI-source-performance\Slice-PASEF\HeLa-phospho\Raw-Data\Unenrich\20221109_HESI-DIA-PASEF-unenrich-HeLa-10ng_1_1_4980.d	20221109_HESI-DIA-PASEF-unenrich-HeLa-10ng_1_1_4980	C9JRZ8;P15121	C9JRZ8;P15121	AK1BF_HUMAN;ALDR_HUMAN	AKR1B1;AKR1B15	2851.07	2694.77	2694.77	2851.07	2694.77	2694.77		TTAQVLIR	TTAQVLIR	TTAQVLIR2	2	0.00352619	0.0461694	0.000767695	0.000799361	0.00718047	0.00235183	0.0071908	0	0	2851.07	2694.77	2741.93		3870.05	0.630813	9.61248	9.58905	9.63587	11.9531	9.82976	10.4228	Aldo-keto reductase family 1 member B15	0	0	0.491758	4024.09	1.58996	0.385669	0.964211	0	0.974262	1.14724	0.433176	1868.04;444.011;539.012;189.004;125.002;142.002;0;0;	1868.04;444.011;539.012;189.004;125.002;142.002;0;0;	0.657052;0.756769;0.436119;0.813479;0.816497;0.0973773;0;0;	19662	0	0	0	0	0.953831	1	0.80125	0.815	0.795477	0.822069
Z:\HESI-source-performance\Slice-PASEF\HeLa-phospho\Raw-Data\Unenrich\20221109_HESI-DIA-PASEF-unenrich-HeLa-10ng_1_1_4981.d	20221109_HESI-DIA-PASEF-unenrich-HeLa-10ng_1_1_4981	C9JRZ8;P15121	C9JRZ8;P15121	AK1BF_HUMAN;ALDR_HUMAN	AKR1B1;AKR1B15	2133.04	2073.78	2073.78	2133.04	2073.78	2073.78		TTAQVLIR	TTAQVLIR	TTAQVLIR2	2	0.000826959	0.00505151	0.000767695	0.000979432	0.00214133	0.00235183	0.00214477	0	0	2133.04	2073.78	2089.12		2354.54	0.818319	9.58687	9.56343	9.61027	11.9531	9.8298	10.2342	Aldo-keto reductase family 1 member B15	0	0	0.749843	2404.04	1.38214	0.624354	0.888942	0	0.997112	1.04326	0.556152	1014.02;970.016;149.004;103.002;97.0018;0;0;0;	1014.02;970.016;149.004;103.002;97.0018;0;0;0;	0.867477;0.845624;0.306024;0.55207;0.55207;0;0;0;	19614	0	0	0	0	0.994949	1	0.7925	0.815	0.795589	0.811828
Z:\HESI-source-performance\Slice-PASEF\HeLa-phospho\Raw-Data\Unenrich\20221109_HESI-DIA-PASEF-unenrich-HeLa-10ng_1_1_4982.d	20221109_HESI-DIA-PASEF-unenrich-HeLa-10ng_1_1_4982	C9JRZ8;P15121	C9JRZ8;P15121	AK1BF_HUMAN;ALDR_HUMAN	AKR1B1;AKR1B15	3805.08	3636.43	3636.43	3805.08	3636.43	3636.43		TTAQVLIR	TTAQVLIR	TTAQVLIR2	2	0.000767695	0.0212033	0.000767695	0.000735835	0.0022779	0.00235183	0.0022805	0	0	3805.08	3636.43	3543.19		3306.66	0.906622	9.63783	9.61441	9.66125	11.9531	9.83432	10.5629	Aldo-keto reductase family 1 member B15	0	0	0.726119	3551.07	2.51459	0.196426	0.868291	0	0.98855	1.31072	0.404255	2368.05;749.018;688.014;0;0;401.007;277.007;0;	2368.05;749.018;688.014;0;0;401.007;277.007;0;	0.968616;0.958371;0.636908;0;0;0.952021;0.539508;0;	19710	0	0	0	0	0.978797	1	0.797188	0.815	0.795492	0.816882
Z:\HESI-source-performance\Slice-PASEF\HeLa-phospho\Raw-Data\Unenrich\20221109_HESI-DIA-PASEF-unenrich-HeLa-10ng_1_1_4982.d	20221109_HESI-DIA-PASEF-unenrich-HeLa-10ng_1_1_4982	Q14571;Q14573;Q14643	Q14571;Q14573;Q14643	ITPR1_HUMAN;ITPR2_HUMAN;ITPR3_HUMAN	ITPR1;ITPR2;ITPR3	326.009	321.725	321.725	326.009	321.725	321.725		TTC(UniMod:4)FIC(UniMod:4)GLER	TTCFICGLER	TTC(UniMod:4)FIC(UniMod:4)GLER2	2	0.0065407	0.121635	0.0122464	0.000735835	0.0213568	0.0332675	0.0213926	0	0	326.009	321.725	313.477		292.322	0.723826	13.8285	13.8051	13.852	41.101	13.6406	42.4831	Inositol 1,4,5-trisphosphate receptor type 2	0	0	0	304.009	1.10462	0.162291	0.0535556	0	0.937695	0	-10000000	0;153.005;74.0024;107.002;99.0024;0;0;0;0;0;0;0;	0;153.005;74.0024;107.002;99.0024;0;0;0;0;0;0;0;	0;0.816497;0.408248;0.408248;0.816497;0;0;0;0;0;0;0;	28300	0	0	0	0	0	1	0.8875	0.912	0.888983	0.910652
Z:\HESI-source-performance\Slice-PASEF\HeLa-phospho\Raw-Data\Unenrich\20221109_HESI-DIA-PASEF-unenrich-HeLa-10ng_1_1_4980.d	20221109_HESI-DIA-PASEF-unenrich-HeLa-10ng_1_1_4980	O43681	O43681	GET3_HUMAN	GET3	1731.04	1660.68	1815.82	1731.04	1660.68	1815.82	1815.82	TTC(UniMod:4)SC(UniMod:4)SLAVQLSK	TTCSCSLAVQLSK	TTC(UniMod:4)SC(UniMod:4)SLAVQLSK2	2	0.00986193	0.154314	0.00497943	0.000799361	0.000668003	0.000628141	0.000668896	0	1	488.016	475.162	483.479		418.091	0.824043	11.3494	11.326	11.3728	24.4041	11.4292	23.6691	ATPase GET3	0	0	0.0386383	422.015	1.11258	0.0202127	0.0904185	0	0.918866	0	-10000000	0;114.003;35.0015;339.012;0;136.006;0;0;0;0;0;167.006;	0;114.003;35.0015;339.012;0;136.006;0;0;0;0;0;167.006;	0;0.816497;0.816497;0.827359;0;0.408248;0;0;0;0;0;0.408248;	23224	0	0	0	0	0	1	0.9975	1.015	0.987859	1.0234
Z:\HESI-source-performance\Slice-PASEF\HeLa-phospho\Raw-Data\Unenrich\20221109_HESI-DIA-PASEF-unenrich-HeLa-10ng_1_1_4982.d	20221109_HESI-DIA-PASEF-unenrich-HeLa-10ng_1_1_4982	O43681	O43681	GET3_HUMAN	GET3	1227.03	1220.94	1127.72	1227.03	1220.94	1127.72	1127.72	TTC(UniMod:4)SC(UniMod:4)SLAVQLSK	TTCSCSLAVQLSK	TTC(UniMod:4)SC(UniMod:4)SLAVQLSK2	2	0.00497943	0.0957872	0.00497943	0.000735835	0.000773395	0.000628141	0.000773994	0	1	79.0033	78.9795	76.9546		470.492	0.816497	11.3397	11.3163	11.3631	24.4041	11.4576	23.4066	ATPase GET3	0	0	0.205456	483.018	1.24872	0.22346	0.0405438	0	0.950277	0	-10000000	12.0004;67.003;0;0;0;0;0;0;39.0015;0;0;0;	12.0004;67.003;0;0;0;0;0;0;39.0015;0;0;0;	0.816497;0.816497;0;0;0;0;0;0;0.816497;0;0;0;	23200	0	0	0	0	0.904213	1	0.98875	1.015	0.988512	1.01381
Z:\HESI-source-performance\Slice-PASEF\HeLa-phospho\Raw-Data\Unenrich\20221109_HESI-DIA-PASEF-unenrich-HeLa-10ng_1_1_4980.d	20221109_HESI-DIA-PASEF-unenrich-HeLa-10ng_1_1_4980	P61247	P61247	RS3A_HUMAN	RPS3A	7242.15	6798.33	6493.24	7242.15	6798.33	6493.24	6493.24	TTDGYLLR	TTDGYLLR	TTDGYLLR2	2	0.000308166	0.000941141	0.000308166	0.000799361	0.000668003	0.000628141	0.000668896	0	1	7242.15	6798.33	6917.32		5587.72	0.941976	10.5727	10.5493	10.5961	18.1749	10.5937	18.0731	40S ribosomal protein S3a	0	0	0.975211	5850.12	2.91953	0.592174	0.922991	0	0.999462	0	-10000000	4430.09;1973.04;839.02;261.006;457.009;0;0;175.004;0;0;0;	4430.09;1973.04;839.02;261.006;457.009;0;0;175.004;0;0;0;	0.993374;0.933742;0.689949;0.63528;0.793365;0;0;0.361533;0;0;0;	21630	0	0	0	0	0.999059	1	0.806458	0.828	0.807309	0.826647
Z:\HESI-source-performance\Slice-PASEF\HeLa-phospho\Raw-Data\Unenrich\20221109_HESI-DIA-PASEF-unenrich-HeLa-10ng_1_1_4981.d	20221109_HESI-DIA-PASEF-unenrich-HeLa-10ng_1_1_4981	P61247	P61247	RS3A_HUMAN	RPS3A	6495.15	6267.69	6433.23	6495.15	6267.69	6433.23	6433.23	TTDGYLLR	TTDGYLLR	TTDGYLLR2	2	0.000674309	0.00118948	0.000308166	0.000979432	0.000829876	0.000628141	0.000829876	0	1	5077.1	4719.89	4754.79		6440.56	0.973363	10.582	10.5586	10.6055	18.1749	10.6163	18.0205	40S ribosomal protein S3a	0	0	0.864188	6877.14	2.67452	0.298653	0.974159	0	0.999318	0	-10000000	2886.05;1621.03;570.014;168.004;148.004;154.004;145.003;0;0;0;0;	2886.05;1621.03;570.014;168.004;148.004;154.004;145.003;0;0;0;0;	0.970554;0.995512;0.924598;0.474056;0.629465;0.45294;0.806286;0;0;0;0;	21654	0	0	0	0	0.998811	1	0.811042	0.828	0.807388	0.831976
Z:\HESI-source-performance\Slice-PASEF\HeLa-phospho\Raw-Data\Unenrich\20221109_HESI-DIA-PASEF-unenrich-HeLa-10ng_1_1_4982.d	20221109_HESI-DIA-PASEF-unenrich-HeLa-10ng_1_1_4982	P61247	P61247	RS3A_HUMAN	RPS3A	7169.16	7146.05	7285.23	7169.16	7146.05	7285.23	7285.23	TTDGYLLR	TTDGYLLR	TTDGYLLR2	2	0.000421407	0.000317792	0.000308166	0.000735835	0.000773395	0.000628141	0.000773994	0	1	5815.11	5701.46	5555.27		2986.4	0.933556	10.5981	10.5746	10.6215	18.1749	10.6394	18.0458	40S ribosomal protein S3a	0	0	0.848209	3126.08	1.91486	0.244431	0.948222	0	0.999826	1.31362	0.425278	3501.06;2047.04;267.006;377.008;250.006;0;225.006;78.0018;0;0;0;	3501.06;2047.04;267.006;377.008;250.006;0;225.006;78.0018;0;0;0;	0.975577;0.900777;0.633873;0.725384;0.674482;0;0.55913;0.458735;0;0;0;	21678	0	0	0	0	0.999579	1	0.806667	0.828	0.808708	0.826718
Z:\HESI-source-performance\Slice-PASEF\HeLa-phospho\Raw-Data\Unenrich\20221109_HESI-DIA-PASEF-unenrich-HeLa-10ng_1_1_4980.d	20221109_HESI-DIA-PASEF-unenrich-HeLa-10ng_1_1_4980	Q14204	Q14204	DYHC1_HUMAN	DYNC1H1	1709.05	1594.71	1652.4	1709.05	1594.71	1652.4	1652.4	TTDLLTDWEK	TTDLLTDWEK	TTDLLTDWEK2	2	0.000743863	0.0064004	0.000743863	0.000799361	0.000668003	0.000628141	0.000668896	0	1	1023.03	964.856	981.743		1766.74	0.797877	15.9442	15.9208	15.9677	57.7476	15.8472	58.539	Cytoplasmic dynein 1 heavy chain 1	0	0	0.771897	1841.04	1.588	0.309287	0.0736579	0	0.996351	0	-10000000	235.006;244.008;544.016;106.003;0;0;0;0;101.003;189.005;0;0;	235.006;244.008;544.016;106.003;0;0;0;0;101.003;189.005;0;0;	0.669906;0.699699;0.897195;0.714753;0;0;0;0;0.346404;0.346404;0;0;	32641	0	0	0	0	0.9936	1	0.923182	0.94	0.914693	0.947748
Z:\HESI-source-performance\Slice-PASEF\HeLa-phospho\Raw-Data\Unenrich\20221109_HESI-DIA-PASEF-unenrich-HeLa-10ng_1_1_4981.d	20221109_HESI-DIA-PASEF-unenrich-HeLa-10ng_1_1_4981	Q14204	Q14204	DYHC1_HUMAN	DYNC1H1	2048.05	1975.59	1733.75	2048.05	1975.59	1733.75	1733.75	TTDLLTDWEK	TTDLLTDWEK	TTDLLTDWEK2	2	0.00136379	0.0113283	0.000743863	0.000979432	0.000829876	0.000628141	0.000829876	0	1	760.023	717.104	722.407		1170.11	0.674989	15.9542	15.9308	15.9776	57.7476	15.8495	58.4785	Cytoplasmic dynein 1 heavy chain 1	0	0	0.279741	1231.04	0.507208	0.187286	0.948829	0.507593	0.993547	0	-10000000	298.01;117.003;345.01;0;49.0013;0;0;135.005;79.0026;0;0;0;	298.01;117.003;345.01;0;49.0013;0;0;135.005;79.0026;0;0;0;	0.895122;0.538978;0.530969;0;0.378357;0;0;0.617507;0.378357;0;0;0;	32665	0.507593	0	0	0	0.988672	1	0.916705	0.94	0.915541	0.940917
Z:\HESI-source-performance\Slice-PASEF\HeLa-phospho\Raw-Data\Unenrich\20221109_HESI-DIA-PASEF-unenrich-HeLa-10ng_1_1_4982.d	20221109_HESI-DIA-PASEF-unenrich-HeLa-10ng_1_1_4982	Q14204	Q14204	DYHC1_HUMAN	DYNC1H1	1528.03	1506.49	1654.37	1528.03	1506.49	1654.37	1654.37	TTDLLTDWEK	TTDLLTDWEK	TTDLLTDWEK2	2	0.0014341	0.0354015	0.000743863	0.000735835	0.000773395	0.000628141	0.000773994	0	1	1135.04	1084.93	1057.11		1954.96	0.649187	15.982	15.9586	16.0054	57.7476	15.8466	58.7683	Cytoplasmic dynein 1 heavy chain 1	0	0	0.646253	2099.06	0.730408	0.49433	0.097471	0	0.981028	0	-10000000	277.008;475.016;383.013;0;0;0;0;0;81.0026;0;182.005;0;	277.008;475.016;383.013;0;0;0;0;0;81.0026;0;182.005;0;	0.792096;0.605299;0.60026;0;0;0;0;0;0.494409;0;0.692528;0;	32713	0	0	0	0	0.964598	1	0.92375	0.94	0.915129	0.948079
Z:\HESI-source-performance\Slice-PASEF\HeLa-phospho\Raw-Data\Unenrich\20221109_HESI-DIA-PASEF-unenrich-HeLa-10ng_1_1_4980.d	20221109_HESI-DIA-PASEF-unenrich-HeLa-10ng_1_1_4980	Q9Y230	Q9Y230	RUVB2_HUMAN	RUVBL2	3612.1	3376.86	3318.86	3612.1	3376.86	3318.86	3318.86	TTEMETIYDLGTK	TTEMETIYDLGTK	TTEMETIYDLGTK2	2	0.000308166	0.00156663	0.000308166	0.000799361	0.000668003	0.000628141	0.000668896	0	1	805.026	760.327	773.634		805.345	0.595902	15.0623	15.0388	15.0857	51.2628	14.9904	51.8676	RuvB-like 2	0	0	0.314897	838.025	1.1328	0.290861	0.218666	0.596701	0.999104	0	-10000000	254.009;310.011;241.006;0;86.0031;0;97.0031;229.008;0;0;0;90.0031;	254.009;310.011;241.006;0;86.0031;0;97.0031;229.008;0;0;0;90.0031;	0.765591;0.60275;0.408248;0;0.816497;0;0.816497;0.383736;0;0;0;0.408248;	30835	0.596701	0	0	0	0.998433	1	1.0075	1.034	1.00809	1.03305
Z:\HESI-source-performance\Slice-PASEF\HeLa-phospho\Raw-Data\Unenrich\20221109_HESI-DIA-PASEF-unenrich-HeLa-10ng_1_1_4981.d	20221109_HESI-DIA-PASEF-unenrich-HeLa-10ng_1_1_4981	Q9Y230	Q9Y230	RUVB2_HUMAN	RUVBL2	2709.06	2578.82	3072.14	2709.06	2578.82	3072.14	3072.14	TTEMETIYDLGTK	TTEMETIYDLGTK	TTEMETIYDLGTK2	2	0.00191261	0.0177676	0.000308166	0.000979432	0.000829876	0.000628141	0.000829876	0	1	446.018	436.074	439.298		931.778	0.473581	15.1074	15.084	15.1308	51.2628	15.0007	52.1186	RuvB-like 2	0	0	0.413433	946.031	1.48737	0.147101	0.227089	0	0.989916	1.30185	0.524077	129.006;159.006;158.006;62.0015;0;0;0;78.003;108.003;92.003;0;133.006;	129.006;159.006;158.006;62.0015;0;0;0;78.003;108.003;92.003;0;133.006;	0.816497;0.260287;0.408248;0.816497;0;0;0;0.816497;0;0.408248;0;0.408248;	30931	0	0	0	0	0.982232	1	1.0075	1.034	1.0087	1.03273
Z:\HESI-source-performance\Slice-PASEF\HeLa-phospho\Raw-Data\Unenrich\20221109_HESI-DIA-PASEF-unenrich-HeLa-10ng_1_1_4982.d	20221109_HESI-DIA-PASEF-unenrich-HeLa-10ng_1_1_4982	Q9Y230	Q9Y230	RUVB2_HUMAN	RUVBL2	3783.09	3676.28	3138.49	3783.09	3676.28	3138.49	3138.49	TTEMETIYDLGTK	TTEMETIYDLGTK	TTEMETIYDLGTK2	2	0.000593237	0.00906261	0.000308166	0.000735835	0.000773395	0.000628141	0.000773994	0	1	581.025	575.046	560.303		985.583	0.75434	15.1117	15.0882	15.1351	51.2628	14.9949	52.0872	RuvB-like 2	0	0	0.527529	1022.03	1.12376	0.479701	1	0	0.995074	0	-10000000	218.009;227.009;136.006;74.003;0;0;0;0;0;72.0031;111.003;0;	218.009;227.009;136.006;74.003;0;0;0;0;0;72.0031;111.003;0;	0.771209;0.7009;0.816497;0.408248;0;0;0;0;0;0.408248;0;0;	30931	0	0	0	0	0.990937	1	1.0075	1.034	1.01032	1.03146
Z:\HESI-source-performance\Slice-PASEF\HeLa-phospho\Raw-Data\Unenrich\20221109_HESI-DIA-PASEF-unenrich-HeLa-10ng_1_1_4980.d	20221109_HESI-DIA-PASEF-unenrich-HeLa-10ng_1_1_4980	Q13148	Q13148	TADBP_HUMAN	TARDBP	1280.04	1168.15	1148.91	1280.04	1168.15	1148.91	1148.91	TTEQDLK	TTEQDLK	TTEQDLK2	2	0.00468806	0.0605059	0.00265152	0.000799361	0.000668003	0.000628141	0.000668896	0	1	366.006	340.293	346.249		706.688	0.860411	3.80229	3.77887	3.82569	-40.4833	3.85027	-41.8515	TAR DNA-binding protein 43	0	0	0.160861	747.011	0.738586	0.469323	0.802082	0	0.966537	0	-10000000	192.003;174.003;0;0;0;104.002;135.003;0;	192.003;174.003;0;0;0;104.002;135.003;0;	0.900208;0.816497;0;0;0;0.408248;0.816497;0;	7752	0	0	0	0	0.939494	1	0.7475	0.754	0.734819	0.767992
Z:\HESI-source-performance\Slice-PASEF\HeLa-phospho\Raw-Data\Unenrich\20221109_HESI-DIA-PASEF-unenrich-HeLa-10ng_1_1_4981.d	20221109_HESI-DIA-PASEF-unenrich-HeLa-10ng_1_1_4981	Q13148	Q13148	TADBP_HUMAN	TARDBP	1017.03	990.849	1020.85	1017.03	990.849	1020.85	1020.85	TTEQDLK	TTEQDLK	TTEQDLK2	2	0.00265152	0.0382262	0.00265152	0.000979432	0.000829876	0.000628141	0.000829876	0	1	500.007	486.898	490.498		1556.84	0.757359	3.79967	3.77626	3.82308	-40.4833	3.87779	-41.4828	TAR DNA-binding protein 43	0	0	0.646929	1587.03	1.94497	0.526924	0.115037	0.703005	0.978553	1.04326	0.469437	266.004;172.002;62.0007;0;0;0;58.0008;189.003;	266.004;172.002;62.0007;0;0;0;58.0008;189.003;	0.660053;0.921151;0.720444;0;0;0;0;0;	7752	0.703005	0	0	0	0.961774	1	0.745568	0.754	0.735823	0.765951
Z:\HESI-source-performance\Slice-PASEF\HeLa-phospho\Raw-Data\Unenrich\20221109_HESI-DIA-PASEF-unenrich-HeLa-10ng_1_1_4980.d	20221109_HESI-DIA-PASEF-unenrich-HeLa-10ng_1_1_4980	P12081	P12081	HARS1_HUMAN	HARS1	1927.05	1800.9	1912.86	1927.05	1800.9	1912.86	1912.86	TTETQVLVASAQK	TTETQVLVASAQK	TTETQVLVASAQK2	2	0.00701392	0.106386	0.00158957	0.000799361	0.000668003	0.000628141	0.000668896	0	1	330.011	309.997	315.423		767.524	0.447835	10.129	10.1056	10.1524	14.5243	10.1035	14.5833	Histidine--tRNA ligase, cytoplasmic	0	0	0.484951	803.023	1.53445	0.318968	0.0688193	0.31305	0.942619	0	-10000000	81.0028;0;57.0014;0;56.0014;136.006;0;28.0007;72.0028;0;0;0;	81.0028;0;57.0014;0;56.0014;136.006;0;28.0007;72.0028;0;0;0;	0;0;0.816497;0;0.816497;0.408248;0;0.408248;0.408248;0;0;0;	20722	0.31305	0	0	0	0	1	0.97	0.998	0.972584	0.995896
Z:\HESI-source-performance\Slice-PASEF\HeLa-phospho\Raw-Data\Unenrich\20221109_HESI-DIA-PASEF-unenrich-HeLa-10ng_1_1_4981.d	20221109_HESI-DIA-PASEF-unenrich-HeLa-10ng_1_1_4981	P12081	P12081	HARS1_HUMAN	HARS1	1503.05	1438.87	1198.42	1503.05	1438.87	1198.42	1198.42	TTETQVLVASAQK	TTETQVLVASAQK	TTETQVLVASAQK2	2	0.00158957	0.0154389	0.00158957	0.000979432	0.000829876	0.000628141	0.000829876	0	1	390.012	359.689	362.349		216.481	0.699257	10.1384	10.115	10.1618	14.5243	10.1112	14.5325	Histidine--tRNA ligase, cytoplasmic	0	0	0.318493	233.009	1.16538	0.497543	0.033705	0	0.991226	0	-10000000	31.0007;0;172.006;75.0029;0;112.003;157.006;0;104.003;0;0;0;	31.0007;0;172.006;75.0029;0;112.003;157.006;0;104.003;0;0;0;	0.816497;0;0.816497;0.816497;0;0.408248;0.408248;0;0.816497;0;0;0;	20746	0	0	0	0	0.984561	1	0.97	0.998	0.972219	0.996426
Z:\HESI-source-performance\Slice-PASEF\HeLa-phospho\Raw-Data\Unenrich\20221109_HESI-DIA-PASEF-unenrich-HeLa-10ng_1_1_4980.d	20221109_HESI-DIA-PASEF-unenrich-HeLa-10ng_1_1_4980	O94979	O94979	SC31A_HUMAN	SEC31A	1132.04	1020	1522.98	1132.04	1020	1522.98	1522.98	TTFEDLIQR	TTFEDLIQR	TTFEDLIQR2	2	0.0011215	0.0142939	0.0011215	0.000799361	0.000668003	0.000628141	0.000668896	0	1	783.018	720.525	733.135		915.72	0.491671	15.1325	15.1091	15.1559	52.1736	15.1177	52.3752	Protein transport protein Sec31A	0	0	0.143545	978.027	2	0.513022	0.319704	0	0.991887	0.552309	0.373674	445.01;213.005;125.003;190.005;229.005;0;0;0;0;0;0;0;	445.01;213.005;125.003;190.005;229.005;0;0;0;0;0;0;0;	0.246908;0.762397;0.901711;0.162866;0.928159;0;0;0;0;0;0;0;	30978	0	0	0	0	0.985706	1	0.87125	0.895	0.870752	0.895892
Z:\HESI-source-performance\Slice-PASEF\HeLa-phospho\Raw-Data\Unenrich\20221109_HESI-DIA-PASEF-unenrich-HeLa-10ng_1_1_4981.d	20221109_HESI-DIA-PASEF-unenrich-HeLa-10ng_1_1_4981	O94979	O94979	SC31A_HUMAN	SEC31A	1749.04	1665.9	1183.61	1749.04	1665.9	1183.61	1183.61	TTFEDLIQR	TTFEDLIQR	TTFEDLIQR2	2	0.00342183	0.0497295	0.0011215	0.000979432	0.000829876	0.000628141	0.000829876	0	1	1043.03	982.665	989.931		721.334	0.832729	15.1777	15.1543	15.2011	52.1736	15.1219	52.6624	Protein transport protein Sec31A	0	0	0.0135745	760.023	0.82689	0.509901	0.0606365	0	0.972278	0.583446	0.365001	492.012;314.007;237.007;0;85.0022;0;0;0;0;0;0;0;	492.012;314.007;237.007;0;85.0022;0;0;0;0;0;0;0;	0.930552;0.903872;0.535398;0;0.481221;0;0;0;0;0;0;0;	31074	0	0	0	0	0.95027	1	0.879687	0.895	0.871239	0.903352
Z:\HESI-source-performance\Slice-PASEF\HeLa-phospho\Raw-Data\Unenrich\20221109_HESI-DIA-PASEF-unenrich-HeLa-10ng_1_1_4982.d	20221109_HESI-DIA-PASEF-unenrich-HeLa-10ng_1_1_4982	O94979	O94979	SC31A_HUMAN	SEC31A	1568.04	1543.62	1459.7	1568.04	1543.62	1459.7	1459.7	TTFEDLIQR	TTFEDLIQR	TTFEDLIQR2	2	0.00198702	0.0454363	0.0011215	0.000735835	0.000773395	0.000628141	0.000773994	0	1	1331.03	1325.07	1291.1		1459.89	0.899196	15.1936	15.1702	15.217	52.1736	15.1082	52.7132	Protein transport protein Sec31A	0	0	0.134614	1505.04	1.45159	0.471214	0.958665	0	0.975781	0	-10000000	545.011;60.0011;726.021;0;0;0;108.002;0;0;86.0022;0;0;	545.011;60.0011;726.021;0;0;0;108.002;0;0;86.0022;0;0;	0.961569;0.680391;0.870457;0;0;0;0.680391;0;0;0.142809;0;0;	31098	0	0	0	0	0.954564	1	0.872813	0.895	0.871622	0.895671
Z:\HESI-source-performance\Slice-PASEF\HeLa-phospho\Raw-Data\Unenrich\20221109_HESI-DIA-PASEF-unenrich-HeLa-10ng_1_1_4982.d	20221109_HESI-DIA-PASEF-unenrich-HeLa-10ng_1_1_4982	O60518	O60518	RNBP6_HUMAN	RANBP6	686.016	668.752	668.753	686.016	668.752	668.753	668.753	TTFLLDAVR	TTFLLDAVR	TTFLLDAVR2	2	0.00273258	0.0604786	0.00480769	0.0129702	0.011976	0.00425713	0.012	0	1	686.016	668.752	651.606		448.337	0.820506	16.3269	16.3035	16.3503	63.1371	16.5302	61.6102	Ran-binding protein 6	0	0	0.667052	472.012	1.96558	0.459378	0.0818583	0	0.968019	1.04326	0.386648	296.006;261.006;129.004;0;0;0;0;0;0;0;0;0;	296.006;261.006;129.004;0;0;0;0;0;0;0;0;0;	0.903707;0.85391;0.562014;0;0;0;0;0;0;0;0;0;	33420	0	0	0	0	0.939521	1	0.841364	0.856	0.835559	0.862582
Z:\HESI-source-performance\Slice-PASEF\HeLa-phospho\Raw-Data\Unenrich\20221109_HESI-DIA-PASEF-unenrich-HeLa-10ng_1_1_4981.d	20221109_HESI-DIA-PASEF-unenrich-HeLa-10ng_1_1_4981	Q14566	Q14566	MCM6_HUMAN	MCM6	2982.06	2739.27	2577.98	2982.06	2739.27	2577.98	2577.98	TTGEGTSLR	TTGEGTSLR	TTGEGTSLR2	2	0.00172144	0.0167956	0.000593237	0.000979432	0.000829876	0.000628141	0.000829876	0	1	825.016	803.385	809.325		92.2139	0.858315	4.49307	4.46968	4.5165	-33.2273	4.46587	-33.3157	DNA replication licensing factor MCM6	0	0	0	94.0017	0.818636	0.314225	0.0325526	0	0.990462	1.04326	0.385831	500.008;272.007;53.0009;0;0;0;414.007;0;	500.008;272.007;53.0009;0;0;0;414.007;0;	0.838211;0.931861;0.670525;0;0;0;0.667195;0;	9174	0	0	0	0	0.983204	1	0.784773	0.801	0.782321	0.804949
Z:\HESI-source-performance\Slice-PASEF\HeLa-phospho\Raw-Data\Unenrich\20221109_HESI-DIA-PASEF-unenrich-HeLa-10ng_1_1_4982.d	20221109_HESI-DIA-PASEF-unenrich-HeLa-10ng_1_1_4982	Q14566	Q14566	MCM6_HUMAN	MCM6	1871.03	1914.14	2095.32	1871.03	1914.14	2095.32	2095.32	TTGEGTSLR	TTGEGTSLR	TTGEGTSLR2	2	0.000593237	0.00862105	0.000593237	0.000735835	0.000773395	0.000628141	0.000773994	0	1	812.016	813.695	792.833		1323.02	0.741558	4.47409	4.45069	4.49755	-33.2273	4.44701	-33.869	DNA replication licensing factor MCM6	0	0	0.648959	1355.03	2.34407	0.160239	0.989864	0	0.995313	0	-10000000	598.01;128.003;86.0017;0;129.004;0;125.002;0;	598.01;128.003;86.0017;0;129.004;0;125.002;0;	0.773452;0.816497;0.408248;0;0.816497;0;0;0;	9126	0	0	0	0	0.991379	1	0.79375	0.801	0.781844	0.813109
Z:\HESI-source-performance\Slice-PASEF\HeLa-phospho\Raw-Data\Unenrich\20221109_HESI-DIA-PASEF-unenrich-HeLa-10ng_1_1_4980.d	20221109_HESI-DIA-PASEF-unenrich-HeLa-10ng_1_1_4980	P62847	P62847	RS24_HUMAN	RPS24	2250.05	2120.43	2322.41	2250.05	2120.43	2322.41	2322.41	TTGFGMIYDSLDYAK	TTGFGMIYDSLDYAK	TTGFGMIYDSLDYAK2	2	0.000238577	0.000238577	6.34152e-06	0.000799361	0.000668003	0.000628141	0.000668896	0	1	2015.09	1849.53	1881.9		6003.41	0.902663	18.8962	18.8728	18.9196	82.5071	18.9213	82.3433	40S ribosomal protein S24	0	0	0.678392	6428.3	2.41628	0.430596	1	2.3525	0.999864	0	-10000000	956.045;376.019;147.007;482.021;510.019;577.024;745.034;197.008;322.011;92.0037;346.015;158.007;	956.045;376.019;147.007;482.021;510.019;577.024;745.034;197.008;322.011;92.0037;346.015;158.007;	0.885145;0.694118;0.692976;0.935293;0.634656;0.90443;0.891179;0.466325;0.921982;0.303355;0.822428;0.445484;	38693	2.3525	0	0	0	0.999761	1	1.10375	1.129	1.11144	1.12078
Z:\HESI-source-performance\Slice-PASEF\HeLa-phospho\Raw-Data\Unenrich\20221109_HESI-DIA-PASEF-unenrich-HeLa-10ng_1_1_4981.d	20221109_HESI-DIA-PASEF-unenrich-HeLa-10ng_1_1_4981	P62847	P62847	RS24_HUMAN	RPS24	2380.05	2331.71	2133.53	2380.05	2331.71	2133.53	2133.53	TTGFGMIYDSLDYAK	TTGFGMIYDSLDYAK	TTGFGMIYDSLDYAK2	2	6.34152e-06	6.34152e-06	6.34152e-06	0.000979432	0.000829876	0.000628141	0.000829876	0	1	1700.07	1601.52	1613.36		6555.03	0.88626	18.8947	18.8713	18.9182	82.5071	18.9281	82.226	40S ribosomal protein S24	0	0	0.876114	6907.3	1.84767	0.636007	1	1.73194	0.999996	0	-10000000	1096.04;417.017;454.019;375.013;232.011;229.011;439.019;393.015;418.015;129.007;418.019;228.007;	1096.04;417.017;454.019;375.013;232.011;229.011;439.019;393.015;418.015;129.007;418.019;228.007;	0.94493;0.945404;0.857289;0.885782;0.468682;0.606247;0.783181;0.591176;0.78202;0.355445;0.310562;0.603474;	38693	1.73194	0	0	0	0.999994	1	1.10208	1.129	1.11152	1.11909
Z:\HESI-source-performance\Slice-PASEF\HeLa-phospho\Raw-Data\Unenrich\20221109_HESI-DIA-PASEF-unenrich-HeLa-10ng_1_1_4982.d	20221109_HESI-DIA-PASEF-unenrich-HeLa-10ng_1_1_4982	P62847	P62847	RS24_HUMAN	RPS24	2348.05	2299.69	2294.61	2348.05	2299.69	2294.61	2294.61	TTGFGMIYDSLDYAK	TTGFGMIYDSLDYAK	TTGFGMIYDSLDYAK2	2	3.66627e-05	3.66627e-05	6.34152e-06	0.000735835	0.000773395	0.000628141	0.000773994	0	1	1572.08	1576.82	1536.4		6699.7	0.854576	18.8875	18.864	18.9109	82.5071	18.9344	82.067	40S ribosomal protein S24	0	0	0.679517	6855.3	1.2936	0.198012	1	0.838229	0.99998	0	-10000000	672.033;342.017;492.022;374.018;421.019;526.026;193.009;254.011;517.022;255.011;258.011;0;	672.033;342.017;492.022;374.018;421.019;526.026;193.009;254.011;517.022;255.011;258.011;0;	0.97283;0.476696;0.789183;0.623457;0.604913;0.867831;0.527351;0.686541;0.663293;0.791385;0.709935;0;	38669	0.838229	0	0	0	0.999963	1	1.10823	1.129	1.11017	1.12615
Z:\HESI-source-performance\Slice-PASEF\HeLa-phospho\Raw-Data\Unenrich\20221109_HESI-DIA-PASEF-unenrich-HeLa-10ng_1_1_4981.d	20221109_HESI-DIA-PASEF-unenrich-HeLa-10ng_1_1_4981	P04899;P08754;P09471;P63096	P04899;P08754;P09471;P63096	GNAI1_HUMAN;GNAI2_HUMAN;GNAI3_HUMAN;GNAO_HUMAN	GNAI1;GNAI2;GNAI3;GNAO1	945.02	917.969	917.969	945.02	917.969	917.969		TTGIVETHFTFK	TTGIVETHFTFK	TTGIVETHFTFK2	2	0.00876691	0.124512	0.0164438	0.000979432	0.00115875	0.00110254	0.00116009	0	0	316.012	298.186	300.391		245.255	0.648545	12.9371	12.9137	12.9606	34.9964	12.8094	35.8646	Guanine nucleotide-binding protein G(i) subunit alpha-2	0	0	0.677414	258.009	1.75135	0.104846	0.0337199	0	0.933368	0	-10000000	0;74.0029;130.006;0;112.003;0;0;0;0;0;0;0;	0;74.0029;130.006;0;112.003;0;0;0;0;0;0;0;	0;0.816497;0.408248;0;0.816497;0;0;0;0;0;0;0;	26482	0	0	0	0	0	1	0.975	1.016	0.989246	1.00089
Z:\HESI-source-performance\Slice-PASEF\HeLa-phospho\Raw-Data\Unenrich\20221109_HESI-DIA-PASEF-unenrich-HeLa-10ng_1_1_4980.d	20221109_HESI-DIA-PASEF-unenrich-HeLa-10ng_1_1_4980	P04899;P08754;P09471;P63096	P04899;P08754;P09471;P63096	GNAI1_HUMAN;GNAI2_HUMAN;GNAI3_HUMAN;GNAO_HUMAN	GNAI1;GNAI2;GNAI3;GNAO1	449.008	434.139	434.139	449.008	434.139	434.139		TTGIVETHFTFK	TTGIVETHFTFK	TTGIVETHFTFK3	3	0.0014013	0.016895	0.000679502	0.000799361	0.00653983	0.00110254	0.00654762	0	0	449.008	434.139	441.737		2502.85	0.351786	12.9613	12.9378	12.9847	34.9964	12.8009	36.2148	Guanine nucleotide-binding protein G(i) subunit alpha-2	0	0	0.878293	2544.05	1.64808	0.162137	0.250812	0	0.990425	0	-10000000	110.002;160.003;64.0017;385.007;0;0;110.002;232.003;0;0;0;0;	110.002;160.003;64.0017;385.007;0;0;110.002;232.003;0;0;0;0;	0.225061;0.931466;0.653225;0.301676;0;0;0.225061;0.285443;0;0;0;0;	26526	0	0	0	0	0.983105	1	0.771023	0.801	0.781539	0.790259
Z:\HESI-source-performance\Slice-PASEF\HeLa-phospho\Raw-Data\Unenrich\20221109_HESI-DIA-PASEF-unenrich-HeLa-10ng_1_1_4981.d	20221109_HESI-DIA-PASEF-unenrich-HeLa-10ng_1_1_4981	P04899;P08754;P09471;P63096	P04899;P08754;P09471;P63096	GNAI1_HUMAN;GNAI2_HUMAN;GNAI3_HUMAN;GNAO_HUMAN	GNAI1;GNAI2;GNAI3;GNAO1	945.02	917.969	917.969	945.02	917.969	917.969		TTGIVETHFTFK	TTGIVETHFTFK	TTGIVETHFTFK3	3	0.000679502	0.00279838	0.000679502	0.000979432	0.00115875	0.00110254	0.00116009	0	0	945.02	917.969	924.757		2448.4	0.854407	12.9826	12.9592	13.006	34.9964	12.8094	36.2059	Guanine nucleotide-binding protein G(i) subunit alpha-2	0	0	0.783226	2502.05	1.85862	0.257745	1	0	0.998398	0	-10000000	587.008;0;92.0017;784.017;69.0017;153.003;87.0013;270.007;76.0017;0;0;0;	587.008;0;92.0017;784.017;69.0017;153.003;87.0013;270.007;76.0017;0;0;0;	0.476552;0;0.633415;0.905032;0.573847;0.347484;0.449721;0.633415;0.633415;0;0;0;	26574	0	0	0	0	0.997202	1	0.7775	0.801	0.782321	0.796742
Z:\HESI-source-performance\Slice-PASEF\HeLa-phospho\Raw-Data\Unenrich\20221109_HESI-DIA-PASEF-unenrich-HeLa-10ng_1_1_4982.d	20221109_HESI-DIA-PASEF-unenrich-HeLa-10ng_1_1_4982	P04899;P08754;P09471;P63096	P04899;P08754;P09471;P63096	GNAI1_HUMAN;GNAI2_HUMAN;GNAI3_HUMAN;GNAO_HUMAN	GNAI1;GNAI2;GNAI3;GNAO1	284.006	278.867	278.867	284.006	278.867	278.867		TTGIVETHFTFK	TTGIVETHFTFK	TTGIVETHFTFK3	3	0.000767695	0.0141565	0.000679502	0.000735835	0.0031072	0.00110254	0.00311203	0	0	284.006	278.867	271.717		1660.91	0.816497	12.9986	12.9752	13.022	34.9964	12.8185	36.2937	Guanine nucleotide-binding protein G(i) subunit alpha-2	0	0	0.794424	1736.03	2.15398	0.0731607	1	0	0.992326	1.34673	0.677449	0;0;104.002;140.003;40.0008;122.002;142.003;0;118.002;0;177.004;143.003;	0;0;104.002;140.003;40.0008;122.002;142.003;0;118.002;0;177.004;143.003;	0;0;0.816497;0.816497;0.816497;0.408248;0.408248;0;0.408248;0;0.436785;0.408248;	26598	0	0	0	0	0.985843	1	0.775	0.801	0.781844	0.793597
Z:\HESI-source-performance\Slice-PASEF\HeLa-phospho\Raw-Data\Unenrich\20221109_HESI-DIA-PASEF-unenrich-HeLa-10ng_1_1_4981.d	20221109_HESI-DIA-PASEF-unenrich-HeLa-10ng_1_1_4981	P62736;P63267;P68032;P68133	P62736;P63267;P68032;P68133	ACTA_HUMAN;ACTC_HUMAN;ACTH_HUMAN;ACTS_HUMAN	ACTA1;ACTA2;ACTC1;ACTG2	52664.4	51704.9	51704.9	52664.4	51704.9	51704.9		TTGIVLDSGDGVTHNVPIYEGYALPHAIM(UniMod:35)R	TTGIVLDSGDGVTHNVPIYEGYALPHAIMR	TTGIVLDSGDGVTHNVPIYEGYALPHAIM(UniMod:35)R4	4	0.00265152	0.0354134	0.00472967	0.00143575	0.00115875	0.000628141	0.00116009	0	0	719.031	675.262	680.255		1295.22	0.769311	18.507	18.4836	18.5304	75.1378	18.096	78.6107	Actin, aortic smooth muscle	0	0	0.315206	1369.06	1.53075	0.20978	1	0.883979	0.9801	0	-10000000	0;0;179.007;192.007;348.017;0;86.0035;124.003;218.01;0;0;0;	0;0;179.007;192.007;348.017;0;86.0035;124.003;218.01;0;0;0;	0;0;0.540059;0.762071;0.891224;0;0.540059;0.540059;0.56723;0;0;0;	37898	0.883979	0	0	0	0.964587	1	1.06932	1.098	1.0779	1.08913
Z:\HESI-source-performance\Slice-PASEF\HeLa-phospho\Raw-Data\Unenrich\20221109_HESI-DIA-PASEF-unenrich-HeLa-10ng_1_1_4980.d	20221109_HESI-DIA-PASEF-unenrich-HeLa-10ng_1_1_4980	P60709;P63261	P60709;P63261	ACTB_HUMAN;ACTG_HUMAN	ACTB;ACTG1	79568.9	74663.9	73927.9	79568.9	74663.9	73927.9		TTGIVM(UniMod:35)DSGDGVTHTVPIYEGYALPHAILR	TTGIVMDSGDGVTHTVPIYEGYALPHAILR	TTGIVM(UniMod:35)DSGDGVTHTVPIYEGYALPHAILR4	4	0.000106674	0.000106674	0.000106674	0.000799361	0.000668003	0.000628141	0.000668896	0	0	2031.08	1956.06	1990.3		2448.92	0.84919	17.4196	17.3962	17.443	73.9578	17.9273	70.0762	Actin, cytoplasmic 1	0	0	0.828245	2499.1	1.99539	0.538303	1	0.145863	0.999939	1.04326	0.67866	1075.04;519.02;437.017;469.02;349.014;287.011;0;170.005;285.014;0;122.003;135.007;	1075.04;519.02;437.017;469.02;349.014;287.011;0;170.005;285.014;0;122.003;135.007;	0.821358;0.931781;0.819567;0.51073;0.916241;0.635002;0;0.687673;0.417969;0;0.679679;0.26667;	35666	0.145863	0	0	0	0.999893	1	1.05489	1.087	1.06585	1.07607
Z:\HESI-source-performance\Slice-PASEF\HeLa-phospho\Raw-Data\Unenrich\20221109_HESI-DIA-PASEF-unenrich-HeLa-10ng_1_1_4981.d	20221109_HESI-DIA-PASEF-unenrich-HeLa-10ng_1_1_4981	P60709;P63261	P60709;P63261	ACTB_HUMAN;ACTG_HUMAN	ACTB;ACTG1	80208.2	78956.4	80043.1	80208.2	78956.4	80043.1		TTGIVM(UniMod:35)DSGDGVTHTVPIYEGYALPHAILR	TTGIVMDSGDGVTHTVPIYEGYALPHAILR	TTGIVM(UniMod:35)DSGDGVTHTVPIYEGYALPHAILR4	4	0.000674309	0.000343236	0.000106674	0.000979432	0.000829876	0.000628141	0.000829876	0	0	1408.06	1398.13	1408.47		3330.09	0.85754	17.3946	17.3711	17.418	73.9578	17.947	69.8474	Actin, cytoplasmic 1	0	0	0.878116	3329.11	2.07692	0.303571	1	0.879439	0.999803	0	-10000000	859.034;389.014;160.007;146.007;0;99.0034;0;223.007;548.017;0;0;42.0017;	859.034;389.014;160.007;146.007;0;99.0034;0;223.007;548.017;0;0;42.0017;	0.985064;0.746901;0.441888;0.380354;0;0.538319;0;0.698979;0.83815;0;0;0.441888;	35618	0.879439	0	0	0	0.999326	1	1.06292	1.087	1.06596	1.08329
Z:\HESI-source-performance\Slice-PASEF\HeLa-phospho\Raw-Data\Unenrich\20221109_HESI-DIA-PASEF-unenrich-HeLa-10ng_1_1_4982.d	20221109_HESI-DIA-PASEF-unenrich-HeLa-10ng_1_1_4982	P60709;P63261	P60709;P63261	ACTB_HUMAN;ACTG_HUMAN	ACTB;ACTG1	84322.3	83195.2	82861.1	84322.3	83195.2	82861.1		TTGIVM(UniMod:35)DSGDGVTHTVPIYEGYALPHAILR	TTGIVMDSGDGVTHTVPIYEGYALPHAILR	TTGIVM(UniMod:35)DSGDGVTHTVPIYEGYALPHAILR4	4	0.000170559	0.000170559	0.000106674	0.000735835	0.000773395	0.000628141	0.000773994	0	0	2644.09	2597.63	2531.03		2550.19	0.866994	17.4224	17.399	17.4458	73.9578	17.9537	69.9898	Actin, cytoplasmic 1	0	0	0.274105	2664.12	1.28308	0.221543	1	0.458595	0.999907	1.04326	0.551249	1683.06;712.025;249.01;178.007;261.009;199.007;0;262.011;132.007;0;0;67.0035;	1683.06;712.025;249.01;178.007;261.009;199.007;0;262.011;132.007;0;0;67.0035;	0.898461;0.850202;0.702325;0.38487;0.590037;0.589704;0;0.748425;0.359604;0;0;0.503685;	35666	0.458595	0	0	0	0.999829	1	1.06125	1.087	1.06589	1.08168
Z:\HESI-source-performance\Slice-PASEF\HeLa-phospho\Raw-Data\Unenrich\20221109_HESI-DIA-PASEF-unenrich-HeLa-10ng_1_1_4982.d	20221109_HESI-DIA-PASEF-unenrich-HeLa-10ng_1_1_4982	Q562R1	Q562R1	ACTBL_HUMAN	ACTBL2	23282.9	23195.7	23195.7	23282.9	23195.7	23195.7	23195.7	TTGIVMDSGDGVTHIVPIYEGYALPHAILR	TTGIVMDSGDGVTHIVPIYEGYALPHAILR	TTGIVMDSGDGVTHIVPIYEGYALPHAILR4	4	0.000767695	0.0200359	0.00093147	0.000735835	0.00118273	0.000628141	0.00118413	0	1	23282.9	23195.7	22601		46.5962	0.951567	18.2044	18.1809	18.2278	81.1113	18.7857	76.01	Beta-actin-like protein 2	0	0	0.705248	48.0022	2.63486	0.511244	0.0568789	0	0.989174	0	-10000000	14104.5;867.029;4626.17;987.031;937.045;4552.18;155.007;505.021;0;130.007;2698.1;1648.07;	14104.5;867.029;4626.17;987.031;937.045;4552.18;155.007;505.021;0;130.007;2698.1;1648.07;	0.957129;0.769363;0.963425;0.868606;0.862209;0.922287;0.582424;0.725309;0;0.582424;0.960044;0.949559;	37270	0	0	0	0	0.979964	1	1.06352	1.074	1.05231	1.08384
Z:\HESI-source-performance\Slice-PASEF\HeLa-phospho\Raw-Data\Unenrich\20221109_HESI-DIA-PASEF-unenrich-HeLa-10ng_1_1_4980.d	20221109_HESI-DIA-PASEF-unenrich-HeLa-10ng_1_1_4980	P60709;P63261	P60709;P63261	ACTB_HUMAN;ACTG_HUMAN	ACTB;ACTG1	79568.9	74663.9	73927.9	79568.9	74663.9	73927.9		TTGIVMDSGDGVTHTVPIYEGYALPHAILR	TTGIVMDSGDGVTHTVPIYEGYALPHAILR	TTGIVMDSGDGVTHTVPIYEGYALPHAILR4	4	6.80242e-05	6.80242e-05	1.45543e-06	0.000799361	0.000668003	0.000628141	0.000668896	0	0	30036.1	29267.3	29779.5		39286	0.976103	18.1898	18.1663	18.2131	80.3367	18.6814	76.0795	Actin, cytoplasmic 1	0	0	0.932795	39624.5	4.99792	0.670674	1	1.69546	0.999961	0	-10000000	15154.5;7905.34;6976.3;3808.14;4005.15;2658.11;2409.09;5405.18;3268.14;2442.1;1344.06;701.024;	15154.5;7905.34;6976.3;3808.14;4005.15;2658.11;2409.09;5405.18;3268.14;2442.1;1344.06;701.024;	0.996132;0.944663;0.968221;0.952987;0.970612;0.93662;0.932423;0.923953;0.995672;0.973229;0.827681;0.745864;	37246	1.69546	0	0	0	0.999932	1	1.0601	1.084	1.06256	1.08079
Z:\HESI-source-performance\Slice-PASEF\HeLa-phospho\Raw-Data\Unenrich\20221109_HESI-DIA-PASEF-unenrich-HeLa-10ng_1_1_4981.d	20221109_HESI-DIA-PASEF-unenrich-HeLa-10ng_1_1_4981	P60709;P63261	P60709;P63261	ACTB_HUMAN;ACTG_HUMAN	ACTB;ACTG1	80208.2	78956.4	80043.1	80208.2	78956.4	80043.1		TTGIVMDSGDGVTHTVPIYEGYALPHAILR	TTGIVMDSGDGVTHTVPIYEGYALPHAILR	TTGIVMDSGDGVTHTVPIYEGYALPHAILR4	4	1.45543e-06	1.45543e-06	1.45543e-06	0.000979432	0.000829876	0.000628141	0.000829876	0	0	33634.3	32219.8	32458.1		34297.6	0.97385	18.1765	18.153	18.1999	80.3367	18.6928	75.7795	Actin, cytoplasmic 1	0	0	0.93611	35540.5	3.84001	0.777308	1	1.35127	0.999999	0	-10000000	16146.6;10739.4;6748.3;2802.1;3574.14;2533.12;2180.08;4711.18;3025.12;4755.18;1887.07;1417.06;	16146.6;10739.4;6748.3;2802.1;3574.14;2533.12;2180.08;4711.18;3025.12;4755.18;1887.07;1417.06;	0.985718;0.951535;0.980966;0.928607;0.841085;0.85727;0.950271;0.867155;0.922369;0.864546;0.777333;0.892719;	37222	1.35127	0	0	0	0.999999	1	1.06083	1.084	1.0627	1.08139
Z:\HESI-source-performance\Slice-PASEF\HeLa-phospho\Raw-Data\Unenrich\20221109_HESI-DIA-PASEF-unenrich-HeLa-10ng_1_1_4982.d	20221109_HESI-DIA-PASEF-unenrich-HeLa-10ng_1_1_4982	P60709;P63261	P60709;P63261	ACTB_HUMAN;ACTG_HUMAN	ACTB;ACTG1	84322.3	83195.2	82861.1	84322.3	83195.2	82861.1		TTGIVMDSGDGVTHTVPIYEGYALPHAILR	TTGIVMDSGDGVTHTVPIYEGYALPHAILR	TTGIVMDSGDGVTHTVPIYEGYALPHAILR4	4	0.000131491	0.000131491	1.45543e-06	0.000735835	0.000773395	0.000628141	0.000773994	0	0	30527.2	30412.8	29633.1		35022.8	0.969242	18.1927	18.1692	18.2161	80.3367	18.6984	75.9156	Actin, cytoplasmic 1	0	0	0.947488	36079.5	3.7465	0.532762	1	1.53736	0.999928	0	-10000000	13231.5;9973.38;7322.27;2414.1;4134.18;1915.07;3067.12;4943.18;3399.13;3160.12;1360.05;1382.05;	13231.5;9973.38;7322.27;2414.1;4134.18;1915.07;3067.12;4943.18;3399.13;3160.12;1360.05;1382.05;	0.978998;0.993211;0.918968;0.901497;0.912192;0.952028;0.942925;0.916879;0.931567;0.977073;0.862517;0.843112;	37246	1.53736	0	0	0	0.999869	1	1.0626	1.084	1.06275	1.08297
Z:\HESI-source-performance\Slice-PASEF\HeLa-phospho\Raw-Data\Unenrich\20221109_HESI-DIA-PASEF-unenrich-HeLa-10ng_1_1_4980.d	20221109_HESI-DIA-PASEF-unenrich-HeLa-10ng_1_1_4980	P60709;P63261	P60709;P63261	ACTB_HUMAN;ACTG_HUMAN	ACTB;ACTG1	79568.9	74663.9	73927.9	79568.9	74663.9	73927.9		TTGIVMDSGDGVTHTVPIYEGYALPHAILR	TTGIVMDSGDGVTHTVPIYEGYALPHAILR	TTGIVMDSGDGVTHTVPIYEGYALPHAILR5	5	0.000308166	0.000264522	0.000102094	0.000799361	0.000668003	0.000628141	0.000668896	0	0	2482.07	2410.64	2452.83		3192.04	0.895503	18.1819	18.1585	18.2053	80.3367	18.6814	76.0172	Actin, cytoplasmic 1	0	0	0.726076	3230.08	1.80261	0.17313	1	0	0.999849	0	-10000000	1583.04;287.011;612.016;458.013;614.016;71.0026;533.016;210.005;438.01;315.009;0;247.005;	1583.04;287.011;612.016;458.013;614.016;71.0026;533.016;210.005;438.01;315.009;0;247.005;	0.978825;0.700071;0.771633;0.697932;0.590181;0.562994;0.804522;0.277311;0.829925;0.66825;0;0.385823;	37228	0	0	0	0	0.999692	1	0.928229	0.96	0.934833	0.953254
Z:\HESI-source-performance\Slice-PASEF\HeLa-phospho\Raw-Data\Unenrich\20221109_HESI-DIA-PASEF-unenrich-HeLa-10ng_1_1_4981.d	20221109_HESI-DIA-PASEF-unenrich-HeLa-10ng_1_1_4981	P60709;P63261	P60709;P63261	ACTB_HUMAN;ACTG_HUMAN	ACTB;ACTG1	80208.2	78956.4	80043.1	80208.2	78956.4	80043.1		TTGIVMDSGDGVTHTVPIYEGYALPHAILR	TTGIVMDSGDGVTHTVPIYEGYALPHAILR	TTGIVMDSGDGVTHTVPIYEGYALPHAILR5	5	0.000102094	0.000102094	0.000102094	0.000979432	0.000829876	0.000628141	0.000829876	0	0	3340.1	3136.77	3159.97		3922.53	0.861562	18.1921	18.1686	18.2155	80.3367	18.6928	75.9069	Actin, cytoplasmic 1	0	0	0.883163	4146.12	2.1191	0.326477	1	0	0.999941	1.04326	0.744349	2553.07;433.013;354.01;413.013;724.026;158.005;668.018;420.012;429.011;246.005;183.005;0;	2553.07;433.013;354.01;413.013;724.026;158.005;668.018;420.012;429.011;246.005;183.005;0;	0.898767;0.968006;0.463043;0.831827;0.667144;0.356443;0.448093;0.763461;0.797026;0.356443;0.356443;0;	37252	0	0	0	0	0.999898	1	0.926042	0.96	0.935012	0.95041
Z:\HESI-source-performance\Slice-PASEF\HeLa-phospho\Raw-Data\Unenrich\20221109_HESI-DIA-PASEF-unenrich-HeLa-10ng_1_1_4982.d	20221109_HESI-DIA-PASEF-unenrich-HeLa-10ng_1_1_4982	P60709;P63261	P60709;P63261	ACTB_HUMAN;ACTG_HUMAN	ACTB;ACTG1	84322.3	83195.2	82861.1	84322.3	83195.2	82861.1		TTGIVMDSGDGVTHTVPIYEGYALPHAILR	TTGIVMDSGDGVTHTVPIYEGYALPHAILR	TTGIVMDSGDGVTHTVPIYEGYALPHAILR5	5	0.000593237	0.00250363	0.000102094	0.000735835	0.000773395	0.000628141	0.000773994	0	0	3819.1	3804.06	3706.53		3827.87	0.954894	18.2083	18.1848	18.2317	80.3367	18.6984	76.0413	Actin, cytoplasmic 1	0	0	0.883257	3944.12	2.54773	0.212236	1	0	0.998634	0	-10000000	3069.07;327.01;423.013;151.005;678.021;0;328.011;0;236.008;229.008;203.005;0;	3069.07;327.01;423.013;151.005;678.021;0;328.011;0;236.008;229.008;203.005;0;	0.988059;0.817959;0.820126;0.410386;0.777995;0;0.676609;0;0.477492;0.592648;0.539975;0;	37276	0	0	0	0	0.997496	1	0.922188	0.96	0.934431	0.946516
Z:\HESI-source-performance\Slice-PASEF\HeLa-phospho\Raw-Data\Unenrich\20221109_HESI-DIA-PASEF-unenrich-HeLa-10ng_1_1_4980.d	20221109_HESI-DIA-PASEF-unenrich-HeLa-10ng_1_1_4980	P06493	P06493	CDK1_HUMAN	CDK1	1073.02	1044.15	1095.85	1073.02	1044.15	1095.85	1095.85	TTGQVVAMK	TTGQVVAMK	TTGQVVAMK2	2	0.00666389	0.104026	0.0124287	0.000799361	0.000668003	0.000628141	0.000668896	0	1	256.005	240.428	244.636		2724.44	0.816497	6.79072	6.76729	6.81413	-9.74554	7.10045	-12.438	Cyclin-dependent kinase 1	0	0	0.750095	2851.06	2.34566	0.418966	0.38156	0	0.943821	0	-10000000	161.003;83.0017;12.0002;65.0017;0;108.002;0;0;223.005;0;0;0;	161.003;83.0017;12.0002;65.0017;0;108.002;0;0;223.005;0;0;0;	0.408248;0.816497;0;0.816497;0;0.816497;0;0;0.759169;0;0;0;	13878	0	0	0	0	0	1	0.78	0.806	0.786258	0.799833
Z:\HESI-source-performance\Slice-PASEF\HeLa-phospho\Raw-Data\Unenrich\20221109_HESI-DIA-PASEF-unenrich-HeLa-10ng_1_1_4980.d	20221109_HESI-DIA-PASEF-unenrich-HeLa-10ng_1_1_4980	P18124	P18124	RL7_HUMAN	RPL7	7126.19	6612.59	7257.68	7126.19	6612.59	7257.68	7257.68	TTHFVEGGDAGNR	TTHFVEGGDAGNR	TTHFVEGGDAGNR3	3	0.00152788	0.0224762	0.00228808	0.000799361	0.000668003	0.000628141	0.000668896	0	1	755.011	698.551	710.777		783.265	0.731925	5.23323	5.20983	5.25662	-27.4535	5.07616	-25.6519	60S ribosomal protein L7	0	0	0.662278	832.011	2.21251	0.470237	0.0336629	0	0.987302	0	-10000000	240.004;0;214.003;0;200.003;101.001;0;302.004;0;0;0;0;	240.004;0;214.003;0;200.003;101.001;0;302.004;0;0;0;0;	0.663068;0;0.658145;0;0.930758;0.658145;0;0.862087;0;0;0;0;	10686	0	0	0	0	0.977524	1	0.727614	0.751	0.731755	0.748634
Z:\HESI-source-performance\Slice-PASEF\HeLa-phospho\Raw-Data\Unenrich\20221109_HESI-DIA-PASEF-unenrich-HeLa-10ng_1_1_4980.d	20221109_HESI-DIA-PASEF-unenrich-HeLa-10ng_1_1_4980	P18124	P18124	RL7_HUMAN	RPL7	7126.19	6612.59	7257.68	7126.19	6612.59	7257.68	7257.68	TTHFVEGGDAGNREDQINR	TTHFVEGGDAGNREDQINR	TTHFVEGGDAGNREDQINR4	4	0.000308166	0.00192599	8.31676e-06	0.000799361	0.000668003	0.000628141	0.000668896	0	1	1457.03	1407.54	1432.18		2179.23	0.560659	6.66585	6.64244	6.68926	-14.7296	6.52293	-13.6698	60S ribosomal protein L7	0	0	0.53731	2217.05	1.60074	0.0629223	1	0.736776	0.998899	0.52163	0.462761	293.006;974.023;461.012;179.004;190.005;331.006;230.006;0;518.01;72.002;312.006;0;	293.006;974.023;461.012;179.004;190.005;331.006;230.006;0;518.01;72.002;312.006;0;	0.708659;0.450253;0.127646;0.155892;0.898402;0.911669;0.934608;0;0.574072;0.552503;0.937068;0;	13623	0.736776	0	0	0	0.998074	1	0.817955	0.838	0.816886	0.839065
Z:\HESI-source-performance\Slice-PASEF\HeLa-phospho\Raw-Data\Unenrich\20221109_HESI-DIA-PASEF-unenrich-HeLa-10ng_1_1_4981.d	20221109_HESI-DIA-PASEF-unenrich-HeLa-10ng_1_1_4981	P18124	P18124	RL7_HUMAN	RPL7	7716.2	7645.09	7303.68	7716.2	7645.09	7303.68	7303.68	TTHFVEGGDAGNREDQINR	TTHFVEGGDAGNREDQINR	TTHFVEGGDAGNREDQINR4	4	8.31676e-06	8.31676e-06	8.31676e-06	0.000979432	0.000829876	0.000628141	0.000829876	0	1	2769.06	2520.19	2538.82		2739.62	0.804616	6.652	6.62858	6.67555	-14.7296	6.54234	-13.7493	60S ribosomal protein L7	0	0	0.82731	2988.08	2.58051	0.561697	1	1.06338	0.999995	0	-10000000	1558.04;779.02;581.016;660.015;432.01;310.006;204.004;182.004;136.004;181.004;0;0;	1558.04;779.02;581.016;660.015;432.01;310.006;204.004;182.004;136.004;181.004;0;0;	0.795068;0.788763;0.880089;0.968586;0.867637;0.64718;0.601524;0.184478;0.592245;0.592245;0;0;	13599	1.06338	0	0	0	0.999992	1	0.820104	0.838	0.817428	0.840668
Z:\HESI-source-performance\Slice-PASEF\HeLa-phospho\Raw-Data\Unenrich\20221109_HESI-DIA-PASEF-unenrich-HeLa-10ng_1_1_4982.d	20221109_HESI-DIA-PASEF-unenrich-HeLa-10ng_1_1_4982	P18124	P18124	RL7_HUMAN	RPL7	7693.19	7514.77	7182.71	7693.19	7514.77	7182.71	7182.71	TTHFVEGGDAGNREDQINR	TTHFVEGGDAGNREDQINR	TTHFVEGGDAGNREDQINR4	4	0.000100389	0.000100389	8.31676e-06	0.000735835	0.000773395	0.000628141	0.000773994	0	1	2245.06	2162.9	2107.44		3745.5	0.895573	6.64405	6.62064	6.66744	-14.7296	6.53461	-14.0227	60S ribosomal protein L7	0	0	0.920355	3990.08	2.26785	0.248109	1	0.733908	0.999945	0	-10000000	678.016;1412.04;160.004;300.008;155.004;575.012;295.006;136.004;151.004;254.006;455.01;0;	678.016;1412.04;160.004;300.008;155.004;575.012;295.006;136.004;151.004;254.006;455.01;0;	0.974811;0.893304;0.506526;0.406362;0.569648;0.554123;0.754243;0.506526;0.478301;0.693912;0.713127;0;	13575	0.733908	0	0	0	0.9999	1	0.817396	0.838	0.818399	0.83759
Z:\HESI-source-performance\Slice-PASEF\HeLa-phospho\Raw-Data\Unenrich\20221109_HESI-DIA-PASEF-unenrich-HeLa-10ng_1_1_4982.d	20221109_HESI-DIA-PASEF-unenrich-HeLa-10ng_1_1_4982	Q92905	Q92905	CSN5_HUMAN	COPS5	550.012	557.67	557.67	550.012	557.67	557.67	557.67	TTIEAIHGLMSQVIK	TTIEAIHGLMSQVIK	TTIEAIHGLMSQVIK3	3	0.000593237	0.00718646	0.000593237	0.000735835	0.00118273	0.000628141	0.00118413	0	1	550.012	557.67	543.372		779.49	0.830943	18.1549	18.1315	18.1783	74.4305	18.014	75.6134	COP9 signalosome complex subunit 5	0	0	0.684087	789.016	1.71909	0.241296	0.958434	0	0.99609	0	-10000000	297.006;146.004;128.004;93.0021;107.002;107.002;0;0;0;0;0;0;	297.006;146.004;128.004;93.0021;107.002;107.002;0;0;0;0;0;0;	0.913859;0.733607;0.581572;0.190905;0.733607;0.295214;0;0;0;0;0;0;	37167	0	0	0	0	0.992814	1	0.831477	0.852	0.831262	0.851658
Z:\HESI-source-performance\Slice-PASEF\HeLa-phospho\Raw-Data\Unenrich\20221109_HESI-DIA-PASEF-unenrich-HeLa-10ng_1_1_4980.d	20221109_HESI-DIA-PASEF-unenrich-HeLa-10ng_1_1_4980	P33991	P33991	MCM4_HUMAN	MCM4	1803.04	1745.76	1911.23	1803.04	1745.76	1911.23	1911.23	TTIENIQLPHTLLSR	TTIENIQLPHTLLSR	TTIENIQLPHTLLSR3	3	0.00152788	0.0188015	0.00103704	0.000799361	0.000668003	0.000628141	0.000668896	0	1	828.019	769.967	783.443		1283.04	0.811286	16.4101	16.3866	16.4335	62.8216	16.4776	62.3806	DNA replication licensing factor MCM4	0	0	0.250698	1356.04	1.86276	0.17424	0.185617	0	0.989356	0	-10000000	475.011;268.006;284.009;0;0;85.0022;0;0;130.004;0;187.004;0;	475.011;268.006;284.009;0;0;85.0022;0;0;130.004;0;187.004;0;	0.754419;0.910422;0;0;0;0.816497;0;0;0.816497;0;0;0;	33597	0	0	0	0	0.981199	1	0.85375	0.877	0.853807	0.876176
Z:\HESI-source-performance\Slice-PASEF\HeLa-phospho\Raw-Data\Unenrich\20221109_HESI-DIA-PASEF-unenrich-HeLa-10ng_1_1_4981.d	20221109_HESI-DIA-PASEF-unenrich-HeLa-10ng_1_1_4981	P33991	P33991	MCM4_HUMAN	MCM4	2247.05	2072.34	2081.25	2247.05	2072.34	2081.25	2081.25	TTIENIQLPHTLLSR	TTIENIQLPHTLLSR	TTIENIQLPHTLLSR3	3	0.00507614	0.0721523	0.00103704	0.000979432	0.000829876	0.000628141	0.000829876	0	1	796.022	730.319	735.719		172.838	0.691492	16.4083	16.3849	16.4317	62.8216	16.4745	62.3539	DNA replication licensing factor MCM4	0	0	0	187.004	0.897358	0.0753871	0.0876049	0	0.960275	0	-10000000	297.009;334.009;0;0;0;165.004;114.002;0;165.004;0;0;0;	297.009;334.009;0;0;0;165.004;114.002;0;165.004;0;0;0;	0.908667;0.695566;0;0;0;0.292328;0.572017;0;0.292328;0;0;0;	33597	0	0	0	0	0.927848	1	0.855729	0.877	0.85459	0.878132
Z:\HESI-source-performance\Slice-PASEF\HeLa-phospho\Raw-Data\Unenrich\20221109_HESI-DIA-PASEF-unenrich-HeLa-10ng_1_1_4982.d	20221109_HESI-DIA-PASEF-unenrich-HeLa-10ng_1_1_4982	P33991	P33991	MCM4_HUMAN	MCM4	2205.04	2182.57	1982.12	2205.04	2182.57	1982.12	1982.12	TTIENIQLPHTLLSR	TTIENIQLPHTLLSR	TTIENIQLPHTLLSR3	3	0.00103704	0.0310286	0.00103704	0.000735835	0.000773395	0.000628141	0.000773994	0	1	630.015	619.609	603.722		1456.59	0.766553	16.4478	16.4244	16.4712	62.8216	16.4801	62.5119	DNA replication licensing factor MCM4	0	0	0.388555	1520.03	1.54673	0.18195	0.953987	0	0.983333	0	-10000000	199.004;431.011;422.013;0;167.004;0;239.004;124.002;0;0;0;0;	199.004;431.011;422.013;0;167.004;0;239.004;124.002;0;0;0;0;	0.638168;0.82583;0.273013;0;0.928413;0;0;0.700965;0;0;0;0;	33669	0	0	0	0	0.968971	1	0.851364	0.877	0.854415	0.872669
Z:\HESI-source-performance\Slice-PASEF\HeLa-phospho\Raw-Data\Unenrich\20221109_HESI-DIA-PASEF-unenrich-HeLa-10ng_1_1_4980.d	20221109_HESI-DIA-PASEF-unenrich-HeLa-10ng_1_1_4980	P25789	P25789	PSA4_HUMAN	PSMA4	3733.08	3541.81	4916.31	3733.08	3541.81	4916.31	4916.31	TTIFSPEGR	TTIFSPEGR	TTIFSPEGR2	2	0.000972195	0.00851954	0.000593237	0.000799361	0.000668003	0.000628141	0.000668896	0	1	3048.07	2966.07	3017.98		2152.58	0.878963	10.7275	10.7041	10.7509	20.3364	10.9082	19.2548	Proteasome subunit alpha type-4	0	0	0.210001	2174.05	1.46793	0.388972	0.365968	0.222987	0.995149	0	-10000000	1671.04;508.011;869.021;0;160.004;247.004;164.004;372.007;0;0;0;97.0019;	1671.04;508.011;869.021;0;160.004;247.004;164.004;372.007;0;0;0;97.0019;	0.920194;0.773904;0.861095;0;0.285717;0.554333;0.369138;0.746896;0;0;0;0.285717;	21948	0.222987	0	0	0	0.99148	1	0.805833	0.827	0.805987	0.826106
Z:\HESI-source-performance\Slice-PASEF\HeLa-phospho\Raw-Data\Unenrich\20221109_HESI-DIA-PASEF-unenrich-HeLa-10ng_1_1_4981.d	20221109_HESI-DIA-PASEF-unenrich-HeLa-10ng_1_1_4981	P25789	P25789	PSA4_HUMAN	PSMA4	5207.11	4683.8	3415.27	5207.11	4683.8	3415.27	3415.27	TTIFSPEGR	TTIFSPEGR	TTIFSPEGR2	2	0.00213078	0.0296824	0.000593237	0.000979432	0.000829876	0.000628141	0.000829876	0	1	2312.05	2110.71	2126.31		2571.44	0.771727	10.7369	10.7135	10.7604	20.3364	10.9146	19.2326	Proteasome subunit alpha type-4	0	0	0.581258	2796.06	1.0574	0.523247	0.103223	0	0.983266	0	-10000000	998.023;849.016;465.011;0;164.003;0;0;0;90.0019;0;0;0;	998.023;849.016;465.011;0;164.003;0;0;0;90.0019;0;0;0;	0.888292;0.654073;0.736361;0;0.438034;0;0;0;0.732822;0;0;0;	21972	0	0	0	0	0.970318	1	0.8125	0.827	0.806235	0.833825
Z:\HESI-source-performance\Slice-PASEF\HeLa-phospho\Raw-Data\Unenrich\20221109_HESI-DIA-PASEF-unenrich-HeLa-10ng_1_1_4982.d	20221109_HESI-DIA-PASEF-unenrich-HeLa-10ng_1_1_4982	P25789	P25789	PSA4_HUMAN	PSMA4	3993.07	3862.21	3806.94	3993.07	3862.21	3806.94	3806.94	TTIFSPEGR	TTIFSPEGR	TTIFSPEGR2	2	0.000593237	0.00394813	0.000593237	0.000735835	0.000773395	0.000628141	0.000773994	0	1	2687.06	2593.72	2527.22		2303.37	0.830048	10.7294	10.706	10.7528	20.3364	10.9137	19.0708	Proteasome subunit alpha type-4	0	0	0.543505	2449.05	1.23373	0.284766	0.359137	0	0.997848	0	-10000000	1193.03;753.013;741.017;0;371.008;0;0;237.006;12.0002;0;0;0;	1193.03;753.013;741.017;0;371.008;0;0;237.006;12.0002;0;0;0;	0.9091;0.653801;0.881876;0;0.778319;0;0;0.633859;0.437562;0;0;0;	21948	0	0	0	0	0.996052	1	0.81125	0.827	0.807724	0.831066
Z:\HESI-source-performance\Slice-PASEF\HeLa-phospho\Raw-Data\Unenrich\20221109_HESI-DIA-PASEF-unenrich-HeLa-10ng_1_1_4980.d	20221109_HESI-DIA-PASEF-unenrich-HeLa-10ng_1_1_4980	Q15370	Q15370	ELOB_HUMAN	ELOB	1765.04	1649.43	1334.65	1765.04	1649.43	1334.65	1334.65	TTIFTDAK	TTIFTDAK	TTIFTDAK2	2	0.00287553	0.0389562	0.00287553	0.000799361	0.000668003	0.000628141	0.000668896	0	1	1765.04	1649.43	1678.29		1601.27	0.783197	9.36525	9.34183	9.38875	6.51134	9.13517	8.23115	Elongin-B	0	0	0.188059	1684.03	0.947847	0.643452	0.70026	0	0.978195	1.04326	0.451499	793.017;746.015;226.005;0;179.003;0;0;0;0;	793.017;746.015;226.005;0;179.003;0;0;0;0;	0.868343;0.743872;0.614243;0;0.0979101;0;0;0;0;	19155	0	0	0	0	0.961044	1	0.78125	0.795	0.775847	0.801056
Z:\HESI-source-performance\Slice-PASEF\HeLa-phospho\Raw-Data\Unenrich\20221109_HESI-DIA-PASEF-unenrich-HeLa-10ng_1_1_4981.d	20221109_HESI-DIA-PASEF-unenrich-HeLa-10ng_1_1_4981	Q15370	Q15370	ELOB_HUMAN	ELOB	1628.04	1603.47	1522.35	1628.04	1603.47	1522.35	1522.35	TTIFTDAK	TTIFTDAK	TTIFTDAK2	2	0.00734929	0.105125	0.00287553	0.000979432	0.000829876	0.000628141	0.000829876	0	1	1520.03	1517.57	1528.79		2441.04	0.873158	9.38652	9.36313	9.40994	6.51134	9.13841	8.45496	Elongin-B	0	0	0.466057	2427.05	1.60366	0.600166	0.868005	0	0.943153	1.64223	0.515948	594.01;701.012;225.003;83.0017;74.0017;0;126.002;0;0;	594.01;701.012;225.003;83.0017;74.0017;0;126.002;0;0;	0.914838;0.983871;0.418191;0.233713;0.233713;0;0.233713;0;0;	19203	0	0	0	0	0	1	0.777188	0.795	0.775336	0.79644
Z:\HESI-source-performance\Slice-PASEF\HeLa-phospho\Raw-Data\Unenrich\20221109_HESI-DIA-PASEF-unenrich-HeLa-10ng_1_1_4982.d	20221109_HESI-DIA-PASEF-unenrich-HeLa-10ng_1_1_4982	Q15370	Q15370	ELOB_HUMAN	ELOB	1797.05	1773.03	2316.71	1797.05	1773.03	2316.71	2316.71	TTIFTDAK	TTIFTDAK	TTIFTDAK2	2	0.00963597	0.159842	0.00287553	0.000735835	0.000773395	0.000628141	0.000773994	0	1	1052.02	1061.36	1034.15		1642.66	0.409379	9.39062	9.36723	9.41407	6.51134	9.14286	8.37936	Elongin-B	0	0	0.145357	1671.03	1.49224	0.0836492	0.418921	0	0.919695	0.397823	0.552637	412.007;543.009;97.0017;201.003;0;143.003;168.003;0;0;	412.007;543.009;97.0017;201.003;0;143.003;168.003;0;0;	0.810827;0.104982;0.408248;0.909756;0;0.816497;0;0;0;	19203	0	0	0	0	0	1	0.78625	0.795	0.776087	0.806443
Z:\HESI-source-performance\Slice-PASEF\HeLa-phospho\Raw-Data\Unenrich\20221109_HESI-DIA-PASEF-unenrich-HeLa-10ng_1_1_4981.d	20221109_HESI-DIA-PASEF-unenrich-HeLa-10ng_1_1_4981	Q9Y305	Q9Y305	ACOT9_HUMAN	ACOT9	1022.02	935.977	499.916	1022.02	935.977	499.916	499.916	TTIHEMFLSTLDPK	TTIHEMFLSTLDPK	TTIHEMFLSTLDPK3	3	0.00191261	0.0191765	0.00315522	0.000979432	0.000829876	0.000628141	0.000829876	0	1	1022.02	935.977	942.898		880.158	0.793374	16.4525	16.4291	16.476	61.7071	16.3323	62.6941	Acyl-coenzyme A thioesterase 9, mitochondrial	0	0	0.219078	954.019	1.00344	0.203513	0.207637	0	0.989125	0	-10000000	536.013;400.01;54.001;86.0019;0;0;154.004;0;0;0;0;26.0005;	536.013;400.01;54.001;86.0019;0;0;154.004;0;0;0;0;26.0005;	0.869631;0.717079;0.41302;0.672961;0;0;0.341456;0;0;0;0;0.137351;	33687	0	0	0	0	0.980824	1	0.808977	0.838	0.817428	0.82933
Z:\HESI-source-performance\Slice-PASEF\HeLa-phospho\Raw-Data\Unenrich\20221109_HESI-DIA-PASEF-unenrich-HeLa-10ng_1_1_4980.d	20221109_HESI-DIA-PASEF-unenrich-HeLa-10ng_1_1_4980	Q52LJ0	Q52LJ0	FA98B_HUMAN	FAM98B	929.018	864.22	957.633	929.018	864.22	957.633	957.633	TTITMAHLLAAR	TTITMAHLLAAR	TTITMAHLLAAR3	3	0.00525578	0.0682278	0.00191261	0.00217077	0.0017452	0.000628141	0.00174723	0	1	929.018	864.22	879.345		1054.46	0.66373	14.084	14.0605	14.1074	42.6759	13.8381	44.6299	Protein FAM98B	0	0	0.422022	1114.02	1.34436	0.487206	0.269139	0	0.962427	1.64885	0.331696	304.005;318.005;0;307.007;0;215.003;185.003;0;0;0;0;0;	304.005;318.005;0;307.007;0;215.003;185.003;0;0;0;0;0;	0.916661;0.446998;0;0.637769;0;0.192402;0.919055;0;0;0;0;0;	28827	0	0	0	0	0.931772	1	0.789432	0.802	0.782536	0.809108
Z:\HESI-source-performance\Slice-PASEF\HeLa-phospho\Raw-Data\Unenrich\20221109_HESI-DIA-PASEF-unenrich-HeLa-10ng_1_1_4981.d	20221109_HESI-DIA-PASEF-unenrich-HeLa-10ng_1_1_4981	Q52LJ0	Q52LJ0	FA98B_HUMAN	FAM98B	739.015	727.481	727.014	739.015	727.481	727.014	727.014	TTITMAHLLAAR	TTITMAHLLAAR	TTITMAHLLAAR3	3	0.00191261	0.020887	0.00191261	0.00143575	0.00115875	0.000628141	0.00116009	0	1	739.015	727.481	732.861		1102.76	0.67574	14.1056	14.0822	14.129	42.6759	13.8438	44.7115	Protein FAM98B	0	0	0.869869	1112.02	1.99059	0.302248	0.269457	0	0.988166	1.45606	0.202857	375.009;220.004;165.004;144.003;0;111.002;0;0;0;0;242.003;97.0017;	375.009;220.004;165.004;144.003;0;111.002;0;0;0;0;242.003;97.0017;	0.709018;0.815456;0.408248;0.375623;0;0.816497;0;0;0;0;0.408248;0.408248;	28875	0	0	0	0	0.979113	1	0.78375	0.802	0.783687	0.803948
Z:\HESI-source-performance\Slice-PASEF\HeLa-phospho\Raw-Data\Unenrich\20221109_HESI-DIA-PASEF-unenrich-HeLa-10ng_1_1_4982.d	20221109_HESI-DIA-PASEF-unenrich-HeLa-10ng_1_1_4982	Q52LJ0	Q52LJ0	FA98B_HUMAN	FAM98B	937.018	924.493	835.863	937.018	924.493	835.863	835.863	TTITMAHLLAAR	TTITMAHLLAAR	TTITMAHLLAAR3	3	0.00240324	0.0569046	0.00191261	0.000735835	0.000773395	0.000628141	0.000773994	0	1	937.018	924.493	900.789		1065.18	0.751089	14.1096	14.0862	14.133	42.6759	13.854	44.7574	Protein FAM98B	0	0	0.677464	1108.02	1.52002	0.439286	0.26683	0	0.969852	1.48993	0.257144	290.005;263.005;0;384.008;215.004;0;26.0004;149.003;0;0;0;0;	290.005;263.005;0;384.008;215.004;0;26.0004;149.003;0;0;0;0;	0.670698;0.791793;0;0.783922;0.329979;0;0.361989;0.485731;0;0;0;0;	28875	0	0	0	0	0.943095	1	0.78375	0.802	0.783044	0.803787
Z:\HESI-source-performance\Slice-PASEF\HeLa-phospho\Raw-Data\Unenrich\20221109_HESI-DIA-PASEF-unenrich-HeLa-10ng_1_1_4980.d	20221109_HESI-DIA-PASEF-unenrich-HeLa-10ng_1_1_4980	Q16401	Q16401	PSMD5_HUMAN	PSMD5	3445.07	3203.47	2875.94	3445.07	3203.47	2875.94	2875.94	TTLC(UniMod:4)VSILER	TTLCVSILER	TTLC(UniMod:4)VSILER2	2	0.00545579	0.0743111	0.00545579	0.000799361	0.000668003	0.000628141	0.000668896	0	1	1981.05	1875.8	1908.63		821.846	0.44008	15.3797	15.3563	15.4032	54.7094	15.3965	54.3706	26S proteasome non-ATPase regulatory subunit 5	0	0	0.118539	853.03	0.427625	0.276161	0.291472	0	0.959214	1.88799	0.553433	69.0025;1715.04;0;197.005;142.005;0;0;294.01;0;0;0;0;	69.0025;1715.04;0;197.005;142.005;0;0;294.01;0;0;0;0;	0.276656;0.390161;0;0.931891;0.671558;0;0;0.647017;0;0;0;0;	31485	0	0	0	0	0.925689	1	0.8925	0.928	0.902697	0.916424
Z:\HESI-source-performance\Slice-PASEF\HeLa-phospho\Raw-Data\Unenrich\20221109_HESI-DIA-PASEF-unenrich-HeLa-10ng_1_1_4981.d	20221109_HESI-DIA-PASEF-unenrich-HeLa-10ng_1_1_4981	Q16401	Q16401	PSMD5_HUMAN	PSMD5	2576.07	2496.32	2992.85	2576.07	2496.32	2992.85	2992.85	TTLC(UniMod:4)VSILER	TTLCVSILER	TTLC(UniMod:4)VSILER2	2	0.00723109	0.0998925	0.00545579	0.000979432	0.000829876	0.000628141	0.000829876	0	1	1224.03	1208.14	1217.07		852.153	0.688989	15.3663	15.3429	15.3897	54.7094	15.4114	54.1439	26S proteasome non-ATPase regulatory subunit 5	0	0	0	857.024	0.677136	0.302666	0.943692	0.490275	0.945829	0	-10000000	320.009;693.017;211.005;211.006;165.005;49.0012;0;0;183.005;0;0;132.005;	320.009;693.017;211.005;211.006;165.005;49.0012;0;0;183.005;0;0;132.005;	0.962488;0.719285;0.22112;0.174703;0.122406;0.690019;0;0;0.547868;0;0;0.399796;	31461	0.490275	0	0	0	0.900108	1	0.902708	0.928	0.902775	0.926894
Z:\HESI-source-performance\Slice-PASEF\HeLa-phospho\Raw-Data\Unenrich\20221109_HESI-DIA-PASEF-unenrich-HeLa-10ng_1_1_4980.d	20221109_HESI-DIA-PASEF-unenrich-HeLa-10ng_1_1_4980	Q9NR31;Q9Y6B6	Q9NR31;Q9Y6B6	SAR1A_HUMAN;SAR1B_HUMAN	SAR1A;SAR1B	3433.1	3300.94	3300.94	3433.1	3300.94	3300.94		TTLLHMLK	TTLLHMLK	TTLLHMLK2	2	0.00666389	0.102292	0.0124287	0.000799361	0.000668003	0.000628141	0.000668896	0	0	529.012	475.099	483.414		1554.42	0.748279	12.2366	12.2132	12.2601	29.5799	12.1207	30.3793	GTP-binding protein SAR1a	0	0	0.261174	1701.04	1.23644	0.523341	0.0864595	0.153956	0.944705	0	-10000000	228.004;173.004;126.002;179.004;128.004;160.004;1023.03;0;0;0;0;0;	228.004;173.004;126.002;179.004;128.004;160.004;1023.03;0;0;0;0;0;	0.931921;0.583352;0;0.272545;0.644079;0.272545;0.667713;0;0;0;0;0;	25041	0.153956	0	0	0	0	1	0.831705	0.86	0.838211	0.852631
Z:\HESI-source-performance\Slice-PASEF\HeLa-phospho\Raw-Data\Unenrich\20221109_HESI-DIA-PASEF-unenrich-HeLa-10ng_1_1_4980.d	20221109_HESI-DIA-PASEF-unenrich-HeLa-10ng_1_1_4980	Q9NSD9	Q9NSD9	SYFB_HUMAN	FARSB	2214.06	2072.3	1756.62	2214.06	2072.3	1756.62	1756.62	TTLLPGLLK	TTLLPGLLK	TTLLPGLLK2	2	0.0014013	0.0171691	0.000951475	0.000799361	0.000668003	0.000628141	0.000668896	0	1	1299.03	1253.94	1275.88		1474.29	0.831194	17.2128	17.1894	17.2362	68.9712	17.268	68.4583	Phenylalanine--tRNA ligase beta subunit	0	0	0.427755	1501.03	1.18561	0.68013	0.341298	0.419077	0.990271	0	-10000000	474.012;681.013;144.004;107.002;0;315.006;	474.012;681.013;144.004;107.002;0;315.006;	0.841701;0.958765;0.193307;0.523414;0;0.596789;	35241	0.419077	0	0	0	0.982831	1	0.819896	0.839	0.81775	0.8406
Z:\HESI-source-performance\Slice-PASEF\HeLa-phospho\Raw-Data\Unenrich\20221109_HESI-DIA-PASEF-unenrich-HeLa-10ng_1_1_4981.d	20221109_HESI-DIA-PASEF-unenrich-HeLa-10ng_1_1_4981	Q9NSD9	Q9NSD9	SYFB_HUMAN	FARSB	2217.05	2076.2	1829.18	2217.05	2076.2	1829.18	1829.18	TTLLPGLLK	TTLLPGLLK	TTLLPGLLK2	2	0.000951475	0.0082936	0.000951475	0.000979432	0.000829876	0.000628141	0.000829876	0	1	1462.03	1445.85	1456.54		1515.32	0.901995	17.2229	17.1994	17.2463	68.9712	17.2752	68.4603	Phenylalanine--tRNA ligase beta subunit	0	0	0.794541	1521.03	2.37221	0.101853	0.380908	0.586711	0.995267	0	-10000000	316.008;386.01;760.014;0;0;193.005;	316.008;386.01;760.014;0;0;193.005;	0.787144;0.879124;0.961365;0;0;0.714695;	35265	0.586711	0	0	0	0.991706	1	0.826354	0.839	0.818398	0.847727
Z:\HESI-source-performance\Slice-PASEF\HeLa-phospho\Raw-Data\Unenrich\20221109_HESI-DIA-PASEF-unenrich-HeLa-10ng_1_1_4982.d	20221109_HESI-DIA-PASEF-unenrich-HeLa-10ng_1_1_4982	Q9NSD9	Q9NSD9	SYFB_HUMAN	FARSB	1649.04	1620.41	2182.77	1649.04	1620.41	2182.77	2182.77	TTLLPGLLK	TTLLPGLLK	TTLLPGLLK2	2	0.00103704	0.0290427	0.000951475	0.000735835	0.000773395	0.000628141	0.000773994	0	1	1649.04	1620.41	1578.86		2050.89	0.910021	17.2271	17.2037	17.2506	68.9712	17.2808	68.433	Phenylalanine--tRNA ligase beta subunit	0	0	0.855064	2142.05	1.75368	0.60587	0.971399	0.515919	0.984383	0	-10000000	707.02;568.013;374.008;0;85.002;132.004;	707.02;568.013;374.008;0;85.002;132.004;	0.93715;0.951656;0.795505;0;0.18432;0.546714;	35265	0.515919	0	0	0	0.970957	1	0.828438	0.839	0.819447	0.848331
Z:\HESI-source-performance\Slice-PASEF\HeLa-phospho\Raw-Data\Unenrich\20221109_HESI-DIA-PASEF-unenrich-HeLa-10ng_1_1_4980.d	20221109_HESI-DIA-PASEF-unenrich-HeLa-10ng_1_1_4980	P49411	P49411	EFTU_HUMAN	TUFM	6121.14	5860.97	6245.4	6121.14	5860.97	6245.4	6245.4	TTLTAAITK	TTLTAAITK	TTLTAAITK2	2	0.000218675	0.000218675	0.000218675	0.000799361	0.000668003	0.000628141	0.000668896	0	1	3164.06	2960.54	3012.36		4989.81	0.830361	9.81159	9.78815	9.835	13.9521	10.0384	12.1656	Elongation factor Tu, mitochondrial	0	0	0.929806	5241.11	2.20899	0.403204	0.391808	0	0.999875	0	-10000000	1462.03;876.018;826.014;256.005;117.002;0;0;125.002;144.004;193.004;43.0009;0;	1462.03;876.018;826.014;256.005;117.002;0;0;125.002;144.004;193.004;43.0009;0;	0.828396;0.952823;0.703965;0.797445;0.622648;0;0;0.622648;0.507635;0.507635;0.622648;0;	20070	0	0	0	0	0.999781	1	0.7925	0.812	0.791913	0.812497
Z:\HESI-source-performance\Slice-PASEF\HeLa-phospho\Raw-Data\Unenrich\20221109_HESI-DIA-PASEF-unenrich-HeLa-10ng_1_1_4981.d	20221109_HESI-DIA-PASEF-unenrich-HeLa-10ng_1_1_4981	P49411	P49411	EFTU_HUMAN	TUFM	7566.18	7257.03	6810.77	7566.18	7257.03	6810.77	6810.77	TTLTAAITK	TTLTAAITK	TTLTAAITK2	2	0.000674309	0.000380157	0.000218675	0.000979432	0.000829876	0.000628141	0.000829876	0	1	5982.11	5708.06	5750.27		5312.91	0.914761	9.79762	9.77421	9.82115	13.9521	10.0434	12.0571	Elongation factor Tu, mitochondrial	0	0	0.957068	5527.11	1.98412	0.634924	0.987812	0	0.999782	0	-10000000	3041.05;2597.05;344.007;137.004;0;255.004;0;387.009;146.004;0;0;108.002;	3041.05;2597.05;344.007;137.004;0;255.004;0;387.009;146.004;0;0;108.002;	0.884264;0.984118;0.660747;0.469897;0;0.469897;0;0.76871;0.469897;0;0;0.469897;	20046	0	0	0	0	0.999326	1	0.79	0.812	0.791436	0.809301
Z:\HESI-source-performance\Slice-PASEF\HeLa-phospho\Raw-Data\Unenrich\20221109_HESI-DIA-PASEF-unenrich-HeLa-10ng_1_1_4982.d	20221109_HESI-DIA-PASEF-unenrich-HeLa-10ng_1_1_4982	P49411	P49411	EFTU_HUMAN	TUFM	7069.16	7120.66	7120.55	7069.16	7120.66	7120.55	7120.55	TTLTAAITK	TTLTAAITK	TTLTAAITK2	2	0.000593237	0.00404906	0.000218675	0.000735835	0.000773395	0.000628141	0.000773994	0	1	4672.1	4433.67	4319.99		4350.5	0.86645	9.80171	9.77833	9.82524	13.9521	10.053	11.9866	Elongation factor Tu, mitochondrial	0	0	0.896931	4705.09	2.25791	0.421884	0.408596	0	0.997793	0	-10000000	1631.04;2051.04;990.021;243.005;0;450.009;0;481.009;0;260.007;0;0;	1631.04;2051.04;990.021;243.005;0;450.009;0;481.009;0;260.007;0;0;	0.948407;0.794104;0.881308;0.595254;0;0.747278;0;0.877853;0;0.423027;0;0;	20046	0	0	0	0	0.995951	1	0.795227	0.812	0.79181	0.814664
Z:\HESI-source-performance\Slice-PASEF\HeLa-phospho\Raw-Data\Unenrich\20221109_HESI-DIA-PASEF-unenrich-HeLa-10ng_1_1_4980.d	20221109_HESI-DIA-PASEF-unenrich-HeLa-10ng_1_1_4980	Q14974	Q14974	IMB1_HUMAN	KPNB1	14465.3	13614.8	11191.8	14465.3	13614.8	11191.8	11191.8	TTLVIMER	TTLVIMER	TTLVIMER2	2	0.0011215	0.0148372	0.000432152	0.000799361	0.000668003	0.000628141	0.000668896	0	1	2844.07	2676.42	2723.26		1719.74	0.900007	12.6113	12.5878	12.6347	35.2935	12.8394	33.3356	Importin subunit beta-1	0	0	0.886831	1796.04	2.25392	0.666803	0.368695	1.48511	0.991582	0.625015	0.683781	1082.02;325.008;984.026;1535.04;353.009;0;0;263.006;0;0;0;99.002;	1082.02;325.008;984.026;1535.04;353.009;0;0;263.006;0;0;0;99.002;	0.926035;0.964766;0.952686;0.852526;0.397615;0;0;0.530728;0;0;0;0.709634;	25809	1.48511	0	0	0	0.985163	1	0.827159	0.84	0.818677	0.848951
Z:\HESI-source-performance\Slice-PASEF\HeLa-phospho\Raw-Data\Unenrich\20221109_HESI-DIA-PASEF-unenrich-HeLa-10ng_1_1_4981.d	20221109_HESI-DIA-PASEF-unenrich-HeLa-10ng_1_1_4981	Q14974	Q14974	IMB1_HUMAN	KPNB1	13617.2	12558.5	11422.2	13617.2	12558.5	11422.2	11422.2	TTLVIMER	TTLVIMER	TTLVIMER2	2	0.000679502	0.00167514	0.000432152	0.000979432	0.000829876	0.000628141	0.000829876	0	1	2906.06	2761.84	2782.27		3832.57	0.59594	12.5975	12.5741	12.6209	35.2935	12.8463	33.0941	Importin subunit beta-1	0	0	0.557179	4003.1	1.25852	0.551145	1	0.868848	0.99904	1.04326	0.385859	1058.02;1379.02;731.016;796.018;283.008;0;96.0025;327.008;0;0;0;0;	1058.02;1379.02;731.016;796.018;283.008;0;96.0025;327.008;0;0;0;0;	0.633571;0.455336;0.757973;0.690723;0.816497;0;0.377499;0.904276;0;0;0;0;	25785	0.868848	0	0	0	0.998325	1	0.8375	0.84	0.819367	0.859879
Z:\HESI-source-performance\Slice-PASEF\HeLa-phospho\Raw-Data\Unenrich\20221109_HESI-DIA-PASEF-unenrich-HeLa-10ng_1_1_4982.d	20221109_HESI-DIA-PASEF-unenrich-HeLa-10ng_1_1_4982	Q14974	Q14974	IMB1_HUMAN	KPNB1	6891.14	6825.76	9196.74	6891.14	6825.76	9196.74	9196.74	TTLVIMER	TTLVIMER	TTLVIMER2	2	0.000421407	0.000850822	0.000432152	0.000735835	0.000773395	0.000628141	0.000773994	0	1	2246.05	2172.59	2116.88		1196.05	0.758319	12.5782	12.5548	12.6016	35.2935	12.8542	32.98	Importin subunit beta-1	0	0	0.493173	1269.03	1.20406	0.313833	0.938054	0.943699	0.999535	1.34989	0.572655	454.012;814.018;466.008;966.02;65.002;51.001;0;0;154.004;101.002;0;169.004;	454.012;814.018;466.008;966.02;65.002;51.001;0;0;154.004;101.002;0;169.004;	0.568615;0.784102;0.779963;0.726152;0.453392;0.453392;0;0;0.395452;0.418142;0;0.301452;	25737	0.943699	0	0	0	0.999149	1	0.83	0.84	0.820299	0.849872
Z:\HESI-source-performance\Slice-PASEF\HeLa-phospho\Raw-Data\Unenrich\20221109_HESI-DIA-PASEF-unenrich-HeLa-10ng_1_1_4980.d	20221109_HESI-DIA-PASEF-unenrich-HeLa-10ng_1_1_4980	P09874	P09874	PARP1_HUMAN	PARP1	1993.05	1876.26	1560.88	1993.05	1876.26	1560.88	1560.88	TTNFAGILSQGLR	TTNFAGILSQGLR	TTNFAGILSQGLR2	2	0.0095319	0.150214	0.000593237	0.000799361	0.000668003	0.000628141	0.000668896	0	1	409.012	390.862	397.703		1945.73	0.765524	18.0557	18.0324	18.0792	74.4877	17.9946	75.0253	Poly [ADP-ribose] polymerase 1	0	0	0.746538	2001.06	0.886515	0.377587	0.985672	0.0468714	0.920851	0	-10000000	0;104.003;305.008;172.006;79.0029;0;0;0;106.003;0;0;0;	0;104.003;305.008;172.006;79.0029;0;0;0;106.003;0;0;0;	0;0.531121;0.845451;0.20686;0.551842;0;0;0;0.443828;0;0;0;	36970	0.0468714	0	0	0	0	1	0.95625	0.994	0.968629	0.98203
Z:\HESI-source-performance\Slice-PASEF\HeLa-phospho\Raw-Data\Unenrich\20221109_HESI-DIA-PASEF-unenrich-HeLa-10ng_1_1_4981.d	20221109_HESI-DIA-PASEF-unenrich-HeLa-10ng_1_1_4981	P09874	P09874	PARP1_HUMAN	PARP1	1448.04	1367.79	1839.48	1448.04	1367.79	1839.48	1839.48	TTNFAGILSQGLR	TTNFAGILSQGLR	TTNFAGILSQGLR2	2	0.000679502	0.00194464	0.000593237	0.000979432	0.000829876	0.000628141	0.000829876	0	1	701.02	662.346	667.244		1612.44	0.629399	18.0307	18.0073	18.0541	74.4877	18.0149	74.6189	Poly [ADP-ribose] polymerase 1	0	0	0.630589	1694.06	1.03411	0.246563	0.242901	0.706646	0.998886	0	-10000000	219.006;190.006;292.009;0;0;101.003;69.0028;103.003;0;146.006;96.0028;0;	219.006;190.006;292.009;0;0;101.003;69.0028;103.003;0;146.006;96.0028;0;	0.601256;0.212715;0.921637;0;0;0.599015;0.279942;0.719421;0;0.599015;0.719421;0;	36922	0.706646	0	0	0	0.998055	1	0.964205	0.994	0.968287	0.990731
Z:\HESI-source-performance\Slice-PASEF\HeLa-phospho\Raw-Data\Unenrich\20221109_HESI-DIA-PASEF-unenrich-HeLa-10ng_1_1_4982.d	20221109_HESI-DIA-PASEF-unenrich-HeLa-10ng_1_1_4982	P09874	P09874	PARP1_HUMAN	PARP1	1873.05	1872.49	1671.08	1873.05	1872.49	1671.08	1671.08	TTNFAGILSQGLR	TTNFAGILSQGLR	TTNFAGILSQGLR2	2	0.000593237	0.00377785	0.000593237	0.000735835	0.000773395	0.000628141	0.000773994	0	1	959.031	955.439	930.942		998.901	0.393802	18.047	18.0235	18.0704	74.4877	18.0212	74.7645	Poly [ADP-ribose] polymerase 1	0	0	0.467835	1029.04	0.89057	0.282663	1	0.245292	0.997941	0	-10000000	247.007;485.018;227.006;119.003;0;126.003;79.0028;103.003;0;0;0;0;	247.007;485.018;227.006;119.003;0;126.003;79.0028;103.003;0;0;0;0;	0.403166;0.191197;0.816497;0.408248;0;0;0.408248;0.408248;0;0;0;0;	36946	0.245292	0	0	0	0.996222	1	0.96875	0.994	0.969132	0.994028
Z:\HESI-source-performance\Slice-PASEF\HeLa-phospho\Raw-Data\Unenrich\20221109_HESI-DIA-PASEF-unenrich-HeLa-10ng_1_1_4980.d	20221109_HESI-DIA-PASEF-unenrich-HeLa-10ng_1_1_4980	P62847	P62847	RS24_HUMAN	RPS24	2250.05	2120.43	2322.41	2250.05	2120.43	2322.41	2322.41	TTPDVIFVFGFR	TTPDVIFVFGFR	TTPDVIFVFGFR2	2	0.000972195	0.0102291	0.00137363	0.000799361	0.000668003	0.000628141	0.000668896	0	1	407.012	371.014	377.507		169.74	0.816497	21.4047	21.3813	21.4281	112.977	21.2382	116.732	40S ribosomal protein S24	0	0	0.382437	183.006	2.21165	0.635953	0.224158	0	0.994181	0	-10000000	245.009;193.006;96.0029;118.003;184.006;0;125.003;0;107.003;0;0;0;	245.009;193.006;96.0029;118.003;184.006;0;125.003;0;107.003;0;0;0;	0.686468;0.816497;0.816497;0.816497;0.282333;0;0;0;0;0;0;0;	43834	0	0	0	0	0.989771	1	0.97625	1.014	0.986919	1.00192
Z:\HESI-source-performance\Slice-PASEF\HeLa-phospho\Raw-Data\Unenrich\20221109_HESI-DIA-PASEF-unenrich-HeLa-10ng_1_1_4982.d	20221109_HESI-DIA-PASEF-unenrich-HeLa-10ng_1_1_4982	O95163	O95163	ELP1_HUMAN	ELP1	695.015	701.189	701.19	695.015	701.189	701.19	701.19	TTPELEIVLQK	TTPELEIVLQK	TTPELEIVLQK2	2	0.00922111	0.154919	0.0173854	0.00266134	0.0031072	0.000628141	0.00311203	0	1	306.011	291.042	283.58		708.943	0.617709	15.9131	15.8897	15.9365	58.3577	15.9281	58.2777	Elongator complex protein 1	0	0	0.892821	765.02	1.41445	0.0385952	0.268112	0	0.921976	0	-10000000	137.005;12.0003;0;0;0;157.005;0;0;0;0;0;0;	137.005;12.0003;0;0;0;157.005;0;0;0;0;0;0;	0.408248;0.408248;0;0;0;0.816497;0;0;0;0;0;0;	32572	0	0	0	0	0	1	0.9375	0.951	0.926524	0.962963
Z:\HESI-source-performance\Slice-PASEF\HeLa-phospho\Raw-Data\Unenrich\20221109_HESI-DIA-PASEF-unenrich-HeLa-10ng_1_1_4980.d	20221109_HESI-DIA-PASEF-unenrich-HeLa-10ng_1_1_4980	P38646	P38646	GRP75_HUMAN	HSPA9	7186.21	6804.41	7386.92	7186.21	6804.41	7386.92	7386.92	TTPSVVAFTADGER	TTPSVVAFTADGER	TTPSVVAFTADGER2	2	0.000308166	0.00152656	7.03831e-05	0.000799361	0.000668003	0.000628141	0.000668896	0	1	3989.14	3708.32	3773.22		5479.61	0.879444	13.1642	13.1408	13.1876	37.964	13.2379	37.5314	Stress-70 protein, mitochondrial	0	0	0.871654	5793.18	1.74571	0.259679	0.952507	0.421924	0.999127	0	-10000000	2489.09;1068.03;432.016;190.006;229.006;0;316.013;0;89.0028;0;0;0;	2489.09;1068.03;432.016;190.006;229.006;0;316.013;0;89.0028;0;0;0;	0.95724;0.793553;0.643555;0.470553;0.620516;0;0.539103;0;0.439091;0;0;0;	26944	0.421924	0	0	0	0.998473	1	0.960625	1.004	0.978128	0.986396
Z:\HESI-source-performance\Slice-PASEF\HeLa-phospho\Raw-Data\Unenrich\20221109_HESI-DIA-PASEF-unenrich-HeLa-10ng_1_1_4981.d	20221109_HESI-DIA-PASEF-unenrich-HeLa-10ng_1_1_4981	P38646	P38646	GRP75_HUMAN	HSPA9	8605.25	8205.35	7448.61	8605.25	8205.35	7448.61	7448.61	TTPSVVAFTADGER	TTPSVVAFTADGER	TTPSVVAFTADGER2	2	7.03831e-05	7.03831e-05	7.03831e-05	0.000979432	0.000829876	0.000628141	0.000829876	0	1	4148.14	3938.6	3967.72		3969.61	0.908404	13.1739	13.1505	13.1974	37.964	13.2352	37.5875	Stress-70 protein, mitochondrial	0	0	0.611655	4150.12	2.33366	0.640652	0.996634	0.452793	0.99996	0	-10000000	3235.12;662.017;251.008;411.014;202.008;122.003;378.011;0;99.0028;0;0;0;	3235.12;662.017;251.008;411.014;202.008;122.003;378.011;0;99.0028;0;0;0;	0.934053;0.814701;0.824962;0.849129;0.382778;0.342542;0.720918;0;0.375007;0;0;0;	26968	0.452793	0	0	0	0.99993	1	0.962727	1.004	0.977921	0.989133
Z:\HESI-source-performance\Slice-PASEF\HeLa-phospho\Raw-Data\Unenrich\20221109_HESI-DIA-PASEF-unenrich-HeLa-10ng_1_1_4982.d	20221109_HESI-DIA-PASEF-unenrich-HeLa-10ng_1_1_4982	P38646	P38646	GRP75_HUMAN	HSPA9	7667.26	7571.54	7682.33	7667.26	7571.54	7682.33	7682.33	TTPSVVAFTADGER	TTPSVVAFTADGER	TTPSVVAFTADGER2	2	0.000421407	0.00110598	7.03831e-05	0.000735835	0.000773395	0.000628141	0.000773994	0	1	2065.07	2020.19	1968.39		3567.88	0.915157	13.1664	13.143	13.1898	37.964	13.233	37.5619	Stress-70 protein, mitochondrial	0	0	0.716084	3743.11	1.44949	0.167366	1	0.117856	0.999396	0	-10000000	1391.05;628.023;46.0014;293.009;485.017;140.006;0;0;235.006;0;140.006;0;	1391.05;628.023;46.0014;293.009;485.017;140.006;0;0;235.006;0;140.006;0;	0.990371;0.777404;0.521393;0.570808;0.625485;0.364321;0;0;0.521393;0;0.394637;0;	26944	0.117856	0	0	0	0.998894	1	0.964688	1.004	0.978548	0.990101
Z:\HESI-source-performance\Slice-PASEF\HeLa-phospho\Raw-Data\Unenrich\20221109_HESI-DIA-PASEF-unenrich-HeLa-10ng_1_1_4980.d	20221109_HESI-DIA-PASEF-unenrich-HeLa-10ng_1_1_4980	P0DMV8;P0DMV9;P11142;P17066;P34931;P48741;P54652	P0DMV8;P0DMV9;P11142;P17066;P34931;P48741;P54652	HS71A_HUMAN;HS71B_HUMAN;HS71L_HUMAN;HSP72_HUMAN;HSP76_HUMAN;HSP77_HUMAN;HSP7C_HUMAN	HSPA1A;HSPA1B;HSPA1L;HSPA2;HSPA6;HSPA7;HSPA8	18299.7	17245.5	17245.5	18299.7	17245.5	17245.5		TTPSYVAFTDTER	TTPSYVAFTDTER	TTPSYVAFTDTER2	2	5.44814e-05	5.44814e-05	5.32286e-05	0.000799361	0.00124378	0.00143885	0.00124533	0	0	18299.7	17245.5	17547.3		19906.1	0.926345	12.7661	12.7427	12.7895	34.3533	12.722	34.6591	Heat shock 70 kDa protein 1A	0	0	0.971025	20759.7	3.37081	0.245339	1	0.64642	0.999969	0	-10000000	15662.6;3541.12;1443.06;1264.05;1194.04;778.024;694.024;134.006;641.022;251.009;1071.04;0;	15662.6;3541.12;1443.06;1264.05;1194.04;778.024;694.024;134.006;641.022;251.009;1071.04;0;	0.928568;0.992338;0.886223;0.863428;0.945675;0.769264;0.771631;0.450584;0.766678;0.635003;0.849023;0;	26128	0.64642	0	0	0	0.999946	1	0.986979	1.024	0.997027	1.0125
Z:\HESI-source-performance\Slice-PASEF\HeLa-phospho\Raw-Data\Unenrich\20221109_HESI-DIA-PASEF-unenrich-HeLa-10ng_1_1_4981.d	20221109_HESI-DIA-PASEF-unenrich-HeLa-10ng_1_1_4981	P0DMV8;P0DMV9;P11142;P17066;P34931;P48741;P54652	P0DMV8;P0DMV9;P11142;P17066;P34931;P48741;P54652	HS71A_HUMAN;HS71B_HUMAN;HS71L_HUMAN;HSP72_HUMAN;HSP76_HUMAN;HSP77_HUMAN;HSP7C_HUMAN	HSPA1A;HSPA1B;HSPA1L;HSPA2;HSPA6;HSPA7;HSPA8	19058.6	17937.8	17937.8	19058.6	17937.8	17937.8		TTPSYVAFTDTER	TTPSYVAFTDTER	TTPSYVAFTDTER2	2	5.32286e-05	5.32286e-05	5.32286e-05	0.000979432	0.00115875	0.00143885	0.00116009	0	0	19058.6	17937.8	18070.4		24073.4	0.987871	12.7875	12.7641	12.8109	34.3533	12.735	34.649	Heat shock 70 kDa protein 1A	0	0	0.981353	25389.8	3.1102	0.669136	1	0.721566	0.999969	0	-10000000	15681.4;1967.06;2101.08;961.03;1276.04;263.007;660.024;139.006;426.015;319.009;668.024;0;	15681.4;1967.06;2101.08;961.03;1276.04;263.007;660.024;139.006;426.015;319.009;668.024;0;	0.993671;0.764296;0.972245;0.863336;0.94233;0.802939;0.814537;0.511769;0.756292;0.610273;0.931081;0;	26176	0.721566	0	0	0	0.999947	1	0.987813	1.024	0.997576	1.01271
Z:\HESI-source-performance\Slice-PASEF\HeLa-phospho\Raw-Data\Unenrich\20221109_HESI-DIA-PASEF-unenrich-HeLa-10ng_1_1_4982.d	20221109_HESI-DIA-PASEF-unenrich-HeLa-10ng_1_1_4982	P0DMV8;P0DMV9;P11142;P17066;P34931;P48741;P54652	P0DMV8;P0DMV9;P11142;P17066;P34931;P48741;P54652	HS71A_HUMAN;HS71B_HUMAN;HS71L_HUMAN;HSP72_HUMAN;HSP76_HUMAN;HSP77_HUMAN;HSP7C_HUMAN	HSPA1A;HSPA1B;HSPA1L;HSPA2;HSPA6;HSPA7;HSPA8	20168.7	19541.3	19541.3	20168.7	19541.3	19541.3		TTPSYVAFTDTER	TTPSYVAFTDTER	TTPSYVAFTDTER2	2	8.20566e-05	8.20566e-05	5.32286e-05	0.000735835	0.00118273	0.00143885	0.00118413	0	0	20168.7	19541.3	19040.3		16409.1	0.983343	12.78	12.7565	12.8034	34.3533	12.7459	34.5663	Heat shock 70 kDa protein 1A	0	0	0.933566	17381.6	3.69379	0.213172	1	0.811995	0.999955	0	-10000000	16876.6;2902.09;2615.1;1825.07;677.027;504.018;275.009;261.008;238.009;270.012;1259.04;0;	16876.6;2902.09;2615.1;1825.07;677.027;504.018;275.009;261.008;238.009;270.012;1259.04;0;	0.991169;0.986155;0.961168;0.843379;0.873927;0.61882;0.672314;0.711204;0.669513;0.524674;0.911028;0;	26152	0.811995	0	0	0	0.999918	1	0.99	1.024	0.998504	1.01511
Z:\HESI-source-performance\Slice-PASEF\HeLa-phospho\Raw-Data\Unenrich\20221109_HESI-DIA-PASEF-unenrich-HeLa-10ng_1_1_4980.d	20221109_HESI-DIA-PASEF-unenrich-HeLa-10ng_1_1_4980	P26639	P26639	SYTC_HUMAN	TARS1	8604.18	8011.66	6700.23	8604.18	8011.66	6700.23	6700.23	TTPYQIAC(UniMod:4)GISQGLADNTVIAK	TTPYQIACGISQGLADNTVIAK	TTPYQIAC(UniMod:4)GISQGLADNTVIAK3	3	9.60479e-05	9.60479e-05	1.549e-05	0.000799361	0.000668003	0.000628141	0.000668896	0	1	1549.05	1474.63	1500.44		4454.81	0.726045	19.7341	19.7107	19.7575	92.1734	19.7324	92.2832	Threonine--tRNA ligase 1, cytoplasmic	0	0	0.768578	4599.15	1.62283	0.395077	1	0.248216	0.999945	1.04326	0.557125	772.028;432.014;654.023;345.012;60.0015;411.013;256.009;213.009;0;169.006;0;93.003;	772.028;432.014;654.023;345.012;60.0015;411.013;256.009;213.009;0;169.006;0;93.003;	0.620336;0.819242;0.822104;0.84589;0.67118;0.422913;0.476339;0.337393;0;0.638331;0;0.436268;	40411	0.248216	0	0	0	0.999904	1	1.0075	1.032	1.00585	1.03305
Z:\HESI-source-performance\Slice-PASEF\HeLa-phospho\Raw-Data\Unenrich\20221109_HESI-DIA-PASEF-unenrich-HeLa-10ng_1_1_4981.d	20221109_HESI-DIA-PASEF-unenrich-HeLa-10ng_1_1_4981	P26639	P26639	SYTC_HUMAN	TARS1	7226.13	7044.3	7584.67	7226.13	7044.3	7584.67	7584.67	TTPYQIAC(UniMod:4)GISQGLADNTVIAK	TTPYQIACGISQGLADNTVIAK	TTPYQIAC(UniMod:4)GISQGLADNTVIAK3	3	1.549e-05	1.549e-05	1.549e-05	0.000979432	0.000829876	0.000628141	0.000829876	0	1	1754.07	1718.19	1730.89		5342.63	0.790087	19.7445	19.721	19.7679	92.1734	19.7393	92.314	Threonine--tRNA ligase 1, cytoplasmic	0	0	0.81709	5414.17	1.89166	0.418902	1	0.391283	0.999991	0	-10000000	980.04;416.015;817.031;358.012;81.0031;480.019;405.012;0;180.006;321.009;0;230.009;	980.04;416.015;817.031;358.012;81.0031;480.019;405.012;0;180.006;321.009;0;230.009;	0.828397;0.721501;0.960795;0.764911;0.489591;0.881674;0.634727;0;0.738545;0.682127;0;0.635414;	40435	0.391283	0	0	0	0.999985	1	1.01562	1.032	1.00644	1.04
Z:\HESI-source-performance\Slice-PASEF\HeLa-phospho\Raw-Data\Unenrich\20221109_HESI-DIA-PASEF-unenrich-HeLa-10ng_1_1_4982.d	20221109_HESI-DIA-PASEF-unenrich-HeLa-10ng_1_1_4982	P26639	P26639	SYTC_HUMAN	TARS1	6479.12	6485.37	7193.38	6479.12	6485.37	7193.38	7193.38	TTPYQIAC(UniMod:4)GISQGLADNTVIAK	TTPYQIACGISQGLADNTVIAK	TTPYQIAC(UniMod:4)GISQGLADNTVIAK3	3	4.13547e-05	4.13547e-05	1.549e-05	0.000735835	0.000773395	0.000628141	0.000773994	0	1	1837.07	1853.72	1806.2		2946.76	0.898701	19.7605	19.7371	19.7838	92.1734	19.7453	92.5436	Threonine--tRNA ligase 1, cytoplasmic	0	0	0.768205	2997.12	1.99112	0.146965	1	0.475795	0.999977	0	-10000000	1283.04;323.012;157.006;231.009;193.006;157.006;47.0015;339.012;191.007;0;179.006;0;	1283.04;323.012;157.006;231.009;193.006;157.006;47.0015;339.012;191.007;0;179.006;0;	0.99513;0.709863;0.417404;0.62717;0.63164;0.492802;0.492802;0.736368;0.694376;0;0.645844;0;	40459	0.475795	0	0	0	0.999959	1	1.01271	1.032	1.00797	1.03603
Z:\HESI-source-performance\Slice-PASEF\HeLa-phospho\Raw-Data\Unenrich\20221109_HESI-DIA-PASEF-unenrich-HeLa-10ng_1_1_4980.d	20221109_HESI-DIA-PASEF-unenrich-HeLa-10ng_1_1_4980	Q01469	Q01469	FABP5_HUMAN	FABP5	6524.12	6125.25	4671.99	6524.12	6125.25	4671.99	4671.99	TTQFSC(UniMod:4)TLGEK	TTQFSCTLGEK	TTQFSC(UniMod:4)TLGEK2	2	0.000308166	0.00098494	0.000308166	0.000799361	0.000668003	0.000628141	0.000668896	0	1	998.029	933.031	949.36		2888.02	0.785472	9.44725	9.42384	9.4707	9.03636	9.46782	8.94682	Fatty acid-binding protein 5	0	0	0.463248	3036.07	0.871685	0.3652	0.968472	0	0.999437	0	-10000000	343.01;523.015;132.003;478.013;32.0013;245.008;81.0025;0;137.005;292.01;32.0012;0;	343.01;523.015;132.003;478.013;32.0013;245.008;81.0025;0;137.005;292.01;32.0012;0;	0.958507;0.723249;0.582378;0.831747;0.532593;0.668992;0.509434;0;0.509434;0.451974;0.216122;0;	19324	0	0	0	0	0.999015	1	0.915	0.939	0.913687	0.939911
Z:\HESI-source-performance\Slice-PASEF\HeLa-phospho\Raw-Data\Unenrich\20221109_HESI-DIA-PASEF-unenrich-HeLa-10ng_1_1_4981.d	20221109_HESI-DIA-PASEF-unenrich-HeLa-10ng_1_1_4981	Q01469	Q01469	FABP5_HUMAN	FABP5	4443.09	4287.5	4265.19	4443.09	4287.5	4265.19	4265.19	TTQFSC(UniMod:4)TLGEK	TTQFSCTLGEK	TTQFSC(UniMod:4)TLGEK2	2	0.000674309	0.000439442	0.000308166	0.000979432	0.000829876	0.000628141	0.000829876	0	1	855.022	847.554	853.821		1884.4	0.896159	9.49188	9.46846	9.51528	9.03636	9.47217	9.38619	Fatty acid-binding protein 5	0	0	0.603038	1887.05	1.16776	0.516825	1	0	0.999748	0	-10000000	285.008;512.013;58.0012;0;147.005;0;0;0;0;300.01;96.0025;0;	285.008;512.013;58.0012;0;147.005;0;0;0;0;300.01;96.0025;0;	0.945781;0.895763;0.655813;0;0.249833;0;0;0;0;0.53774;0.249833;0;	19420	0	0	0	0	0.999326	1	0.916146	0.939	0.914747	0.940416
Z:\HESI-source-performance\Slice-PASEF\HeLa-phospho\Raw-Data\Unenrich\20221109_HESI-DIA-PASEF-unenrich-HeLa-10ng_1_1_4982.d	20221109_HESI-DIA-PASEF-unenrich-HeLa-10ng_1_1_4982	Q01469	Q01469	FABP5_HUMAN	FABP5	3762.08	3778.72	5120.92	3762.08	3778.72	5120.92	5120.92	TTQFSC(UniMod:4)TLGEK	TTQFSCTLGEK	TTQFSC(UniMod:4)TLGEK2	2	0.000593237	0.00340015	0.000308166	0.000735835	0.000773395	0.000628141	0.000773994	0	1	1004.03	1011.44	985.51		2443.15	0.811848	9.43745	9.41407	9.46087	9.03636	9.4816	8.78565	Fatty acid-binding protein 5	0	0	0.697643	2489.06	1.46904	0.499229	0.267783	0.066839	0.998146	0	-10000000	563.015;273.008;168.005;117.003;118.003;0;0;0;153.005;0;79.0026;0;	563.015;273.008;168.005;117.003;118.003;0;0;0;153.005;0;79.0026;0;	0.955441;0.723627;0.474003;0.464069;0.464069;0;0;0;0.464069;0;0.464069;0;	19300	0.066839	0	0	0	0.9966	1	0.911705	0.939	0.914383	0.937368
Z:\HESI-source-performance\Slice-PASEF\HeLa-phospho\Raw-Data\Unenrich\20221109_HESI-DIA-PASEF-unenrich-HeLa-10ng_1_1_4982.d	20221109_HESI-DIA-PASEF-unenrich-HeLa-10ng_1_1_4982	Q9NRW7	Q9NRW7	VPS45_HUMAN	VPS45	171.006	170.624	170.624	171.006	170.624	170.624	170.624	TTQGLTALLLSLK	TTQGLTALLLSLK	TTQGLTALLLSLK2	2	0.00668243	0.128338	0.0124991	0.0300711	0.0278611	0.00143885	0.027909	0	1	171.006	170.624	166.25		181.804	0.816497	21.267	21.2436	21.2904	109.976	21.0898	113.887	Vacuolar protein sorting-associated protein 45	0	0	0.868089	187.006	1.42535	0.517051	0.0550496	0	0.934487	0	-10000000	78.0032;93.0032;0;0;0;0;0;0;0;62.0015;0;0;	78.0032;93.0032;0;0;0;0;0;0;0;62.0015;0;0;	0.816497;0.816497;0;0;0;0;0;0;0;0.408248;0;0;	43546	0	0	0	0	0	1	1.02	1.031	1.00679	1.04257
Z:\HESI-source-performance\Slice-PASEF\HeLa-phospho\Raw-Data\Unenrich\20221109_HESI-DIA-PASEF-unenrich-HeLa-10ng_1_1_4980.d	20221109_HESI-DIA-PASEF-unenrich-HeLa-10ng_1_1_4980	Q14980	Q14980	NUMA1_HUMAN	NUMA1	1660.04	1596.14	2803.35	1660.04	1596.14	2803.35	2803.35	TTQIINITMTK	TTQIINITMTK	TTQIINITMTK2	2	0.00551572	0.0788855	0.000679502	0.000799361	0.000668003	0.000628141	0.000668896	0	1	645.019	598.698	609.177		679.064	0.82735	14.0957	14.0723	14.1191	45.8573	14.2212	44.727	Nuclear mitotic apparatus protein 1	0	0	0	719.018	0.334157	0.332891	0.0536617	0.550774	0.956811	0	-10000000	214.008;122.002;309.009;122.002;0;302.008;482.014;282.01;0;0;0;0;	214.008;122.002;309.009;122.002;0;302.008;482.014;282.01;0;0;0;0;	0.760236;0.567705;0.976343;0.447983;0;0.66584;0.589199;0.669852;0;0;0;0;	28852	0.550774	0	0	0	0.921114	1	0.895625	0.938	0.91268	0.919815
Z:\HESI-source-performance\Slice-PASEF\HeLa-phospho\Raw-Data\Unenrich\20221109_HESI-DIA-PASEF-unenrich-HeLa-10ng_1_1_4981.d	20221109_HESI-DIA-PASEF-unenrich-HeLa-10ng_1_1_4981	Q14980	Q14980	NUMA1_HUMAN	NUMA1	3758.1	3560.44	2299.57	3758.1	3560.44	2299.57	2299.57	TTQIINITMTK	TTQIINITMTK	TTQIINITMTK2	2	0.000679502	0.00169524	0.000679502	0.000979432	0.000829876	0.000628141	0.000829876	0	1	561.016	551.676	555.755		677.605	0.703892	14.1173	14.0939	14.1408	45.8573	14.2394	44.8029	Nuclear mitotic apparatus protein 1	0	0	0.291352	684.02	1.46537	0.320007	0.925941	0.633706	0.999029	0	-10000000	113.004;334.01;114.002;80.0019;0;0;850.025;248.008;0;0;0;0;	113.004;334.01;114.002;80.0019;0;0;850.025;248.008;0;0;0;0;	0.926071;0.627128;0.708565;0.302133;0;0;0.730974;0.717736;0;0;0;0;	28900	0.633706	0	0	0	0.998305	1	0.916023	0.938	0.913924	0.940305
Z:\HESI-source-performance\Slice-PASEF\HeLa-phospho\Raw-Data\Unenrich\20221109_HESI-DIA-PASEF-unenrich-HeLa-10ng_1_1_4982.d	20221109_HESI-DIA-PASEF-unenrich-HeLa-10ng_1_1_4982	Q14980	Q14980	NUMA1_HUMAN	NUMA1	2563.07	2548.64	2508.07	2563.07	2548.64	2508.07	2508.07	TTQIINITMTK	TTQIINITMTK	TTQIINITMTK2	2	0.00341056	0.0727298	0.000679502	0.000735835	0.000773395	0.000628141	0.000773994	0	1	454.013	448.121	436.631		887.693	0.816015	14.1213	14.0979	14.1447	45.8573	14.2442	44.858	Nuclear mitotic apparatus protein 1	0	0	0.621285	923.03	1.7473	0.313307	0.0721917	0.166482	0.961788	0	-10000000	261.008;92.0025;101.003;0;0;125.002;1280.03;87.0024;0;0;151.005;0;	261.008;92.0025;101.003;0;0;125.002;1280.03;87.0024;0;0;151.005;0;	0.931764;0.64979;0.668312;0;0;0.280564;0.195865;0.280564;0;0;0.668312;0;	28900	0.166482	0	0	0	0.92727	1	0.916705	0.938	0.913645	0.941871
Z:\HESI-source-performance\Slice-PASEF\HeLa-phospho\Raw-Data\Unenrich\20221109_HESI-DIA-PASEF-unenrich-HeLa-10ng_1_1_4980.d	20221109_HESI-DIA-PASEF-unenrich-HeLa-10ng_1_1_4980	P35250	P35250	RFC2_HUMAN	RFC2	567.015	529.853	529.853	567.015	529.853	529.853	529.853	TTSILC(UniMod:4)LAR	TTSILCLAR	TTSILC(UniMod:4)LAR2	2	0.00266854	0.0355976	0.00266854	0.000799361	0.000668003	0.00110254	0.000668896	0	1	567.015	529.853	539.127		1948.27	0.739061	14.1699	14.1465	14.1933	45.9481	14.2334	45.3397	Replication factor C subunit 2	0	0	0.236995	2049.05	0.775158	0.748237	0.666533	0	0.980038	0	-10000000	92.0021;228.006;200.005;139.004;0;0;0;0;115.002;0;0;0;	92.0021;228.006;200.005;139.004;0;0;0;0;115.002;0;0;0;	0.408248;0.72441;0.701945;0.816497;0;0;0;0;0.408248;0;0;0;	29004	0	0	0	0	0.964402	1	0.84625	0.856	0.834253	0.868924
Z:\HESI-source-performance\Slice-PASEF\HeLa-phospho\Raw-Data\Unenrich\20221109_HESI-DIA-PASEF-unenrich-HeLa-10ng_1_1_4982.d	20221109_HESI-DIA-PASEF-unenrich-HeLa-10ng_1_1_4982	P35250	P35250	RFC2_HUMAN	RFC2	1048.02	1039.63	1039.63	1048.02	1039.63	1039.63	1039.63	TTSILC(UniMod:4)LAR	TTSILCLAR	TTSILC(UniMod:4)LAR2	2	0.00292969	0.0634421	0.00266854	0.00438322	0.00495049	0.00110254	0.00495786	0	1	1048.02	1039.63	1012.98		3635.31	0.855213	14.1721	14.1486	14.1955	45.9481	14.2557	45.2862	Replication factor C subunit 2	0	0	0.890424	3761.08	2.28392	0.587037	0.943188	0	0.966505	1.73699	0.512643	114.002;406.008;244.004;398.009;0;0;0;0;0;196.004;0;0;	114.002;406.008;244.004;398.009;0;0;0;0;0;196.004;0;0;	0;0.929139;0.933597;0.731749;0;0;0;0;0;0.39065;0;0;	29004	0	0	0	0	0.936558	1	0.842386	0.856	0.835559	0.863747
Z:\HESI-source-performance\Slice-PASEF\HeLa-phospho\Raw-Data\Unenrich\20221109_HESI-DIA-PASEF-unenrich-HeLa-10ng_1_1_4981.d	20221109_HESI-DIA-PASEF-unenrich-HeLa-10ng_1_1_4981	P27816	P27816	MAP4_HUMAN	MAP4	1728.06	1627.89	1782.06	1728.06	1627.89	1782.06	1782.06	TTTAAAVASTGPSSR	TTTAAAVASTGPSSR	TTTAAAVASTGPSSR2	2	0.00112486	0.00903507	0.001814	0.000979432	0.000829876	0.000628141	0.000829876	0	1	396.009	374.436	377.205		320.055	0.727117	6.29812	6.27473	6.32154	-14.9578	6.51785	-16.8981	Microtubule-associated protein 4	0	0	0.931984	336.011	1.94989	2.35594e-12	0.0938307	0.515208	0.994846	0	-10000000	182.004;161.005;0;107.003;107.003;87.0026;0;0;0;0;0;0;	182.004;161.005;0;107.003;107.003;87.0026;0;0;0;0;0;0;	0.909185;0.302969;0;0.572276;0.572276;0.179538;0;0;0;0;0;0;	12874	0.515208	0	0	0	0.990965	1	0.940909	0.968	0.941976	0.966233
Z:\HESI-source-performance\Slice-PASEF\HeLa-phospho\Raw-Data\Unenrich\20221109_HESI-DIA-PASEF-unenrich-HeLa-10ng_1_1_4980.d	20221109_HESI-DIA-PASEF-unenrich-HeLa-10ng_1_1_4980	P11586	P11586	C1TC_HUMAN	MTHFD1	4563.1	4112.56	4371.33	4563.1	4112.56	4371.33	4371.33	TTTESEVMK	TTTESEVMK	TTTESEVMK2	2	0.00309431	0.0413877	0.00265152	0.000799361	0.000668003	0.000628141	0.000668896	0	1	636.015	589.712	600.033		1403.85	0.69554	5.49338	5.46997	5.51686	-23.814	5.50586	-23.4371	C-1-tetrahydrofolate synthase, cytoplasmic	0	0	0.812617	1488.04	1.34325	0.590339	0.0824023	0	0.976866	0	-10000000	432.009;140.004;64.0019;0;0;0;0;	432.009;140.004;64.0019;0;0;0;0;	0.791753;0.491795;0.491795;0;0;0;0;	11220	0	0	0	0	0.958612	1	0.8075	0.846	0.8247	0.827567
Z:\HESI-source-performance\Slice-PASEF\HeLa-phospho\Raw-Data\Unenrich\20221109_HESI-DIA-PASEF-unenrich-HeLa-10ng_1_1_4981.d	20221109_HESI-DIA-PASEF-unenrich-HeLa-10ng_1_1_4981	P11586	P11586	C1TC_HUMAN	MTHFD1	5029.09	4723.74	4744.19	5029.09	4723.74	4744.19	4744.19	TTTESEVMK	TTTESEVMK	TTTESEVMK2	2	0.00265152	0.0365672	0.00265152	0.000979432	0.000829876	0.000628141	0.000829876	0	1	857.019	839.341	845.548		1105.03	0.843119	5.51484	5.4914	5.53822	-23.814	5.50112	-23.394	C-1-tetrahydrofolate synthase, cytoplasmic	0	0	0.514505	1120.03	1.24157	0.590339	0.0824023	0	0.979465	0	-10000000	674.015;90.0019;93.0019;0;125.002;0;0;	674.015;90.0019;93.0019;0;125.002;0;0;	0.941279;0.37521;0.584531;0;0.37521;0;0;	11268	0	0	0	0	0.963433	1	0.812292	0.846	0.824965	0.833566
Z:\HESI-source-performance\Slice-PASEF\HeLa-phospho\Raw-Data\Unenrich\20221109_HESI-DIA-PASEF-unenrich-HeLa-10ng_1_1_4981.d	20221109_HESI-DIA-PASEF-unenrich-HeLa-10ng_1_1_4981	P11717	P11717	MPRI_HUMAN	IGF2R	714.017	678.461	1274	714.017	678.461	1274	1274	TTTGDVQVLGLVHTQK	TTTGDVQVLGLVHTQK	TTTGDVQVLGLVHTQK3	3	0.00191261	0.0207192	0.00315522	0.000979432	0.000829876	0.000628141	0.000829876	0	1	714.017	678.461	683.477		8711.03	0.74327	13.2338	13.2104	13.2573	38.4106	13.2999	38.0262	Cation-independent mannose-6-phosphate receptor	0	0	0.546355	9100.26	1.16051	0.428537	0.0622385	0	0.98826	1.32004	0.49208	388.009;202.006;124.002;0;0;0;0;72.0022;0;0;0;0;	388.009;202.006;124.002;0;0;0;0;72.0022;0;0;0;0;	0.705313;0.939111;0.543002;0;0;0;0;0.254205;0;0;0;0;	27090	0	0	0	0	0.979281	1	0.86375	0.893	0.869638	0.886277
Z:\HESI-source-performance\Slice-PASEF\HeLa-phospho\Raw-Data\Unenrich\20221109_HESI-DIA-PASEF-unenrich-HeLa-10ng_1_1_4981.d	20221109_HESI-DIA-PASEF-unenrich-HeLa-10ng_1_1_4981	P28072	P28072	PSB6_HUMAN	PSMB6	4586.11	4575.95	5179.93	4586.11	4575.95	5179.93	5179.93	TTTGSYIANR	TTTGSYIANR	TTTGSYIANR2	2	0.00191261	0.0187454	0.00191261	0.000979432	0.000829876	0.000628141	0.000829876	0	1	1184.02	1075.81	1083.77		1878.28	0.760285	6.48804	6.46466	6.51149	-16.0748	6.39606	-15.2433	Proteasome subunit beta type-6	0	0	0.786167	2052.05	1.85572	0.192783	0.935182	0	0.989367	0	-10000000	388.01;702.012;94.0021;182.004;0;0;0;0;0;132.004;0;0;	388.01;702.012;94.0021;182.004;0;0;0;0;0;132.004;0;0;	0.479053;0.908198;0.816497;0.24495;0;0;0;0;0;0;0;0;	13263	0	0	0	0	0.981255	1	0.84	0.872	0.850199	0.861135
Z:\HESI-source-performance\Slice-PASEF\HeLa-phospho\Raw-Data\Unenrich\20221109_HESI-DIA-PASEF-unenrich-HeLa-10ng_1_1_4982.d	20221109_HESI-DIA-PASEF-unenrich-HeLa-10ng_1_1_4982	P28072	P28072	PSB6_HUMAN	PSMB6	4306.11	4220.05	3195.65	4306.11	4220.05	3195.65	3195.65	TTTGSYIANR	TTTGSYIANR	TTTGSYIANR2	2	0.0022779	0.055566	0.00191261	0.000735835	0.000773395	0.000628141	0.000773994	0	1	704.014	679.682	662.256		1929.39	0.981934	6.4918	6.4684	6.51521	-16.0748	6.3988	-15.3683	Proteasome subunit beta type-6	0	0	0.852793	2051.05	1.83383	0.0291395	0.321113	0	0.97054	0	-10000000	704.014;0;0;104.002;298.006;242.004;142.004;350.008;0;0;0;0;	704.014;0;0;104.002;298.006;242.004;142.004;350.008;0;0;0;0;	0.981934;0;0;0.350608;0.790785;0.494202;0.437742;0.664201;0;0;0;0;	13263	0	0	0	0	0.944434	1	0.835833	0.872	0.849692	0.857298
Z:\HESI-source-performance\Slice-PASEF\HeLa-phospho\Raw-Data\Unenrich\20221109_HESI-DIA-PASEF-unenrich-HeLa-10ng_1_1_4982.d	20221109_HESI-DIA-PASEF-unenrich-HeLa-10ng_1_1_4982	Q96B26	Q96B26	EXOS8_HUMAN	EXOSC8	432.012	428.866	428.866	432.012	428.866	428.866	428.866	TTTVNIGSISTADGSALVK	TTTVNIGSISTADGSALVK	TTTVNIGSISTADGSALVK3	3	0.00103704	0.0298691	0.00159529	0.000735835	0.000773395	0.000628141	0.000773994	0	1	432.012	428.866	417.871		875.401	0.748379	15.1507	15.1273	15.1741	54.7571	15.4283	52.3811	Exosome complex component RRP43	0	0	0.885359	905.026	1.95967	0.470105	0.178131	0	0.983945	0	-10000000	179.005;195.005;0;0;58.0013;0;0;0;100.003;0;0;0;	179.005;195.005;0;0;58.0013;0;0;0;100.003;0;0;0;	0.816497;0.66559;0;0;0.816497;0;0;0;0.816497;0;0;0;	31009	0	0	0	0	0.970131	1	0.92125	0.949	0.924434	0.94565
Z:\HESI-source-performance\Slice-PASEF\HeLa-phospho\Raw-Data\Unenrich\20221109_HESI-DIA-PASEF-unenrich-HeLa-10ng_1_1_4981.d	20221109_HESI-DIA-PASEF-unenrich-HeLa-10ng_1_1_4981	P19367	P19367	HXK1_HUMAN	HK1	1277.04	1194.59	1095.83	1277.04	1194.59	1095.83	1095.83	TTVGVDGSLYK	TTVGVDGSLYK	TTVGVDGSLYK2	2	0.000826959	0.00614633	0.00093147	0.000979432	0.000829876	0.000628141	0.000829876	0	1	1277.04	1194.59	1203.43		582.396	0.816421	10.3999	10.3765	10.4233	17.2667	10.4851	16.548	Hexokinase-1	0	0	0.580757	618.018	2.08608	0.595881	0.314668	0	0.996488	0	-10000000	667.02;326.009;284.007;0;0;0;0;241.005;0;0;0;126.002;	667.02;326.009;284.007;0;0;0;0;241.005;0;0;0;126.002;	0.767039;0.840204;0.905101;0;0;0;0;0.394215;0;0;0;0;	21282	0	0	0	0	0.993854	1	0.862727	0.889	0.865977	0.88519
Z:\HESI-source-performance\Slice-PASEF\HeLa-phospho\Raw-Data\Unenrich\20221109_HESI-DIA-PASEF-unenrich-HeLa-10ng_1_1_4980.d	20221109_HESI-DIA-PASEF-unenrich-HeLa-10ng_1_1_4980	P23258;Q9NRH3	P23258;Q9NRH3	TBG1_HUMAN;TBG2_HUMAN	TUBG1;TUBG2	623.011	607.932	735.694	623.011	607.932	735.694		TTVLDVMR	TTVLDVMR	TTVLDVMR2	2	0.00551572	0.0774106	0.0102321	0.100154	0.000668003	0.000628141	0.000668896	0	0	402.01	362.221	368.561		606.933	0.751047	13.5701	13.5466	13.5935	42.4955	13.8124	40.6566	Tubulin gamma-1 chain	0	0	0.670128	662.016	1.12207	0.446318	0.107249	0.733604	0.957585	0	-10000000	121.002;139.004;142.004;81.0019;147.004;0;130.004;0;0;157.004;0;	121.002;139.004;142.004;81.0019;147.004;0;130.004;0;0;157.004;0;	0.816497;0.816497;0.631211;0;0;0;0.816497;0;0;0.408248;0;	27774	0.733604	0	0	0	0.922589	1	0.815	0.829	0.808559	0.836866
Z:\HESI-source-performance\Slice-PASEF\HeLa-phospho\Raw-Data\Unenrich\20221109_HESI-DIA-PASEF-unenrich-HeLa-10ng_1_1_4982.d	20221109_HESI-DIA-PASEF-unenrich-HeLa-10ng_1_1_4982	P58107	P58107	EPIPL_HUMAN	EPPK1	3781.12	3730.3	3890.19	3781.12	3730.3	3890.19	3890.19	TTVPQLLASVQR	TTVPQLLASVQR	TTVPQLLASVQR2	2	0.00794289	0.139189	0.0150095	0.000735835	0.000773395	0.000628141	0.000773994	0	1	413.014	410.01	399.497		426.584	0.776195	16.7107	16.6873	16.7341	63.2147	16.5425	64.3399	Epiplakin	0	0	0	441.017	1.04326	0.350176	0.0335205	0	0.929339	1.04326	0.395237	12.0004;271.008;130.006;119.003;0;0;0;0;0;0;0;0;	12.0004;271.008;130.006;119.003;0;0;0;0;0;0;0;0;	0.816497;0.755077;0.816497;0.408248;0;0;0;0;0;0;0;0;	34207	0	0	0	0	0	1	0.96	0.973	0.946866	0.9853
Z:\HESI-source-performance\Slice-PASEF\HeLa-phospho\Raw-Data\Unenrich\20221109_HESI-DIA-PASEF-unenrich-HeLa-10ng_1_1_4980.d	20221109_HESI-DIA-PASEF-unenrich-HeLa-10ng_1_1_4980	Q96C86	Q96C86	DCPS_HUMAN	DCPS	610.014	573.328	573.329	610.014	573.328	573.329	573.329	TTVVYPATEK	TTVVYPATEK	TTVVYPATEK2	2	0.000972195	0.00739856	0.00137363	0.00351865	0.00279799	0.00110254	0.00280112	0	1	610.014	573.328	583.363		384.447	0.790351	8.1307	8.10731	8.15412	-1.48869	8.10925	-1.4521	m7GpppX diphosphatase	0	0	0.734076	402.011	2.20343	0.392711	0.0782592	0	0.995784	0	-10000000	188.005;223.004;136.004;199.004;0;0;0;0;0;0;0;0;	188.005;223.004;136.004;199.004;0;0;0;0;0;0;0;0;	0.795986;0.666239;0.274015;0.924107;0;0;0;0;0;0;0;0;	16626	0	0	0	0	0.992601	1	0.847841	0.885	0.86139	0.87017
Z:\HESI-source-performance\Slice-PASEF\HeLa-phospho\Raw-Data\Unenrich\20221109_HESI-DIA-PASEF-unenrich-HeLa-10ng_1_1_4980.d	20221109_HESI-DIA-PASEF-unenrich-HeLa-10ng_1_1_4980	P17844	P17844	DDX5_HUMAN	DDX5	2830.06	2736.34	2974.65	2830.06	2736.34	2974.65	2974.65	TTYLVLDEADR	TTYLVLDEADR	TTYLVLDEADR2	2	0.000521241	0.00422639	8.42109e-05	0.000799361	0.000668003	0.000628141	0.000668896	0	1	1579.05	1431.48	1456.54		1880.86	0.802548	13.838	13.8146	13.8614	42.8444	13.8618	42.6952	Probable ATP-dependent RNA helicase DDX5	0	0	0.430289	2039.06	1.06186	0.271336	0.794034	0.136616	0.997588	0	-10000000	519.016;653.021;407.015;104.003;187.005;101.003;0;0;0;0;147.005;0;	519.016;653.021;407.015;104.003;187.005;101.003;0;0;0;0;147.005;0;	0.775377;0.942194;0.613144;0.390916;0.390916;0.582387;0;0;0;0;0.582387;0;	28324	0.136616	0	0	0	0.995774	1	0.935795	0.959	0.933864	0.961186
Z:\HESI-source-performance\Slice-PASEF\HeLa-phospho\Raw-Data\Unenrich\20221109_HESI-DIA-PASEF-unenrich-HeLa-10ng_1_1_4981.d	20221109_HESI-DIA-PASEF-unenrich-HeLa-10ng_1_1_4981	P17844	P17844	DDX5_HUMAN	DDX5	3498.09	3300.77	3399.32	3498.09	3300.77	3399.32	3399.32	TTYLVLDEADR	TTYLVLDEADR	TTYLVLDEADR2	2	8.42109e-05	8.42109e-05	8.42109e-05	0.000979432	0.000829876	0.000628141	0.000829876	0	1	1941.06	1875.77	1889.64		2119.4	0.734808	13.8598	13.8364	13.8832	42.8444	13.8677	42.8459	Probable ATP-dependent RNA helicase DDX5	0	0	0.393562	2177.06	1.46514	0.35445	0.994866	0.842149	0.999952	0	-10000000	915.028;646.018;380.009;469.013;0;104.003;129.005;302.011;0;178.004;0;0;	915.028;646.018;380.009;469.013;0;104.003;129.005;302.011;0;178.004;0;0;	0.765032;0.796457;0.55723;0.961013;0;0.427944;0.141447;0.682737;0;0.679329;0;0;	28372	0.842149	0	0	0	0.999916	1	0.930625	0.959	0.934125	0.955485
Z:\HESI-source-performance\Slice-PASEF\HeLa-phospho\Raw-Data\Unenrich\20221109_HESI-DIA-PASEF-unenrich-HeLa-10ng_1_1_4982.d	20221109_HESI-DIA-PASEF-unenrich-HeLa-10ng_1_1_4982	P17844	P17844	DDX5_HUMAN	DDX5	3946.1	3864.83	3424.31	3946.1	3864.83	3424.31	3424.31	TTYLVLDEADR	TTYLVLDEADR	TTYLVLDEADR2	2	0.000421407	0.000712021	8.42109e-05	0.000735835	0.000773395	0.000628141	0.000773994	0	1	1840.05	1818.96	1772.32		2264.53	0.901995	13.8637	13.8402	13.8871	42.8444	13.8761	42.7246	Probable ATP-dependent RNA helicase DDX5	0	0	0.417934	2351.07	1.96774	0.409019	0.956147	0.965615	0.999611	0	-10000000	488.013;627.016;725.02;139.005;377.013;81.0026;0;147.005;0;244.008;0;0;	488.013;627.016;725.02;139.005;377.013;81.0026;0;147.005;0;244.008;0;0;	0.850669;0.873193;0.961451;0.4057;0.698612;0.4057;0;0.4057;0;0.663418;0;0;	28372	0.965615	0	0	0	0.999288	1	0.932604	0.959	0.933602	0.957806
Z:\HESI-source-performance\Slice-PASEF\HeLa-phospho\Raw-Data\Unenrich\20221109_HESI-DIA-PASEF-unenrich-HeLa-10ng_1_1_4980.d	20221109_HESI-DIA-PASEF-unenrich-HeLa-10ng_1_1_4980	Q9UKK9	Q9UKK9	NUDT5_HUMAN	NUDT5	1758.05	1667.64	1586.33	1758.05	1667.64	1586.33	1586.33	TTYMDPTGK	TTYMDPTGK	TTYMDPTGK2	2	0.00241512	0.0338803	0.00148295	0.000799361	0.000668003	0.000628141	0.000668896	0	1	876.018	805.455	819.551		1053.44	0.637719	7.54272	7.51932	7.56614	-6.99624	7.44794	-6.06235	ADP-sugar pyrophosphatase	0	0	0.298501	1126.02	1.13267	0.358677	0.357345	0	0.980982	0	-10000000	258.006;387.006;323.007;0;231.006;0;0;	258.006;387.006;323.007;0;231.006;0;0;	0.884573;0.378158;0.679215;0;0.796857;0;0;	15420	0	0	0	0	0.96612	1	0.80125	0.826	0.804846	0.822069
Z:\HESI-source-performance\Slice-PASEF\HeLa-phospho\Raw-Data\Unenrich\20221109_HESI-DIA-PASEF-unenrich-HeLa-10ng_1_1_4981.d	20221109_HESI-DIA-PASEF-unenrich-HeLa-10ng_1_1_4981	Q9UKK9	Q9UKK9	NUDT5_HUMAN	NUDT5	1739.04	1588.96	1673.79	1739.04	1588.96	1673.79	1673.79	TTYMDPTGK	TTYMDPTGK	TTYMDPTGK2	2	0.00148295	0.0135763	0.00148295	0.000979432	0.000829876	0.000628141	0.000829876	0	1	1451.03	1384.03	1394.27		754.306	0.698594	7.54063	7.51719	7.56405	-6.99624	7.45246	-6.21342	ADP-sugar pyrophosphatase	0	0	0.769666	785.017	1.79478	0.549588	0.355679	0	0.992276	0	-10000000	421.011;560.014;135.004;115.002;470.009;0;119.002;	421.011;560.014;135.004;115.002;470.009;0;119.002;	0.825841;0.926703;0.278972;0.513565;0.312821;0;0.67479;	15420	0	0	0	0	0.986424	1	0.803977	0.826	0.805073	0.824214
Z:\HESI-source-performance\Slice-PASEF\HeLa-phospho\Raw-Data\Unenrich\20221109_HESI-DIA-PASEF-unenrich-HeLa-10ng_1_1_4980.d	20221109_HESI-DIA-PASEF-unenrich-HeLa-10ng_1_1_4980	Q13423	Q13423	NNTM_HUMAN	NNT	2905.08	2625.98	2320.61	2905.08	2625.98	2320.61	2320.61	TVAELEAEK	TVAELEAEK	TVAELEAEK2	2	0.00297378	0.0405733	0.000593237	0.000799361	0.000668003	0.000628141	0.000668896	0	1	1583.03	1459.78	1485.33		3340.35	0.640867	7.7287	7.7053	7.75214	-4.77122	7.72396	-4.68324	NAD(P) transhydrogenase, mitochondrial	0	0	0.237001	3560.08	1.32647	0.0329896	1	0	0.977311	0	-10000000	1291.02;140.004;0;152.004;122.002;0;386.01;0;	1291.02;140.004;0;152.004;122.002;0;386.01;0;	0.601494;0.816497;0;0.813514;0.408248;0;0.377897;0;	15801	0	0	0	0	0.959427	1	0.82375	0.847	0.825613	0.845366
Z:\HESI-source-performance\Slice-PASEF\HeLa-phospho\Raw-Data\Unenrich\20221109_HESI-DIA-PASEF-unenrich-HeLa-10ng_1_1_4981.d	20221109_HESI-DIA-PASEF-unenrich-HeLa-10ng_1_1_4981	Q13423	Q13423	NNTM_HUMAN	NNT	2647.06	2489.85	2644.15	2647.06	2489.85	2644.15	2644.15	TVAELEAEK	TVAELEAEK	TVAELEAEK2	2	0.00191261	0.0212117	0.000593237	0.000979432	0.000829876	0.000628141	0.000829876	0	1	807.019	819.246	825.304		3450.52	0.774427	7.71496	7.69153	7.73841	-4.77122	7.72588	-4.85517	NAD(P) transhydrogenase, mitochondrial	0	0	0.813417	3374.07	1.79399	0.00813104	0.373127	0	0.987984	0	-10000000	651.016;114.002;290.008;42.001;0;0;33.001;0;	651.016;114.002;290.008;42.001;0;0;33.001;0;	0.905484;0.0654586;0.519318;0.667365;0;0;0.667365;0;	15777	0	0	0	0	0.978788	1	0.82125	0.847	0.82583	0.841939
Z:\HESI-source-performance\Slice-PASEF\HeLa-phospho\Raw-Data\Unenrich\20221109_HESI-DIA-PASEF-unenrich-HeLa-10ng_1_1_4982.d	20221109_HESI-DIA-PASEF-unenrich-HeLa-10ng_1_1_4982	Q13423	Q13423	NNTM_HUMAN	NNT	2018.06	2001.24	2126.07	2018.06	2001.24	2126.07	2126.07	TVAELEAEK	TVAELEAEK	TVAELEAEK2	2	0.000593237	0.0116165	0.000593237	0.000735835	0.000773395	0.000628141	0.000773994	0	1	1460.04	1461.32	1423.86		3871.72	0.848266	7.70714	7.68374	7.73054	-4.77122	7.73577	-4.92936	NAD(P) transhydrogenase, mitochondrial	0	0	0.86092	3970.09	1.34759	0.822877	0.934345	0	0.993694	1.36168	0.485339	1125.03;214.004;0;121.002;0;0;54.001;0;	1125.03;214.004;0;121.002;0;0;54.001;0;	0.913065;0.690351;0;0.525085;0;0;0.451824;0;	15753	0	0	0	0	0.988383	1	0.815	0.847	0.825211	0.834969
Z:\HESI-source-performance\Slice-PASEF\HeLa-phospho\Raw-Data\Unenrich\20221109_HESI-DIA-PASEF-unenrich-HeLa-10ng_1_1_4980.d	20221109_HESI-DIA-PASEF-unenrich-HeLa-10ng_1_1_4980	P61513	P61513	RL37A_HUMAN	RPL37A	2292.04	2146.69	2012.16	2292.04	2146.69	2012.16	2012.16	TVAGGAWTYNTTSAVTVK	TVAGGAWTYNTTSAVTVK	TVAGGAWTYNTTSAVTVK3	3	0.000972195	0.00729687	0.000593237	0.000799361	0.000668003	0.000628141	0.000668896	0	1	670.018	602.926	613.478		3296.28	0.826027	13.544	13.5206	13.5675	40.8989	13.5947	40.4512	60S ribosomal protein L37a	0	0	0.664202	3600.08	2.04714	0.571476	1	0	0.995842	0	-10000000	256.006;0;170.004;244.008;0;0;0;0;0;221.004;101.002;0;	256.006;0;170.004;244.008;0;0;0;0;0;221.004;101.002;0;	0.880498;0;0.816497;0.775519;0;0;0;0;0;0.55338;0.408248;0;	27721	0	0	0	0	0.992703	1	0.85	0.866	0.844663	0.871435
Z:\HESI-source-performance\Slice-PASEF\HeLa-phospho\Raw-Data\Unenrich\20221109_HESI-DIA-PASEF-unenrich-HeLa-10ng_1_1_4981.d	20221109_HESI-DIA-PASEF-unenrich-HeLa-10ng_1_1_4981	P61513	P61513	RL37A_HUMAN	RPL37A	1993.04	1867.12	1861.69	1993.04	1867.12	1861.69	1861.69	TVAGGAWTYNTTSAVTVK	TVAGGAWTYNTTSAVTVK	TVAGGAWTYNTTSAVTVK3	3	0.00193183	0.0223241	0.000593237	0.00143575	0.00115875	0.000628141	0.00116009	0	1	629.015	593.414	597.802		833.502	0.729516	13.5773	13.5539	13.6008	40.8989	13.5958	40.7253	60S ribosomal protein L37a	0	0	0.346334	877.022	1.11905	0.158468	0.0908834	0	0.987362	0	-10000000	271.006;0;186.004;172.004;0;0;0;0;76.0021;0;0;0;	271.006;0;186.004;172.004;0;0;0;0;76.0021;0;0;0;	0.823537;0;0.53503;0.791694;0;0;0;0;0.53503;0;0;0;	27793	0	0	0	0	0.977676	1	0.8525	0.866	0.844848	0.873303
Z:\HESI-source-performance\Slice-PASEF\HeLa-phospho\Raw-Data\Unenrich\20221109_HESI-DIA-PASEF-unenrich-HeLa-10ng_1_1_4982.d	20221109_HESI-DIA-PASEF-unenrich-HeLa-10ng_1_1_4982	P61513	P61513	RL37A_HUMAN	RPL37A	2529.05	2406.98	2576.7	2529.05	2406.98	2576.7	2576.7	TVAGGAWTYNTTSAVTVK	TVAGGAWTYNTTSAVTVK	TVAGGAWTYNTTSAVTVK3	3	0.000593237	0.00317413	0.000593237	0.000735835	0.000773395	0.000628141	0.000773994	0	1	892.026	881.803	859.194		2142.2	0.74047	13.5345	13.5111	13.5579	40.8989	13.6132	40.3082	60S ribosomal protein L37a	0	0	0.685777	2224.06	1.96285	0.283063	0.18111	0	0.998269	0	-10000000	156.004;400.011;372.011;364.011;0;117.002;0;0;204.004;0;0;0;	156.004;400.011;372.011;364.011;0;117.002;0;0;204.004;0;0;0;	0.796396;0.254801;0.665911;0.792699;0;0.741893;0;0;0.287636;0;0;0;	27697	0	0	0	0	0.996826	1	0.85375	0.866	0.845229	0.875396
Z:\HESI-source-performance\Slice-PASEF\HeLa-phospho\Raw-Data\Unenrich\20221109_HESI-DIA-PASEF-unenrich-HeLa-10ng_1_1_4980.d	20221109_HESI-DIA-PASEF-unenrich-HeLa-10ng_1_1_4980	P30043	P30043	BLVRB_HUMAN	BLVRB	1913.04	1775.66	1063.75	1913.04	1775.66	1063.75	1063.75	TVAGQDAVIVLLGTR	TVAGQDAVIVLLGTR	TVAGQDAVIVLLGTR3	3	0.000743863	0.00640428	0.000593237	0.000799361	0.000668003	0.000628141	0.000668896	0	1	861.018	820.553	834.914		960.003	0.833231	19.2046	19.1812	19.228	84.0563	19.0714	85.5768	Flavin reductase (NADPH)	0	0	0.530397	990.018	1.28984	0.0420462	0.0655222	0.725043	0.996349	0	-10000000	577.013;93.0018;191.004;0;0;316.007;147.003;0;0;76.0018;243.005;96.0017;	577.013;93.0018;191.004;0;0;316.007;147.003;0;0;76.0018;243.005;96.0017;	0.895269;0.531496;0.792735;0;0;0.750912;0.53357;0;0;0;0.50379;0.589932;	39324	0.725043	0	0	0	0.993596	1	0.79	0.809	0.788948	0.80972
Z:\HESI-source-performance\Slice-PASEF\HeLa-phospho\Raw-Data\Unenrich\20221109_HESI-DIA-PASEF-unenrich-HeLa-10ng_1_1_4981.d	20221109_HESI-DIA-PASEF-unenrich-HeLa-10ng_1_1_4981	P30043	P30043	BLVRB_HUMAN	BLVRB	1133.02	1089.03	1470.48	1133.02	1089.03	1470.48	1470.48	TVAGQDAVIVLLGTR	TVAGQDAVIVLLGTR	TVAGQDAVIVLLGTR3	3	0.000826959	0.00512732	0.000593237	0.000979432	0.000829876	0.000628141	0.000829876	0	1	1133.02	1089.03	1097.09		1031.24	0.688959	19.2149	19.1913	19.2383	84.0563	19.0779	85.5962	Flavin reductase (NADPH)	0	0	0.706175	1065.02	1.66933	0.25287	0.940284	0	0.997069	0	-10000000	329.006;672.014;132.004;153.004;0;266.005;0;146.004;0;215.003;0;0;	329.006;672.014;132.004;153.004;0;266.005;0;146.004;0;215.003;0;0;	0.536657;0.794878;0.529341;0.296512;0;0.793329;0;0.296512;0;0.593023;0;0;	39348	0	0	0	0	0.994873	1	0.79625	0.809	0.789188	0.817209
Z:\HESI-source-performance\Slice-PASEF\HeLa-phospho\Raw-Data\Unenrich\20221109_HESI-DIA-PASEF-unenrich-HeLa-10ng_1_1_4982.d	20221109_HESI-DIA-PASEF-unenrich-HeLa-10ng_1_1_4982	P30043	P30043	BLVRB_HUMAN	BLVRB	941.02	942.434	1172.94	941.02	942.434	1172.94	1172.94	TVAGQDAVIVLLGTR	TVAGQDAVIVLLGTR	TVAGQDAVIVLLGTR3	3	0.000593237	0.00554199	0.000593237	0.000735835	0.000773395	0.000628141	0.000773994	0	1	941.02	942.434	918.27		681.14	0.798949	19.2075	19.1841	19.2309	84.0563	19.0804	85.4398	Flavin reductase (NADPH)	0	0	0.609306	698.014	1.78119	0.0597551	0.0767748	0.246591	0.996982	0	-10000000	523.011;196.004;222.005;0;132.004;0;139.004;0;126.002;295.005;129.004;0;	523.011;196.004;222.005;0;132.004;0;139.004;0;126.002;295.005;129.004;0;	0.979287;0.314689;0.801644;0;0.144404;0;0.144404;0;0.556024;0.41067;0.38293;0;	39324	0.246591	0	0	0	0.994458	1	0.793333	0.809	0.789134	0.812702
Z:\HESI-source-performance\Slice-PASEF\HeLa-phospho\Raw-Data\Unenrich\20221109_HESI-DIA-PASEF-unenrich-HeLa-10ng_1_1_4982.d	20221109_HESI-DIA-PASEF-unenrich-HeLa-10ng_1_1_4982	P11498	P11498	PYC_HUMAN	PC	995.021	998.812	998.725	995.021	998.812	998.725	998.725	TVAIYSEQDTGQMHR	TVAIYSEQDTGQMHR	TVAIYSEQDTGQMHR3	3	0.00562692	0.112646	0.0105663	0.000735835	0.000773395	0.000628141	0.000773994	0	1	466.01	470.713	458.645		1103.31	0.63077	8.89503	8.87161	8.91843	3.25657	8.70867	4.61336	Pyruvate carboxylase, mitochondrial	0	0	0.287474	1121.02	1.33295	2.52739e-12	0.971867	0	0.942033	0	-10000000	0;212.004;0;137.004;0;117.002;28.0005;0;0;0;0;139.004;	0;212.004;0;137.004;0;117.002;28.0005;0;0;0;0;139.004;	0;0.408248;0;0.816497;0;0.816497;0.816497;0;0;0;0;0;	18189	0	0	0	0	0	1	0.83375	0.86	0.839712	0.854672
Z:\HESI-source-performance\Slice-PASEF\HeLa-phospho\Raw-Data\Unenrich\20221109_HESI-DIA-PASEF-unenrich-HeLa-10ng_1_1_4981.d	20221109_HESI-DIA-PASEF-unenrich-HeLa-10ng_1_1_4981	Q14683	Q14683	SMC1A_HUMAN	SMC1A	4581.17	4358.38	2801.12	4581.17	4358.38	2801.12	2801.12	TVALDGTLFQK	TVALDGTLFQK	TVALDGTLFQK2	2	0.00601583	0.0814887	0.011344	0.000979432	0.000829876	0.000628141	0.000829876	0	1	399.013	374.835	377.606		700.319	0.821288	15.2493	15.2258	15.2727	52.6855	15.1851	53.2212	Structural maintenance of chromosomes protein 1A	0	0	0.728304	740.02	1.79906	0.405449	0.0982444	0	0.955364	0.865811	0.584225	298.01;0;0;66.0015;35.0012;0;0;0;185.005;0;168.005;0;	298.01;0;0;66.0015;35.0012;0;0;0;185.005;0;168.005;0;	0.931912;0;0;0.414707;0.646085;0;0;0;0.646085;0;0.360716;0;	31221	0	0	0	0	0.918511	1	0.899318	0.92	0.896108	0.92302
Z:\HESI-source-performance\Slice-PASEF\HeLa-phospho\Raw-Data\Unenrich\20221109_HESI-DIA-PASEF-unenrich-HeLa-10ng_1_1_4980.d	20221109_HESI-DIA-PASEF-unenrich-HeLa-10ng_1_1_4980	Q09028;Q16576	Q09028;Q16576	RBBP4_HUMAN;RBBP7_HUMAN	RBBP4;RBBP7	6083.12	5792.16	8180.67	6083.12	5792.16	8180.67		TVALWDLR	TVALWDLR	TVALWDLR2	2	0.000308166	0.000943644	0.000308166	0.000799361	0.000668003	0.000628141	0.000668896	0	0	6083.12	5792.16	5893.53		6057.27	0.891753	16.9084	16.8849	16.9318	64.815	16.7466	66.0055	Histone-binding protein RBBP4	0	0	0.963181	6252.13	1.90803	0.237532	0.97429	0	0.99946	0.52163	0.437069	4712.09;798.014;573.014;0;332.006;0;0;92.0019;	4712.09;798.014;573.014;0;332.006;0;0;92.0019;	0.929605;0.764007;0.758388;0;0.629892;0;0;0.524922;	34617	0	0	0	0	0.999056	1	0.82375	0.844	0.822723	0.845366
Z:\HESI-source-performance\Slice-PASEF\HeLa-phospho\Raw-Data\Unenrich\20221109_HESI-DIA-PASEF-unenrich-HeLa-10ng_1_1_4981.d	20221109_HESI-DIA-PASEF-unenrich-HeLa-10ng_1_1_4981	Q09028;Q16576	Q09028;Q16576	RBBP4_HUMAN;RBBP7_HUMAN	RBBP4;RBBP7	9358.22	9199.19	7237.65	9358.22	9199.19	7237.65		TVALWDLR	TVALWDLR	TVALWDLR2	2	0.000826959	0.00611639	0.000308166	0.00143575	0.000829876	0.000628141	0.000829876	0	0	9358.22	9199.19	9267.21		7673.8	0.963301	16.895	16.8715	16.9183	64.815	16.7504	65.8479	Histone-binding protein RBBP4	0	0	0.922571	7749.16	3.44536	0.172041	1	0	0.996505	0	-10000000	5473.13;1792.04;2093.05;293.007;185.003;0;0;81.002;	5473.13;1792.04;2093.05;293.007;185.003;0;0;81.002;	0.979021;0.967745;0.918392;0.817501;0.675008;0;0;0.394008;	34593	0	0	0	0	0.993884	1	0.829545	0.844	0.823163	0.849544
Z:\HESI-source-performance\Slice-PASEF\HeLa-phospho\Raw-Data\Unenrich\20221109_HESI-DIA-PASEF-unenrich-HeLa-10ng_1_1_4982.d	20221109_HESI-DIA-PASEF-unenrich-HeLa-10ng_1_1_4982	Q09028;Q16576	Q09028;Q16576	RBBP4_HUMAN;RBBP7_HUMAN	RBBP4;RBBP7	8906.19	8841.55	7960.69	8906.19	8841.55	7960.69		TVALWDLR	TVALWDLR	TVALWDLR2	2	0.000421407	0.000738556	0.000308166	0.000735835	0.000773395	0.000628141	0.000773994	0	0	8906.19	8841.55	8614.86		7909.7	0.946214	16.911	16.8876	16.9344	64.815	16.7726	65.8764	Histone-binding protein RBBP4	0	0	0.88101	8177.19	2.25473	0.246677	0.986657	0	0.999597	0	-10000000	5827.13;1515.03;1564.03;419.01;383.008;0;0;222.004;	5827.13;1515.03;1564.03;419.01;383.008;0;0;222.004;	0.959103;0.871502;0.970564;0.82377;0.712554;0;0;0.643193;	34617	0	0	0	0	0.999261	1	0.827604	0.844	0.822797	0.847717
Z:\HESI-source-performance\Slice-PASEF\HeLa-phospho\Raw-Data\Unenrich\20221109_HESI-DIA-PASEF-unenrich-HeLa-10ng_1_1_4982.d	20221109_HESI-DIA-PASEF-unenrich-HeLa-10ng_1_1_4982	Q9UNH7	Q9UNH7	SNX6_HUMAN	SNX6	962.014	951.455	1153.46	962.014	951.455	1153.46	1153.46	TVAMHEVFLC(UniMod:4)R	TVAMHEVFLCR	TVAMHEVFLC(UniMod:4)R3	3	0.00497943	0.0965744	0.00916272	0.00266134	0.0031072	0.000628141	0.00311203	0	1	962.014	951.455	927.061		639.887	0.712564	12.2257	12.2022	12.2491	28.5335	11.9818	30.4137	Sorting nexin-6	0	0	0.505247	664.013	1.40392	0.107572	0.0943177	0.358441	0.949888	0	-10000000	0;479.006;211.003;272.005;0;0;158.003;0;0;0;129.003;0;	0;479.006;211.003;272.005;0;0;158.003;0;0;0;129.003;0;	0;0.723603;0.434888;0.908527;0;0;0.571013;0;0;0;0.571013;0;	25014	0.358441	0	0	0	0.903426	1	0.757159	0.777	0.759785	0.775841
Z:\HESI-source-performance\Slice-PASEF\HeLa-phospho\Raw-Data\Unenrich\20221109_HESI-DIA-PASEF-unenrich-HeLa-10ng_1_1_4980.d	20221109_HESI-DIA-PASEF-unenrich-HeLa-10ng_1_1_4980	Q9H3U1	Q9H3U1	UN45A_HUMAN	UNC45A	854.019	765.497	1108.19	854.019	765.497	1108.19	1108.19	TVATLSILGTR	TVATLSILGTR	TVATLSILGTR2	2	0.00217014	0.0323977	0.00193183	0.000799361	0.000668003	0.000628141	0.000668896	0	1	642.017	630.56	641.596		505.682	0.71934	15.5774	15.554	15.6008	55.8645	15.5615	55.9503	Protein unc-45 homolog A	0	0	0.023788	506.014	0.369621	0.531986	0.0977706	0	0.981799	1.04326	0.360847	146.004;364.008;132.005;0;0;14.0003;0;0;0;0;0;	146.004;364.008;132.005;0;0;14.0003;0;0;0;0;0;	0.903224;0.610351;0.816497;0;0;0.408248;0;0;0;0;0;	31890	0	0	0	0	0.967602	1	0.89125	0.913	0.889422	0.915183
Z:\HESI-source-performance\Slice-PASEF\HeLa-phospho\Raw-Data\Unenrich\20221109_HESI-DIA-PASEF-unenrich-HeLa-10ng_1_1_4981.d	20221109_HESI-DIA-PASEF-unenrich-HeLa-10ng_1_1_4981	Q9H3U1	Q9H3U1	UN45A_HUMAN	UNC45A	1140.03	1104.25	686.692	1140.03	1104.25	686.692	686.692	TVATLSILGTR	TVATLSILGTR	TVATLSILGTR2	2	0.00193183	0.0220921	0.00193183	0.000979432	0.000829876	0.000628141	0.000829876	0	1	347.009	328.33	330.758		781.619	0.490992	15.5523	15.5289	15.5757	55.8645	15.5727	55.6225	Protein unc-45 homolog A	0	0	0.603558	820.024	1.67755	0.061185	0.0772315	0	0.987492	0	-10000000	75.0024;124.002;148.005;79.0024;0;114.002;0;0;0;0;0;	75.0024;124.002;148.005;79.0024;0;114.002;0;0;0;0;0;	0.408248;0.816497;0.260207;0.408248;0;0.816497;0;0;0;0;0;	31842	0	0	0	0	0.977908	1	0.885	0.913	0.889118	0.908412
Z:\HESI-source-performance\Slice-PASEF\HeLa-phospho\Raw-Data\Unenrich\20221109_HESI-DIA-PASEF-unenrich-HeLa-10ng_1_1_4982.d	20221109_HESI-DIA-PASEF-unenrich-HeLa-10ng_1_1_4982	Q9H3U1	Q9H3U1	UN45A_HUMAN	UNC45A	726.02	710.313	729.683	726.02	710.313	729.683	729.683	TVATLSILGTR	TVATLSILGTR	TVATLSILGTR2	2	0.00838909	0.142667	0.00193183	0.000735835	0.000773395	0.000628141	0.000773994	0	1	463.012	454.562	442.907		471.607	0.718296	15.5917	15.5683	15.6151	55.8645	15.58	55.9841	Protein unc-45 homolog A	0	0	0.564794	493.014	1.03776	0.435271	0.312791	0	0.9277	0	-10000000	51.0012;233.006;179.005;0;0;0;0;0;203.005;0;0;	51.0012;233.006;179.005;0;0;0;0;0;203.005;0;0;	0.295223;0.915002;0.582788;0;0;0;0;0;0.295223;0;0;	31914	0	0	0	0	0	1	0.889167	0.913	0.889976	0.912466
Z:\HESI-source-performance\Slice-PASEF\HeLa-phospho\Raw-Data\Unenrich\20221109_HESI-DIA-PASEF-unenrich-HeLa-10ng_1_1_4980.d	20221109_HESI-DIA-PASEF-unenrich-HeLa-10ng_1_1_4980	Q15056	Q15056	IF4H_HUMAN	EIF4H	1357.05	1237.21	1392.2	1357.05	1237.21	1392.2	1392.2	TVATPLNQVANPNSAIFGGAR	TVATPLNQVANPNSAIFGGAR	TVATPLNQVANPNSAIFGGAR3	3	0.000308166	0.00176294	0.000308166	0.000799361	0.000668003	0.000628141	0.000668896	0	1	579.017	558.449	568.223		2746.9	0.81488	16.8394	16.816	16.8628	67.6321	17.0993	65.4577	Eukaryotic translation initiation factor 4H	0	0	0.288369	2799.08	2.43985	0.674417	0.108366	0	0.998992	0	-10000000	195.008;78.0028;89.0027;286.008;92.0027;398.012;260.009;0;0;0;0;0;	195.008;78.0028;89.0027;286.008;92.0027;398.012;260.009;0;0;0;0;0;	0.740343;0.408248;0.816497;0.646074;0.816497;0.814145;0.422561;0;0;0;0;0;	34477	0	0	0	0	0.998237	1	0.9475	0.959	0.933864	0.973486
Z:\HESI-source-performance\Slice-PASEF\HeLa-phospho\Raw-Data\Unenrich\20221109_HESI-DIA-PASEF-unenrich-HeLa-10ng_1_1_4981.d	20221109_HESI-DIA-PASEF-unenrich-HeLa-10ng_1_1_4981	Q15056	Q15056	IF4H_HUMAN	EIF4H	1460.05	1400.2	1518.16	1460.05	1400.2	1518.16	1518.16	TVATPLNQVANPNSAIFGGAR	TVATPLNQVANPNSAIFGGAR	TVATPLNQVANPNSAIFGGAR3	3	0.000674309	0.00102959	0.000308166	0.000979432	0.000829876	0.000628141	0.000829876	0	1	577.019	566.931	571.123		1232.31	0.655803	16.8962	16.8728	16.9197	67.6321	17.1052	65.8576	Eukaryotic translation initiation factor 4H	0	0	0.555684	1245.04	1.01945	0.0857403	0.108298	0.360652	0.99941	0	-10000000	92.0027;171.005;293.008;176.005;129.005;155.005;56.0014;0;246.005;0;0;0;	92.0027;171.005;293.008;176.005;129.005;155.005;56.0014;0;246.005;0;0;0;	0.619607;0.527644;0.797173;0.509956;0.509956;0.509956;0.509956;0;0.619607;0;0;0;	34597	0.360652	0	0	0	0.99897	1	0.9525	0.959	0.934125	0.978094
Z:\HESI-source-performance\Slice-PASEF\HeLa-phospho\Raw-Data\Unenrich\20221109_HESI-DIA-PASEF-unenrich-HeLa-10ng_1_1_4982.d	20221109_HESI-DIA-PASEF-unenrich-HeLa-10ng_1_1_4982	Q15056	Q15056	IF4H_HUMAN	EIF4H	2326.08	2318.81	1907.72	2326.08	2318.81	1907.72	1907.72	TVATPLNQVANPNSAIFGGAR	TVATPLNQVANPNSAIFGGAR	TVATPLNQVANPNSAIFGGAR3	3	0.000593237	0.00459315	0.000308166	0.000735835	0.000773395	0.000628141	0.000773994	0	1	749.022	738.223	719.295		2152.11	0.763925	16.8655	16.8421	16.8889	67.6321	17.1166	65.509	Eukaryotic translation initiation factor 4H	0	0	0.832188	2241.05	2.0183	0.42682	1	0	0.997497	0	-10000000	264.008;334.011;263.008;0;226.006;260.008;0;0;264.011;194.005;0;0;	264.008;334.011;263.008;0;226.006;260.008;0;0;264.011;194.005;0;0;	0.440537;0.649877;0.640325;0;0.854582;0.810151;0;0;0.793385;0.543398;0;0;	34525	0	0	0	0	0.995407	1	0.95	0.959	0.933602	0.974837
Z:\HESI-source-performance\Slice-PASEF\HeLa-phospho\Raw-Data\Unenrich\20221109_HESI-DIA-PASEF-unenrich-HeLa-10ng_1_1_4981.d	20221109_HESI-DIA-PASEF-unenrich-HeLa-10ng_1_1_4981	Q9BUQ8	Q9BUQ8	DDX23_HUMAN	DDX23	828.02	778.853	733.638	828.02	778.853	733.638	733.638	TVAVIGGISR	TVAVIGGISR	TVAVIGGISR2	2	0.00839363	0.118159	0.0158125	0.000979432	0.000829876	0.000628141	0.000829876	0	1	509.012	472.32	475.812		302.875	0.850282	11.4968	11.4733	11.5202	28.4677	11.9671	24.8188	Probable ATP-dependent RNA helicase DDX23	0	0	0.458515	324.008	2.1177	0.534039	0.36839	0	0.936552	0.465928	0.407528	272.008;125.002;112.002;82.0019;0;0;90.002;	272.008;125.002;112.002;82.0019;0;0;90.002;	0.879719;0.816497;0.816497;0;0;0;0;	23529	0	0	0	0	0	1	0.83125	0.845	0.824074	0.851273
Z:\HESI-source-performance\Slice-PASEF\HeLa-phospho\Raw-Data\Unenrich\20221109_HESI-DIA-PASEF-unenrich-HeLa-10ng_1_1_4980.d	20221109_HESI-DIA-PASEF-unenrich-HeLa-10ng_1_1_4980	O95777	O95777	LSM8_HUMAN	LSM8	885.022	829.732	800.819	885.022	829.732	800.819	800.819	TVAVITSDGR	TVAVITSDGR	TVAVITSDGR2	2	0.000521241	0.00391682	0.000521241	0.000799361	0.000668003	0.000628141	0.000668896	0	1	885.022	829.732	844.254		866.193	0.821903	8.2686	8.24519	8.29201	1.93488	8.54907	-0.263407	U6 snRNA-associated Sm-like protein LSm8	0	0	0.62448	908.021	1.09194	0.512115	0.734715	0.213388	0.997764	1.03941	0.885345	551.013;340.008;179.004;366.01;0;0;0;0;0;160.004;64.002;	551.013;340.008;179.004;366.01;0;0;0;0;0;160.004;64.002;	0.390804;0.896544;0.920584;0.704302;0;0;0;0;0;0.20945;0;	16908	0.213388	0	0	0	0.996083	1	0.837159	0.857	0.835393	0.859584
Z:\HESI-source-performance\Slice-PASEF\HeLa-phospho\Raw-Data\Unenrich\20221109_HESI-DIA-PASEF-unenrich-HeLa-10ng_1_1_4982.d	20221109_HESI-DIA-PASEF-unenrich-HeLa-10ng_1_1_4982	O95777	O95777	LSM8_HUMAN	LSM8	1537.03	1524.02	1470.92	1537.03	1524.02	1470.92	1470.92	TVAVITSDGR	TVAVITSDGR	TVAVITSDGR2	2	0.00103704	0.0293175	0.000521241	0.000735835	0.000773395	0.000628141	0.000773994	0	1	1537.03	1524.02	1484.94		1734.2	0.581971	8.27041	8.24697	8.29383	1.93488	8.54062	-0.260614	U6 snRNA-associated Sm-like protein LSm8	0	0	0.827223	1795.04	1.47372	0.565321	0.0827825	0.0289912	0.984237	0.52163	0.604325	644.014;418.008;496.014;623.012;0;0;68.0021;0;0;0;133.004;	644.014;418.008;496.014;623.012;0;0;68.0021;0;0;0;133.004;	0.540598;0.890376;0.601803;0.359257;0;0;0.381421;0;0;0;0.533741;	16908	0.0289912	0	0	0	0.970683	1	0.843068	0.857	0.8366	0.864543
Z:\HESI-source-performance\Slice-PASEF\HeLa-phospho\Raw-Data\Unenrich\20221109_HESI-DIA-PASEF-unenrich-HeLa-10ng_1_1_4980.d	20221109_HESI-DIA-PASEF-unenrich-HeLa-10ng_1_1_4980	P30101	P30101	PDIA3_HUMAN	PDIA3	14290.3	14224.7	13479.5	14290.3	14224.7	13479.5	13479.5	TVAYTEQK	TVAYTEQK	TVAYTEQK2	2	0.000521241	0.0041167	0.000521241	0.000799361	0.000668003	0.000628141	0.000668896	0	1	4649.09	4322.49	4398.14		3313.99	0.932122	4.75316	4.72975	4.77658	-32.0631	4.56276	-30.3562	Protein disulfide-isomerase A3	0	0	0.90202	3503.08	2.61945	0.18417	1	0	0.99765	0	-10000000	3532.07;541.012;576.011;72.0018;261.007;0;155.004;	3532.07;541.012;576.011;72.0018;261.007;0;155.004;	0.983683;0.826415;0.715235;0.478469;0.758077;0;0.337309;	9702	0	0	0	0	0.995883	1	0.802708	0.822	0.801725	0.823387
Z:\HESI-source-performance\Slice-PASEF\HeLa-phospho\Raw-Data\Unenrich\20221109_HESI-DIA-PASEF-unenrich-HeLa-10ng_1_1_4981.d	20221109_HESI-DIA-PASEF-unenrich-HeLa-10ng_1_1_4981	P30101	P30101	PDIA3_HUMAN	PDIA3	14743.3	13428.1	13336.9	14743.3	13428.1	13336.9	13336.9	TVAYTEQK	TVAYTEQK	TVAYTEQK2	2	0.000679502	0.00176597	0.000521241	0.000979432	0.000829876	0.000628141	0.000829876	0	1	3163.07	3080.14	3102.91		6773.84	0.914191	4.75072	4.72731	4.77459	-32.0631	4.5817	-30.4735	Protein disulfide-isomerase A3	0	0	0.921775	6905.16	1.93913	0.766056	0.997651	0	0.998989	0	-10000000	2474.05;94.0022;595.015;0;224.004;0;0;	2474.05;94.0022;595.015;0;224.004;0;0;	0.971053;0.657698;0.718283;0;0.626936;0;0;	9702	0	0	0	0	0.998234	1	0.803229	0.822	0.802209	0.823642
Z:\HESI-source-performance\Slice-PASEF\HeLa-phospho\Raw-Data\Unenrich\20221109_HESI-DIA-PASEF-unenrich-HeLa-10ng_1_1_4982.d	20221109_HESI-DIA-PASEF-unenrich-HeLa-10ng_1_1_4982	P30101	P30101	PDIA3_HUMAN	PDIA3	12270.2	12211.9	12968	12270.2	12211.9	12968	12968	TVAYTEQK	TVAYTEQK	TVAYTEQK2	2	0.000593237	0.00599053	0.000521241	0.000735835	0.000773395	0.000628141	0.000773994	0	1	4578.1	4587.57	4469.95		5222.75	0.941522	4.7668	4.74338	4.79022	-32.0631	4.56754	-30.3184	Protein disulfide-isomerase A3	0	0	0.749103	5349.12	1.81387	0.793873	1	0	0.996738	0	-10000000	3697.08;618.013;263.007;83.0019;0;161.004;0;	3697.08;618.013;263.007;83.0019;0;161.004;0;	0.980621;0.885896;0.522616;0.364888;0;0.364888;0;	9726	0	0	0	0	0.994009	1	0.804167	0.822	0.802511	0.824373
Z:\HESI-source-performance\Slice-PASEF\HeLa-phospho\Raw-Data\Unenrich\20221109_HESI-DIA-PASEF-unenrich-HeLa-10ng_1_1_4980.d	20221109_HESI-DIA-PASEF-unenrich-HeLa-10ng_1_1_4980	P22102	P22102	PUR2_HUMAN	GART	1232.03	1121.91	1633.84	1232.03	1121.91	1633.84	1633.84	TVDGMQQEGTPYTGILYAGIMLTK	TVDGMQQEGTPYTGILYAGIMLTK	TVDGMQQEGTPYTGILYAGIMLTK3	3	0.00152788	0.021604	0.00228808	0.000799361	0.000668003	0.000628141	0.000668896	0	1	428.016	390.16	396.989		278.266	0.773769	21.4853	21.4619	21.5088	115.81	21.3734	118.191	Trifunctional purine biosynthetic protein adenosine-3	0	0	0.896012	300.014	1.81502	0.0674532	0.833941	0	0.987789	0	-10000000	301.011;0;26.0009;101.004;0;0;0;0;0;0;147.007;0;	301.011;0;26.0009;101.004;0;0;0;0;0;0;147.007;0;	0.791005;0;0.408248;0.816497;0;0;0;0;0;0;0.408248;0;	44000	0	0	0	0	0.978396	1	1.08	1.084	1.06256	1.09888
Z:\HESI-source-performance\Slice-PASEF\HeLa-phospho\Raw-Data\Unenrich\20221109_HESI-DIA-PASEF-unenrich-HeLa-10ng_1_1_4982.d	20221109_HESI-DIA-PASEF-unenrich-HeLa-10ng_1_1_4982	P04843	P04843	RPN1_HUMAN	RPN1	1890.04	1876.07	1919.82	1890.04	1876.07	1919.82	1919.82	TVDLSSHLAK	TVDLSSHLAK	TVDLSSHLAK2	2	0.00181717	0.0376945	0.00294458	0.000735835	0.000773395	0.000628141	0.000773994	0	1	521.012	517.58	504.31		546.902	0.843196	8.38875	8.36534	8.41217	0.523149	8.36587	0.766393	Dolichyl-diphosphooligosaccharide--protein glycosyltransferase subunit 1	0	0	0.243078	565.014	1.28669	0.153514	0.0800629	0	0.979824	0	-10000000	429.009;0;92.0023;0;0;190.005;0;0;0;0;0;74.0023;	429.009;0;92.0023;0;0;190.005;0;0;0;0;0;74.0023;	0.848922;0;0.816497;0;0;0;0;0;0;0;0;0.408248;	17151	0	0	0	0	0.962305	1	0.885	0.905	0.882114	0.907914
Z:\HESI-source-performance\Slice-PASEF\HeLa-phospho\Raw-Data\Unenrich\20221109_HESI-DIA-PASEF-unenrich-HeLa-10ng_1_1_4980.d	20221109_HESI-DIA-PASEF-unenrich-HeLa-10ng_1_1_4980	P23284	P23284	PPIB_HUMAN	PPIB	24207.6	21740.5	16251.4	24207.6	21740.5	16251.4	16251.4	TVDNFVALATGEK	TVDNFVALATGEK	TVDNFVALATGEK2	2	5.21896e-05	5.21896e-05	4.36629e-06	0.000799361	0.000668003	0.000628141	0.000668896	0	1	7152.23	6669.37	6786.1		14121.5	0.896716	16.1472	16.1238	16.1707	59.8878	16.0953	60.1284	Peptidyl-prolyl cis-trans isomerase B	0	0	0.852752	14883.4	2.61722	0.493958	1	1.54048	0.99997	0.99493	0.906192	2689.09;2477.08;1986.07;1182.03;438.011;969.03;726.024;1356.04;128.005;237.006;1565.04;561.02;	2689.09;2477.08;1986.07;1182.03;438.011;969.03;726.024;1356.04;128.005;237.006;1565.04;561.02;	0.787544;0.94488;0.984459;0.877121;0.842736;0.847993;0.965416;0.698735;0.584971;0.532268;0.794387;0.963004;	33058	1.54048	0	0	0	0.999948	1	0.949271	0.984	0.957509	0.975237
Z:\HESI-source-performance\Slice-PASEF\HeLa-phospho\Raw-Data\Unenrich\20221109_HESI-DIA-PASEF-unenrich-HeLa-10ng_1_1_4981.d	20221109_HESI-DIA-PASEF-unenrich-HeLa-10ng_1_1_4981	P23284	P23284	PPIB_HUMAN	PPIB	17907.4	16991	21841.8	17907.4	16991	21841.8	21841.8	TVDNFVALATGEK	TVDNFVALATGEK	TVDNFVALATGEK2	2	4.36629e-06	4.36629e-06	4.36629e-06	0.000979432	0.000829876	0.000628141	0.000829876	0	1	10729.3	10213.5	10289		19578.9	0.960188	16.1923	16.1689	16.2157	59.8878	16.1166	60.4291	Peptidyl-prolyl cis-trans isomerase B	0	0	0.979508	20416.7	2.84647	0.473855	1	1.86984	0.999997	0	-10000000	4118.13;3865.11;2746.08;1297.04;783.022;1318.04;624.018;2182.07;1207.04;590.017;2312.08;498.017;	4118.13;3865.11;2746.08;1297.04;783.022;1318.04;624.018;2182.07;1207.04;590.017;2312.08;498.017;	0.950352;0.99821;0.921423;0.749565;0.949751;0.95615;0.918299;0.907036;0.897873;0.8096;0.746704;0.657118;	33154	1.86984	0	0	0	0.999996	1	0.952187	0.984	0.957718	0.977766
Z:\HESI-source-performance\Slice-PASEF\HeLa-phospho\Raw-Data\Unenrich\20221109_HESI-DIA-PASEF-unenrich-HeLa-10ng_1_1_4982.d	20221109_HESI-DIA-PASEF-unenrich-HeLa-10ng_1_1_4982	P23284	P23284	PPIB_HUMAN	PPIB	20213.5	19977.5	20709.6	20213.5	19977.5	20709.6	20709.6	TVDNFVALATGEK	TVDNFVALATGEK	TVDNFVALATGEK2	2	8.72908e-06	8.72908e-06	4.36629e-06	0.000735835	0.000773395	0.000628141	0.000773994	0	1	9908.3	9665.33	9417.52		19127.8	0.952326	16.1851	16.1617	16.2085	59.8878	16.1092	60.4059	Peptidyl-prolyl cis-trans isomerase B	0	0	0.836781	20124.6	2.84355	0.51216	1	1.28902	0.999995	1.23474	0.458959	4568.15;3765.11;1575.04;1314.04;1164.03;966.028;335.011;2056.07;1155.03;129.005;2730.09;285.011;	4568.15;3765.11;1575.04;1314.04;1164.03;966.028;335.011;2056.07;1155.03;129.005;2730.09;285.011;	0.957674;0.986271;0.855671;0.744265;0.774591;0.883228;0.711255;0.901777;0.922757;0.286952;0.735061;0.557752;	33130	1.28902	0	0	0	0.999991	1	0.955	0.984	0.958863	0.980026
Z:\HESI-source-performance\Slice-PASEF\HeLa-phospho\Raw-Data\Unenrich\20221109_HESI-DIA-PASEF-unenrich-HeLa-10ng_1_1_4980.d	20221109_HESI-DIA-PASEF-unenrich-HeLa-10ng_1_1_4980	P11717	P11717	MPRI_HUMAN	IGF2R	1160.02	1066.14	810.653	1160.02	1066.14	810.653	810.653	TVEAC(UniMod:4)PVVR	TVEACPVVR	TVEAC(UniMod:4)PVVR2	2	0.00381534	0.0493478	0.00697754	0.000799361	0.000668003	0.000628141	0.000668896	0	1	1160.02	1066.14	1084.8		557.364	0.764139	7.60124	7.57786	7.62467	-4.09288	7.80514	-5.62976	Cation-independent mannose-6-phosphate receptor	0	0	0.872855	596.012	1.68018	0.440625	0.0821286	0.455637	0.972539	0.671141	0.433026	396.009;474.01;0;179.004;111.002;0;140.004;0;0;0;150.004;0;	396.009;474.01;0;179.004;111.002;0;140.004;0;0;0;150.004;0;	0.79886;0.888909;0;0.512793;0.512793;0;0.481334;0;0;0;0.512793;0;	15540	0.455637	0	0	0	0.950652	1	0.817187	0.844	0.822723	0.838693
Z:\HESI-source-performance\Slice-PASEF\HeLa-phospho\Raw-Data\Unenrich\20221109_HESI-DIA-PASEF-unenrich-HeLa-10ng_1_1_4981.d	20221109_HESI-DIA-PASEF-unenrich-HeLa-10ng_1_1_4981	O75874	O75874	IDHC_HUMAN	IDH1	2077.04	1898.61	1927.96	2077.04	1898.61	1927.96	1927.96	TVEAEAAHGTVTR	TVEAEAAHGTVTR	TVEAEAAHGTVTR3	3	0.000674309	0.00114367	0.000674309	0.000979432	0.000829876	0.000628141	0.000829876	0	1	1215.02	1170.31	1178.96		443.442	0.79593	5.2182	5.19478	5.24161	-26.595	5.17777	-25.9639	Isocitrate dehydrogenase [NADP] cytoplasmic	0	0	0.501506	457.007	1.65647	0.408447	0.0907454	0	0.999345	0	-10000000	347.007;139.003;357.007;0;646.01;222.004;0;142.003;192.003;0;0;0;	347.007;139.003;357.007;0;646.01;222.004;0;142.003;192.003;0;0;0;	0.814077;0.501303;0.740204;0;0.795459;0.768935;0;0.648745;0.501303;0;0;0;	10659	0	0	0	0	0.998856	1	0.7725	0.803	0.784949	0.7923
Z:\HESI-source-performance\Slice-PASEF\HeLa-phospho\Raw-Data\Unenrich\20221109_HESI-DIA-PASEF-unenrich-HeLa-10ng_1_1_4980.d	20221109_HESI-DIA-PASEF-unenrich-HeLa-10ng_1_1_4980	Q00325	Q00325	MPCP_HUMAN	SLC25A3	6155.13	5656.04	5797.9	6155.13	5656.04	5797.9	5797.9	TVEALYK	TVEALYK	TVEALYK2	2	0.000972195	0.008999	0.000593237	0.000799361	0.000668003	0.000628141	0.000668896	0	1	3254.05	3077.19	3131.04		3254.21	0.934681	8.41559	8.39216	8.43897	1.23853	8.45745	0.948097	Phosphate carrier protein, mitochondrial	0	0	0.800301	3382.06	2.41605	0.303476	0.463644	0	0.994877	1.04326	0.313583	2432.04;394.006;356.004;428.006;0;	2432.04;394.006;356.004;428.006;0;	0.965298;0.854931;0.703076;0.83412;0;	17208	0	0	0	0	0.991001	1	0.741562	0.76	0.741079	0.762191
Z:\HESI-source-performance\Slice-PASEF\HeLa-phospho\Raw-Data\Unenrich\20221109_HESI-DIA-PASEF-unenrich-HeLa-10ng_1_1_4981.d	20221109_HESI-DIA-PASEF-unenrich-HeLa-10ng_1_1_4981	Q00325	Q00325	MPCP_HUMAN	SLC25A3	5872.11	5492.55	5340.75	5872.11	5492.55	5340.75	5340.75	TVEALYK	TVEALYK	TVEALYK2	2	0.000679502	0.00456146	0.000593237	0.000979432	0.000829876	0.000628141	0.000829876	0	1	2357.04	2289.99	2306.92		3121.24	0.849504	8.41356	8.39015	8.43698	1.23853	8.4584	0.90548	Phosphate carrier protein, mitochondrial	0	0	0.766078	3189.05	1.51752	0.737714	0.933537	0	0.997392	1.83035	0.832526	1618.03;575.009;132.002;164.003;50.0007;	1618.03;575.009;132.002;164.003;50.0007;	0.95605;0.688745;0.669294;0.361964;0.0855064;	17208	0	0	0	0	0.995439	1	0.741818	0.76	0.742021	0.762681
Z:\HESI-source-performance\Slice-PASEF\HeLa-phospho\Raw-Data\Unenrich\20221109_HESI-DIA-PASEF-unenrich-HeLa-10ng_1_1_4982.d	20221109_HESI-DIA-PASEF-unenrich-HeLa-10ng_1_1_4982	Q00325	Q00325	MPCP_HUMAN	SLC25A3	5368.11	5331.68	5347.99	5368.11	5331.68	5347.99	5347.99	TVEALYK	TVEALYK	TVEALYK2	2	0.000593237	0.00766573	0.000593237	0.000735835	0.000773395	0.000628141	0.000773994	0	1	2410.04	2394.17	2332.78		3040.35	0.868195	8.41738	8.39397	8.44077	1.23853	8.45385	1.0048	Phosphate carrier protein, mitochondrial	0	0	0.786041	3141.04	1.71468	0.172747	0.94351	0	0.99583	1.07394	0.435251	1851.03;251.004;144.003;308.006;409.006;	1851.03;251.004;144.003;308.006;409.006;	0.958953;0.463296;0.222598;0.652731;0.672715;	17208	0	0	0	0	0.992334	1	0.742614	0.76	0.742297	0.762627
Z:\HESI-source-performance\Slice-PASEF\HeLa-phospho\Raw-Data\Unenrich\20221109_HESI-DIA-PASEF-unenrich-HeLa-10ng_1_1_4981.d	20221109_HESI-DIA-PASEF-unenrich-HeLa-10ng_1_1_4981	Q96EL2	Q96EL2	RT24_HUMAN	MRPS24	599.013	589.972	589.972	599.013	589.972	589.972	589.972	TVEDVFLR	TVEDVFLR	TVEDVFLR2	2	0.00952826	0.137354	0.0179192	0.0363289	0.0362617	0.065746	0.0366904	0	1	599.013	589.972	594.335		5738.96	0.871155	14.1434	14.1199	14.1668	45.0006	14.1283	45.0062	28S ribosomal protein S24, mitochondrial	0	0	0.228131	5784.13	0.764956	0.208582	0.82101	0	0.926997	1.20099	0.33657	492.01;65.0019;0;0;42.001;0;	492.01;65.0019;0;0;42.001;0;	0.943135;0.64716;0;0;0.374619;0;	28953	0	0	0	0	0	1	0.810682	0.83	0.80957	0.831512
Z:\HESI-source-performance\Slice-PASEF\HeLa-phospho\Raw-Data\Unenrich\20221109_HESI-DIA-PASEF-unenrich-HeLa-10ng_1_1_4982.d	20221109_HESI-DIA-PASEF-unenrich-HeLa-10ng_1_1_4982	P26006	P26006	ITA3_HUMAN	ITGA3	909.03	918.172	919.68	909.03	918.172	919.68	919.68	TVEDVGSPLK	TVEDVGSPLK	TVEDVGSPLK2	2	0.00488563	0.0918819	0.00903494	0.000735835	0.000773395	0.000628141	0.000773994	0	1	769.016	778.327	758.371		1596.62	0.586108	9.32429	9.30089	9.34774	7.90376	9.33164	7.81695	Integrin alpha-3	0	0	0.922155	1619.03	1.16252	0.505622	0.0813849	0	0.952207	1.39911	0.42806	430.008;210.004;0;0;129.004;0;0;0;0;0;0;0;	430.008;210.004;0;0;129.004;0;0;0;0;0;0;0;	0.78695;0.331353;0;0;0.331353;0;0;0;0;0;0;0;	19068	0	0	0	0	0.908118	1	0.82	0.842	0.821623	0.840548
Z:\HESI-source-performance\Slice-PASEF\HeLa-phospho\Raw-Data\Unenrich\20221109_HESI-DIA-PASEF-unenrich-HeLa-10ng_1_1_4980.d	20221109_HESI-DIA-PASEF-unenrich-HeLa-10ng_1_1_4980	O76070	O76070	SYUG_HUMAN	SNCG	1284.02	1219.53	985.217	1284.02	1219.53	985.217	985.217	TVEEAENIAVTSGVVR	TVEEAENIAVTSGVVR	TVEEAENIAVTSGVVR2	2	0.00376281	0.0471326	0.000951475	0.000799361	0.000668003	0.000628141	0.000668896	0	1	375.012	350.172	356.301		233.736	0.49725	13.358	13.3346	13.3814	39.567	13.4538	38.9214	Gamma-synuclein	0	0	0	246.01	0.492444	0.482781	0.0838172	0.406412	0.973739	0	-10000000	143.005;271.01;232.007;81.0033;0;0;0;0;0;0;100.003;0;	143.005;271.01;232.007;81.0033;0;0;0;0;0;0;100.003;0;	0.792009;0.416272;0.315565;0.483484;0;0;0;0;0;0;0.365147;0;	27341	0.406412	0	0	0	0.952867	1	1.04625	1.077	1.05488	1.06827
Z:\HESI-source-performance\Slice-PASEF\HeLa-phospho\Raw-Data\Unenrich\20221109_HESI-DIA-PASEF-unenrich-HeLa-10ng_1_1_4981.d	20221109_HESI-DIA-PASEF-unenrich-HeLa-10ng_1_1_4981	O76070	O76070	SYUG_HUMAN	SNCG	911.018	831.682	1098.76	911.018	831.682	1098.76	1098.76	TVEEAENIAVTSGVVR	TVEEAENIAVTSGVVR	TVEEAENIAVTSGVVR2	2	0.000951475	0.00727125	0.000951475	0.000979432	0.000829876	0.000628141	0.000829876	0	1	406.018	381.905	384.729		498.438	0.690785	13.4147	13.3913	13.4381	39.567	13.4491	39.4468	Gamma-synuclein	0	0	0.472258	526.02	1.1678	0.0102163	0.0904276	0.153606	0.995848	0	-10000000	163.008;0;115.003;0;0;128.007;99.0033;0;0;78.0033;0;0;	163.008;0;115.003;0;0;128.007;99.0033;0;0;78.0033;0;0;	0.791397;0;0.408248;0;0;0.816497;0.816497;0;0;0.408248;0;0;	27461	0.153606	0	0	0	0.992729	1	1.05	1.077	1.05513	1.07147
Z:\HESI-source-performance\Slice-PASEF\HeLa-phospho\Raw-Data\Unenrich\20221109_HESI-DIA-PASEF-unenrich-HeLa-10ng_1_1_4980.d	20221109_HESI-DIA-PASEF-unenrich-HeLa-10ng_1_1_4980	O76070	O76070	SYUG_HUMAN	SNCG	1284.02	1219.53	985.217	1284.02	1219.53	985.217	985.217	TVEEAENIAVTSGVVR	TVEEAENIAVTSGVVR	TVEEAENIAVTSGVVR3	3	0.00856384	0.128736	0.00189138	0.000799361	0.000668003	0.000628141	0.000668896	0	1	794.016	729.085	741.845		781.09	0.789178	13.4113	13.3879	13.4348	39.567	13.4538	39.3709	Gamma-synuclein	0	0	0.630928	836.021	1.33939	0.162384	0.0347	0	0.931391	0	-10000000	103.002;333.006;0;358.007;0;0;282.008;0;0;0;0;0;	103.002;333.006;0;358.007;0;0;282.008;0;0;0;0;0;	0.583339;0.728304;0;0.905023;0;0;0.892561;0;0;0;0;0;	27450	0	0	0	0	0	1	0.84375	0.863	0.84114	0.866223
Z:\HESI-source-performance\Slice-PASEF\HeLa-phospho\Raw-Data\Unenrich\20221109_HESI-DIA-PASEF-unenrich-HeLa-10ng_1_1_4981.d	20221109_HESI-DIA-PASEF-unenrich-HeLa-10ng_1_1_4981	O76070	O76070	SYUG_HUMAN	SNCG	911.018	831.682	1098.76	911.018	831.682	1098.76	1098.76	TVEEAENIAVTSGVVR	TVEEAENIAVTSGVVR	TVEEAENIAVTSGVVR3	3	0.00193183	0.02448	0.00189138	0.000979432	0.000829876	0.000628141	0.000829876	0	1	844.018	778.824	784.583		697.201	0.839226	13.3861	13.3627	13.4095	39.567	13.4491	39.2167	Gamma-synuclein	0	0	0.0447436	750.017	0.961808	0.0636251	0.911749	0	0.986159	0	-10000000	140.003;558.01;0;146.004;0;335.006;87.0021;0;0;65.0021;214.004;249.006;	140.003;558.01;0;146.004;0;335.006;87.0021;0;0;65.0021;214.004;249.006;	0.914323;0.887548;0;0.582532;0;0.136381;0.582532;0;0;0.294398;0;0.674995;	27402	0	0	0	0	0.97552	1	0.838068	0.863	0.841792	0.860298
Z:\HESI-source-performance\Slice-PASEF\HeLa-phospho\Raw-Data\Unenrich\20221109_HESI-DIA-PASEF-unenrich-HeLa-10ng_1_1_4982.d	20221109_HESI-DIA-PASEF-unenrich-HeLa-10ng_1_1_4982	O76070	O76070	SYUG_HUMAN	SNCG	1560.03	1502.73	1352.31	1560.03	1502.73	1352.31	1352.31	TVEEAENIAVTSGVVR	TVEEAENIAVTSGVVR	TVEEAENIAVTSGVVR3	3	0.00189138	0.0447447	0.00189138	0.000735835	0.000773395	0.000628141	0.000773994	0	1	1240.03	1233.84	1202.2		1737.39	0.781228	13.3901	13.3667	13.4135	39.567	13.4415	39.1907	Gamma-synuclein	0	0	0.450505	1792.05	1.03564	0.327781	0.889914	0.609586	0.976141	0	-10000000	177.004;941.021;0;122.002;0;0;47.001;155.004;0;115.002;81.0022;114.002;	177.004;941.021;0;122.002;0;0;47.001;155.004;0;115.002;81.0022;114.002;	0.787837;0.807643;0;0.567896;0;0;0;0.784791;0;0.283948;0;0.567895;	27402	0.609586	0	0	0	0.955255	1	0.845	0.863	0.842618	0.866786
Z:\HESI-source-performance\Slice-PASEF\HeLa-phospho\Raw-Data\Unenrich\20221109_HESI-DIA-PASEF-unenrich-HeLa-10ng_1_1_4980.d	20221109_HESI-DIA-PASEF-unenrich-HeLa-10ng_1_1_4980	O43809	O43809	CPSF5_HUMAN	NUDT21	3169.06	2851.73	2914.79	3169.06	2851.73	2914.79	2914.79	TVEGVLIVHEHR	TVEGVLIVHEHR	TVEGVLIVHEHR3	3	0.00152788	0.0263814	0.0014341	0.000799361	0.000668003	0.000628141	0.000668896	0	1	736.014	690.643	702.73		370.46	0.758811	9.37831	9.35487	9.40173	6.40606	9.1217	8.34372	Cleavage and polyadenylation specificity factor subunit 5	0	0	0.104368	388.006	1.42121	0.398608	0.071199	0	0.985129	0	-10000000	368.006;147.003;221.005;122.001;0;0;0;0;0;0;0;0;	368.006;147.003;221.005;122.001;0;0;0;0;0;0;0;0;	0.930526;0.629032;0.559202;0.691217;0;0;0;0;0;0;0;0;	19182	0	0	0	0	0.973619	1	0.752841	0.771	0.752684	0.773159
Z:\HESI-source-performance\Slice-PASEF\HeLa-phospho\Raw-Data\Unenrich\20221109_HESI-DIA-PASEF-unenrich-HeLa-10ng_1_1_4982.d	20221109_HESI-DIA-PASEF-unenrich-HeLa-10ng_1_1_4982	O43809	O43809	CPSF5_HUMAN	NUDT21	2656.06	2626.38	2831.97	2656.06	2626.38	2831.97	2831.97	TVEGVLIVHEHR	TVEGVLIVHEHR	TVEGVLIVHEHR3	3	0.0014341	0.0346364	0.0014341	0.000735835	0.000773395	0.000628141	0.000773994	0	1	637.012	643.76	627.254		733.6	0.755873	9.35681	9.33341	9.38024	6.40606	9.12851	8.0905	Cleavage and polyadenylation specificity factor subunit 5	0	0	0.790687	745.012	1.78642	0.49299	0.0900099	0	0.981431	0	-10000000	132.003;172.003;333.006;0;0;0;236.003;0;0;0;0;0;	132.003;172.003;333.006;0;0;0;236.003;0;0;0;0;0;	0.605315;0.795407;0.795134;0;0;0;0.798353;0;0;0;0;0;	19134	0	0	0	0	0.965364	1	0.7475	0.771	0.753694	0.766972
Z:\HESI-source-performance\Slice-PASEF\HeLa-phospho\Raw-Data\Unenrich\20221109_HESI-DIA-PASEF-unenrich-HeLa-10ng_1_1_4981.d	20221109_HESI-DIA-PASEF-unenrich-HeLa-10ng_1_1_4981	P21980	P21980	TGM2_HUMAN	TGM2	762.014	704.673	530.711	762.014	704.673	530.711	530.711	TVEIPDPVEAGEEVK	TVEIPDPVEAGEEVK	TVEIPDPVEAGEEVK2	2	0.00986414	0.139312	0.0042967	0.000979432	0.000829876	0.000628141	0.000829876	0	1	176.006	170.792	172.054		170.099	0.816497	14.8537	14.8303	14.8771	52.2009	15.1254	50.2009	Protein-glutamine gamma-glutamyltransferase 2	0	0	0.353737	174.006	1.397	0.417752	0.0636394	0	0.926034	0	-10000000	65.0032;111.003;0;0;0;0;0;0;0;0;0;0;	65.0032;111.003;0;0;0;0;0;0;0;0;0;0;	0.816497;0.816497;0;0;0;0;0;0;0;0;0;0;	30410	0	0	0	0	0	1	1.025	1.049	1.02523	1.04838
Z:\HESI-source-performance\Slice-PASEF\HeLa-phospho\Raw-Data\Unenrich\20221109_HESI-DIA-PASEF-unenrich-HeLa-10ng_1_1_4982.d	20221109_HESI-DIA-PASEF-unenrich-HeLa-10ng_1_1_4982	P21980	P21980	TGM2_HUMAN	TGM2	636.022	631.705	838.773	636.022	631.705	838.773	838.773	TVEIPDPVEAGEEVK	TVEIPDPVEAGEEVK	TVEIPDPVEAGEEVK2	2	0.0042967	0.0858154	0.0042967	0.000735835	0.00118273	0.000628141	0.00118413	0	1	636.022	631.705	615.509		248.72	0.80241	14.8462	14.8228	14.8696	52.2009	15.1115	50.2934	Protein-glutamine gamma-glutamyltransferase 2	0	0	0.328896	257.01	1.66799	0.143105	0.081102	0	0.955221	0	-10000000	114.003;328.013;0;194.006;0;0;0;0;0;0;0;0;	114.003;328.013;0;194.006;0;0;0;0;0;0;0;0;	0.640931;0.931837;0;0.678474;0;0;0;0;0;0;0;0;	30386	0	0	0	0	0.914185	1	1.025	1.049	1.02638	1.04727
Z:\HESI-source-performance\Slice-PASEF\HeLa-phospho\Raw-Data\Unenrich\20221109_HESI-DIA-PASEF-unenrich-HeLa-10ng_1_1_4980.d	20221109_HESI-DIA-PASEF-unenrich-HeLa-10ng_1_1_4980	P48739	P48739	PIPNB_HUMAN	PITPNB	836.018	782.397	721.942	836.018	782.397	721.942	721.942	TVEIVHIDIADR	TVEIVHIDIADR	TVEIVHIDIADR3	3	0.00940082	0.142854	0.0177733	0.000799361	0.000668003	0.000628141	0.000668896	0	1	836.018	782.397	796.09		1041.77	0.460814	14.2844	14.261	14.3078	46.7752	14.351	46.2438	Phosphatidylinositol transfer protein beta isoform	0	0	0.853564	1094.02	1.68223	5.1979e-13	1	0	0.924436	0.52163	0.451982	157.004;0;0;310.007;369.007;0;122.002;111.002;0;0;0;0;	157.004;0;0;310.007;369.007;0;122.002;111.002;0;0;0;0;	0.248414;0;0;0.930947;0.15622;0;0.255513;0.248414;0;0;0;0;	29238	0	0	0	0	0	1	0.802727	0.832	0.811751	0.823404
Z:\HESI-source-performance\Slice-PASEF\HeLa-phospho\Raw-Data\Unenrich\20221109_HESI-DIA-PASEF-unenrich-HeLa-10ng_1_1_4982.d	20221109_HESI-DIA-PASEF-unenrich-HeLa-10ng_1_1_4982	Q9UJS0	Q9UJS0	S2513_HUMAN	SLC25A13	583.015	590.502	510.421	583.015	590.502	510.421	510.421	TVELLSGVVDQTK	TVELLSGVVDQTK	TVELLSGVVDQTK2	2	0.000767695	0.0169274	0.00093147	0.000735835	0.000773395	0.000628141	0.000773994	0	1	277.009	272.19	265.211		770.744	0.816497	15.4238	15.4004	15.4473	56.1025	15.6133	54.5958	Electrogenic aspartate/glutamate antiporter SLC25A13, mitochondrial	0	0	0.669243	805.03	2.23413	0.561919	0.249037	0	0.990838	0	-10000000	103.003;71.003;103.003;0;0;62.0015;0;71.003;0;0;0;0;	103.003;71.003;103.003;0;0;62.0015;0;71.003;0;0;0;0;	0.816497;0.816497;0.816497;0;0;0;0;0.408248;0;0;0;0;	31570	0	0	0	0	0.983073	1	0.98625	1.019	0.99279	1.01113
Z:\HESI-source-performance\Slice-PASEF\HeLa-phospho\Raw-Data\Unenrich\20221109_HESI-DIA-PASEF-unenrich-HeLa-10ng_1_1_4980.d	20221109_HESI-DIA-PASEF-unenrich-HeLa-10ng_1_1_4980	P45877	P45877	PPIC_HUMAN	PPIC	5357.16	5015.29	5284.34	5357.16	5015.29	5284.34	5284.34	TVENFVALATGEK	TVENFVALATGEK	TVENFVALATGEK2	2	0.00480019	0.0611895	0.000767695	0.000799361	0.000668003	0.000628141	0.000668896	0	1	5357.16	5015.29	5103.06		314.357	0.82676	16.1941	16.1707	16.2176	63.9435	16.6313	60.5305	Peptidyl-prolyl cis-trans isomerase C	0	0	0	330.01	1.18995	0.388846	0.86211	1.13146	0.966172	0	-10000000	2585.07;2267.08;0;218.008;505.013;583.02;1322.04;0;94.0028;393.014;0;82.0028;	2585.07;2267.08;0;218.008;505.013;583.02;1322.04;0;94.0028;393.014;0;82.0028;	0.791242;0.863318;0;0.418579;0.844452;0.780628;0.986995;0;0.786171;0.263419;0;0.468021;	33154	1.13146	0	0	0	0.938811	1	0.95625	0.996	0.970636	0.98203
Z:\HESI-source-performance\Slice-PASEF\HeLa-phospho\Raw-Data\Unenrich\20221109_HESI-DIA-PASEF-unenrich-HeLa-10ng_1_1_4981.d	20221109_HESI-DIA-PASEF-unenrich-HeLa-10ng_1_1_4981	P45877	P45877	PPIC_HUMAN	PPIC	7102.23	6749.07	6749.3	7102.23	6749.07	6749.3	6749.3	TVENFVALATGEK	TVENFVALATGEK	TVENFVALATGEK2	2	0.000951475	0.00742137	0.000767695	0.00143575	0.00115875	0.000628141	0.00116009	0	1	7102.23	6749.07	6798.98		821.387	0.944054	16.1806	16.1571	16.204	63.9435	16.6319	60.3155	Peptidyl-prolyl cis-trans isomerase C	0	0	0.850502	858.023	3.15688	0.454306	0.251456	0	0.995763	0	-10000000	3387.12;3088.09;82.0028;369.01;627.02;1022.03;1438.04;0;182.006;308.011;0;0;	3387.12;3088.09;82.0028;369.01;627.02;1022.03;1438.04;0;182.006;308.011;0;0;	0.971934;0.91018;0.471938;0.806957;0.960281;0.899957;0.663149;0;0.361031;0.764707;0;0;	33130	0	0	0	0	0.992579	1	0.955104	0.996	0.97027	0.98085
Z:\HESI-source-performance\Slice-PASEF\HeLa-phospho\Raw-Data\Unenrich\20221109_HESI-DIA-PASEF-unenrich-HeLa-10ng_1_1_4982.d	20221109_HESI-DIA-PASEF-unenrich-HeLa-10ng_1_1_4982	P45877	P45877	PPIC_HUMAN	PPIC	7414.22	7232.42	6863.48	7414.22	7232.42	6863.48	6863.48	TVENFVALATGEK	TVENFVALATGEK	TVENFVALATGEK2	2	0.000767695	0.0231141	0.000767695	0.000735835	0.000773395	0.000628141	0.000773994	0	1	7414.22	7232.42	7046.98		135.921	0.816139	16.1968	16.1733	16.2202	63.9435	16.6524	60.5128	Peptidyl-prolyl cis-trans isomerase C	0	0	0.892111	143.004	2.26965	0.436935	0.0339242	0.289254	0.987531	1.34441	0.63148	3511.1;2803.09;0;243.007;1100.03;994.031;1213.04;0;169.006;565.022;0;0;	3511.1;2803.09;0;243.007;1100.03;994.031;1213.04;0;169.006;565.022;0;0;	0.784826;0.812584;0;0.531895;0.925142;0.805141;0.88394;0;0.423517;0.488375;0;0;	33154	0.289254	0	0	0	0.976886	1	0.957727	0.996	0.971093	0.982902
Z:\HESI-source-performance\Slice-PASEF\HeLa-phospho\Raw-Data\Unenrich\20221109_HESI-DIA-PASEF-unenrich-HeLa-10ng_1_1_4980.d	20221109_HESI-DIA-PASEF-unenrich-HeLa-10ng_1_1_4980	P08579	P08579	RU2B_HUMAN	SNRPB2	806.017	741.092	741.092	806.017	741.092	741.092	741.092	TVEQTATTTNK	TVEQTATTTNK	TVEQTATTTNK2	2	0.00849467	0.128534	0.0160265	0.00217077	0.0017452	0.00110254	0.00174723	0	1	382.01	355.173	361.389		493.836	0.731302	3.64754	3.62411	3.67095	-40.1332	3.87144	-43.746	U2 small nuclear ribonucleoprotein B''	0	0	0.282589	522.014	1.35653	0.422707	0.0331944	0	0.931491	0	-10000000	168.006;104.002;104.002;96.0024;110.002;0;0;0;0;0;0;0;	168.006;104.002;104.002;96.0024;110.002;0;0;0;0;0;0;0;	0.890084;0.816497;0;0.408248;0.408248;0;0;0;0;0;0;0;	7437	0	0	0	0	0	1	0.87125	0.897	0.872718	0.895892
Z:\HESI-source-performance\Slice-PASEF\HeLa-phospho\Raw-Data\Unenrich\20221109_HESI-DIA-PASEF-unenrich-HeLa-10ng_1_1_4982.d	20221109_HESI-DIA-PASEF-unenrich-HeLa-10ng_1_1_4982	P61289	P61289	PSME3_HUMAN	PSME3	1200.02	1194.12	1524.03	1200.02	1194.12	1524.03	1524.03	TVESEAASYLDQISR	TVESEAASYLDQISR	TVESEAASYLDQISR3	3	0.000767695	0.0217384	0.00093147	0.000735835	0.000773395	0.000628141	0.000773994	0	1	1041.02	1022.73	996.504		1365.05	0.863243	17.5004	17.477	17.5238	69.1267	17.3008	70.6011	Proteasome activator complex subunit 3	0	0	0.629243	1426.03	2.94894	0.428444	0.85897	0	0.988264	0	-10000000	696.013;96.0022;225.004;120.003;0;0;0;104.002;0;0;0;122.002;	696.013;96.0022;225.004;120.003;0;0;0;104.002;0;0;0;122.002;	0.856353;0.816497;0.8621;0.905347;0;0;0;0.816497;0;0;0;0;	35826	0	0	0	0	0.978262	1	0.8525	0.862	0.84168	0.87392
Z:\HESI-source-performance\Slice-PASEF\HeLa-phospho\Raw-Data\Unenrich\20221109_HESI-DIA-PASEF-unenrich-HeLa-10ng_1_1_4980.d	20221109_HESI-DIA-PASEF-unenrich-HeLa-10ng_1_1_4980	P11279	P11279	LAMP1_HUMAN	LAMP1	4158.1	3960.98	3736.63	4158.1	3960.98	3736.63	3736.63	TVESITDIR	TVESITDIR	TVESITDIR2	2	0.000972195	0.010149	0.000432152	0.000799361	0.000668003	0.000628141	0.000668896	0	1	4158.1	3960.98	4030.31		4206.71	0.921672	10.9383	10.9149	10.9618	21.5692	11.0698	20.7144	Lysosome-associated membrane glycoprotein 1	0	0	0.89373	4340.1	1.66675	0.153858	0.350259	0.266524	0.994226	0.797077	0.346271	2209.05;922.025;104.002;128.004;1027.02;100.002;254.006;0;99.0021;0;	2209.05;922.025;104.002;128.004;1027.02;100.002;254.006;0;99.0021;0;	0.972145;0.876038;0.508724;0.477371;0.854078;0.477371;0.673246;0;0.477371;0;	22380	0.266524	0	0	0	0.989851	1	0.841042	0.868	0.84662	0.863068
Z:\HESI-source-performance\Slice-PASEF\HeLa-phospho\Raw-Data\Unenrich\20221109_HESI-DIA-PASEF-unenrich-HeLa-10ng_1_1_4981.d	20221109_HESI-DIA-PASEF-unenrich-HeLa-10ng_1_1_4981	P11279	P11279	LAMP1_HUMAN	LAMP1	3252.08	3028.83	3147.5	3252.08	3028.83	3147.5	3147.5	TVESITDIR	TVESITDIR	TVESITDIR2	2	0.000674309	0.000635837	0.000432152	0.000979432	0.000829876	0.000628141	0.000829876	0	1	3252.08	3028.83	3051.23		4828.27	0.924585	10.936	10.9126	10.9594	21.5692	11.0717	20.6685	Lysosome-associated membrane glycoprotein 1	0	0	0.735644	5146.1	1.27653	0.268201	0.970882	0	0.999636	1.23756	0.423955	2193.05;564.015;224.004;0;495.013;0;132.004;0;0;0;	2193.05;564.015;224.004;0;495.013;0;132.004;0;0;0;	0.991178;0.744034;0.645908;0;0.835276;0;0.454157;0;0;0;	22380	0	0	0	0	0.999326	1	0.850833	0.868	0.84676	0.871715
Z:\HESI-source-performance\Slice-PASEF\HeLa-phospho\Raw-Data\Unenrich\20221109_HESI-DIA-PASEF-unenrich-HeLa-10ng_1_1_4982.d	20221109_HESI-DIA-PASEF-unenrich-HeLa-10ng_1_1_4982	P11279	P11279	LAMP1_HUMAN	LAMP1	4047.1	3922.24	4004.24	4047.1	3922.24	4004.24	4004.24	TVESITDIR	TVESITDIR	TVESITDIR2	2	0.000421407	0.00111767	0.000432152	0.000735835	0.000773395	0.000628141	0.000773994	0	1	4047.1	3922.24	3821.68		4506.31	0.879628	10.9402	10.9168	10.9636	21.5692	11.0826	20.581	Lysosome-associated membrane glycoprotein 1	0	0	0.674784	4772.11	1.71833	0.284893	0.897216	0.430781	0.99939	0	-10000000	2729.07;681.015;329.008;361.008;637.015;0;0;90.0021;0;0;	2729.07;681.015;329.008;361.008;637.015;0;0;90.0021;0;0;	0.950448;0.858982;0.782693;0.729305;0.598296;0;0;0.514134;0;0;	22380	0.430781	0	0	0	0.998882	1	0.84625	0.868	0.846777	0.868144
Z:\HESI-source-performance\Slice-PASEF\HeLa-phospho\Raw-Data\Unenrich\20221109_HESI-DIA-PASEF-unenrich-HeLa-10ng_1_1_4981.d	20221109_HESI-DIA-PASEF-unenrich-HeLa-10ng_1_1_4981	Q14914	Q14914	PTGR1_HUMAN	PTGR1	1165.03	1105	1340.23	1165.03	1105	1340.23	1340.23	TVESLEETLKK	TVESLEETLKK	TVESLEETLKK3	3	0.00191261	0.0214804	0.00191261	0.000979432	0.000829876	0.000628141	0.000829876	0	1	637.01	594.329	598.724		2253.91	0.708059	10.4051	10.3817	10.4285	14.9326	10.1625	16.59	Prostaglandin reductase 1	0	0	0.856353	2398.04	1.78012	0.000135437	0.86587	0	0.987834	0	-10000000	110.001;118.001;322.006;76.0014;197.003;0;0;420.006;0;130.003;175.002;0;	110.001;118.001;322.006;76.0014;197.003;0;0;420.006;0;130.003;175.002;0;	0.624417;0.397081;0.911441;0.397081;0.561897;0;0;0.700514;0;0.578951;0.648564;0;	21291	0	0	0	0	0.97852	1	0.732083	0.762	0.744081	0.754056
Z:\HESI-source-performance\Slice-PASEF\HeLa-phospho\Raw-Data\Unenrich\20221109_HESI-DIA-PASEF-unenrich-HeLa-10ng_1_1_4982.d	20221109_HESI-DIA-PASEF-unenrich-HeLa-10ng_1_1_4982	Q14914	Q14914	PTGR1_HUMAN	PTGR1	2028.04	2032.23	1477.83	2028.04	2032.23	1477.83	1477.83	TVESLEETLKK	TVESLEETLKK	TVESLEETLKK3	3	0.00740065	0.135102	0.00191261	0.000735835	0.000773395	0.000628141	0.000773994	0	1	724.013	716.823	698.445		1385.31	0.485356	10.4211	10.3977	10.4445	14.9326	10.1815	16.6286	Prostaglandin reductase 1	0	0	0.94859	1436.03	1.35068	1.02042e-13	0.274602	0	0.931271	0	-10000000	310.004;281.006;212.004;0;231.003;0;0;0;0;0;0;171.003;	310.004;281.006;212.004;0;231.003;0;0;0;0;0;0;171.003;	0.132106;0.429065;0.199152;0;0.816497;0;0;0;0;0;0;0.816497;	21315	0	0	0	0	0	1	0.73375	0.762	0.74438	0.754695
Z:\HESI-source-performance\Slice-PASEF\HeLa-phospho\Raw-Data\Unenrich\20221109_HESI-DIA-PASEF-unenrich-HeLa-10ng_1_1_4981.d	20221109_HESI-DIA-PASEF-unenrich-HeLa-10ng_1_1_4981	Q86UE4	Q86UE4	LYRIC_HUMAN	MTDH	565.014	550.469	550.469	565.014	550.469	550.469	550.469	TVEVAEGEAVR	TVEVAEGEAVR	TVEVAEGEAVR2	2	0.00734929	0.104415	0.00292969	0.0344097	0.0303787	0.012528	0.0304293	0	1	565.014	550.469	554.54		221.817	0.748866	8.02458	8.00116	8.048	-1.95579	8.06461	-2.35049	Protein LYRIC	0	0	0.275295	226.007	1.31855	0.472447	0.0961492	0	0.943515	1.04326	0.523046	87.0023;478.011;0;0;0;110.002;0;0;111.002;0;0;0;	87.0023;478.011;0;0;0;110.002;0;0;111.002;0;0;0;	0.816497;0.736557;0;0;0;0;0;0;0.408248;0;0;0;	16413	0	0	0	0	0	1	0.885	0.905	0.881467	0.908412
Z:\HESI-source-performance\Slice-PASEF\HeLa-phospho\Raw-Data\Unenrich\20221109_HESI-DIA-PASEF-unenrich-HeLa-10ng_1_1_4982.d	20221109_HESI-DIA-PASEF-unenrich-HeLa-10ng_1_1_4982	Q86UE4	Q86UE4	LYRIC_HUMAN	MTDH	331.009	331.328	331.328	331.009	331.328	331.328	331.328	TVEVAEGEAVR	TVEVAEGEAVR	TVEVAEGEAVR2	2	0.00292969	0.0639022	0.00292969	0.0140038	0.0127701	0.012528	0.0127953	0	1	331.009	331.328	322.833		996.784	0.748669	8.00509	7.98161	8.02848	-1.95579	8.06915	-2.64833	Protein LYRIC	0	0	0.596754	1022.03	1.68715	0.320193	0.0985544	0	0.96627	0	-10000000	72.0023;170.005;0;89.0023;0;0;0;0;0;0;0;0;	72.0023;170.005;0;89.0023;0;0;0;0;0;0;0;0;	0.816497;0.684432;0;0.816497;0;0;0;0;0;0;0;0;	16365	0	0	0	0	0.936098	1	0.885	0.905	0.882114	0.907914
Z:\HESI-source-performance\Slice-PASEF\HeLa-phospho\Raw-Data\Unenrich\20221109_HESI-DIA-PASEF-unenrich-HeLa-10ng_1_1_4982.d	20221109_HESI-DIA-PASEF-unenrich-HeLa-10ng_1_1_4982	Q7L576;Q96F07	Q7L576;Q96F07	CYFP1_HUMAN;CYFP2_HUMAN	CYFIP1;CYFIP2	634.016	629.711	629.711	634.016	629.711	629.711		TVEVLEPEVTK	TVEVLEPEVTK	TVEVLEPEVTK2	2	0.00103704	0.0312528	0.00159529	0.000735835	0.000773395	0.00110254	0.000773994	0	0	400.012	390.84	380.819		380.817	0.79284	11.9655	11.9421	11.9889	29.1061	12.0605	28.488	Cytoplasmic FMR1-interacting protein 1	0	0	0.153175	400.01	0.705484	0.558421	0.282786	0	0.983214	0	-10000000	97.0024;111.002;224.007;65.0025;219.005;0;0;0;0;0;0;0;	97.0024;111.002;224.007;65.0025;219.005;0;0;0;0;0;0;0;	0.408248;0.816497;0.774252;0.816497;0;0;0;0;0;0;0;0;	24481	0	0	0	0	0.968747	1	0.90625	0.926	0.900925	0.930164
Z:\HESI-source-performance\Slice-PASEF\HeLa-phospho\Raw-Data\Unenrich\20221109_HESI-DIA-PASEF-unenrich-HeLa-10ng_1_1_4980.d	20221109_HESI-DIA-PASEF-unenrich-HeLa-10ng_1_1_4980	P39023	P39023	RL3_HUMAN	RPL3	5404.11	5285.26	5209.06	5404.11	5285.26	5209.06	5209.06	TVFAEHISDEC(UniMod:4)K	TVFAEHISDECK	TVFAEHISDEC(UniMod:4)K2	2	0.00576087	0.0862907	0.0108104	0.000799361	0.000668003	0.000628141	0.000668896	0	1	308.01	289.813	294.885		862.641	0.644182	8.88905	8.86564	8.91246	3.74928	8.78697	4.57906	60S ribosomal protein L3	0	0	0.685894	901.035	1.34148	0.264855	0.238958	0	0.952948	0	-10000000	118.003;60.0015;0;0;0;130.006;0;0;112.003;0;0;0;	118.003;60.0015;0;0;0;130.006;0;0;112.003;0;0;0;	0.816497;0.816497;0;0;0;0.408248;0;0;0;0;0;0;	18181	0	0	0	0	0.913709	1	0.98625	1.007	0.980773	1.01175
Z:\HESI-source-performance\Slice-PASEF\HeLa-phospho\Raw-Data\Unenrich\20221109_HESI-DIA-PASEF-unenrich-HeLa-10ng_1_1_4980.d	20221109_HESI-DIA-PASEF-unenrich-HeLa-10ng_1_1_4980	P39023	P39023	RL3_HUMAN	RPL3	5404.11	5285.26	5209.06	5404.11	5285.26	5209.06	5209.06	TVFAEHISDEC(UniMod:4)K	TVFAEHISDECK	TVFAEHISDEC(UniMod:4)K3	3	0.000521241	0.0041819	0.000521241	0.000799361	0.000668003	0.000628141	0.000668896	0	1	2051.04	1927.66	1961.4		4728.95	0.896246	8.92288	8.89945	8.94632	3.74928	8.78697	4.82859	60S ribosomal protein L3	0	0	0.87949	4945.09	1.95193	0.351257	0.9622	0	0.997613	0	-10000000	1286.03;500.011;265.005;0;866.013;150.003;179.002;78.0018;129.003;0;0;255.003;	1286.03;500.011;265.005;0;866.013;150.003;179.002;78.0018;129.003;0;0;255.003;	0.980505;0.796047;0.676405;0;0.837206;0.486531;0.589308;0.486531;0.566857;0;0;0.566857;	18249	0	0	0	0	0.995818	1	0.765729	0.803	0.783517	0.785171
Z:\HESI-source-performance\Slice-PASEF\HeLa-phospho\Raw-Data\Unenrich\20221109_HESI-DIA-PASEF-unenrich-HeLa-10ng_1_1_4981.d	20221109_HESI-DIA-PASEF-unenrich-HeLa-10ng_1_1_4981	P39023	P39023	RL3_HUMAN	RPL3	6073.12	5474.29	5266.27	6073.12	5474.29	5266.27	5266.27	TVFAEHISDEC(UniMod:4)K	TVFAEHISDECK	TVFAEHISDEC(UniMod:4)K3	3	0.000674309	0.000560103	0.000521241	0.000979432	0.000829876	0.000628141	0.000829876	0	1	1493.03	1482.05	1493.01		2988.02	0.696578	8.90918	8.88578	8.9326	3.74928	8.77851	4.74579	60S ribosomal protein L3	0	0	0.479141	2988.05	1.96829	0.355515	1	0	0.999679	0.868622	0.468861	372.007;349.007;772.013;312.005;491.008;94.0017;0;297.007;136.003;0;0;174.003;	372.007;349.007;772.013;312.005;491.008;94.0017;0;297.007;136.003;0;0;174.003;	0.616339;0.46557;0.839675;0.927617;0.613916;0.616339;0;0.585643;0.263743;0;0;0.703784;	18225	0	0	0	0	0.999326	1	0.769659	0.803	0.784949	0.789778
Z:\HESI-source-performance\Slice-PASEF\HeLa-phospho\Raw-Data\Unenrich\20221109_HESI-DIA-PASEF-unenrich-HeLa-10ng_1_1_4982.d	20221109_HESI-DIA-PASEF-unenrich-HeLa-10ng_1_1_4982	P39023	P39023	RL3_HUMAN	RPL3	5919.1	5722.58	6051.01	5919.1	5722.58	6051.01	6051.01	TVFAEHISDEC(UniMod:4)K	TVFAEHISDECK	TVFAEHISDEC(UniMod:4)K3	3	0.000767695	0.0147829	0.000521241	0.000735835	0.000773395	0.000628141	0.000773994	0	1	2334.04	2357.6	2297.15		4461.43	0.76788	8.92494	8.90154	8.94839	3.74928	8.77253	4.82731	60S ribosomal protein L3	0	0	0.958424	4533.08	1.88493	0.37433	0.973709	0.55938	0.991989	0.52163	0.497982	1366.03;501.01;467.007;61.0008;193.003;90.0016;0;161.003;0;106.002;153.003;126.002;	1366.03;501.01;467.007;61.0008;193.003;90.0016;0;161.003;0;106.002;153.003;126.002;	0.957208;0.554299;0.443214;0.490371;0.155825;0.124387;0;0.124387;0;0.723425;0.124387;0.443214;	18249	0.55938	0	0	0	0.985217	1	0.770417	0.803	0.784134	0.789205
Z:\HESI-source-performance\Slice-PASEF\HeLa-phospho\Raw-Data\Unenrich\20221109_HESI-DIA-PASEF-unenrich-HeLa-10ng_1_1_4980.d	20221109_HESI-DIA-PASEF-unenrich-HeLa-10ng_1_1_4980	P39023	P39023	RL3_HUMAN	RPL3	5404.11	5285.26	5209.06	5404.11	5285.26	5209.06	5209.06	TVFAEHISDEC(UniMod:4)KR	TVFAEHISDECKR	TVFAEHISDEC(UniMod:4)KR3	3	0.00204082	0.0313333	0.00189138	0.000799361	0.000668003	0.000628141	0.000668896	0	1	972.022	893.725	909.367		1449.18	0.828112	7.70789	7.68451	7.73131	-6.55547	7.50345	-4.83875	60S ribosomal protein L3	0	0	0.706015	1549.03	1.63104	0.635064	0.654534	0	0.982387	0	-10000000	832.018;140.004;398.007;0;0;0;0;0;0;0;0;0;	832.018;140.004;398.007;0;0;0;0;0;0;0;0;0;	0.873545;0.558111;0.785361;0;0;0;0;0;0;0;0;0;	15759	0	0	0	0	0.968667	1	0.7975	0.824	0.80308	0.818326
Z:\HESI-source-performance\Slice-PASEF\HeLa-phospho\Raw-Data\Unenrich\20221109_HESI-DIA-PASEF-unenrich-HeLa-10ng_1_1_4981.d	20221109_HESI-DIA-PASEF-unenrich-HeLa-10ng_1_1_4981	P39023	P39023	RL3_HUMAN	RPL3	6073.12	5474.29	5266.27	6073.12	5474.29	5266.27	5266.27	TVFAEHISDEC(UniMod:4)KR	TVFAEHISDECKR	TVFAEHISDEC(UniMod:4)KR3	3	0.00411752	0.0617527	0.00189138	0.000979432	0.000829876	0.000628141	0.000829876	0	1	1104.03	1048.95	1056.71		1854.02	0.786642	7.7293	7.70585	7.75271	-6.55547	7.50678	-4.74256	60S ribosomal protein L3	0	0	0.716612	1937.04	2.37708	0.176096	0.0915761	0	0.965805	0	-10000000	997.024;0;0;232.005;107.002;0;0;0;0;0;0;106.002;	997.024;0;0;232.005;107.002;0;0;0;0;0;0;106.002;	0.783438;0;0;0.661156;0.816497;0;0;0;0;0;0;0;	15807	0	0	0	0	0.938247	1	0.805	0.824	0.803368	0.82505
Z:\HESI-source-performance\Slice-PASEF\HeLa-phospho\Raw-Data\Unenrich\20221109_HESI-DIA-PASEF-unenrich-HeLa-10ng_1_1_4982.d	20221109_HESI-DIA-PASEF-unenrich-HeLa-10ng_1_1_4982	P39023	P39023	RL3_HUMAN	RPL3	5919.1	5722.58	6051.01	5919.1	5722.58	6051.01	6051.01	TVFAEHISDEC(UniMod:4)KR	TVFAEHISDECKR	TVFAEHISDEC(UniMod:4)KR3	3	0.00189138	0.0411675	0.00189138	0.000735835	0.000773395	0.000628141	0.000773994	0	1	785.013	781.182	761.154		1459.29	0.944722	7.72144	7.69805	7.74487	-6.55547	7.513	-4.8258	60S ribosomal protein L3	0	0	0.147704	1505.03	1.22838	0.19087	0.909856	0	0.978006	0	-10000000	662.011;123.002;0;0;0;0;0;0;0;0;0;0;	662.011;123.002;0;0;0;0;0;0;0;0;0;0;	0.968546;0.816497;0;0;0;0;0;0;0;0;0;0;	15783	0	0	0	0	0.958833	1	0.8025	0.824	0.804392	0.822686
Z:\HESI-source-performance\Slice-PASEF\HeLa-phospho\Raw-Data\Unenrich\20221109_HESI-DIA-PASEF-unenrich-HeLa-10ng_1_1_4981.d	20221109_HESI-DIA-PASEF-unenrich-HeLa-10ng_1_1_4981	Q14498;Q86U06	Q14498;Q86U06	RBM23_HUMAN;RBM39_HUMAN	RBM23;RBM39	986.025	949.767	949.767	986.025	949.767	949.767		TVFC(UniMod:4)MQLAAR	TVFCMQLAAR	TVFC(UniMod:4)MQLAAR2	2	0.00191261	0.0200897	0.00191261	0.000979432	0.00511866	0.00707547	0.00512582	0	0	986.025	949.767	956.79		771.45	0.9402	14.6286	14.6052	14.652	47.849	14.5321	48.5488	RNA-binding protein 39	0	0	0.640377	795.023	3.18373	0.429807	0.296494	0	0.988613	1.07394	0.523706	194.005;431.011;214.005;0;341.009;100.002;0;0;0;0;0;	194.005;431.011;214.005;0;341.009;100.002;0;0;0;0;0;	0.421294;0.95442;0.924766;0;0.931913;0;0;0;0;0;0;	29949	0	0	0	0	0.97991	1	0.873523	0.898	0.874046	0.896725
Z:\HESI-source-performance\Slice-PASEF\HeLa-phospho\Raw-Data\Unenrich\20221109_HESI-DIA-PASEF-unenrich-HeLa-10ng_1_1_4982.d	20221109_HESI-DIA-PASEF-unenrich-HeLa-10ng_1_1_4982	Q14498;Q86U06	Q14498;Q86U06	RBM23_HUMAN;RBM39_HUMAN	RBM23;RBM39	795.023	789.235	789.234	795.023	789.235	789.234		TVFC(UniMod:4)MQLAAR	TVFCMQLAAR	TVFC(UniMod:4)MQLAAR2	2	0.00312838	0.0655223	0.00191261	0.000735835	0.0135659	0.00707547	0.0135922	0	0	795.023	789.235	768.999		1164.62	0.724421	14.6445	14.621	14.6679	47.849	14.5141	48.7044	RNA-binding protein 39	0	0	0.746838	1204.03	1.73633	0.465912	0.293949	0.31305	0.965444	0	-10000000	143.005;307.009;180.005;0;308.009;0;0;64.0023;0;0;0;	143.005;307.009;180.005;0;308.009;0;0;64.0023;0;0;0;	0.408248;0.575466;0.816497;0;0.819082;0;0;0.408248;0;0;0;	29973	0.31305	0	0	0	0.934478	1	0.87625	0.898	0.875123	0.8988
Z:\HESI-source-performance\Slice-PASEF\HeLa-phospho\Raw-Data\Unenrich\20221109_HESI-DIA-PASEF-unenrich-HeLa-10ng_1_1_4980.d	20221109_HESI-DIA-PASEF-unenrich-HeLa-10ng_1_1_4980	P15153;P60763;P63000	P15153;P60763;P63000	RAC1_HUMAN;RAC2_HUMAN;RAC3_HUMAN	RAC1;RAC2;RAC3	2864.06	2572.22	3696.7	2864.06	2572.22	3696.7		TVFDEAIR	TVFDEAIR	TVFDEAIR2	2	0.00129702	0.0153575	0.000767695	0.000799361	0.000668003	0.000628141	0.000668896	0	0	2864.06	2572.22	2617.24		3920.37	0.894502	11.9908	11.9674	12.0142	29.3182	12.0858	28.628	Ras-related C3 botulinum toxin substrate 2	0	0	0.747048	4290.08	1.27248	0.292716	0.987386	0	0.991289	0.52163	0.457941	1724.03;827.021;313.007;168.004;0;64.0019;0;119.002;0;	1724.03;827.021;313.007;168.004;0;64.0019;0;119.002;0;	0.987611;0.794818;0.645043;0.519525;0;0.498934;0;0.498933;0;	24537	0	0	0	0	0.984643	1	0.805104	0.819	0.799738	0.825476
Z:\HESI-source-performance\Slice-PASEF\HeLa-phospho\Raw-Data\Unenrich\20221109_HESI-DIA-PASEF-unenrich-HeLa-10ng_1_1_4981.d	20221109_HESI-DIA-PASEF-unenrich-HeLa-10ng_1_1_4981	P15153;P60763;P63000	P15153;P60763;P63000	RAC1_HUMAN;RAC2_HUMAN;RAC3_HUMAN	RAC1;RAC2;RAC3	4376.09	4098.29	2883.58	4376.09	4098.29	2883.58		TVFDEAIR	TVFDEAIR	TVFDEAIR2	2	0.00213078	0.0291647	0.000767695	0.00143575	0.00115875	0.000628141	0.00116009	0	0	4376.09	4098.29	4128.6		2716.23	0.92218	12.0238	12.0003	12.0472	29.3182	12.0818	28.8718	Ras-related C3 botulinum toxin substrate 2	0	0	0.592295	2879.06	1.85731	0.76881	0.105936	0	0.983554	1.36069	0.392227	3233.07;738.016;405.011;0;0;0;140.004;123.002;0;	3233.07;738.016;405.011;0;0;0;140.004;123.002;0;	0.998592;0.796828;0.540627;0;0;0;0.487659;0.472967;0;	24609	0	0	0	0	0.970835	1	0.807813	0.819	0.800453	0.827912
Z:\HESI-source-performance\Slice-PASEF\HeLa-phospho\Raw-Data\Unenrich\20221109_HESI-DIA-PASEF-unenrich-HeLa-10ng_1_1_4982.d	20221109_HESI-DIA-PASEF-unenrich-HeLa-10ng_1_1_4982	P15153;P60763;P63000	P15153;P60763;P63000	RAC1_HUMAN;RAC2_HUMAN;RAC3_HUMAN	RAC1;RAC2;RAC3	3253.07	3204.25	3152.76	3253.07	3204.25	3152.76		TVFDEAIR	TVFDEAIR	TVFDEAIR2	2	0.000767695	0.0200039	0.000767695	0.000735835	0.000773395	0.000628141	0.000773994	0	0	3253.07	3204.25	3122.1		3954.21	0.90779	12.0045	11.9811	12.0279	29.3182	12.0898	28.7798	Ras-related C3 botulinum toxin substrate 2	0	0	0.688479	4120.08	1.73751	0.76773	0.390295	0	0.989191	0	-10000000	2112.04;386.008;755.018;0;0;72.0019;89.0019;0;0;	2112.04;386.008;755.018;0;0;72.0019;89.0019;0;0;	0.986503;0.765314;0.760443;0;0;0.433062;0.518702;0;0;	24561	0	0	0	0	0.979996	1	0.81125	0.819	0.799844	0.831066
Z:\HESI-source-performance\Slice-PASEF\HeLa-phospho\Raw-Data\Unenrich\20221109_HESI-DIA-PASEF-unenrich-HeLa-10ng_1_1_4980.d	20221109_HESI-DIA-PASEF-unenrich-HeLa-10ng_1_1_4980	A0AVT1	A0AVT1	UBA6_HUMAN	UBA6	546.013	517.286	955.937	546.013	517.286	955.937	955.937	TVFFESLER	TVFFESLER	TVFFESLER2	2	0.00977811	0.153575	0.00452339	0.000799361	0.000668003	0.000628141	0.000668896	0	1	546.013	517.286	526.34		764.449	0.862029	15.835	15.8115	15.8584	56.2853	15.6271	57.7548	Ubiquitin-like modifier-activating enzyme 6	0	0	0.0259619	793.022	1.35108	0.546274	0.0515826	0	0.919223	0.920542	0.432426	523.011;129.004;206.004;211.004;0;0;0;0;0;0;0;0;	523.011;129.004;206.004;211.004;0;0;0;0;0;0;0;0;	0.412607;0.658145;0.930758;0.91958;0;0;0;0;0;0;0;0;	32418	0	0	0	0	0	1	0.85875	0.883	0.859788	0.882301
Z:\HESI-source-performance\Slice-PASEF\HeLa-phospho\Raw-Data\Unenrich\20221109_HESI-DIA-PASEF-unenrich-HeLa-10ng_1_1_4981.d	20221109_HESI-DIA-PASEF-unenrich-HeLa-10ng_1_1_4981	A0AVT1	A0AVT1	UBA6_HUMAN	UBA6	1927.03	1884.07	1019.53	1927.03	1884.07	1019.53	1019.53	TVFFESLER	TVFFESLER	TVFFESLER2	2	0.00452339	0.0666984	0.00452339	0.000979432	0.000829876	0.000628141	0.000829876	0	1	676.015	637.983	642.7		880.386	0.685888	15.8684	15.845	15.8918	56.2853	15.6351	57.8914	Ubiquitin-like modifier-activating enzyme 6	0	0	0.538838	926.022	0.997964	0.385314	0.318925	0	0.963167	1.8192	0.813007	348.009;294.007;258.007;124.002;0;0;0;0;0;0;0;0;	348.009;294.007;258.007;124.002;0;0;0;0;0;0;0;0;	0.411858;0.652983;0.929235;0.257581;0;0;0;0;0;0;0;0;	32490	0	0	0	0	0.933302	1	0.858068	0.883	0.860032	0.881459
Z:\HESI-source-performance\Slice-PASEF\HeLa-phospho\Raw-Data\Unenrich\20221109_HESI-DIA-PASEF-unenrich-HeLa-10ng_1_1_4980.d	20221109_HESI-DIA-PASEF-unenrich-HeLa-10ng_1_1_4980	Q96KP4	Q96KP4	CNDP2_HUMAN	CNDP2	2976.09	2782.01	1996.68	2976.09	2782.01	1996.68	1996.68	TVFGVEPDLTR	TVFGVEPDLTR	TVFGVEPDLTR2	2	0.00545579	0.0735255	0.000674309	0.000799361	0.000668003	0.000628141	0.000668896	0	1	605.02	548.475	558.074		808.969	0.480426	14.5745	14.551	14.5979	49.4079	14.7244	48.1284	Cytosolic non-specific dipeptidase	0	0	0	877.022	0.554963	0.274384	0.0954537	0.967336	0.959627	0.0544324	0.546357	325.011;72.0023;0;140.005;140.005;473.012;0;137.005;0;0;0;257.01;	325.011;72.0023;0;140.005;140.005;473.012;0;137.005;0;0;0;257.01;	0.32771;0.249961;0;0.657684;0.657684;0.947496;0;0.54807;0;0;0;0.165274;	29833	0.967336	0	0	0	0.926475	1	0.89875	0.923	0.898152	0.92315
Z:\HESI-source-performance\Slice-PASEF\HeLa-phospho\Raw-Data\Unenrich\20221109_HESI-DIA-PASEF-unenrich-HeLa-10ng_1_1_4981.d	20221109_HESI-DIA-PASEF-unenrich-HeLa-10ng_1_1_4981	Q96KP4	Q96KP4	CNDP2_HUMAN	CNDP2	1757.07	1713.42	1892.76	1757.07	1713.42	1892.76	1892.76	TVFGVEPDLTR	TVFGVEPDLTR	TVFGVEPDLTR2	2	0.000674309	0.00102189	0.000674309	0.000979432	0.000829876	0.000628141	0.000829876	0	1	1046.03	1003.15	1010.57		769.029	0.832303	14.6429	14.6195	14.6663	49.4079	14.7448	48.6519	Cytosolic non-specific dipeptidase	0	0	0.405611	796.017	1.37514	0.776198	0.923203	0.543058	0.999414	0.52163	0.645697	112.002;146.005;257.007;467.014;467.014;161.005;36.0012;0;0;0;0;0;	112.002;146.005;257.007;467.014;467.014;161.005;36.0012;0;0;0;0;0;	0.606368;0.606368;0.887672;0.859396;0.859396;0.392231;0.532164;0;0;0;0;0;	29977	0.543058	0	0	0	0.998978	1	0.8875	0.923	0.898554	0.911151
Z:\HESI-source-performance\Slice-PASEF\HeLa-phospho\Raw-Data\Unenrich\20221109_HESI-DIA-PASEF-unenrich-HeLa-10ng_1_1_4982.d	20221109_HESI-DIA-PASEF-unenrich-HeLa-10ng_1_1_4982	Q96KP4	Q96KP4	CNDP2_HUMAN	CNDP2	1756.06	1737.37	2053.75	1756.06	1737.37	2053.75	2053.75	TVFGVEPDLTR	TVFGVEPDLTR	TVFGVEPDLTR2	2	0.000767695	0.018281	0.000674309	0.000735835	0.000773395	0.000628141	0.000773994	0	1	744.019	740.688	721.697		1225.14	0.733323	14.6119	14.5885	14.6353	49.4079	14.7434	48.4383	Cytosolic non-specific dipeptidase	0	0	0.299512	1263.04	1.33695	0.452732	0.09598	0.688541	0.990112	0.500764	0.436503	194.005;162.005;169.005;275.007;275.007;0;74.0024;157.005;0;0;0;0;	194.005;162.005;169.005;275.007;275.007;0;74.0024;157.005;0;0;0;0;	0.567909;0.501668;0.277287;0.791669;0.791669;0;0.709466;0.361272;0;0;0;0;	29905	0.688541	0	0	0	0.981719	1	0.8825	0.923	0.89831	0.905156
Z:\HESI-source-performance\Slice-PASEF\HeLa-phospho\Raw-Data\Unenrich\20221109_HESI-DIA-PASEF-unenrich-HeLa-10ng_1_1_4981.d	20221109_HESI-DIA-PASEF-unenrich-HeLa-10ng_1_1_4981	O43847	O43847	NRDC_HUMAN	NRDC	839.021	809.34	809.34	839.021	809.34	809.34	809.34	TVFQFDVQR	TVFQFDVQR	TVFQFDVQR2	2	0.00193183	0.0275587	0.00318979	0.000979432	0.000829876	0.000628141	0.000829876	0	1	708.015	686.838	691.917		1136.59	0.559106	14.5336	14.5102	14.5571	46.5052	14.3322	47.8738	Nardilysin	0	0	0.529067	1163.03	1.60301	0.294279	0.309466	0.31305	0.984445	0	-10000000	74.0021;502.011;92.0022;0;0;114.002;128.004;0;0;104.002;0;108.002;	74.0021;502.011;92.0022;0;0;114.002;128.004;0;0;104.002;0;108.002;	0;0.546193;0.816497;0;0;0.408248;0.816497;0;0;0.408248;0;0.408248;	29754	0.31305	0	0	0	0.972441	1	0.86625	0.878	0.855509	0.889223
Z:\HESI-source-performance\Slice-PASEF\HeLa-phospho\Raw-Data\Unenrich\20221109_HESI-DIA-PASEF-unenrich-HeLa-10ng_1_1_4981.d	20221109_HESI-DIA-PASEF-unenrich-HeLa-10ng_1_1_4981	Q9H6R4	Q9H6R4	NOL6_HUMAN	NOL6	652.015	631.001	462.696	652.015	631.001	462.696	462.696	TVFRPPLDIYDVLIR	TVFRPPLDIYDVLIR	TVFRPPLDIYDVLIR3	3	0.00913285	0.131022	0.0171143	0.00143575	0.00115875	0.00143885	0.00116009	0	1	652.015	631.001	635.667		213.513	0.697797	20.8257	20.8023	20.8491	108.047	20.9495	106.281	Nucleolar protein 6	0	0	0.143589	219.004	0.924264	0.625826	0.0352481	0.217803	0.930128	0	-10000000	429.01;0;101.002;122.002;0;0;0;0;0;0;0;0;	429.01;0;101.002;122.002;0;0;0;0;0;0;0;0;	0.791656;0;0.711992;0.355996;0;0;0;0;0;0;0;0;	42649	0.217803	0	0	0	0	1	0.84375	0.86	0.838573	0.865591
Z:\HESI-source-performance\Slice-PASEF\HeLa-phospho\Raw-Data\Unenrich\20221109_HESI-DIA-PASEF-unenrich-HeLa-10ng_1_1_4980.d	20221109_HESI-DIA-PASEF-unenrich-HeLa-10ng_1_1_4980	Q7Z2W4	Q7Z2W4	ZCCHV_HUMAN	ZC3HAV1	507.012	477.667	350.241	507.012	477.667	350.241	350.241	TVFSPTLPAAR	TVFSPTLPAAR	TVFSPTLPAAR2	2	0.00152788	0.0221539	0.000679502	0.000799361	0.000668003	0.000628141	0.000668896	0	1	285.008	256.799	261.294		758.206	0.816497	13.6	13.5766	13.6234	41.7198	13.7025	40.8905	Zinc finger CCCH-type antiviral protein 1	0	0	0.508492	827.018	1.58243	0.529123	0.0760498	0	0.987482	0	-10000000	97.0023;128.004;60.0011;0;104.002;0;0;0;0;0;0;0;	97.0023;128.004;60.0011;0;104.002;0;0;0;0;0;0;0;	0.816497;0.816497;0.816497;0;0.408248;0;0;0;0;0;0;0;	27837	0	0	0	0	0.977846	1	0.87875	0.892	0.867517	0.901747
Z:\HESI-source-performance\Slice-PASEF\HeLa-phospho\Raw-Data\Unenrich\20221109_HESI-DIA-PASEF-unenrich-HeLa-10ng_1_1_4981.d	20221109_HESI-DIA-PASEF-unenrich-HeLa-10ng_1_1_4981	Q7Z2W4	Q7Z2W4	ZCCHV_HUMAN	ZC3HAV1	853.021	808.065	1102.06	853.021	808.065	1102.06	1102.06	TVFSPTLPAAR	TVFSPTLPAAR	TVFSPTLPAAR2	2	0.000679502	0.0022532	0.000679502	0.00143575	0.00115875	0.000628141	0.00116009	0	1	853.021	808.065	814.04		1047.85	0.68546	13.6216	13.5982	13.6451	41.7198	13.7066	41.0651	Zinc finger CCCH-type antiviral protein 1	0	0	0.804682	1098.03	2.42572	0.0497165	0.099269	0	0.99871	0	-10000000	567.013;207.006;79.0022;217.004;79.0023;354.009;0;0;0;0;0;149.005;	567.013;207.006;79.0022;217.004;79.0023;354.009;0;0;0;0;0;149.005;	0.717104;0.623153;0.621609;0.497286;0.698687;0.928996;0;0;0;0;0;0;	27885	0	0	0	0	0.997747	1	0.861591	0.892	0.868805	0.884138
Z:\HESI-source-performance\Slice-PASEF\HeLa-phospho\Raw-Data\Unenrich\20221109_HESI-DIA-PASEF-unenrich-HeLa-10ng_1_1_4980.d	20221109_HESI-DIA-PASEF-unenrich-HeLa-10ng_1_1_4980	P78527	P78527	PRKDC_HUMAN	PRKDC	4326.1	4306.25	6470.84	4326.1	4306.25	6470.84	6470.84	TVGALQVLGTEAQSSLLK	TVGALQVLGTEAQSSLLK	TVGALQVLGTEAQSSLLK2	2	0.00449957	0.05836	0.00829538	0.000799361	0.000668003	0.000628141	0.000668896	0	1	219.008	209.223	212.885		1082.91	0.816497	19.1929	19.1694	19.2163	86.451	19.2648	85.4443	DNA-dependent protein kinase catalytic subunit	0	0	0.252537	1114.05	0.774167	0.508098	0.0914499	0	0.967686	0	-10000000	125.004;94.0038;0;0;0;0;0;0;0;0;0;0;	125.004;94.0038;0;0;0;0;0;0;0;0;0;0;	0.816497;0.816497;0;0;0;0;0;0;0;0;0;0;	39302	0	0	0	0	0.94164	1	1.125	1.136	1.11884	1.14082
Z:\HESI-source-performance\Slice-PASEF\HeLa-phospho\Raw-Data\Unenrich\20221109_HESI-DIA-PASEF-unenrich-HeLa-10ng_1_1_4980.d	20221109_HESI-DIA-PASEF-unenrich-HeLa-10ng_1_1_4980	P50990	P50990	TCPQ_HUMAN	CCT8	8791.31	8492.82	7113.42	8791.31	8492.82	7113.42	7113.42	TVGATALPR	TVGATALPR	TVGATALPR2	2	0.00177148	0.029979	0.000593237	0.000799361	0.000668003	0.000628141	0.000668896	0	1	4216.08	3937.92	4006.84		2736.18	0.925537	8.29981	8.27641	8.32323	1.78967	8.52994	-0.00173319	T-complex protein 1 subunit theta	0	0	0.505475	2879.06	1.37847	0.0921873	0.920648	0	0.983135	0	-10000000	3453.07;430.009;0;333.007;0;0;0;392.007;	3453.07;430.009;0;333.007;0;0;0;392.007;	0.971256;0.744218;0;0.685597;0;0;0;0.813657;	16971	0	0	0	0	0.970021	1	0.782083	0.809	0.788948	0.801836
Z:\HESI-source-performance\Slice-PASEF\HeLa-phospho\Raw-Data\Unenrich\20221109_HESI-DIA-PASEF-unenrich-HeLa-10ng_1_1_4981.d	20221109_HESI-DIA-PASEF-unenrich-HeLa-10ng_1_1_4981	P50990	P50990	TCPQ_HUMAN	CCT8	6900.28	6538.33	7089.26	6900.28	6538.33	7089.26	7089.26	TVGATALPR	TVGATALPR	TVGATALPR2	2	0.000826959	0.00612989	0.000593237	0.000979432	0.000829876	0.000628141	0.000829876	0	1	4052.09	3821.94	3850.2		3002.62	0.952399	8.32123	8.29778	8.34463	1.78967	8.52798	0.152831	T-complex protein 1 subunit theta	0	0	0.917085	3160.06	1.99421	0.0369818	0.962136	0	0.996498	0	-10000000	3664.08;176.003;133.003;212.005;107.002;0;342.007;0;	3664.08;176.003;133.003;212.005;107.002;0;342.007;0;	0.988731;0.552741;0.4608;0.656258;0.412171;0;0.676419;0;	17019	0	0	0	0	0.99387	1	0.783229	0.809	0.789188	0.803391
Z:\HESI-source-performance\Slice-PASEF\HeLa-phospho\Raw-Data\Unenrich\20221109_HESI-DIA-PASEF-unenrich-HeLa-10ng_1_1_4982.d	20221109_HESI-DIA-PASEF-unenrich-HeLa-10ng_1_1_4982	P50990	P50990	TCPQ_HUMAN	CCT8	6667.22	6452.75	7110.86	6667.22	6452.75	7110.86	7110.86	TVGATALPR	TVGATALPR	TVGATALPR2	2	0.000593237	0.00292825	0.000593237	0.000735835	0.000773395	0.000628141	0.000773994	0	1	3965.08	3929.36	3828.61		3388.31	0.897311	8.30161	8.2782	8.32502	1.78967	8.52243	0.0171229	T-complex protein 1 subunit theta	0	0	0.625895	3509.08	1.60442	0.0746187	0.407591	0	0.998403	0	-10000000	3192.06;489.009;0;284.005;0;126.002;35.0008;387.007;	3192.06;489.009;0;284.005;0;126.002;35.0008;387.007;	0.968333;0.593324;0;0.622481;0;0.550696;0.540441;0.556977;	16971	0	0	0	0	0.997072	1	0.783333	0.809	0.789134	0.803284
Z:\HESI-source-performance\Slice-PASEF\HeLa-phospho\Raw-Data\Unenrich\20221109_HESI-DIA-PASEF-unenrich-HeLa-10ng_1_1_4980.d	20221109_HESI-DIA-PASEF-unenrich-HeLa-10ng_1_1_4980	P43304	P43304	GPDM_HUMAN	GPD2	1580.05	1470.89	1249.07	1580.05	1470.89	1249.07	1249.07	TVGLFLQGGK	TVGLFLQGGK	TVGLFLQGGK2	2	0.00813907	0.119725	0.00206478	0.000799361	0.000668003	0.000628141	0.000668896	0	1	954.021	892.421	908.04		1570.52	0.466522	14.1816	14.1582	14.205	44.6247	14.0761	45.4352	Glycerol-3-phosphate dehydrogenase, mitochondrial	0	0	0.71799	1650.04	1.76125	0.714713	0.0827253	0	0.935886	0	-10000000	575.011;129.004;250.006;54.001;56.001;0;0;0;0;	575.011;129.004;250.006;54.001;56.001;0;0;0;0;	0.230617;0.816497;0.828511;0;0;0;0;0;0;	29028	0	0	0	0	0	1	0.835	0.844	0.822723	0.857008
Z:\HESI-source-performance\Slice-PASEF\HeLa-phospho\Raw-Data\Unenrich\20221109_HESI-DIA-PASEF-unenrich-HeLa-10ng_1_1_4981.d	20221109_HESI-DIA-PASEF-unenrich-HeLa-10ng_1_1_4981	P43304	P43304	GPDM_HUMAN	GPD2	1281.03	1213.22	1182.15	1281.03	1213.22	1182.15	1182.15	TVGLFLQGGK	TVGLFLQGGK	TVGLFLQGGK2	2	0.00326048	0.0444543	0.00206478	0.000979432	0.000829876	0.000628141	0.000829876	0	1	916.023	902.299	908.971		706.535	0.864824	14.1915	14.1681	14.2149	44.6247	14.0857	45.3815	Glycerol-3-phosphate dehydrogenase, mitochondrial	0	0	0.35542	712.016	1.06892	0.65635	0.358636	0	0.975146	1.04326	0.442344	483.012;380.01;53.001;0;0;0;0;0;0;	483.012;380.01;53.001;0;0;0;0;0;0;	0.859537;0.941771;0.361306;0;0;0;0;0;0;	29052	0	0	0	0	0.955546	1	0.82625	0.844	0.823163	0.847636
Z:\HESI-source-performance\Slice-PASEF\HeLa-phospho\Raw-Data\Unenrich\20221109_HESI-DIA-PASEF-unenrich-HeLa-10ng_1_1_4982.d	20221109_HESI-DIA-PASEF-unenrich-HeLa-10ng_1_1_4982	P43304	P43304	GPDM_HUMAN	GPD2	1210.04	1192.4	1436.9	1210.04	1192.4	1436.9	1436.9	TVGLFLQGGK	TVGLFLQGGK	TVGLFLQGGK2	2	0.00206478	0.0515014	0.00206478	0.000735835	0.000773395	0.000628141	0.000773994	0	1	1024.02	1017.57	991.484		1083.46	0.547852	14.2072	14.1838	14.2307	44.6247	14.0934	45.5714	Glycerol-3-phosphate dehydrogenase, mitochondrial	0	0	0.612199	1119.02	1.68614	0.125415	0.350856	0	0.972636	0	-10000000	454.01;448.01;122.002;0;0;143.004;17.0005;0;0;	454.01;448.01;122.002;0;0;143.004;17.0005;0;0;	0.589316;0.432676;0.816497;0;0;0;0.816497;0;0;	29076	0	0	0	0	0.948499	1	0.82125	0.844	0.822797	0.841957
Z:\HESI-source-performance\Slice-PASEF\HeLa-phospho\Raw-Data\Unenrich\20221109_HESI-DIA-PASEF-unenrich-HeLa-10ng_1_1_4980.d	20221109_HESI-DIA-PASEF-unenrich-HeLa-10ng_1_1_4980	P35579;P35580;P35749;Q7Z406	P35579;P35580;P35749;Q7Z406	MYH10_HUMAN;MYH11_HUMAN;MYH14_HUMAN;MYH9_HUMAN	MYH10;MYH11;MYH14;MYH9	2787.05	2590.95	3032.47	2787.05	2590.95	3032.47		TVGQLYK	TVGQLYK	TVGQLYK2	2	0.000972195	0.00910257	0.00076234	0.000799361	0.000668003	0.000628141	0.000668896	0	0	2787.05	2590.95	2636.29		4520.57	0.692068	7.38537	7.36194	7.40877	-6.46999	7.51419	-7.23807	Myosin-9	0	0	0.802049	4779.08	1.84092	0.886699	0.982071	0	0.994819	1.09479	0.366363	1895.03;362.007;530.009;89.0015;	1895.03;362.007;530.009;89.0015;	0.678514;0.429834;0.919641;0.594201;	15096	0	0	0	0	0.990897	1	0.745909	0.76	0.741079	0.766442
Z:\HESI-source-performance\Slice-PASEF\HeLa-phospho\Raw-Data\Unenrich\20221109_HESI-DIA-PASEF-unenrich-HeLa-10ng_1_1_4981.d	20221109_HESI-DIA-PASEF-unenrich-HeLa-10ng_1_1_4981	P35579;P35580;P35749;Q7Z406	P35579;P35580;P35749;Q7Z406	MYH10_HUMAN;MYH11_HUMAN;MYH14_HUMAN;MYH9_HUMAN	MYH10;MYH11;MYH14;MYH9	3822.07	3611.52	3307.06	3822.07	3611.52	3307.06		TVGQLYK	TVGQLYK	TVGQLYK2	2	0.000826959	0.00591133	0.00076234	0.000979432	0.000829876	0.000628141	0.000829876	0	0	3822.07	3611.52	3638.22		4038.02	0.897987	7.38324	7.35982	7.40665	-6.46999	7.51731	-7.43905	Myosin-9	0	0	0.803283	4242.07	1.83726	0.334867	1	0	0.996622	1.24771	0.416224	2387.04;628.013;807.012;162.003;	2387.04;628.013;807.012;162.003;	0.903397;0.844086;0.923932;0.635236;	15096	0	0	0	0	0.994089	1	0.745833	0.76	0.742021	0.766183
Z:\HESI-source-performance\Slice-PASEF\HeLa-phospho\Raw-Data\Unenrich\20221109_HESI-DIA-PASEF-unenrich-HeLa-10ng_1_1_4982.d	20221109_HESI-DIA-PASEF-unenrich-HeLa-10ng_1_1_4982	P35579;P35580;P35749;Q7Z406	P35579;P35580;P35749;Q7Z406	MYH10_HUMAN;MYH11_HUMAN;MYH14_HUMAN;MYH9_HUMAN	MYH10;MYH11;MYH14;MYH9	3310.05	3327.76	3094.49	3310.05	3327.76	3094.49		TVGQLYK	TVGQLYK	TVGQLYK2	2	0.00076234	0.0135065	0.00076234	0.000735835	0.000773395	0.000628141	0.000773994	0	0	3310.05	3327.76	3242.44		4151.49	0.950351	7.41046	7.38699	7.43392	-6.46999	7.52381	-7.07397	Myosin-9	0	0	0.743512	4238.06	2.01584	0.131922	0.472974	0	0.992676	0	-10000000	2753.04;468.007;89.0015;240.004;	2753.04;468.007;89.0015;240.004;	0.987203;0.822819;0.481024;0.639336;	15144	0	0	0	0	0.986493	1	0.744062	0.76	0.742297	0.763912
Z:\HESI-source-performance\Slice-PASEF\HeLa-phospho\Raw-Data\Unenrich\20221109_HESI-DIA-PASEF-unenrich-HeLa-10ng_1_1_4980.d	20221109_HESI-DIA-PASEF-unenrich-HeLa-10ng_1_1_4980	P46779	P46779	RL28_HUMAN	RPL28	2124.05	2005.87	2589.46	2124.05	2005.87	2589.46	2589.46	TVGVEPAADGK	TVGVEPAADGK	TVGVEPAADGK2	2	0.00617021	0.0952373	0.00304915	0.000799361	0.000668003	0.000628141	0.000668896	0	1	1561.04	1459.72	1485.27		4577.6	0.860443	6.09072	6.06731	6.11413	-16.5222	6.33888	-18.6651	60S ribosomal protein L28	0	0	0.921967	4811.11	1.59927	0.0295454	1	0	0.948322	0	-10000000	1190.03;147.003;224.006;104.002;0;241.005;0;86.002;0;0;0;0;	1190.03;147.003;224.006;104.002;0;241.005;0;86.002;0;0;0;0;	0.979365;0.355779;0.559856;0.221497;0;0.710943;0;0.531145;0;0;0;0;	12444	0	0	0	0	0.904763	1	0.823958	0.861	0.839031	0.845632
Z:\HESI-source-performance\Slice-PASEF\HeLa-phospho\Raw-Data\Unenrich\20221109_HESI-DIA-PASEF-unenrich-HeLa-10ng_1_1_4981.d	20221109_HESI-DIA-PASEF-unenrich-HeLa-10ng_1_1_4981	P46779	P46779	RL28_HUMAN	RPL28	3331.08	3127.33	2607.27	3331.08	3127.33	2607.27	2607.27	TVGVEPAADGK	TVGVEPAADGK	TVGVEPAADGK2	2	0.00734929	0.10444	0.00304915	0.000979432	0.000829876	0.000628141	0.000829876	0	1	2244.05	2130.84	2146.6		3715.43	0.874545	6.10023	6.07682	6.12368	-16.5222	6.34646	-18.5618	60S ribosomal protein L28	0	0	0.526369	3884.09	1.04078	0.119491	0.344887	0	0.943503	0	-10000000	916.02;1119.02;209.004;0;129.004;0;0;0;0;0;0;0;	916.02;1119.02;209.004;0;129.004;0;0;0;0;0;0;0;	0.873852;0.944276;0.504234;0;0.537453;0;0;0;0;0;0;0;	12468	0	0	0	0	0	1	0.826979	0.861	0.83966	0.848226
Z:\HESI-source-performance\Slice-PASEF\HeLa-phospho\Raw-Data\Unenrich\20221109_HESI-DIA-PASEF-unenrich-HeLa-10ng_1_1_4982.d	20221109_HESI-DIA-PASEF-unenrich-HeLa-10ng_1_1_4982	P46779	P46779	RL28_HUMAN	RPL28	2497.06	2477.86	2295.62	2497.06	2477.86	2295.62	2295.62	TVGVEPAADGK	TVGVEPAADGK	TVGVEPAADGK2	2	0.00304915	0.0649416	0.00304915	0.000735835	0.000773395	0.000628141	0.000773994	0	1	1323.03	1322.41	1288.51		1026.52	0.808005	6.12764	6.10425	6.15105	-16.5222	6.3522	-18.3459	60S ribosomal protein L28	0	0	0.782898	1054.02	1.57443	0.521327	0.673093	0	0.96574	0	-10000000	407.01;622.014;294.007;0;0;0;0;0;85.002;0;0;0;	407.01;622.014;294.007;0;0;0;0;0;85.002;0;0;0;	0.67535;0.955155;0.68033;0;0;0;0;0;0.682344;0;0;0;	12516	0	0	0	0	0.935058	1	0.829659	0.861	0.84071	0.849499
Z:\HESI-source-performance\Slice-PASEF\HeLa-phospho\Raw-Data\Unenrich\20221109_HESI-DIA-PASEF-unenrich-HeLa-10ng_1_1_4981.d	20221109_HESI-DIA-PASEF-unenrich-HeLa-10ng_1_1_4981	P49915	P49915	GUAA_HUMAN	GMPS	1470.04	1331.63	1790.07	1470.04	1331.63	1790.07	1790.07	TVGVQGDC(UniMod:4)R	TVGVQGDCR	TVGVQGDC(UniMod:4)R2	2	0.00601583	0.0814963	0.011344	0.000979432	0.000829876	0.000628141	0.000829876	0	1	354.005	344.724	347.273		308.035	0.831236	4.58806	4.56462	4.61151	-31.5683	4.63235	-32.2325	GMP synthase [glutamine-hydrolyzing]	0	0	0	314.007	1.07228	0.623296	0.366108	0	0.95536	0	-10000000	229.004;125.002;0;0;0;0;83.0018;0;0;0;0;0;	229.004;125.002;0;0;0;0;83.0018;0;0;0;0;0;	0.931896;0.646827;0;0;0;0;0.276389;0;0;0;0;0;	9369	0	0	0	0	0.918504	1	0.804091	0.824	0.803368	0.824303
Z:\HESI-source-performance\Slice-PASEF\HeLa-phospho\Raw-Data\Unenrich\20221109_HESI-DIA-PASEF-unenrich-HeLa-10ng_1_1_4982.d	20221109_HESI-DIA-PASEF-unenrich-HeLa-10ng_1_1_4982	P27708	P27708	PYR1_HUMAN	CAD	1401.04	1392.13	1318.2	1401.04	1392.13	1318.2	1318.2	TVHSLAC(UniMod:4)LLTQYR	TVHSLACLLTQYR	TVHSLAC(UniMod:4)LLTQYR3	3	0.00535733	0.107724	0.0100171	0.000735835	0.000773395	0.000628141	0.000773994	0	1	481.009	466.955	454.983		169.318	0.729737	16.1161	16.0927	16.1395	57.1204	15.7574	59.8061	CAD protein	0	0	0	179.004	0.725481	0.398568	0.217856	0	0.944425	0	-10000000	0;97.0017;301.006;187.004;197.004;0;0;0;0;0;0;0;	0;97.0017;301.006;187.004;197.004;0;0;0;0;0;0;0;	0;0.567205;0.559945;0.787668;0.754775;0;0;0;0;0;0;0;	32988	0	0	0	0	0	1	0.79	0.8	0.780709	0.809748
Z:\HESI-source-performance\Slice-PASEF\HeLa-phospho\Raw-Data\Unenrich\20221109_HESI-DIA-PASEF-unenrich-HeLa-10ng_1_1_4982.d	20221109_HESI-DIA-PASEF-unenrich-HeLa-10ng_1_1_4982	Q8IXS6	Q8IXS6	PALM2_HUMAN	PALM2	221.005	221.2	221.2	221.005	221.2	221.2	221.2	TVIADGSLSHPK	TVIADGSLSHPK	TVIADGSLSHPK2	2	0.00333056	0.0694873	0.00600574	0.000735835	0.00118273	0.00143885	0.00118413	0	1	221.005	221.2	215.529		266.246	0.816497	7.49247	7.46904	7.51588	-6.65907	7.49989	-6.472	Paralemmin-2	0	0	0.782074	273.011	1.82533	0.0613938	0.0735473	0	0.96343	0	-10000000	114.003;0;0;0;107.003;0;0;0;0;0;0;0;	114.003;0;0;0;107.003;0;0;0;0;0;0;0;	0.816497;0;0;0;0.816497;0;0;0;0;0;0;0;	15313	0	0	0	0	0.930513	1	0.94125	0.964	0.937856	0.966408
Z:\HESI-source-performance\Slice-PASEF\HeLa-phospho\Raw-Data\Unenrich\20221109_HESI-DIA-PASEF-unenrich-HeLa-10ng_1_1_4982.d	20221109_HESI-DIA-PASEF-unenrich-HeLa-10ng_1_1_4982	Q8IXS6	Q8IXS6	PALM2_HUMAN	PALM2	221.005	221.2	221.2	221.005	221.2	221.2	221.2	TVIADGSLSHPK	TVIADGSLSHPK	TVIADGSLSHPK3	3	0.000767695	0.0270255	0.00093147	0.000735835	0.00118273	0.00143885	0.00118413	0	1	186.003	186.716	181.929		998.657	0.816496	7.46904	7.44565	7.49247	-6.65907	7.49989	-6.64249	Paralemmin-2	0	0	0.293702	1021.02	1.88927	0.525849	0.0735111	0	0.985452	0	-10000000	35.0007;101.001;50.0007;86.0014;0;0;	35.0007;101.001;50.0007;86.0014;0;0;	0.816497;0.816497;0.816497;0.408248;0;0;	15264	0	0	0	0	0.972975	1	0.73875	0.759	0.741255	0.759194
Z:\HESI-source-performance\Slice-PASEF\HeLa-phospho\Raw-Data\Unenrich\20221109_HESI-DIA-PASEF-unenrich-HeLa-10ng_1_1_4980.d	20221109_HESI-DIA-PASEF-unenrich-HeLa-10ng_1_1_4980	P07237	P07237	PDIA1_HUMAN	P4HB	17858.4	17312.7	18645.1	17858.4	17312.7	18645.1	18645.1	TVIDYNGER	TVIDYNGER	TVIDYNGER2	2	0.000972195	0.00937743	0.000593237	0.000799361	0.000668003	0.000628141	0.000668896	0	1	3851.1	3577.12	3639.73		4644.4	0.896731	8.21136	8.18794	8.23478	-1.29245	8.13333	-0.750151	Protein disulfide-isomerase	0	0	0.926029	4914.12	1.84929	0.741562	0.9784	0	0.994663	0	-10000000	1723.05;1732.05;396.008;	1723.05;1732.05;396.008;	0.965247;0.897368;0.595831;	16791	0	0	0	0	0.990623	1	0.853646	0.879	0.856077	0.876022
Z:\HESI-source-performance\Slice-PASEF\HeLa-phospho\Raw-Data\Unenrich\20221109_HESI-DIA-PASEF-unenrich-HeLa-10ng_1_1_4981.d	20221109_HESI-DIA-PASEF-unenrich-HeLa-10ng_1_1_4981	P07237	P07237	PDIA1_HUMAN	P4HB	18859.4	18458.3	17336	18859.4	18458.3	17336	17336	TVIDYNGER	TVIDYNGER	TVIDYNGER2	2	0.000679502	0.00240518	0.000593237	0.000979432	0.000829876	0.000628141	0.000829876	0	1	5398.14	5262.31	5301.22		4717.85	0.924908	8.20935	8.18594	8.23277	-1.29245	8.14489	-0.777491	Protein disulfide-isomerase	0	0	0.888906	4804.1	2.67759	0.373313	0.99097	0	0.998623	0	-10000000	2090.05;2491.07;817.018;	2090.05;2491.07;817.018;	0.891807;0.987701;0.81813;	16791	0	0	0	0	0.997595	1	0.856042	0.879	0.85643	0.878623
Z:\HESI-source-performance\Slice-PASEF\HeLa-phospho\Raw-Data\Unenrich\20221109_HESI-DIA-PASEF-unenrich-HeLa-10ng_1_1_4982.d	20221109_HESI-DIA-PASEF-unenrich-HeLa-10ng_1_1_4982	P07237	P07237	PDIA1_HUMAN	P4HB	17617.4	17843.7	17642.4	17617.4	17843.7	17642.4	17642.4	TVIDYNGER	TVIDYNGER	TVIDYNGER2	2	0.000593237	0.0114236	0.000593237	0.000735835	0.000773395	0.000628141	0.000773994	0	1	5486.14	5459.37	5319.4		5870.15	0.947387	8.22486	8.20146	8.24828	-1.29245	8.14742	-0.675665	Protein disulfide-isomerase	0	0	0.842433	6054.16	2.43483	0.738253	0.327237	0	0.993798	0	-10000000	3319.09;1408.03;759.019;	3319.09;1408.03;759.019;	0.980225;0.934972;0.826818;	16815	0	0	0	0	0.988576	1	0.855114	0.879	0.856553	0.877064
Z:\HESI-source-performance\Slice-PASEF\HeLa-phospho\Raw-Data\Unenrich\20221109_HESI-DIA-PASEF-unenrich-HeLa-10ng_1_1_4980.d	20221109_HESI-DIA-PASEF-unenrich-HeLa-10ng_1_1_4980	P20020	P20020	AT2B1_HUMAN	ATP2B1	564.017	530.592	530.592	564.017	530.592	530.592	530.592	TVIEPMASEGLR	TVIEPMASEGLR	TVIEPMASEGLR2	2	0.00542287	0.0702156	0.0101543	0.000799361	0.000668003	0.00467687	0.000668896	0	1	564.017	530.592	539.878		340.774	0.805145	12.6802	12.6568	12.7036	34.4573	12.7345	33.9182	Plasma membrane calcium-transporting ATPase 1	0	0	0.477426	356.01	1.4058	0.323249	0.0709365	0	0.961375	0	-10000000	113.003;402.013;0;0;0;49.0013;0;0;0;0;0;0;	113.003;402.013;0;0;0;49.0013;0;0;0;0;0;0;	0.791934;0.818212;0;0;0;0.728407;0;0;0;0;0;0;	25951	0	0	0	0	0.929784	1	0.92625	0.94	0.914693	0.951119
Z:\HESI-source-performance\Slice-PASEF\HeLa-phospho\Raw-Data\Unenrich\20221109_HESI-DIA-PASEF-unenrich-HeLa-10ng_1_1_4981.d	20221109_HESI-DIA-PASEF-unenrich-HeLa-10ng_1_1_4981	O95336	O95336	6PGL_HUMAN	PGLS	1194.03	1148.46	1143.73	1194.03	1148.46	1143.73	1143.73	TVIFVATGEGK	TVIFVATGEGK	TVIFVATGEGK2	2	0.00479146	0.070316	0.0014341	0.000979432	0.000829876	0.000628141	0.000829876	0	1	1194.03	1148.46	1156.95		656.964	0.913544	12.4374	12.414	12.4608	34.7339	12.7783	31.8978	6-phosphogluconolactonase	0	0	0.446735	678.018	1.0875	0.355641	0.100227	0	0.961247	0.70798	0.309881	403.011;427.012;136.004;364.009;0;0;268.007;0;0;124.002;0;0;	403.011;427.012;136.004;364.009;0;0;268.007;0;0;124.002;0;0;	0.893494;0.972328;0.536762;0.866786;0;0;0.744449;0;0;0.536762;0;0;	25458	0	0	0	0	0.929684	1	0.866667	0.881	0.858254	0.889723
Z:\HESI-source-performance\Slice-PASEF\HeLa-phospho\Raw-Data\Unenrich\20221109_HESI-DIA-PASEF-unenrich-HeLa-10ng_1_1_4982.d	20221109_HESI-DIA-PASEF-unenrich-HeLa-10ng_1_1_4982	O95336	O95336	6PGL_HUMAN	PGLS	1078.03	1069.87	1265.75	1078.03	1069.87	1265.75	1265.75	TVIFVATGEGK	TVIFVATGEGK	TVIFVATGEGK2	2	0.0014341	0.0355336	0.0014341	0.000735835	0.000773395	0.000628141	0.000773994	0	1	723.018	731.044	712.301		1532.98	0.850311	12.4416	12.4182	12.465	34.7339	12.7889	31.9721	6-phosphogluconolactonase	0	0	0.744423	1556.04	1.77329	0.577152	0.976243	0	0.980959	0.803627	0.398365	93.0022;427.01;473.011;203.006;0;0;0;0;0;0;0;0;	93.0022;427.01;473.011;203.006;0;0;0;0;0;0;0;0;	0.641892;0.955138;0.712829;0.725296;0;0;0;0;0;0;0;0;	25458	0	0	0	0	0.964466	1	0.859545	0.881	0.858723	0.882085
Z:\HESI-source-performance\Slice-PASEF\HeLa-phospho\Raw-Data\Unenrich\20221109_HESI-DIA-PASEF-unenrich-HeLa-10ng_1_1_4982.d	20221109_HESI-DIA-PASEF-unenrich-HeLa-10ng_1_1_4982	P20618	P20618	PSB1_HUMAN	PSMB1	3256.07	3122.77	2125.83	3256.07	3122.77	2125.83	2125.83	TVIGC(UniMod:4)SGFHGDC(UniMod:4)LTLTK	TVIGCSGFHGDCLTLTK	TVIGC(UniMod:4)SGFHGDC(UniMod:4)LTLTK3	3	0.00526599	0.105127	0.00981997	0.000735835	0.000773395	0.000628141	0.000773994	0	1	763.019	747.305	728.145		413.217	0.593868	12.9609	12.9374	12.9843	36.4339	13.0089	36.0016	Proteasome subunit beta type-1	0	0	0.146858	433.008	1.36999	0.223965	0.882129	0	0.945692	0	-10000000	320.008;299.007;144.004;0;0;0;0;0;136.004;0;0;	320.008;299.007;144.004;0;0;0;0;0;136.004;0;0;	0.204481;0.954172;0.71104;0;0;0;0;0;0.204481;0;0;	26521	0	0	0	0	0	1	0.833636	0.858	0.837641	0.85452
Z:\HESI-source-performance\Slice-PASEF\HeLa-phospho\Raw-Data\Unenrich\20221109_HESI-DIA-PASEF-unenrich-HeLa-10ng_1_1_4980.d	20221109_HESI-DIA-PASEF-unenrich-HeLa-10ng_1_1_4980	P10809	P10809	CH60_HUMAN	HSPD1	33355.6	31706.3	31199.1	33355.6	31706.3	31199.1	31199.1	TVIIEQSWGSPK	TVIIEQSWGSPK	TVIIEQSWGSPK2	2	3.33343e-05	3.33343e-05	2.79333e-05	0.000799361	0.000668003	0.000628141	0.000668896	0	1	9016.32	8355.12	8501.35		23923.6	0.950626	13.2657	13.2423	13.2891	38.1734	13.2691	38.2159	60 kDa heat shock protein, mitochondrial	0	0	0.982294	25372.7	3.83168	0.58294	0.997376	0.637912	0.999981	0	-10000000	4102.15;3534.14;1380.04;1370.04;1603.05;1448.04;1672.05;18.0007;216.006;699.022;215.006;351.008;	4102.15;3534.14;1380.04;1370.04;1603.05;1448.04;1672.05;18.0007;216.006;699.022;215.006;351.008;	0.991268;0.910675;0.932133;0.770575;0.772616;0.940349;0.901715;0.551908;0.665031;0.708206;0.548195;0.551204;	27151	0.637912	0	0	0	0.999967	1	0.958646	0.988	0.962175	0.984398
Z:\HESI-source-performance\Slice-PASEF\HeLa-phospho\Raw-Data\Unenrich\20221109_HESI-DIA-PASEF-unenrich-HeLa-10ng_1_1_4981.d	20221109_HESI-DIA-PASEF-unenrich-HeLa-10ng_1_1_4981	P10809	P10809	CH60_HUMAN	HSPD1	33467.6	31079.2	31615.1	33467.6	31079.2	31615.1	31615.1	TVIIEQSWGSPK	TVIIEQSWGSPK	TVIIEQSWGSPK2	2	0.000674309	0.000131414	2.79333e-05	0.000979432	0.000829876	0.000628141	0.000829876	0	1	7972.24	7741.83	7799.08		23746.5	0.975056	13.2638	13.2403	13.2872	38.1734	13.2659	38.2507	60 kDa heat shock protein, mitochondrial	0	0	0.98115	24273.7	3.76501	0.480892	1	0.571262	0.999925	0.52163	0.44259	2937.09;3318.09;1717.06;1879.06;1162.03;1609.06;2442.08;131.003;304.009;375.011;268.008;385.014;	2937.09;3318.09;1717.06;1879.06;1162.03;1609.06;2442.08;131.003;304.009;375.011;268.008;385.014;	0.994254;0.974843;0.942627;0.965877;0.818609;0.968857;0.863864;0.440906;0.701859;0.655357;0.696434;0.662661;	27151	0.571262	0	0	0	0.999326	1	0.958646	0.988	0.962076	0.984656
Z:\HESI-source-performance\Slice-PASEF\HeLa-phospho\Raw-Data\Unenrich\20221109_HESI-DIA-PASEF-unenrich-HeLa-10ng_1_1_4982.d	20221109_HESI-DIA-PASEF-unenrich-HeLa-10ng_1_1_4982	P10809	P10809	CH60_HUMAN	HSPD1	29755.6	29966	29947.5	29755.6	29966	29947.5	29947.5	TVIIEQSWGSPK	TVIIEQSWGSPK	TVIIEQSWGSPK2	2	2.79333e-05	2.79333e-05	2.79333e-05	0.000735835	0.000773395	0.000628141	0.000773994	0	1	9099.28	9104.13	8870.71		16947.9	0.9713	13.2796	13.2561	13.303	38.1734	13.2628	38.3842	60 kDa heat shock protein, mitochondrial	0	0	0.922721	17384.6	3.55421	0.392932	1	0.518517	0.999985	0	-10000000	5266.16;2560.08;1273.05;2627.08;1010.03;1540.06;1179.03;169.006;235.008;430.013;0;337.011;	5266.16;2560.08;1273.05;2627.08;1010.03;1540.06;1179.03;169.006;235.008;430.013;0;337.011;	0.9703;0.976797;0.964385;0.967523;0.89654;0.806542;0.868083;0.501539;0.644872;0.847735;0;0.740691;	27175	0.518517	0	0	0	0.999972	1	0.961458	0.988	0.963053	0.98683
Z:\HESI-source-performance\Slice-PASEF\HeLa-phospho\Raw-Data\Unenrich\20221109_HESI-DIA-PASEF-unenrich-HeLa-10ng_1_1_4980.d	20221109_HESI-DIA-PASEF-unenrich-HeLa-10ng_1_1_4980	Q15637	Q15637	SF01_HUMAN	SF1	627.024	606.477	620.937	627.024	606.477	620.937	620.937	TVIPGMPTVIPPGLTR	TVIPGMPTVIPPGLTR	TVIPGMPTVIPPGLTR2	2	0.000308166	0.00350539	0.000308166	0.000799361	0.000668003	0.000628141	0.000668896	0	1	627.024	606.477	617.091		710.593	0.725869	19.4804	19.457	19.5038	91.7292	19.6958	89.0038	Splicing factor 1	0	0	0.0943968	722.03	0.728916	0.147776	1	1.05644	0.997998	0	-10000000	333.013;107.003;14.0004;119.003;175.007;0;0;200.007;0;0;0;180.007;	333.013;107.003;14.0004;119.003;175.007;0;0;200.007;0;0;0;180.007;	0.907752;0.29136;0.408248;0.816497;0.318146;0;0;0.683678;0;0;0;0.408248;	39890	1.05644	0	0	0	0.996495	1	1.04875	1.073	1.0505	1.07052
Z:\HESI-source-performance\Slice-PASEF\HeLa-phospho\Raw-Data\Unenrich\20221109_HESI-DIA-PASEF-unenrich-HeLa-10ng_1_1_4981.d	20221109_HESI-DIA-PASEF-unenrich-HeLa-10ng_1_1_4981	Q15637	Q15637	SF01_HUMAN	SF1	1212.02	1210.06	1108.55	1212.02	1210.06	1108.55	1108.55	TVIPGMPTVIPPGLTR	TVIPGMPTVIPPGLTR	TVIPGMPTVIPPGLTR2	2	0.000679502	0.00430421	0.000308166	0.00143575	0.00115875	0.000628141	0.00116009	0	1	997.034	966.465	973.611		577.136	0.71621	19.5024	19.479	19.5259	91.7292	19.7037	89.2337	Splicing factor 1	0	0	0.0130347	591.02	1.23658	0.0201948	0.204711	1.99129	0.997538	1.00345	0.701608	672.024;249.01;60.0017;99.0035;226.007;125.003;0;79.0034;69.0033;0;219.008;0;	672.024;249.01;60.0017;99.0035;226.007;125.003;0;79.0034;69.0033;0;219.008;0;	0.713236;0.395043;0.685294;0.245304;0.931336;0;0;0.685294;0.685294;0;0.199786;0;	39938	1.99129	0	0	0	0.995696	1	1.04943	1.073	1.05082	1.07095
Z:\HESI-source-performance\Slice-PASEF\HeLa-phospho\Raw-Data\Unenrich\20221109_HESI-DIA-PASEF-unenrich-HeLa-10ng_1_1_4982.d	20221109_HESI-DIA-PASEF-unenrich-HeLa-10ng_1_1_4982	Q15637	Q15637	SF01_HUMAN	SF1	1244.04	1259.5	1364.76	1244.04	1259.5	1364.76	1364.76	TVIPGMPTVIPPGLTR	TVIPGMPTVIPPGLTR	TVIPGMPTVIPPGLTR2	2	0.000593237	0.00617187	0.000308166	0.000735835	0.000773395	0.000628141	0.000773994	0	1	1244.04	1259.5	1227.21		661.941	0.594956	19.5652	19.5418	19.5887	91.7292	19.7096	90.1248	Splicing factor 1	0	0	0.322882	671.02	0.961674	0.235771	1	0.20596	0.99664	0	-10000000	766.027;69.0034;168.005;321.01;157.007;132.007;0;0;0;0;158.007;0;	766.027;69.0034;168.005;321.01;157.007;132.007;0;0;0;0;158.007;0;	0.482348;0.762466;0.0588486;0.890842;0.539406;0.328509;0;0;0;0;0.140599;0;	40058	0.20596	0	0	0	0.993828	1	1.05375	1.073	1.05127	1.07456
Z:\HESI-source-performance\Slice-PASEF\HeLa-phospho\Raw-Data\Unenrich\20221109_HESI-DIA-PASEF-unenrich-HeLa-10ng_1_1_4980.d	20221109_HESI-DIA-PASEF-unenrich-HeLa-10ng_1_1_4980	P38606	P38606	VATA_HUMAN	ATP6V1A	1724.03	1638.78	2035.86	1724.03	1638.78	2035.86	2035.86	TVISQSLSK	TVISQSLSK	TVISQSLSK2	2	0.00152788	0.0239805	0.00152788	0.000799361	0.000668003	0.000628141	0.000668896	0	1	1069.02	998.49	1015.97		850.603	0.744851	8.32581	8.3024	8.34923	0.590577	8.37273	0.214432	V-type proton ATPase catalytic subunit A	0	0	0.824604	895.022	1.55142	0.643992	0.086081	0	0.986464	1.49142	0.558017	739.013;330.007;0;0;154.004;0;0;0;0;0;0;	739.013;330.007;0;0;154.004;0;0;0;0;0;0;	0.66135;0.931842;0;0;0.238556;0;0;0;0;0;0;	17025	0	0	0	0	0.97602	1	0.796705	0.824	0.80308	0.817439
Z:\HESI-source-performance\Slice-PASEF\HeLa-phospho\Raw-Data\Unenrich\20221109_HESI-DIA-PASEF-unenrich-HeLa-10ng_1_1_4981.d	20221109_HESI-DIA-PASEF-unenrich-HeLa-10ng_1_1_4981	P38606	P38606	VATA_HUMAN	ATP6V1A	1446.03	1363.9	1314.75	1446.03	1363.9	1314.75	1314.75	TVISQSLSK	TVISQSLSK	TVISQSLSK2	2	0.00213078	0.029489	0.00152788	0.000979432	0.000829876	0.000628141	0.000829876	0	1	1446.03	1363.9	1373.99		1765.48	0.746828	8.30039	8.27696	8.32382	0.590577	8.37714	-0.0189859	V-type proton ATPase catalytic subunit A	0	0	0.693973	1858.05	1.8006	0.309103	0.385148	0	0.983374	0	-10000000	672.015;673.015;101.002;0;0;0;64.0019;0;0;0;0;	672.015;673.015;101.002;0;0;0;64.0019;0;0;0;0;	0.571724;0.928744;0.699699;0;0;0;0.259607;0;0;0;0;	16977	0	0	0	0	0.970511	1	0.801477	0.824	0.803368	0.822344
Z:\HESI-source-performance\Slice-PASEF\HeLa-phospho\Raw-Data\Unenrich\20221109_HESI-DIA-PASEF-unenrich-HeLa-10ng_1_1_4980.d	20221109_HESI-DIA-PASEF-unenrich-HeLa-10ng_1_1_4980	P55010	P55010	IF5_HUMAN	EIF5	1280.03	1196.77	1180.57	1280.03	1196.77	1180.57	1180.57	TVIVNMVDVAK	TVIVNMVDVAK	TVIVNMVDVAK2	2	0.000521241	0.00510178	0.000521241	0.000799361	0.000668003	0.000628141	0.000668896	0	1	1092.03	1023.39	1041.3		568.333	0.825442	14.7006	14.6772	14.724	50.461	14.8733	49.0806	Eukaryotic translation initiation factor 5	0	0	0	596.021	0.863011	0.755522	0.713487	0	0.997089	0	-10000000	319.008;343.008;430.013;118.003;0;0;75.0026;0;0;0;0;0;	319.008;343.008;430.013;118.003;0;0;75.0026;0;0;0;0;0;	0.622976;0.849018;0.956838;0.570237;0;0;0.380158;0;0;0;0;0;	30093	0	0	0	0	0.994898	1	0.932083	0.956	0.930871	0.957316
Z:\HESI-source-performance\Slice-PASEF\HeLa-phospho\Raw-Data\Unenrich\20221109_HESI-DIA-PASEF-unenrich-HeLa-10ng_1_1_4981.d	20221109_HESI-DIA-PASEF-unenrich-HeLa-10ng_1_1_4981	P55010	P55010	IF5_HUMAN	EIF5	1595.04	1541.53	1488.74	1595.04	1541.53	1488.74	1488.74	TVIVNMVDVAK	TVIVNMVDVAK	TVIVNMVDVAK2	2	0.00148295	0.0137194	0.000521241	0.000979432	0.000829876	0.000628141	0.000829876	0	1	1427.04	1359.16	1369.21		829.974	0.82057	14.6871	14.6637	14.7105	50.461	14.8894	48.972	Eukaryotic translation initiation factor 5	0	0	0.573982	865.029	1.79078	0.290648	0.273905	0	0.992195	0	-10000000	544.015;723.021;160.005;368.011;0;81.0026;0;0;0;0;0;0;	544.015;723.021;160.005;368.011;0;81.0026;0;0;0;0;0;0;	0.596922;0.971759;0.897788;0.475514;0;0.323533;0;0;0;0;0;0;	30069	0	0	0	0	0.986281	1	0.933068	0.956	0.931372	0.958119
Z:\HESI-source-performance\Slice-PASEF\HeLa-phospho\Raw-Data\Unenrich\20221109_HESI-DIA-PASEF-unenrich-HeLa-10ng_1_1_4980.d	20221109_HESI-DIA-PASEF-unenrich-HeLa-10ng_1_1_4980	P14314	P14314	GLU2B_HUMAN	PRKCSH	5271.1	4939.33	4669.15	5271.1	4939.33	4669.15	4669.15	TVKEEAEKPER	TVKEEAEKPER	TVKEEAEKPER3	3	0.000308166	0.00154419	0.000308166	0.000799361	0.000668003	0.000628141	0.000668896	0	1	1165.02	1083.18	1102.14		2103.04	0.778148	3.04263	3.01917	3.06605	-52.1028	3.15504	-51.1515	Glucosidase 2 subunit beta	0	0	0.89485	2223.04	3.20472	0.406019	0.0705074	0	0.999117	0	-10000000	849.018;115.002;201.004;171.004;139.004;0;335.007;0;0;0;161.004;0;	849.018;115.002;201.004;171.004;139.004;0;335.007;0;0;0;161.004;0;	0.763875;0.816497;0.816497;0.910277;0.408248;0;0.885107;0;0;0;0;0;	6195	0	0	0	0	0.998456	1	0.79	0.803	0.783517	0.80972
Z:\HESI-source-performance\Slice-PASEF\HeLa-phospho\Raw-Data\Unenrich\20221109_HESI-DIA-PASEF-unenrich-HeLa-10ng_1_1_4981.d	20221109_HESI-DIA-PASEF-unenrich-HeLa-10ng_1_1_4981	P14314	P14314	GLU2B_HUMAN	PRKCSH	4346.08	4218.44	4792.05	4346.08	4218.44	4792.05	4792.05	TVKEEAEKPER	TVKEEAEKPER	TVKEEAEKPER3	3	0.00172144	0.017362	0.000308166	0.000979432	0.000829876	0.000628141	0.000829876	0	1	420.01	408.997	412.022		1156.6	0.688904	3.03988	3.01648	3.06329	-52.1028	3.09359	-50.4341	Glucosidase 2 subunit beta	0	0	0.529943	1179.03	1.11293	0.518592	0.263176	0	0.990144	0	-10000000	136.004;227.005;57.0009;0;0;0;89.0018;258.007;0;0;0;180.003;	136.004;227.005;57.0009;0;0;0;89.0018;258.007;0;0;0;180.003;	0.816497;0.682934;0.408248;0;0;0;0.408248;0.816497;0;0;0;0.408248;	6195	0	0	0	0	0.982638	1	0.7925	0.803	0.784949	0.811828
Z:\HESI-source-performance\Slice-PASEF\HeLa-phospho\Raw-Data\Unenrich\20221109_HESI-DIA-PASEF-unenrich-HeLa-10ng_1_1_4980.d	20221109_HESI-DIA-PASEF-unenrich-HeLa-10ng_1_1_4980	P02545	P02545	LMNA_HUMAN	LMNA	13311.3	13343.8	13616.1	13311.3	13343.8	13616.1	13616.1	TVLC(UniMod:4)GTC(UniMod:4)GQPADK	TVLCGTCGQPADK	TVLC(UniMod:4)GTC(UniMod:4)GQPADK2	2	0.000972195	0.0122472	0.000593237	0.000799361	0.000668003	0.000628141	0.000668896	0	1	769.024	726.256	738.967		1597.1	0.761962	6.93387	6.91047	6.95729	-8.63688	7.24014	-11.0153	Prelamin-A/C	0	0	0.371148	1662.06	0.681627	0.460431	0.97014	0	0.993041	0	-10000000	529.017;111.003;385.011;129.004;43.0014;176.006;544.017;67.0027;0;0;111.003;0;	529.017;111.003;385.011;129.004;43.0014;176.006;544.017;67.0027;0;0;111.003;0;	0.886403;0.674465;0.600747;0.326944;0.234813;0.931923;0.496166;0.674465;0;0;0.234813;0;	14173	0	0	0	0	0.987753	1	0.960795	0.977	0.950098	0.986571
Z:\HESI-source-performance\Slice-PASEF\HeLa-phospho\Raw-Data\Unenrich\20221109_HESI-DIA-PASEF-unenrich-HeLa-10ng_1_1_4981.d	20221109_HESI-DIA-PASEF-unenrich-HeLa-10ng_1_1_4981	P02545	P02545	LMNA_HUMAN	LMNA	13697.3	13425.9	13965.4	13697.3	13425.9	13965.4	13965.4	TVLC(UniMod:4)GTC(UniMod:4)GQPADK	TVLCGTCGQPADK	TVLC(UniMod:4)GTC(UniMod:4)GQPADK2	2	0.000679502	0.0022826	0.000593237	0.000979432	0.000829876	0.000628141	0.000829876	0	1	759.022	711.943	717.207		3054.04	0.510752	6.94346	6.92002	6.96692	-8.63688	7.25073	-11.0521	Prelamin-A/C	0	0	0.77743	3232.1	2.35986	0.14967	0.726526	0.358166	0.998693	0	-10000000	133.006;322.008;847.031;304.008;85.0027;106.003;0;0;279.008;83.0028;0;0;	133.006;322.008;847.031;304.008;85.0027;106.003;0;0;279.008;83.0028;0;0;	0.408248;0.190069;0.253591;0.895269;0.816497;0;0;0;0.892609;0.816497;0;0;	14197	0.358166	0	0	0	0.997717	1	0.95	0.977	0.950466	0.975482
Z:\HESI-source-performance\Slice-PASEF\HeLa-phospho\Raw-Data\Unenrich\20221109_HESI-DIA-PASEF-unenrich-HeLa-10ng_1_1_4982.d	20221109_HESI-DIA-PASEF-unenrich-HeLa-10ng_1_1_4982	P02545	P02545	LMNA_HUMAN	LMNA	14145.3	13641.8	12857	14145.3	13641.8	12857	12857	TVLC(UniMod:4)GTC(UniMod:4)GQPADK	TVLCGTCGQPADK	TVLC(UniMod:4)GTC(UniMod:4)GQPADK2	2	0.000593237	0.00524345	0.000593237	0.000735835	0.000773395	0.000628141	0.000773994	0	1	414.014	416.572	405.891		2125.53	0.94688	6.9355	6.91208	6.95895	-8.63688	7.2488	-11.1897	Prelamin-A/C	0	0	0.412655	2168.07	1.24531	0.44031	0.958737	0	0.997144	0	-10000000	0;300.01;528.017;114.004;0;0;253.008;107.003;0;101.003;0;0;	0;300.01;528.017;114.004;0;0;253.008;107.003;0;101.003;0;0;	0;0.954064;0.406239;0.927975;0;0;0.341761;0.702553;0;0.262493;0;0;	14173	0	0	0	0	0.994757	1	0.964432	0.977	0.95123	0.989847
Z:\HESI-source-performance\Slice-PASEF\HeLa-phospho\Raw-Data\Unenrich\20221109_HESI-DIA-PASEF-unenrich-HeLa-10ng_1_1_4980.d	20221109_HESI-DIA-PASEF-unenrich-HeLa-10ng_1_1_4980	Q15393	Q15393	SF3B3_HUMAN	SF3B3	1808.06	1744.46	1881.7	1808.06	1744.46	1881.7	1881.7	TVLDPVTGDLSDTR	TVLDPVTGDLSDTR	TVLDPVTGDLSDTR2	2	0.00266854	0.0357033	0.000679502	0.000799361	0.000668003	0.000628141	0.000668896	0	1	839.028	785.217	798.959		1064.64	0.782307	13.8784	13.855	13.9018	46.455	14.3044	42.9964	Splicing factor 3B subunit 3	0	0	0.545939	1118.04	1.11468	0.269634	1	0.505901	0.97998	0	-10000000	475.015;0;213.007;151.006;0;75.003;0;216.006;78.003;0;0;344.012;	475.015;0;213.007;151.006;0;75.003;0;216.006;78.003;0;0;344.012;	0.934998;0;0.716812;0.394378;0;0.156256;0;0.748388;0.394378;0;0;0.630669;	28408	0.505901	0	0	0	0.964297	1	0.979583	1.021	0.993849	1.00513
Z:\HESI-source-performance\Slice-PASEF\HeLa-phospho\Raw-Data\Unenrich\20221109_HESI-DIA-PASEF-unenrich-HeLa-10ng_1_1_4981.d	20221109_HESI-DIA-PASEF-unenrich-HeLa-10ng_1_1_4981	Q15393	Q15393	SF3B3_HUMAN	SF3B3	2099.04	2040.24	1700.1	2099.04	2040.24	1700.1	1700.1	TVLDPVTGDLSDTR	TVLDPVTGDLSDTR	TVLDPVTGDLSDTR2	2	0.000679502	0.00275573	0.000679502	0.000979432	0.000829876	0.000628141	0.000829876	0	1	765.024	722.309	727.65		699.119	0.532947	13.8884	13.865	13.9118	46.455	14.3249	43.0548	Splicing factor 3B subunit 3	0	0	0.196835	735.027	0.543062	0.519972	0.951521	0.440193	0.998423	1.04326	0.636155	101.003;442.015;103.003;561.018;212.006;158.006;29.0008;386.012;0;93.003;0;90.003;	101.003;442.015;103.003;561.018;212.006;158.006;29.0008;386.012;0;93.003;0;90.003;	0.573402;0.754945;0.573402;0.518236;0.789159;0.600054;0.542684;0.482398;0;0.286701;0;0.573402;	28432	0.440193	0	0	0	0.997244	1	1	1.021	0.994368	1.02564
Z:\HESI-source-performance\Slice-PASEF\HeLa-phospho\Raw-Data\Unenrich\20221109_HESI-DIA-PASEF-unenrich-HeLa-10ng_1_1_4982.d	20221109_HESI-DIA-PASEF-unenrich-HeLa-10ng_1_1_4982	Q15393	Q15393	SF3B3_HUMAN	SF3B3	1784.06	1758.34	1968.33	1784.06	1758.34	1968.33	1968.33	TVLDPVTGDLSDTR	TVLDPVTGDLSDTR	TVLDPVTGDLSDTR2	2	0.000767695	0.0148748	0.000679502	0.000735835	0.000773395	0.000628141	0.000773994	0	1	374.015	369.161	359.696		1652.28	0.816497	13.904	13.8806	13.9274	46.455	14.3208	43.0246	Splicing factor 3B subunit 3	0	0	0.501445	1718.05	1.23323	0.445578	0.878163	0.31305	0.99194	0	-10000000	150.006;0;128.006;96.003;0;0;189.006;182.006;97.003;72.0029;0;0;	150.006;0;128.006;96.003;0;0;189.006;182.006;97.003;72.0029;0;0;	0.816497;0;0.816497;0.816497;0;0;0.408248;0.408248;0.408248;0.816497;0;0;	28456	0.31305	0	0	0	0.985125	1	0.99125	1.021	0.995037	1.01639
Z:\HESI-source-performance\Slice-PASEF\HeLa-phospho\Raw-Data\Unenrich\20221109_HESI-DIA-PASEF-unenrich-HeLa-10ng_1_1_4980.d	20221109_HESI-DIA-PASEF-unenrich-HeLa-10ng_1_1_4980	Q14444	Q14444	CAPR1_HUMAN	CAPRIN1	2623.08	2443.62	1687.64	2623.08	2443.62	1687.64	1687.64	TVLELQYVLDK	TVLELQYVLDK	TVLELQYVLDK2	2	0.000308166	0.00209524	0.000308166	0.000799361	0.000668003	0.000628141	0.000668896	0	1	1235.04	1186.29	1207.05		2503.04	0.773721	18.2769	18.2535	18.3003	76.5375	18.2415	76.781	Caprin-1	0	0	0.833539	2561.08	2.01517	0.492341	0.993914	0.596176	0.998803	0	-10000000	551.015;240.008;444.015;401.01;0;78.0028;106.003;0;0;424.014;93.0028;	551.015;240.008;444.015;401.01;0;78.0028;106.003;0;0;424.014;93.0028;	0.933843;0.638058;0.648345;0.817797;0;0.360076;0.241882;0;0;0.801981;0.608371;	37423	0.596176	0	0	0	0.997905	1	0.954318	0.983	0.956375	0.980147
Z:\HESI-source-performance\Slice-PASEF\HeLa-phospho\Raw-Data\Unenrich\20221109_HESI-DIA-PASEF-unenrich-HeLa-10ng_1_1_4981.d	20221109_HESI-DIA-PASEF-unenrich-HeLa-10ng_1_1_4981	Q14444	Q14444	CAPR1_HUMAN	CAPRIN1	2230.07	2188.58	2490.94	2230.07	2188.58	2490.94	2490.94	TVLELQYVLDK	TVLELQYVLDK	TVLELQYVLDK2	2	0.000674309	0.000887534	0.000308166	0.000979432	0.000829876	0.000628141	0.000829876	0	1	1115.04	1043.54	1051.26		2564.49	0.75062	18.287	18.2636	18.3105	76.5375	18.2593	76.6941	Caprin-1	0	0	0.865805	2720.08	1.17183	0.3174	1	0.395028	0.999491	0	-10000000	363.012;596.02;156.004;248.008;190.006;0;0;186.006;0;110.003;0;	363.012;596.02;156.004;248.008;190.006;0;0;186.006;0;110.003;0;	0.543456;0.928523;0.552994;0.672093;0.449269;0;0;0.519325;0;0.564868;0;	37447	0.395028	0	0	0	0.999112	1	0.963646	0.983	0.956645	0.990135
Z:\HESI-source-performance\Slice-PASEF\HeLa-phospho\Raw-Data\Unenrich\20221109_HESI-DIA-PASEF-unenrich-HeLa-10ng_1_1_4982.d	20221109_HESI-DIA-PASEF-unenrich-HeLa-10ng_1_1_4982	Q14444	Q14444	CAPR1_HUMAN	CAPRIN1	2446.06	2428.79	3064.87	2446.06	2428.79	3064.87	3064.87	TVLELQYVLDK	TVLELQYVLDK	TVLELQYVLDK2	2	0.000593237	0.00215249	0.000308166	0.000735835	0.000773395	0.000628141	0.000773994	0	1	753.02	744.781	725.686		2697.47	0.824592	18.3032	18.2798	18.3268	76.5375	18.2582	76.82	Caprin-1	0	0	0.618725	2799.08	1.43798	0.485305	0.983887	0.542373	0.998826	0	-10000000	261.006;288.008;204.006;204.006;0;76.0028;0;0;0;481.011;107.003;	261.006;288.008;204.006;204.006;0;76.0028;0;0;0;481.011;107.003;	0.920152;0.852765;0.662557;0.303545;0;0.283263;0;0;0;0.846239;0.641036;	37471	0.542373	0	0	0	0.997847	1	0.958523	0.983	0.957793	0.983742
Z:\HESI-source-performance\Slice-PASEF\HeLa-phospho\Raw-Data\Unenrich\20221109_HESI-DIA-PASEF-unenrich-HeLa-10ng_1_1_4980.d	20221109_HESI-DIA-PASEF-unenrich-HeLa-10ng_1_1_4980	P25685	P25685	DNJB1_HUMAN	DNAJB1	1429.04	1314.79	1314.79	1429.04	1314.79	1314.79	1314.79	TVLEQVLPI	TVLEQVLPI	TVLEQVLPI2	2	0.00666389	0.10267	0.0124287	0.000799361	0.000668003	0.000628141	0.000668896	0	1	655.014	597.081	607.531		741.094	0.810763	21.0078	20.9844	21.0313	103.54	20.633	109.556	DnaJ homolog subfamily B member 1	0	0	0.333523	799.016	1.40746	0.273229	0.906702	0	0.944512	0	-10000000	96.002;0;0;174.004;385.008;0;74.002;0;0;0;0;0;	96.002;0;0;174.004;385.008;0;74.002;0;0;0;0;0;	0.816497;0;0;0.799529;0.814411;0;0.816497;0;0;0;0;0;	43020	0	0	0	0	0	1	0.8225	0.844	0.822723	0.843735
Z:\HESI-source-performance\Slice-PASEF\HeLa-phospho\Raw-Data\Unenrich\20221109_HESI-DIA-PASEF-unenrich-HeLa-10ng_1_1_4980.d	20221109_HESI-DIA-PASEF-unenrich-HeLa-10ng_1_1_4980	P40939	P40939	ECHA_HUMAN	HADHA	1992.04	1826.08	2128.58	1992.04	1826.08	2128.58	2128.58	TVLGTPEVLLGALPGAGGTQR	TVLGTPEVLLGALPGAGGTQR	TVLGTPEVLLGALPGAGGTQR3	3	0.00766793	0.111721	0.00136379	0.000799361	0.000668003	0.000628141	0.000668896	0	1	1173.04	1096.2	1115.38		1586.07	0.397406	20.1036	20.0801	20.127	99.5789	20.3306	96.6396	Trifunctional enzyme subunit alpha, mitochondrial	0	0	0.264849	1668.06	0.905375	0.426824	0.998789	0	0.939914	0	-10000000	893.03;117.003;163.006;118.003;0;0;0;0;0;0;195.006;0;	893.03;117.003;163.006;118.003;0;0;0;0;0;0;195.006;0;	0.266001;0.816497;0.816497;0;0;0;0;0;0;0;0.688129;0;	41167	0	0	0	0	0	1	1	1.008	0.981642	1.02587
Z:\HESI-source-performance\Slice-PASEF\HeLa-phospho\Raw-Data\Unenrich\20221109_HESI-DIA-PASEF-unenrich-HeLa-10ng_1_1_4981.d	20221109_HESI-DIA-PASEF-unenrich-HeLa-10ng_1_1_4981	P40939	P40939	ECHA_HUMAN	HADHA	1739.04	1638.11	1340.51	1739.04	1638.11	1340.51	1340.51	TVLGTPEVLLGALPGAGGTQR	TVLGTPEVLLGALPGAGGTQR	TVLGTPEVLLGALPGAGGTQR3	3	0.00136379	0.0116059	0.00136379	0.000979432	0.000829876	0.000628141	0.000829876	0	1	1342.04	1313.17	1322.88		1170.09	0.635556	20.1372	20.1138	20.1607	99.5789	20.3386	96.9473	Trifunctional enzyme subunit alpha, mitochondrial	0	0	0.679774	1187.03	2.2657	0.0614541	1	0	0.99339	0	-10000000	1165.03;177.006;0;0;250.006;277.009;0;0;0;72.003;83.003;0;	1165.03;177.006;0;0;250.006;277.009;0;0;0;72.003;83.003;0;	0.591972;0.92242;0;0;0.717714;0.249048;0;0;0;0;0.75578;0;	41239	0	0	0	0	0.988394	1	0.991477	1.008	0.98166	1.01673
Z:\HESI-source-performance\Slice-PASEF\HeLa-phospho\Raw-Data\Unenrich\20221109_HESI-DIA-PASEF-unenrich-HeLa-10ng_1_1_4981.d	20221109_HESI-DIA-PASEF-unenrich-HeLa-10ng_1_1_4981	P48729;Q8N752	P48729;Q8N752	KC1AL_HUMAN;KC1A_HUMAN	CSNK1A1;CSNK1A1L	288.009	268.656	268.656	288.009	268.656	268.656		TVLMLADQMISR	TVLMLADQMISR	TVLMLADQMISR2	2	0.00507614	0.0718683	0.00937377	0.0423256	0.0215054	0.00110254	0.0215343	0	0	288.009	268.656	270.642		736.752	0.659152	18.2298	18.2064	18.2532	76.0688	18.2065	76.217	Casein kinase I isoform alpha	0	0	0.350834	784.027	0.935508	0.342321	1	0	0.960425	0.839883	0.830228	65.0029;112.003;0;111.003;0;0;0;0;0;	65.0029;112.003;0;111.003;0;0;0;0;0;	0.816497;0.816497;0;0.408248;0;0;0;0;0;	37330	0	0	0	0	0.928132	1	0.97625	1.002	0.976039	1.00198
Z:\HESI-source-performance\Slice-PASEF\HeLa-phospho\Raw-Data\Unenrich\20221109_HESI-DIA-PASEF-unenrich-HeLa-10ng_1_1_4980.d	20221109_HESI-DIA-PASEF-unenrich-HeLa-10ng_1_1_4980	P31327	P31327	CPSM_HUMAN	CPS1	9466.31	8828.61	8445.23	9466.31	8828.61	8445.23	8445.23	TVLMNPNIASVQTNEVGLK	TVLMNPNIASVQTNEVGLK	TVLMNPNIASVQTNEVGLK3	3	0.000308166	0.000985878	0.000218252	0.000799361	0.000668003	0.000628141	0.000668896	0	1	1398.04	1305.44	1328.28		3914.54	0.827093	16.1238	16.1004	16.1472	62.498	16.4335	59.9332	Carbamoyl-phosphate synthase [ammonia], mitochondrial	0	0	0.774174	4120.13	1.71392	0.427299	1	0.0520479	0.999436	0.819059	0.579738	448.014;416.014;697.021;534.016;313.011;96.0028;646.024;269.008;168.005;133.005;598.019;275.011;	448.014;416.014;697.021;534.016;313.011;96.0028;646.024;269.008;168.005;133.005;598.019;275.011;	0.785833;0.821508;0.873875;0.86606;0.552922;0.307262;0.951495;0.517827;0.122203;0.597998;0.669718;0.643747;	33010	0.0520479	0	0	0	0.999014	1	0.955114	0.968	0.941908	0.980921
Z:\HESI-source-performance\Slice-PASEF\HeLa-phospho\Raw-Data\Unenrich\20221109_HESI-DIA-PASEF-unenrich-HeLa-10ng_1_1_4981.d	20221109_HESI-DIA-PASEF-unenrich-HeLa-10ng_1_1_4981	P31327	P31327	CPSM_HUMAN	CPS1	7936.32	7983.28	8144.67	7936.32	7983.28	8144.67	8144.67	TVLMNPNIASVQTNEVGLK	TVLMNPNIASVQTNEVGLK	TVLMNPNIASVQTNEVGLK3	3	0.000674309	0.000495609	0.000218252	0.000979432	0.000829876	0.000628141	0.000829876	0	1	1254.04	1204.29	1213.19		3886.27	0.812705	16.1337	16.1103	16.1571	62.498	16.4318	59.8832	Carbamoyl-phosphate synthase [ammonia], mitochondrial	0	0	0.799745	4017.12	2.03972	0.480475	1	0	0.999716	0	-10000000	365.011;460.014;221.005;429.016;298.011;598.019;990.038;598.022;107.003;79.0028;0;0;	365.011;460.014;221.005;429.016;298.011;598.019;990.038;598.022;107.003;79.0028;0;0;	0.735763;0.934276;0.621705;0.747812;0.693403;0.909475;0.789253;0.80809;0.325211;0.58635;0;0;	33034	0	0	0	0	0.999326	1	0.948068	0.968	0.941976	0.973485
Z:\HESI-source-performance\Slice-PASEF\HeLa-phospho\Raw-Data\Unenrich\20221109_HESI-DIA-PASEF-unenrich-HeLa-10ng_1_1_4982.d	20221109_HESI-DIA-PASEF-unenrich-HeLa-10ng_1_1_4982	P31327	P31327	CPSM_HUMAN	CPS1	7597.28	7583.61	7764.23	7597.28	7583.61	7764.23	7764.23	TVLMNPNIASVQTNEVGLK	TVLMNPNIASVQTNEVGLK	TVLMNPNIASVQTNEVGLK3	3	0.000218252	0.000218252	0.000218252	0.000735835	0.000773395	0.000628141	0.000773994	0	1	999.027	973.886	948.917		1393.45	0.853939	16.0914	16.0679	16.1148	62.498	16.4315	59.6037	Carbamoyl-phosphate synthase [ammonia], mitochondrial	0	0	0.723309	1467.04	1.68663	0.404976	1	0.34924	0.999881	0.793583	0.483181	489.014;387.011;0;123.003;87.0027;15.0003;343.012;219.005;188.005;0;268.008;0;	489.014;387.011;0;123.003;87.0027;15.0003;343.012;219.005;188.005;0;268.008;0;	0.895991;0.890707;0;0.57107;0.57107;0.57107;0.901449;0.753586;0.669968;0;0.91891;0;	32938	0.34924	0	0	0	0.999782	1	0.951818	0.968	0.941659	0.976705
Z:\HESI-source-performance\Slice-PASEF\HeLa-phospho\Raw-Data\Unenrich\20221109_HESI-DIA-PASEF-unenrich-HeLa-10ng_1_1_4982.d	20221109_HESI-DIA-PASEF-unenrich-HeLa-10ng_1_1_4982	A0MZ66	A0MZ66	SHOT1_HUMAN	SHTN1	664.017	659.804	659.804	664.017	659.804	659.804	659.804	TVLNSEVLEQR	TVLNSEVLEQR	TVLNSEVLEQR2	2	0.00181717	0.0368471	0.00294458	0.000735835	0.000773395	0.000628141	0.000773994	0	1	514.016	504.35	491.419		753.383	0.544889	11.9082	11.8848	11.9317	28.4793	11.9744	28.0568	Shootin-1	0	0	0.54062	788.026	1.58388	0.246325	0.0672205	0.804984	0.980269	0	-10000000	0;135.005;0;0;290.008;89.0026;0;0;0;0;68.0027;0;	0;135.005;0;0;290.008;89.0026;0;0;0;0;68.0027;0;	0;0.816497;0;0;0.335094;0.816497;0;0;0;0;0.408248;0;	24364	0.804984	0	0	0	0.963153	1	0.9325	0.963	0.936973	0.957691
Z:\HESI-source-performance\Slice-PASEF\HeLa-phospho\Raw-Data\Unenrich\20221109_HESI-DIA-PASEF-unenrich-HeLa-10ng_1_1_4980.d	20221109_HESI-DIA-PASEF-unenrich-HeLa-10ng_1_1_4980	Q7L576	Q7L576	CYFP1_HUMAN	CYFIP1	523.017	488.026	488.026	523.017	488.026	488.026	488.026	TVLPFSQEFQR	TVLPFSQEFQR	TVLPFSQEFQR2	2	0.0025503	0.0351844	0.00206478	0.000799361	0.000668003	0.00143885	0.000668896	0	1	523.017	488.026	496.567		420.61	0.571391	16.4751	16.4517	16.4985	63.005	16.5028	62.8676	Cytoplasmic FMR1-interacting protein 1	0	0	0.240084	443.014	1.83565	0.0376308	0.908015	0	0.980265	0	-10000000	99.0028;151.006;157.006;0;93.0029;122.003;119.003;0;94.0028;0;0;0;	99.0028;151.006;157.006;0;93.0029;122.003;119.003;0;94.0028;0;0;0;	0.408248;0.816497;0;0;0.816497;0.816497;0.408248;0;0.408248;0;0;0;	33730	0	0	0	0	0.964816	1	0.96375	0.978	0.951087	0.989643
Z:\HESI-source-performance\Slice-PASEF\HeLa-phospho\Raw-Data\Unenrich\20221109_HESI-DIA-PASEF-unenrich-HeLa-10ng_1_1_4982.d	20221109_HESI-DIA-PASEF-unenrich-HeLa-10ng_1_1_4982	Q7L576	Q7L576	CYFP1_HUMAN	CYFIP1	225.008	221.505	221.505	225.008	221.505	221.505	221.505	TVLPFSQEFQR	TVLPFSQEFQR	TVLPFSQEFQR2	2	0.00206478	0.0499793	0.00206478	0.000735835	0.00118273	0.00143885	0.00118413	0	1	225.008	221.505	215.826		676.251	0.816497	16.5129	16.4895	16.5363	63.005	16.509	62.9691	Cytoplasmic FMR1-interacting protein 1	0	0	0.832688	705.022	1.35744	0.422538	0.900327	0	0.973424	0	-10000000	146.006;78.0028;147.006;204.007;0;0;0;0;0;0;0;0;	146.006;78.0028;147.006;204.007;0;0;0;0;0;0;0;0;	0;0.816497;0.816497;0.210685;0;0;0;0;0;0;0;0;	33802	0	0	0	0	0.950021	1	0.96	0.978	0.952331	0.9853
Z:\HESI-source-performance\Slice-PASEF\HeLa-phospho\Raw-Data\Unenrich\20221109_HESI-DIA-PASEF-unenrich-HeLa-10ng_1_1_4981.d	20221109_HESI-DIA-PASEF-unenrich-HeLa-10ng_1_1_4981	Q15785	Q15785	TOM34_HUMAN	TOMM34	1025.03	975.185	1208.21	1025.03	975.185	1208.21	1208.21	TVLQIDDNVTSAVEGINR	TVLQIDDNVTSAVEGINR	TVLQIDDNVTSAVEGINR3	3	0.000679502	0.00169639	0.000679502	0.000979432	0.000829876	0.000628141	0.000829876	0	1	717.016	708.173	713.41		684.557	0.842448	17.0563	17.0329	17.0798	69.1565	17.2995	67.111	Mitochondrial import receptor subunit TOM34	0	0	0.272216	688.017	1.93639	0.339183	0.173266	0	0.999028	0.52163	0.517092	441.01;110.002;140.005;147.005;166.004;176.005;140.004;0;0;0;0;0;	441.01;110.002;140.005;147.005;166.004;176.005;140.004;0;0;0;0;0;	0.907832;0.61763;0.583803;0.257528;0.817722;0.583803;0.523066;0;0;0;0;0;	34924	0	0	0	0	0.998304	1	0.90125	0.929	0.903788	0.925205
Z:\HESI-source-performance\Slice-PASEF\HeLa-phospho\Raw-Data\Unenrich\20221109_HESI-DIA-PASEF-unenrich-HeLa-10ng_1_1_4981.d	20221109_HESI-DIA-PASEF-unenrich-HeLa-10ng_1_1_4981	P42285	P42285	MTREX_HUMAN	MTREX	1307.04	1236.68	1987.72	1307.04	1236.68	1987.72	1987.72	TVLQMDELK	TVLQMDELK	TVLQMDELK2	2	0.00193183	0.0223117	0.00318979	0.00143575	0.00115875	0.000628141	0.00116009	0	1	431.012	414.803	417.87		1272.02	0.614107	12.9163	12.8928	12.9397	36.449	13.007	35.7048	Exosome RNA helicase MTR4	0	0	0.895925	1312.03	1.43404	0.0829542	0.0797693	0	0.987369	0.52163	0.371243	196.006;153.005;0;82.0023;60.0011;0;292.007;0;	196.006;153.005;0;82.0023;60.0011;0;292.007;0;	0.476168;0.795433;0;0.605486;0.302743;0;0.735658;0;	26439	0	0	0	0	0.977688	1	0.87625	0.901	0.877177	0.899715
Z:\HESI-source-performance\Slice-PASEF\HeLa-phospho\Raw-Data\Unenrich\20221109_HESI-DIA-PASEF-unenrich-HeLa-10ng_1_1_4981.d	20221109_HESI-DIA-PASEF-unenrich-HeLa-10ng_1_1_4981	O43237	O43237	DC1L2_HUMAN	DYNC1LI2	311.011	303.403	303.403	311.011	303.403	303.403	303.403	TVLSNVQEELDR	TVLSNVQEELDR	TVLSNVQEELDR2	2	0.00507614	0.0729863	0.00937377	0.00592066	0.00551217	0.00388433	0.00551978	0	1	311.011	303.403	305.646		1295.31	0.825726	14.8589	14.8355	14.8823	49.0308	14.6953	50.2399	Cytoplasmic dynein 1 light intermediate chain 2	0	0	0.397339	1318.05	1.22038	0.304258	0.245246	0	0.959834	0	-10000000	137.005;0;174.006;0;0;0;0;94.0028;0;0;0;0;	137.005;0;174.006;0;0;0;0;94.0028;0;0;0;0;	0.693026;0;0.930209;0;0;0;0;0.627266;0;0;0;0;	30421	0	0	0	0	0.927014	1	0.962045	0.989	0.963143	0.988379
Z:\HESI-source-performance\Slice-PASEF\HeLa-phospho\Raw-Data\Unenrich\20221109_HESI-DIA-PASEF-unenrich-HeLa-10ng_1_1_4981.d	20221109_HESI-DIA-PASEF-unenrich-HeLa-10ng_1_1_4981	P05556	P05556	ITB1_HUMAN	ITGB1	3264.08	3100.21	2830.24	3264.08	3100.21	2830.24	2830.24	TVMPYISTTPAK	TVMPYISTTPAK	TVMPYISTTPAK2	2	0.00723109	0.0999722	0.00597923	0.000979432	0.000829876	0.000628141	0.000829876	0	1	634.016	595.163	599.564		402.862	0.296889	12.9475	12.9241	12.9709	36.4759	13.0109	35.9435	Integrin beta-1	0	0	0.457841	426.011	0.979471	0.099525	0.266597	0	0.945789	0	-10000000	344.008;216.005;0;74.0027;0;0;294.008;0;0;0;0;0;	344.008;216.005;0;74.0027;0;0;294.008;0;0;0;0;0;	0.202373;0.2694;0;0.816497;0;0;0.117628;0;0;0;0;0;	26503	0	0	0	0	0.900028	1	0.93625	0.956	0.931372	0.961474
Z:\HESI-source-performance\Slice-PASEF\HeLa-phospho\Raw-Data\Unenrich\20221109_HESI-DIA-PASEF-unenrich-HeLa-10ng_1_1_4982.d	20221109_HESI-DIA-PASEF-unenrich-HeLa-10ng_1_1_4982	P05556	P05556	ITB1_HUMAN	ITGB1	2773.06	2775.73	2457.36	2773.06	2775.73	2457.36	2457.36	TVMPYISTTPAK	TVMPYISTTPAK	TVMPYISTTPAK2	2	0.00597923	0.118767	0.00597923	0.000735835	0.000773395	0.000628141	0.000773994	0	1	341.01	333.987	325.424		1119.41	0.7925	12.9635	12.94	12.9869	36.4759	13.015	36.0217	Integrin beta-1	0	0	0.290554	1173.03	0.812184	0.523626	0.070751	0	0.939074	0	-10000000	216.008;125.003;160.005;0;0;0;0;28.0007;0;0;0;0;	216.008;125.003;160.005;0;0;0;0;28.0007;0;0;0;0;	0.778613;0.816497;0.408248;0;0;0;0;0;0;0;0;0;	26527	0	0	0	0	0	1	0.91625	0.956	0.931094	0.9415
Z:\HESI-source-performance\Slice-PASEF\HeLa-phospho\Raw-Data\Unenrich\20221109_HESI-DIA-PASEF-unenrich-HeLa-10ng_1_1_4980.d	20221109_HESI-DIA-PASEF-unenrich-HeLa-10ng_1_1_4980	O00425	O00425	IF2B3_HUMAN	IGF2BP3	1119.03	1099.34	1099.34	1119.03	1099.34	1099.34	1099.34	TVNELQNLSSAEVVVPR	TVNELQNLSSAEVVVPR	TVNELQNLSSAEVVVPR3	3	0.00856384	0.128684	0.0160778	0.000799361	0.000668003	0.000628141	0.000668896	0	1	386.011	358.948	365.23		358.607	0.735621	16.2371	16.2137	16.2605	62.4525	16.4273	60.9135	Insulin-like growth factor 2 mRNA-binding protein 3	0	0	0.444667	379.01	1.67163	0.16715	0.178896	0	0.931417	0.556993	0.522518	124.002;135.005;110.002;127.003;32.0012;0;0;162.005;0;107.002;0;0;	124.002;135.005;110.002;127.003;32.0012;0;0;162.005;0;107.002;0;0;	0.54811;0.757075;0.150731;0.895894;0.150731;0;0;0.322013;0;0.322013;0;0;	33241	0	0	0	0	0	1	0.879432	0.9	0.87561	0.902446
Z:\HESI-source-performance\Slice-PASEF\HeLa-phospho\Raw-Data\Unenrich\20221109_HESI-DIA-PASEF-unenrich-HeLa-10ng_1_1_4980.d	20221109_HESI-DIA-PASEF-unenrich-HeLa-10ng_1_1_4980	Q9NZI8	Q9NZI8	IF2B1_HUMAN	IGF2BP1	824.031	770.051	735.632	824.031	770.051	735.632	735.632	TVNELQNLTAAEVVVPR	TVNELQNLTAAEVVVPR	TVNELQNLTAAEVVVPR3	3	0.00551572	0.0784254	0.00261715	0.000799361	0.000668003	0.000628141	0.000668896	0	1	663.019	654.057	665.504		386.453	0.628534	17.6889	17.6655	17.7123	73.0417	17.8084	72.1768	Insulin-like growth factor 2 mRNA-binding protein 1	0	0	0.301312	385.01	1.70087	0.0613906	0.0615165	0	0.957052	0	-10000000	228.007;212.005;0;223.007;0;118.002;0;0;0;0;0;0;	228.007;212.005;0;223.007;0;118.002;0;0;0;0;0;0;	0.424789;0.94023;0;0.54053;0;0.660307;0;0;0;0;0;0;	36217	0	0	0	0	0.921575	1	0.886818	0.901	0.876621	0.91109
Z:\HESI-source-performance\Slice-PASEF\HeLa-phospho\Raw-Data\Unenrich\20221109_HESI-DIA-PASEF-unenrich-HeLa-10ng_1_1_4982.d	20221109_HESI-DIA-PASEF-unenrich-HeLa-10ng_1_1_4982	Q9NZI8	Q9NZI8	IF2B1_HUMAN	IGF2BP1	315.009	310.775	349.53	315.009	310.775	349.53	349.53	TVNELQNLTAAEVVVPR	TVNELQNLTAAEVVVPR	TVNELQNLTAAEVVVPR3	3	0.00261715	0.0579019	0.00261715	0.0123617	0.0115058	0.000628141	0.0115288	0	1	315.009	310.775	302.807		587.351	0.602653	17.7268	17.7034	17.7502	73.0417	17.8325	72.3273	Insulin-like growth factor 2 mRNA-binding protein 1	0	0	0.520154	611.019	1.32249	0.292303	0.0602002	0	0.96934	0	-10000000	165.005;0;152.004;150.005;157.005;0;104.002;0;0;0;0;0;	165.005;0;152.004;150.005;157.005;0;104.002;0;0;0;0;0;	0.408248;0;0.705273;0.816497;0.0397777;0;0;0;0;0;0;0;	36289	0	0	0	0	0.942098	1	0.885	0.901	0.878439	0.907914
Z:\HESI-source-performance\Slice-PASEF\HeLa-phospho\Raw-Data\Unenrich\20221109_HESI-DIA-PASEF-unenrich-HeLa-10ng_1_1_4980.d	20221109_HESI-DIA-PASEF-unenrich-HeLa-10ng_1_1_4980	P41250	P41250	GARS_HUMAN	GARS1	2047.04	1906.99	1750.57	2047.04	1906.99	1750.57	1750.57	TVNVVQFEPSK	TVNVVQFEPSK	TVNVVQFEPSK2	2	0.000972195	0.00727019	0.000972195	0.000799361	0.000668003	0.000628141	0.000668896	0	1	958.022	897.219	912.922		1453.25	0.752314	12.5137	12.4903	12.5371	32.692	12.5312	32.5312	Glycine--tRNA ligase	0	0	0.917377	1525.04	1.41724	0.029557	0.282819	0.348109	0.995857	0	-10000000	482.01;351.01;125.002;0;205.005;0;0;0;0;278.007;0;0;	482.01;351.01;125.002;0;205.005;0;0;0;0;278.007;0;0;	0.8803;0.702553;0.398527;0;0.664928;0;0;0;0;0.32655;0;0;	25609	0.348109	0	0	0	0.99273	1	0.894432	0.917	0.892901	0.918517
Z:\HESI-source-performance\Slice-PASEF\HeLa-phospho\Raw-Data\Unenrich\20221109_HESI-DIA-PASEF-unenrich-HeLa-10ng_1_1_4981.d	20221109_HESI-DIA-PASEF-unenrich-HeLa-10ng_1_1_4981	P41250	P41250	GARS_HUMAN	GARS1	2417.04	2255.44	2737.9	2417.04	2255.44	2737.9	2737.9	TVNVVQFEPSK	TVNVVQFEPSK	TVNVVQFEPSK2	2	0.00814348	0.115689	0.000972195	0.000979432	0.000829876	0.000628141	0.000829876	0	1	604.019	580.152	584.442		2280.67	0.406491	12.4999	12.4765	12.5233	32.692	12.5545	32.3569	Glycine--tRNA ligase	0	0	0.721553	2357.07	1.168	8.24664e-14	0.96175	0	0.937796	0.552309	0.442665	259.007;81.0024;264.01;0;0;447.015;0;133.005;0;0;221.005;0;	259.007;81.0024;264.01;0;0;447.015;0;133.005;0;0;221.005;0;	0.436529;0;0.501741;0;0;0.795953;0;0.644295;0;0;0.478917;0;	25585	0	0	0	0	0	1	0.8975	0.917	0.893189	0.921074
Z:\HESI-source-performance\Slice-PASEF\HeLa-phospho\Raw-Data\Unenrich\20221109_HESI-DIA-PASEF-unenrich-HeLa-10ng_1_1_4982.d	20221109_HESI-DIA-PASEF-unenrich-HeLa-10ng_1_1_4982	P41250	P41250	GARS_HUMAN	GARS1	2559.05	2568.52	2289.06	2559.05	2568.52	2289.06	2289.06	TVNVVQFEPSK	TVNVVQFEPSK	TVNVVQFEPSK2	2	0.00997772	0.161342	0.000972195	0.000735835	0.000773395	0.000628141	0.000773994	0	1	553.014	556.409	542.143		1007.82	0.750055	12.5275	12.5041	12.5509	32.692	12.5442	32.6012	Glycine--tRNA ligase	0	0	0.52374	1028.03	0.888256	0.110507	0.0534225	0	0.919003	0.52163	0.395458	158.005;97.0023;298.007;0;142.005;85.0024;0;0;0;0;0;0;	158.005;97.0023;298.007;0;142.005;85.0024;0;0;0;0;0;0;	0.408248;0.816497;0.909656;0;0.408248;0;0;0;0;0;0;0;	25633	0	0	0	0	0	1	0.87625	0.917	0.893717	0.8988
Z:\HESI-source-performance\Slice-PASEF\HeLa-phospho\Raw-Data\Unenrich\20221109_HESI-DIA-PASEF-unenrich-HeLa-10ng_1_1_4980.d	20221109_HESI-DIA-PASEF-unenrich-HeLa-10ng_1_1_4980	Q9UMS4	Q9UMS4	PRP19_HUMAN	PRPF19	3481.07	3272.32	2441.63	3481.07	3272.32	2441.63	2441.63	TVPEELVKPEELSK	TVPEELVKPEELSK	TVPEELVKPEELSK3	3	0.0011215	0.0148364	0.000593237	0.000799361	0.000668003	0.000628141	0.000668896	0	1	1551.04	1392.93	1417.31		1280.23	0.817279	12.1339	12.1105	12.1573	30.3119	12.2213	29.6335	Pre-mRNA-processing factor 19	0	0	0.208628	1401.03	0.345634	0.547532	1	0	0.991582	1.42951	0.674433	1323.04;89.0022;139.004;225.004;107.003;0;178.004;0;0;0;64.0022;0;	1323.04;89.0022;139.004;225.004;107.003;0;178.004;0;0;0;64.0022;0;	0.903815;0.171746;0.406958;0.422924;0.537256;0;0.406958;0;0;0;0.406958;0;	24831	0	0	0	0	0.985164	1	0.85	0.875	0.85155	0.871435
Z:\HESI-source-performance\Slice-PASEF\HeLa-phospho\Raw-Data\Unenrich\20221109_HESI-DIA-PASEF-unenrich-HeLa-10ng_1_1_4981.d	20221109_HESI-DIA-PASEF-unenrich-HeLa-10ng_1_1_4981	Q9UMS4	Q9UMS4	PRP19_HUMAN	PRPF19	2715.07	2566.32	3379.5	2715.07	2566.32	3379.5	3379.5	TVPEELVKPEELSK	TVPEELVKPEELSK	TVPEELVKPEELSK3	3	0.00191261	0.0191465	0.000593237	0.000979432	0.000829876	0.000628141	0.000829876	0	1	2715.07	2566.32	2585.3		1885.4	0.864549	12.1434	12.12	12.1668	30.3119	12.2296	29.7532	Pre-mRNA-processing factor 19	0	0	0.579822	1980.04	1.78117	0.175791	0.993517	0	0.989142	0.633458	0.421061	2356.06;295.009;64.0021;621.017;0;229.004;0;0;0;0;0;0;	2356.06;295.009;64.0021;621.017;0;229.004;0;0;0;0;0;0;	0.856728;0.965429;0.687461;0.423446;0;0.834512;0;0;0;0;0;0;	24855	0	0	0	0	0.980853	1	0.852917	0.875	0.852778	0.873838
Z:\HESI-source-performance\Slice-PASEF\HeLa-phospho\Raw-Data\Unenrich\20221109_HESI-DIA-PASEF-unenrich-HeLa-10ng_1_1_4982.d	20221109_HESI-DIA-PASEF-unenrich-HeLa-10ng_1_1_4982	Q9UMS4	Q9UMS4	PRP19_HUMAN	PRPF19	2525.06	2550.54	2603.52	2525.06	2550.54	2603.52	2603.52	TVPEELVKPEELSK	TVPEELVKPEELSK	TVPEELVKPEELSK3	3	0.000593237	0.00833528	0.000593237	0.000735835	0.000773395	0.000628141	0.000773994	0	1	1292.03	1282.88	1249.99		1890.47	0.909786	12.1359	12.1125	12.1593	30.3119	12.2271	29.7558	Pre-mRNA-processing factor 19	0	0	0.680176	1954.05	1.07582	0.162102	0.958225	0	0.995467	0.811211	0.476545	814.015;418.011;60.0011;226.004;142.004;93.0021;251.004;0;0;0;0;12.0003;	814.015;418.011;60.0011;226.004;142.004;93.0021;251.004;0;0;0;0;12.0003;	0.932705;0.936678;0.411486;0.411486;0.646291;0.266575;0.560274;0;0;0;0;0.560274;	24831	0	0	0	0	0.991665	1	0.844583	0.875	0.852397	0.866312
Z:\HESI-source-performance\Slice-PASEF\HeLa-phospho\Raw-Data\Unenrich\20221109_HESI-DIA-PASEF-unenrich-HeLa-10ng_1_1_4980.d	20221109_HESI-DIA-PASEF-unenrich-HeLa-10ng_1_1_4980	P29401	P29401	TKT_HUMAN	TKT	44140.9	41470.8	41973.5	44140.9	41470.8	41973.5	41973.5	TVPFC(UniMod:4)STFAAFFTR	TVPFCSTFAAFFTR	TVPFC(UniMod:4)STFAAFFTR2	2	0.000972195	0.0076876	0.000593237	0.000799361	0.000668003	0.000628141	0.000668896	0	1	4812.21	4386.6	4463.37		2764.09	0.465098	21.5426	21.5192	21.566	116.201	21.3899	119.227	Transketolase	0	0	0.0624285	2980.12	1.10957	0.162125	0.997348	0	0.99562	0	-10000000	4731.21;114.003;101.003;81.0034;0;	4731.21;114.003;101.003;81.0034;0;	0.459081;0.408248;0.816497;0.816497;0;	44117	0	0	0	0	0.992312	1	1.05125	1.069	1.04613	1.07278
Z:\HESI-source-performance\Slice-PASEF\HeLa-phospho\Raw-Data\Unenrich\20221109_HESI-DIA-PASEF-unenrich-HeLa-10ng_1_1_4981.d	20221109_HESI-DIA-PASEF-unenrich-HeLa-10ng_1_1_4981	P29401	P29401	TKT_HUMAN	TKT	44326	40666.9	41477.8	44326	40666.9	41477.8	41477.8	TVPFC(UniMod:4)STFAAFFTR	TVPFCSTFAAFFTR	TVPFC(UniMod:4)STFAAFFTR2	2	0.000674309	0.000246522	0.000593237	0.000979432	0.000829876	0.000628141	0.000829876	0	1	9851.39	9546.41	9617		5876.98	0.934908	21.5178	21.4944	21.5413	116.201	21.3939	118.407	Transketolase	0	0	0.944986	6020.21	2.25358	0.878827	1	0	0.999859	0	-10000000	9076.35;168.007;87.0033;274.014;501.02;	9076.35;168.007;87.0033;274.014;501.02;	0.965805;0.809822;0.295675;0.597396;0.559768;	44069	0	0	0	0	0.999326	1	1.05398	1.069	1.04651	1.07512
Z:\HESI-source-performance\Slice-PASEF\HeLa-phospho\Raw-Data\Unenrich\20221109_HESI-DIA-PASEF-unenrich-HeLa-10ng_1_1_4982.d	20221109_HESI-DIA-PASEF-unenrich-HeLa-10ng_1_1_4982	P29401	P29401	TKT_HUMAN	TKT	43449	42657.4	41314	43449	42657.4	41314	41314	TVPFC(UniMod:4)STFAAFFTR	TVPFCSTFAAFFTR	TVPFC(UniMod:4)STFAAFFTR2	2	0.000593237	0.00337102	0.000593237	0.000735835	0.000773395	0.000628141	0.000773994	0	1	8297.29	8278.76	8066.5		6685.99	0.97263	21.5337	21.5102	21.5571	116.201	21.403	118.635	Transketolase	0	0	0.910406	6877.28	2.12374	0.0631674	1	0	0.998162	0	-10000000	7803.28;0;0;92.0034;402.013;	7803.28;0;0;92.0034;402.013;	0.988113;0;0;0.568633;0.764549;	44093	0	0	0	0	0.996629	1	1.05354	1.069	1.04711	1.07436
Z:\HESI-source-performance\Slice-PASEF\HeLa-phospho\Raw-Data\Unenrich\20221109_HESI-DIA-PASEF-unenrich-HeLa-10ng_1_1_4980.d	20221109_HESI-DIA-PASEF-unenrich-HeLa-10ng_1_1_4980	P29401	P29401	TKT_HUMAN	TKT	44140.9	41470.8	41973.5	44140.9	41470.8	41973.5	41973.5	TVPFC(UniMod:4)STFAAFFTR	TVPFCSTFAAFFTR	TVPFC(UniMod:4)STFAAFFTR3	3	0.000308166	0.00278498	9.95984e-05	0.000799361	0.000668003	0.000628141	0.000668896	0	1	3035.07	2766.63	2815.05		3480.1	0.824128	21.514	21.4906	21.5374	116.201	21.3899	118.709	Transketolase	0	0	0.935383	3752.09	2.14563	0.402479	1	0.582794	0.998409	0	-10000000	679.013;1279.02;1077.03;94.0021;259.006;0;326.006;111.002;0;286.008;0;0;	679.013;1279.02;1077.03;94.0021;259.006;0;326.006;111.002;0;286.008;0;0;	0.935218;0.767971;0.82078;0.261184;0.650871;0;0.716512;0.500693;0;0.635195;0;0;	44058	0.582794	0	0	0	0.997215	1	0.828068	0.855	0.833074	0.84945
Z:\HESI-source-performance\Slice-PASEF\HeLa-phospho\Raw-Data\Unenrich\20221109_HESI-DIA-PASEF-unenrich-HeLa-10ng_1_1_4981.d	20221109_HESI-DIA-PASEF-unenrich-HeLa-10ng_1_1_4981	P29401	P29401	TKT_HUMAN	TKT	44326	40666.9	41477.8	44326	40666.9	41477.8	41477.8	TVPFC(UniMod:4)STFAAFFTR	TVPFCSTFAAFFTR	TVPFC(UniMod:4)STFAAFFTR3	3	9.95984e-05	9.95984e-05	9.95984e-05	0.000979432	0.000829876	0.000628141	0.000829876	0	1	2300.05	2228.85	2245.33		5648.45	0.7735	21.5244	21.5009	21.5477	116.201	21.3939	118.522	Transketolase	0	0	0.92544	5786.11	1.93378	0.532428	1	0	0.999943	0	-10000000	483.012;683.016;1134.02;396.007;277.006;539.012;71.002;53.001;0;0;103.002;0;	483.012;683.016;1134.02;396.007;277.006;539.012;71.002;53.001;0;0;103.002;0;	0.923466;0.812679;0.686028;0.486945;0.487502;0.545397;0.51832;0.230845;0;0;0.515074;0;	44082	0	0	0	0	0.9999	1	0.833438	0.855	0.833055	0.854444
Z:\HESI-source-performance\Slice-PASEF\HeLa-phospho\Raw-Data\Unenrich\20221109_HESI-DIA-PASEF-unenrich-HeLa-10ng_1_1_4982.d	20221109_HESI-DIA-PASEF-unenrich-HeLa-10ng_1_1_4982	P29401	P29401	TKT_HUMAN	TKT	43449	42657.4	41314	43449	42657.4	41314	41314	TVPFC(UniMod:4)STFAAFFTR	TVPFCSTFAAFFTR	TVPFC(UniMod:4)STFAAFFTR3	3	0.000593237	0.00389816	9.95984e-05	0.000735835	0.000773395	0.000628141	0.000773994	0	1	2809.06	2802.78	2730.92		3790.62	0.888695	21.5167	21.4933	21.5402	116.201	21.403	118.334	Transketolase	0	0	0.844282	3899.07	3.24484	0.458289	0.748801	0	0.997875	0	-10000000	724.016;574.012;1511.03;364.01;477.01;93.0021;43.001;93.002;0;0;104.002;0;	724.016;574.012;1511.03;364.01;477.01;93.0021;43.001;93.002;0;0;104.002;0;	0.77075;0.855548;0.9578;0.759501;0.797231;0.709347;0.709347;0.709347;0;0;0.709347;0;	44058	0	0	0	0	0.996102	1	0.831136	0.855	0.834512	0.851225
Z:\HESI-source-performance\Slice-PASEF\HeLa-phospho\Raw-Data\Unenrich\20221109_HESI-DIA-PASEF-unenrich-HeLa-10ng_1_1_4980.d	20221109_HESI-DIA-PASEF-unenrich-HeLa-10ng_1_1_4980	Q16531	Q16531	DDB1_HUMAN	DDB1	2458.05	2280.9	2269.75	2458.05	2280.9	2269.75	2269.75	TVPLYESPR	TVPLYESPR	TVPLYESPR2	2	0.00873108	0.130999	0.00292969	0.000799361	0.000668003	0.000628141	0.000668896	0	1	717.017	675.491	687.313		1080.34	0.768875	10.1784	10.155	10.2018	15.8429	10.2679	14.953	DNA damage-binding protein 1	0	0	0.36324	1127.03	1.14253	0.487609	0.859329	0	0.930269	0	-10000000	142.004;422.009;533.011;126.002;153.004;0;194.004;0;0;0;0;0;	142.004;422.009;533.011;126.002;153.004;0;194.004;0;0;0;0;0;	0.816497;0.8836;0.10385;0;0.408248;0;0.816497;0;0;0;0;0;	20823	0	0	0	0	0	1	0.84375	0.882	0.858954	0.866223
Z:\HESI-source-performance\Slice-PASEF\HeLa-phospho\Raw-Data\Unenrich\20221109_HESI-DIA-PASEF-unenrich-HeLa-10ng_1_1_4982.d	20221109_HESI-DIA-PASEF-unenrich-HeLa-10ng_1_1_4982	Q16531	Q16531	DDB1_HUMAN	DDB1	2187.05	2157.82	1667.21	2187.05	2157.82	1667.21	1667.21	TVPLYESPR	TVPLYESPR	TVPLYESPR2	2	0.00292969	0.062132	0.00292969	0.000735835	0.000773395	0.000628141	0.000773994	0	1	843.023	826.368	805.18		1533.94	0.752616	10.1687	10.1452	10.1921	15.8429	10.3095	14.7029	DNA damage-binding protein 1	0	0	0.573457	1606.03	0.803251	0.265526	0.343176	0	0.967174	0	-10000000	258.007;456.011;583.015;114.002;129.004;0;0;0;0;0;0;0;	258.007;456.011;583.015;114.002;129.004;0;0;0;0;0;0;0;	0.661531;0.883414;0.754812;0.523467;0.472436;0;0;0;0;0;0;0;	20799	0	0	0	0	0.937868	1	0.854886	0.882	0.85972	0.876785
Z:\HESI-source-performance\Slice-PASEF\HeLa-phospho\Raw-Data\Unenrich\20221109_HESI-DIA-PASEF-unenrich-HeLa-10ng_1_1_4980.d	20221109_HESI-DIA-PASEF-unenrich-HeLa-10ng_1_1_4980	P04075	P04075	ALDOA_HUMAN	ALDOA	28323.8	27304	31107.9	28323.8	27304	31107.9	31107.9	TVPPAVTGITFLSGGQSEEEASINLNAINK	TVPPAVTGITFLSGGQSEEEASINLNAINK	TVPPAVTGITFLSGGQSEEEASINLNAINK4	4	2.77091e-05	2.77091e-05	2.77091e-05	0.000799361	0.000668003	0.000628141	0.000668896	0	1	2874.11	2726.55	2774.27		5512.82	0.859296	20.1205	20.097	20.1439	100.444	20.3982	96.8372	Fructose-bisphosphate aldolase A	0	0	0.785227	5711.21	1.83607	0.388265	1	0	0.999984	0	-10000000	147.006;193.007;239.01;1940.07;695.026;140.006;354.01;259.01;241.011;0;450.019;0;	147.006;193.007;239.01;1940.07;695.026;140.006;354.01;259.01;241.011;0;450.019;0;	0.592761;0.598409;0.752048;0.896159;0.793279;0.746126;0.748794;0.748588;0.587623;0;0.706574;0;	41203	0	0	0	0	0.999972	1	1.025	1.054	1.02983	1.04906
Z:\HESI-source-performance\Slice-PASEF\HeLa-phospho\Raw-Data\Unenrich\20221109_HESI-DIA-PASEF-unenrich-HeLa-10ng_1_1_4981.d	20221109_HESI-DIA-PASEF-unenrich-HeLa-10ng_1_1_4981	P04075	P04075	ALDOA_HUMAN	ALDOA	33478.9	33139	32320.2	33478.9	33139	32320.2	32320.2	TVPPAVTGITFLSGGQSEEEASINLNAINK	TVPPAVTGITFLSGGQSEEEASINLNAINK	TVPPAVTGITFLSGGQSEEEASINLNAINK4	4	0.000674309	0.00014202	2.77091e-05	0.000979432	0.000829876	0.000628141	0.000829876	0	1	4128.16	4044.06	4073.97		4867.38	0.942051	20.0839	20.0605	20.1073	100.444	20.406	96.3203	Fructose-bisphosphate aldolase A	0	0	0.882198	4932.14	2.52611	0.31137	1	0	0.999919	0	-10000000	236.01;226.007;1011.04;2307.09;810.032;325.01;498.023;505.016;242.006;0;142.006;0;	236.01;226.007;1011.04;2307.09;810.032;325.01;498.023;505.016;242.006;0;142.006;0;	0.540949;0.623623;0.979592;0.97436;0.803174;0.701462;0.596229;0.856638;0.708826;0;0.502404;0;	41131	0	0	0	0	0.999326	1	1.02865	1.054	1.03051	1.05175
Z:\HESI-source-performance\Slice-PASEF\HeLa-phospho\Raw-Data\Unenrich\20221109_HESI-DIA-PASEF-unenrich-HeLa-10ng_1_1_4982.d	20221109_HESI-DIA-PASEF-unenrich-HeLa-10ng_1_1_4982	P04075	P04075	ALDOA_HUMAN	ALDOA	35321.9	35154.1	31677.7	35321.9	35154.1	31677.7	31677.7	TVPPAVTGITFLSGGQSEEEASINLNAINK	TVPPAVTGITFLSGGQSEEEASINLNAINK	TVPPAVTGITFLSGGQSEEEASINLNAINK4	4	0.000111411	0.000111411	2.77091e-05	0.000735835	0.000773395	0.000628141	0.000773994	0	1	2766.1	2786.54	2715.09		1891.55	0.716736	20.0766	20.0532	20.1	100.444	20.4157	96.1772	Fructose-bisphosphate aldolase A	0	0	0.740319	1927.08	1.99224	0.730835	1	0	0.999939	0	-10000000	198.006;381.013;419.016;1589.06;758.023;434.016;0;519.023;160.005;0;140.006;448.016;	198.006;381.013;419.016;1589.06;758.023;434.016;0;519.023;160.005;0;140.006;448.016;	0.622125;0.869526;0.812704;0.700822;0.697049;0.798074;0;0.835754;0.538566;0;0.427462;0.735223;	41107	0	0	0	0	0.999889	1	1.0242	1.054	1.03154	1.04652
Z:\HESI-source-performance\Slice-PASEF\HeLa-phospho\Raw-Data\Unenrich\20221109_HESI-DIA-PASEF-unenrich-HeLa-10ng_1_1_4981.d	20221109_HESI-DIA-PASEF-unenrich-HeLa-10ng_1_1_4981	Q14137	Q14137	BOP1_HUMAN	BOP1	462.01	434.717	434.717	462.01	434.717	434.717	434.717	TVQDPMTGR	TVQDPMTGR	TVQDPMTGR2	2	0.0062474	0.0835686	0.0118818	0.00143575	0.00115875	0.00143885	0.00116009	0	1	462.01	434.717	437.931		238.872	0.657484	7.09574	7.07235	7.11917	-9.5332	7.14144	-9.75122	Ribosome biogenesis protein BOP1	0	0	0.0881798	252.006	0.63016	0.171456	0.0835726	0.124254	0.954277	0.552309	0.433242	211.004;118.002;0;133.004;0;0;56.0009;0;0;0;0;0;	211.004;118.002;0;133.004;0;0;56.0009;0;0;0;0;0;	0.928984;0.621561;0;0.258635;0;0;0.258635;0;0;0;0;0;	14508	0.124254	0	0	0	0.916431	1	0.811136	0.831	0.810609	0.832098
Z:\HESI-source-performance\Slice-PASEF\HeLa-phospho\Raw-Data\Unenrich\20221109_HESI-DIA-PASEF-unenrich-HeLa-10ng_1_1_4981.d	20221109_HESI-DIA-PASEF-unenrich-HeLa-10ng_1_1_4981	P42704	P42704	LPPRC_HUMAN	LRPPRC	2903.05	2839.6	1802.98	2903.05	2839.6	1802.98	1802.98	TVQLTSSELESTLETLK	TVQLTSSELESTLETLK	TVQLTSSELESTLETLK3	3	0.00158957	0.0149906	0.00248246	0.000979432	0.000829876	0.000628141	0.000829876	0	1	420.012	404.795	407.788		7313.92	0.669117	19.2578	19.2344	19.2813	86.605	19.2921	86.0967	Leucine-rich PPR motif-containing protein, mitochondrial	0	0	0	7533.17	0.96664	0.287636	0.7636	0	0.991478	0	-10000000	87.0023;93.0022;179.005;0;0;154.005;0;0;35.0011;0;468.011;176.005;	87.0023;93.0022;179.005;0;0;154.005;0;0;35.0011;0;468.011;176.005;	0.775581;0.387791;0.797543;0;0;0.459698;0;0;0.459698;0;0.286797;0.459698;	39436	0	0	0	0	0.985009	1	0.8825	0.887	0.86395	0.9059
Z:\HESI-source-performance\Slice-PASEF\HeLa-phospho\Raw-Data\Unenrich\20221109_HESI-DIA-PASEF-unenrich-HeLa-10ng_1_1_4980.d	20221109_HESI-DIA-PASEF-unenrich-HeLa-10ng_1_1_4980	P05783	P05783	K1C18_HUMAN	KRT18	21658.5	20231.4	22175.2	21658.5	20231.4	22175.2	22175.2	TVQSLEIDLDSMR	TVQSLEIDLDSMR	TVQSLEIDLDSMR2	2	9.11515e-05	9.11515e-05	3.80498e-05	0.000799361	0.000668003	0.000628141	0.000668896	0	1	4508.16	4327.88	4403.62		9210.7	0.885978	16.9591	16.9357	16.9825	67.0132	17.0227	66.4233	Keratin, type I cytoskeletal 18	0	0	0.821903	9429.35	1.37042	0.650162	1	0.390149	0.999948	0	-10000000	1474.05;1389.06;2083.08;1704.07;2086.07;951.034;447.013;648.022;144.004;404.016;459.016;678.025;	1474.05;1389.06;2083.08;1704.07;2086.07;951.034;447.013;648.022;144.004;404.016;459.016;678.025;	0.839931;0.910555;0.900597;0.871834;0.892713;0.925328;0.912899;0.859628;0.564294;0.841625;0.781661;0.638771;	34723	0.390149	0	0	0	0.999909	1	1.02562	1.047	1.02231	1.04962
Z:\HESI-source-performance\Slice-PASEF\HeLa-phospho\Raw-Data\Unenrich\20221109_HESI-DIA-PASEF-unenrich-HeLa-10ng_1_1_4981.d	20221109_HESI-DIA-PASEF-unenrich-HeLa-10ng_1_1_4981	P05783	P05783	K1C18_HUMAN	KRT18	24624.5	23701.6	22438.1	24624.5	23701.6	22438.1	22438.1	TVQSLEIDLDSMR	TVQSLEIDLDSMR	TVQSLEIDLDSMR2	2	3.80498e-05	3.80498e-05	3.80498e-05	0.000979432	0.000829876	0.000628141	0.000829876	0	1	5326.19	4901.64	4937.89		12818.5	0.94518	16.9808	16.9574	17.0042	67.0132	17.0285	66.5121	Keratin, type I cytoskeletal 18	0	0	0.907172	13826.5	3.072	0.727105	1	1.21737	0.999978	0	-10000000	1836.07;1899.06;2216.08;1229.04;1166.04;1274.04;291.011;320.009;640.019;858.035;764.025;816.032;	1836.07;1899.06;2216.08;1229.04;1166.04;1274.04;291.011;320.009;640.019;858.035;764.025;816.032;	0.929082;0.777871;0.986261;0.826;0.917108;0.896924;0.690962;0.506338;0.723813;0.969593;0.735546;0.698375;	34771	1.21737	0	0	0	0.999962	1	1.01781	1.047	1.02311	1.04194
Z:\HESI-source-performance\Slice-PASEF\HeLa-phospho\Raw-Data\Unenrich\20221109_HESI-DIA-PASEF-unenrich-HeLa-10ng_1_1_4982.d	20221109_HESI-DIA-PASEF-unenrich-HeLa-10ng_1_1_4982	P05783	P05783	K1C18_HUMAN	KRT18	21306.4	21604	20839.7	21306.4	21604	20839.7	20839.7	TVQSLEIDLDSMR	TVQSLEIDLDSMR	TVQSLEIDLDSMR2	2	3.98271e-05	3.98271e-05	3.80498e-05	0.000735835	0.000773395	0.000628141	0.000773994	0	1	3953.15	3950.59	3849.3		10192.4	0.926327	16.9852	16.9618	17.0086	67.0132	17.0432	66.4764	Keratin, type I cytoskeletal 18	0	0	0.889347	10467.4	2.07808	0.565246	1	1.0572	0.999978	0	-10000000	1218.04;2103.08;2029.08;1305.04;563.02;706.029;627.028;753.022;311.013;430.013;1174.04;136.006;	1218.04;2103.08;2029.08;1305.04;563.02;706.029;627.028;753.022;311.013;430.013;1174.04;136.006;	0.951918;0.950204;0.933746;0.630389;0.818852;0.860854;0.704927;0.958297;0.708538;0.39388;0.771324;0.568851;	34771	1.0572	0	0	0	0.99996	1	1.01193	1.047	1.02431	1.03534
Z:\HESI-source-performance\Slice-PASEF\HeLa-phospho\Raw-Data\Unenrich\20221109_HESI-DIA-PASEF-unenrich-HeLa-10ng_1_1_4980.d	20221109_HESI-DIA-PASEF-unenrich-HeLa-10ng_1_1_4980	P05783	P05783	K1C18_HUMAN	KRT18	21658.5	20231.4	22175.2	21658.5	20231.4	22175.2	22175.2	TVQSLEIDLDSMR	TVQSLEIDLDSMR	TVQSLEIDLDSMR3	3	0.0014013	0.0167718	0.0014013	0.000799361	0.000668003	0.000628141	0.000668896	0	1	1576.03	1512.78	1539.25		534.25	0.744638	16.9214	16.8979	16.9448	67.0132	17.0227	66.1129	Keratin, type I cytoskeletal 18	0	0	0.427761	547.014	0.78242	0.424583	0.965736	0.25725	0.990494	0	-10000000	918.015;509.01;79.0016;149.004;0;0;94.0017;0;0;0;0;0;	918.015;509.01;79.0016;149.004;0;0;94.0017;0;0;0;0;0;	0.827243;0.670145;0.490181;0.490181;0;0;0.490181;0;0;0;0;0;	34644	0.25725	0	0	0	0.983228	1	0.79	0.792	0.773113	0.80972
Z:\HESI-source-performance\Slice-PASEF\HeLa-phospho\Raw-Data\Unenrich\20221109_HESI-DIA-PASEF-unenrich-HeLa-10ng_1_1_4981.d	20221109_HESI-DIA-PASEF-unenrich-HeLa-10ng_1_1_4981	P05783	P05783	K1C18_HUMAN	KRT18	24624.5	23701.6	22438.1	24624.5	23701.6	22438.1	22438.1	TVQSLEIDLDSMR	TVQSLEIDLDSMR	TVQSLEIDLDSMR3	3	0.00394989	0.0605571	0.0014013	0.000979432	0.000829876	0.000628141	0.000829876	0	1	2583.05	2373.81	2391.36		194.419	0.764396	16.9899	16.9665	17.0133	67.0132	17.0285	66.5835	Keratin, type I cytoskeletal 18	0	0	0	210.003	0.468553	0.268962	1	0	0.966445	0	-10000000	1774.03;580.01;692.016;229.005;118.002;0;155.003;78.0018;0;0;0;0;	1774.03;580.01;692.016;229.005;118.002;0;155.003;78.0018;0;0;0;0;	0.757279;0.774701;0.333204;0.793427;0.670483;0;0;0;0;0;0;0;	34788	0	0	0	0	0.939443	1	0.7825	0.792	0.772426	0.802545
Z:\HESI-source-performance\Slice-PASEF\HeLa-phospho\Raw-Data\Unenrich\20221109_HESI-DIA-PASEF-unenrich-HeLa-10ng_1_1_4982.d	20221109_HESI-DIA-PASEF-unenrich-HeLa-10ng_1_1_4982	P05783	P05783	K1C18_HUMAN	KRT18	21306.4	21604	20839.7	21306.4	21604	20839.7	20839.7	TVQSLEIDLDSMR	TVQSLEIDLDSMR	TVQSLEIDLDSMR3	3	0.0014341	0.0359898	0.0014013	0.000735835	0.000773395	0.000628141	0.000773994	0	1	1226.02	1222.38	1191.04		892.793	0.779548	16.9708	16.9474	16.9943	67.0132	17.0432	66.3602	Keratin, type I cytoskeletal 18	0	0	0.639914	919.014	1.1381	0.284148	0.0410503	0	0.980719	0	-10000000	341.007;678.013;99.0016;207.003;72.0017;0;121.002;274.005;0;0;0;121.002;	341.007;678.013;99.0016;207.003;72.0017;0;121.002;274.005;0;0;0;121.002;	0.645906;0.935394;0.424874;0.48925;0.642235;0;0.424874;0.607656;0;0;0;0.48925;	34740	0	0	0	0	0.96401	1	0.759773	0.792	0.773745	0.778361
Z:\HESI-source-performance\Slice-PASEF\HeLa-phospho\Raw-Data\Unenrich\20221109_HESI-DIA-PASEF-unenrich-HeLa-10ng_1_1_4982.d	20221109_HESI-DIA-PASEF-unenrich-HeLa-10ng_1_1_4982	O15126	O15126	SCAM1_HUMAN	SCAMP1	382.011	381.818	381.818	382.011	381.818	381.818	381.818	TVQTAAANAASTAASSAAQNAFK	TVQTAAANAASTAASSAAQNAFK	TVQTAAANAASTAASSAAQNAFK3	3	0.00687039	0.129829	0.0129084	0.0311135	0.0286815	0.0563771	0.0287307	0	1	382.011	381.818	372.029		132.452	0.645501	14.4883	14.4649	14.5117	46.4083	14.3147	47.4683	Secretory carrier-associated membrane protein 1	0	0	0.18484	136.006	0.70647	0.150046	0.15906	0	0.933776	1.08004	0.711963	107.003;160.006;29.0007;115.003;0;0;0;0;0;0;0;129.006;	107.003;160.006;29.0007;115.003;0;0;0;0;0;0;0;129.006;	0.816497;0.408248;0;0.816497;0;0;0;0;0;0;0;0;	29653	0	0	0	0	0	1	0.9675	0.99	0.965109	0.992836
Z:\HESI-source-performance\Slice-PASEF\HeLa-phospho\Raw-Data\Unenrich\20221109_HESI-DIA-PASEF-unenrich-HeLa-10ng_1_1_4980.d	20221109_HESI-DIA-PASEF-unenrich-HeLa-10ng_1_1_4980	Q16181	Q16181	SEPT7_HUMAN	SEPTIN7	1100.03	1039.17	1113.54	1100.03	1039.17	1113.54	1113.54	TVQVEQSK	TVQVEQSK	TVQVEQSK2	2	0.00449957	0.0583435	0.00829538	0.000799361	0.000668003	0.000628141	0.000668896	0	1	594.011	552.281	561.947		240.294	0.593641	3.88682	3.8634	3.91024	-37.8702	4.02843	-40.8167	Septin-7	0	0	0.439808	254.005	0.992117	0.0435106	0.392757	0	0.967694	0	-10000000	202.004;121.002;0;174.003;0;97.0017;0;0;0;126.002;0;0;	202.004;121.002;0;174.003;0;97.0017;0;0;0;126.002;0;0;	0.757371;0.408248;0;0.408248;0;0.816497;0;0;0;0.408248;0;0;	7926	0	0	0	0	0.941656	1	0.77375	0.795	0.775847	0.793179
Z:\HESI-source-performance\Slice-PASEF\HeLa-phospho\Raw-Data\Unenrich\20221109_HESI-DIA-PASEF-unenrich-HeLa-10ng_1_1_4980.d	20221109_HESI-DIA-PASEF-unenrich-HeLa-10ng_1_1_4980	Q9Y262	Q9Y262	EIF3L_HUMAN	EIF3L	1018.02	956.441	1157.83	1018.02	956.441	1157.83	1157.83	TVSDLIDQK	TVSDLIDQK	TVSDLIDQK2	2	0.00487457	0.0633885	0.000593237	0.000799361	0.000668003	0.000628141	0.000668896	0	1	1018.02	956.441	973.18		3424.3	0.781368	10.2474	10.224	10.2708	18.301	10.6121	15.4833	Eukaryotic translation initiation factor 3 subunit L	0	0	0.61261	3582.08	2.48833	0.316605	0.359714	0	0.964999	0.941669	0.320958	615.014;263.006;186.004;140.002;35.001;0;0;0;0;0;75.0019;0;	615.014;263.006;186.004;140.002;35.001;0;0;0;0;0;75.0019;0;	0.944544;0.686966;0.931504;0.241893;0.683579;0;0;0;0;0;0;0;	20964	0	0	0	0	0.936612	1	0.825114	0.851	0.828705	0.847033
Z:\HESI-source-performance\Slice-PASEF\HeLa-phospho\Raw-Data\Unenrich\20221109_HESI-DIA-PASEF-unenrich-HeLa-10ng_1_1_4981.d	20221109_HESI-DIA-PASEF-unenrich-HeLa-10ng_1_1_4981	Q9Y262	Q9Y262	EIF3L_HUMAN	EIF3L	1313.03	1215.76	993.419	1313.03	1215.76	993.419	993.419	TVSDLIDQK	TVSDLIDQK	TVSDLIDQK2	2	0.00554548	0.0779589	0.000593237	0.000979432	0.000829876	0.000628141	0.000829876	0	1	1313.03	1215.76	1224.75		1653.82	0.872504	10.2802	10.2568	10.3036	18.301	10.6344	15.5973	Eukaryotic translation initiation factor 3 subunit L	0	0	0.851179	1773.04	1.57707	0.0108067	0.0827831	0	0.957215	0.757914	0.576054	964.024;64.002;0;285.008;0;279.008;0;0;0;0;0;83.002;	964.024;64.002;0;285.008;0;279.008;0;0;0;0;0;83.002;	0.953758;0.496961;0;0.682002;0;0.766362;0;0;0;0;0;0.583389;	21036	0	0	0	0	0.922041	1	0.831771	0.851	0.829101	0.851962
Z:\HESI-source-performance\Slice-PASEF\HeLa-phospho\Raw-Data\Unenrich\20221109_HESI-DIA-PASEF-unenrich-HeLa-10ng_1_1_4982.d	20221109_HESI-DIA-PASEF-unenrich-HeLa-10ng_1_1_4982	Q9Y262	Q9Y262	EIF3L_HUMAN	EIF3L	1518.04	1501.58	1563.76	1518.04	1501.58	1563.76	1563.76	TVSDLIDQK	TVSDLIDQK	TVSDLIDQK2	2	0.000593237	0.00927973	0.000593237	0.000735835	0.000773395	0.000628141	0.000773994	0	1	1518.04	1501.58	1463.08		1244.29	0.821368	10.2611	10.2377	10.2845	18.301	10.6561	15.3809	Eukaryotic translation initiation factor 3 subunit L	0	0	0.630183	1291.02	1.37805	0.0390721	0.993338	0.282496	0.994956	1.43492	0.262071	1215.03;71.002;0;232.004;78.002;90.0021;0;0;0;0;190.004;0;	1215.03;71.002;0;232.004;78.002;90.0021;0;0;0;0;190.004;0;	0.864278;0.486291;0;0.699186;0.486291;0.417087;0;0;0;0;0.474934;0;	20988	0.282496	0	0	0	0.99072	1	0.834886	0.851	0.830118	0.85615
Z:\HESI-source-performance\Slice-PASEF\HeLa-phospho\Raw-Data\Unenrich\20221109_HESI-DIA-PASEF-unenrich-HeLa-10ng_1_1_4980.d	20221109_HESI-DIA-PASEF-unenrich-HeLa-10ng_1_1_4980	P06748	P06748	NPM_HUMAN	NPM1	10563.2	10019.2	12309.9	10563.2	10019.2	12309.9	12309.9	TVSLGAGAK	TVSLGAGAK	TVSLGAGAK2	2	0.000972195	0.0124188	0.000593237	0.000799361	0.000668003	0.000628141	0.000668896	0	1	10483.2	9856.26	10028.8		9473.88	0.910895	6.33149	6.30808	6.35491	-13.0453	6.70435	-16.6785	Nucleophosmin	0	0	0.845934	9903.16	1.83351	0.795319	0.990849	0	0.992944	0.52163	0.391814	8440.16;568.007;1475.02;0;0;317.004;0;	8440.16;568.007;1475.02;0;0;317.004;0;	0.932587;0.829963;0.817938;0;0;0.587916;0;	12936	0	0	0	0	0.987581	1	0.735521	0.76	0.741079	0.756281
Z:\HESI-source-performance\Slice-PASEF\HeLa-phospho\Raw-Data\Unenrich\20221109_HESI-DIA-PASEF-unenrich-HeLa-10ng_1_1_4981.d	20221109_HESI-DIA-PASEF-unenrich-HeLa-10ng_1_1_4981	P06748	P06748	NPM_HUMAN	NPM1	12584.2	11789.7	10930.2	12584.2	11789.7	10930.2	10930.2	TVSLGAGAK	TVSLGAGAK	TVSLGAGAK2	2	0.000679502	0.00440701	0.000593237	0.000979432	0.000829876	0.000628141	0.000829876	0	1	12584.2	11789.7	11876.9		11380.4	0.952337	6.31762	6.29421	6.34106	-13.0453	6.72777	-16.7312	Nucleophosmin	0	0	0.915616	12058.2	2.19598	0.853368	0.990518	0	0.99748	0	-10000000	9988.14;1241.02;1355.02;104.001;0;82.0014;51.0007;	9988.14;1241.02;1355.02;104.001;0;82.0014;51.0007;	0.991708;0.845657;0.759832;0.438997;0;0.438542;0.438542;	12912	0	0	0	0	0.995593	1	0.73625	0.76	0.742021	0.757807
Z:\HESI-source-performance\Slice-PASEF\HeLa-phospho\Raw-Data\Unenrich\20221109_HESI-DIA-PASEF-unenrich-HeLa-10ng_1_1_4982.d	20221109_HESI-DIA-PASEF-unenrich-HeLa-10ng_1_1_4982	P06748	P06748	NPM_HUMAN	NPM1	11166.2	11047.5	9688.98	11166.2	11047.5	9688.98	9688.98	TVSLGAGAK	TVSLGAGAK	TVSLGAGAK2	2	0.000593237	0.0115313	0.000593237	0.000735835	0.000773395	0.000628141	0.000773994	0	1	9764.14	9729.42	9479.96		9098.42	0.960072	6.34486	6.32143	6.36825	-13.0453	6.71487	-16.6023	Nucleophosmin	0	0	0.836056	9371.16	2.32215	0.147196	0.923862	0	0.99374	1.50897	0.587068	7644.1;1348.03;772.012;357.007;358.007;81.0014;0;	7644.1;1348.03;772.012;357.007;358.007;81.0014;0;	0.995692;0.827277;0.83925;0.612678;0.55774;0.508917;0;	12960	0	0	0	0	0.988469	1	0.735313	0.76	0.742297	0.756112
Z:\HESI-source-performance\Slice-PASEF\HeLa-phospho\Raw-Data\Unenrich\20221109_HESI-DIA-PASEF-unenrich-HeLa-10ng_1_1_4982.d	20221109_HESI-DIA-PASEF-unenrich-HeLa-10ng_1_1_4982	P06748	P06748	NPM_HUMAN	NPM1	11166.2	11047.5	9688.98	11166.2	11047.5	9688.98	9688.98	TVSLGAGAKDELHIVEAEAM(UniMod:35)NYEGSPIK	TVSLGAGAKDELHIVEAEAMNYEGSPIK	TVSLGAGAKDELHIVEAEAM(UniMod:35)NYEGSPIK4	4	0.00206478	0.0519241	0.00349447	0.000735835	0.000773395	0.000628141	0.000773994	0	1	987.03	983.333	958.121		0	0.798223	18.0261	18.0027	18.0496	71.5251	17.6246	74.6023	Nucleophosmin	0	0	0	0	0.711671	0.366016	0.0412426	0	0.972418	0	-10000000	192.005;106.003;480.014;142.005;0;315.011;0;0;149.006;0;0;0;	192.005;106.003;480.014;142.005;0;315.011;0;0;149.006;0;0;0;	0.931592;0.651979;0.817559;0.226477;0;0.687467;0;0;0.665705;0;0;0;	36904	0	0	0	0	0.948076	1	0.947159	0.966	0.939708	0.971984
Z:\HESI-source-performance\Slice-PASEF\HeLa-phospho\Raw-Data\Unenrich\20221109_HESI-DIA-PASEF-unenrich-HeLa-10ng_1_1_4980.d	20221109_HESI-DIA-PASEF-unenrich-HeLa-10ng_1_1_4980	P06748	P06748	NPM_HUMAN	NPM1	10563.2	10019.2	12309.9	10563.2	10019.2	12309.9	12309.9	TVSLGAGAKDELHIVEAEAMNYEGSPIK	TVSLGAGAKDELHIVEAEAMNYEGSPIK	TVSLGAGAKDELHIVEAEAMNYEGSPIK4	4	0.000308166	0.00102363	0.000308166	0.000799361	0.000668003	0.000628141	0.000668896	0	1	1826.05	1765.62	1796.52		1497.43	0.908801	18.0467	18.0232	18.0701	77.5968	18.3617	74.9545	Nucleophosmin	0	0	0.786479	1522.05	1.66183	0.496481	1	0.319917	0.999415	0	-10000000	969.025;457.014;603.019;400.014;0;623.022;111.003;0;93.0027;244.008;362.011;0;	969.025;457.014;603.019;400.014;0;623.022;111.003;0;93.0027;244.008;362.011;0;	0.99738;0.797547;0.804616;0.821326;0;0.809371;0.424583;0;0.489378;0.535312;0.634474;0;	36952	0.319917	0	0	0	0.998976	1	0.943438	0.979	0.952098	0.969336
Z:\HESI-source-performance\Slice-PASEF\HeLa-phospho\Raw-Data\Unenrich\20221109_HESI-DIA-PASEF-unenrich-HeLa-10ng_1_1_4981.d	20221109_HESI-DIA-PASEF-unenrich-HeLa-10ng_1_1_4981	P06748	P06748	NPM_HUMAN	NPM1	12584.2	11789.7	10930.2	12584.2	11789.7	10930.2	10930.2	TVSLGAGAKDELHIVEAEAMNYEGSPIK	TVSLGAGAKDELHIVEAEAMNYEGSPIK	TVSLGAGAKDELHIVEAEAMNYEGSPIK4	4	0.000674309	0.000359564	0.000308166	0.000979432	0.000829876	0.000628141	0.000829876	0	1	1069.03	1014.32	1021.82		1081.09	0.862371	18.0216	17.9982	18.045	77.5968	18.3788	74.5479	Nucleophosmin	0	0	0.592799	1131.03	1.50188	0.629737	0.903441	0.295866	0.999794	0	-10000000	465.011;401.011;319.011;203.005;388.011;160.005;202.005;281.011;132.006;218.005;158.005;164.006;	465.011;401.011;319.011;203.005;388.011;160.005;202.005;281.011;132.006;218.005;158.005;164.006;	0.845672;0.93569;0.582279;0.75579;0.589359;0.441261;0.15619;0.484598;0.613602;0.610069;0.441261;0.610069;	36904	0.295866	0	0	0	0.999326	1	0.957386	0.979	0.952478	0.983295
Z:\HESI-source-performance\Slice-PASEF\HeLa-phospho\Raw-Data\Unenrich\20221109_HESI-DIA-PASEF-unenrich-HeLa-10ng_1_1_4982.d	20221109_HESI-DIA-PASEF-unenrich-HeLa-10ng_1_1_4982	P06748	P06748	NPM_HUMAN	NPM1	11166.2	11047.5	9688.98	11166.2	11047.5	9688.98	9688.98	TVSLGAGAKDELHIVEAEAMNYEGSPIK	TVSLGAGAKDELHIVEAEAMNYEGSPIK	TVSLGAGAKDELHIVEAEAMNYEGSPIK4	4	0.000593237	0.00335394	0.000308166	0.000735835	0.000773395	0.000628141	0.000773994	0	1	1064.03	1060.05	1032.87		1244.49	0.656144	18.0847	18.0613	18.1081	77.5968	18.3794	75.0589	Nucleophosmin	0	0	0.732612	1282.04	1.31472	0.398287	0.128796	0.459347	0.998171	0	-10000000	451.014;345.008;0;268.01;286.008;146.003;0;0;108.003;0;0;106.003;	451.014;345.008;0;268.01;286.008;146.003;0;0;108.003;0;0;106.003;	0.689654;0.79525;0;0.420679;0.630142;0.712953;0;0;0.501096;0;0;0.501096;	37024	0.459347	0	0	0	0.996646	1	0.95875	0.979	0.953432	0.983982
Z:\HESI-source-performance\Slice-PASEF\HeLa-phospho\Raw-Data\Unenrich\20221109_HESI-DIA-PASEF-unenrich-HeLa-10ng_1_1_4982.d	20221109_HESI-DIA-PASEF-unenrich-HeLa-10ng_1_1_4982	Q86VP6	Q86VP6	CAND1_HUMAN	CAND1	1549.04	1499.13	2318.87	1549.04	1499.13	2318.87	2318.87	TVSPALISR	TVSPALISR	TVSPALISR2	2	0.00261715	0.0585431	0.00467202	0.000735835	0.000773395	0.000628141	0.000773994	0	1	1153.03	1130.49	1101.51		1326.97	0.582239	10.3756	10.3522	10.399	19.4712	10.8019	16.2671	Cullin-associated NEDD8-dissociated protein 1	0	0	0.949754	1389.03	1.73721	0.103513	0.387037	0.31305	0.969011	0	-10000000	734.018;322.007;97.0018;149.004;0;172.004;0;	734.018;322.007;97.0018;149.004;0;172.004;0;	0.547537;0.590775;0.816497;0.408248;0;0.408248;0;	21222	0.31305	0	0	0	0.941457	1	0.79125	0.812	0.79181	0.810813
Z:\HESI-source-performance\Slice-PASEF\HeLa-phospho\Raw-Data\Unenrich\20221109_HESI-DIA-PASEF-unenrich-HeLa-10ng_1_1_4980.d	20221109_HESI-DIA-PASEF-unenrich-HeLa-10ng_1_1_4980	Q14974	Q14974	IMB1_HUMAN	KPNB1	14465.3	13614.8	11191.8	14465.3	13614.8	11191.8	11191.8	TVSPDRLELEAAQK	TVSPDRLELEAAQK	TVSPDRLELEAAQK3	3	0.000972195	0.0111071	0.000593237	0.000799361	0.000668003	0.000628141	0.000668896	0	1	3370.07	3166.26	3221.68		3904.25	0.747707	10.3528	10.3294	10.3762	15.7757	10.2591	16.3167	Importin subunit beta-1	0	0	0.899806	4084.08	1.82113	0.461772	0.891167	0	0.993685	1.04326	0.468896	2490.05;588.011;121.002;292.005;0;0;0;0;0;0;0;0;	2490.05;588.011;121.002;292.005;0;0;0;0;0;0;0;0;	0.778393;0.901404;0.314528;0.176534;0;0;0;0;0;0;0;0;	21180	0	0	0	0	0.988893	1	0.794545	0.815	0.795477	0.814876
Z:\HESI-source-performance\Slice-PASEF\HeLa-phospho\Raw-Data\Unenrich\20221109_HESI-DIA-PASEF-unenrich-HeLa-10ng_1_1_4981.d	20221109_HESI-DIA-PASEF-unenrich-HeLa-10ng_1_1_4981	Q14974	Q14974	IMB1_HUMAN	KPNB1	13617.2	12558.5	11422.2	13617.2	12558.5	11422.2	11422.2	TVSPDRLELEAAQK	TVSPDRLELEAAQK	TVSPDRLELEAAQK3	3	0.000679502	0.00390479	0.000593237	0.000979432	0.000829876	0.000628141	0.000829876	0	1	2228.05	2070.21	2085.52		2522.65	0.823543	10.3622	10.3388	10.3856	15.7757	10.2744	16.2451	Importin subunit beta-1	0	0	0.808232	2695.05	1.42338	0.0515333	1	0	0.997766	0	-10000000	1379.03;606.014;0;243.004;0;0;0;0;0;0;56.0009;0;	1379.03;606.014;0;243.004;0;0;0;0;0;0;56.0009;0;	0.960835;0.532443;0;0.770381;0;0;0;0;0;0;0.630494;0;	21204	0	0	0	0	0.996095	1	0.794271	0.815	0.795589	0.814174
Z:\HESI-source-performance\Slice-PASEF\HeLa-phospho\Raw-Data\Unenrich\20221109_HESI-DIA-PASEF-unenrich-HeLa-10ng_1_1_4982.d	20221109_HESI-DIA-PASEF-unenrich-HeLa-10ng_1_1_4982	Q14974	Q14974	IMB1_HUMAN	KPNB1	6891.14	6825.76	9196.74	6891.14	6825.76	9196.74	9196.74	TVSPDRLELEAAQK	TVSPDRLELEAAQK	TVSPDRLELEAAQK3	3	0.000593237	0.00395295	0.000593237	0.000735835	0.000773395	0.000628141	0.000773994	0	1	2487.06	2438.45	2375.93		2963.46	0.905787	10.3782	10.3547	10.4016	15.7757	10.2999	16.2875	Importin subunit beta-1	0	0	0.916656	3102.06	1.84443	0.139055	0.218029	0	0.997845	0	-10000000	1658.04;654.016;195.004;175.004;133.004;0;0;0;0;0;0;0;	1658.04;654.016;195.004;175.004;133.004;0;0;0;0;0;0;0;	0.981217;0.808128;0.653641;0.556099;0.460287;0;0;0;0;0;0;0;	21228	0	0	0	0	0.996047	1	0.799167	0.815	0.795492	0.819097
Z:\HESI-source-performance\Slice-PASEF\HeLa-phospho\Raw-Data\Unenrich\20221109_HESI-DIA-PASEF-unenrich-HeLa-10ng_1_1_4981.d	20221109_HESI-DIA-PASEF-unenrich-HeLa-10ng_1_1_4981	O76021	O76021	RL1D1_HUMAN	RSL1D1	3012.05	2946.22	2106.69	3012.05	2946.22	2106.69	2106.69	TVSQIISLQTLK	TVSQIISLQTLK	TVSQIISLQTLK2	2	0.00411752	0.0614937	0.00746702	0.000979432	0.000829876	0.000628141	0.000829876	0	1	340.012	310.669	312.967		854.209	0.567677	16.4369	16.4135	16.4603	62.8862	16.4832	62.5754	Ribosomal L1 domain-containing protein 1	0	0	0.864315	928.026	1.44461	0.252235	0.0546461	0	0.965943	0	-10000000	64.0028;0;194.006;82.0029;0;0;0;0;79.0028;0;	64.0028;0;194.006;82.0029;0;0;0;0;79.0028;0;	0.408248;0;0.515101;0.816497;0;0;0;0;0;0;	33655	0	0	0	0	0.938506	1	0.9825	0.996	0.97027	1.00753
Z:\HESI-source-performance\Slice-PASEF\HeLa-phospho\Raw-Data\Unenrich\20221109_HESI-DIA-PASEF-unenrich-HeLa-10ng_1_1_4982.d	20221109_HESI-DIA-PASEF-unenrich-HeLa-10ng_1_1_4982	O00764	O00764	PDXK_HUMAN	PDXK	1032.02	1036.22	872.84	1032.02	1036.22	872.84	872.84	TVSTLHHVLQR	TVSTLHHVLQR	TVSTLHHVLQR3	3	0.00341056	0.0728139	0.00600574	0.000735835	0.000773395	0.000628141	0.000773994	0	1	721.014	715.108	696.773		837.867	0.692629	6.89648	6.87306	6.91991	-13.1457	6.70363	-11.592	Pyridoxal kinase	0	0	0.698321	867.016	1.88773	0.0608008	0.0942644	0	0.961746	0	-10000000	275.004;310.007;0;136.003;0;0;0;0;0;94.0016;0;0;	275.004;310.007;0;136.003;0;0;0;0;0;94.0016;0;0;	0.395522;0.901848;0;0.816497;0;0;0;0;0;0.408248;0;0;	14091	0	0	0	0	0.927186	1	0.77375	0.784	0.766689	0.792387
Z:\HESI-source-performance\Slice-PASEF\HeLa-phospho\Raw-Data\Unenrich\20221109_HESI-DIA-PASEF-unenrich-HeLa-10ng_1_1_4980.d	20221109_HESI-DIA-PASEF-unenrich-HeLa-10ng_1_1_4980	Q32P28	Q32P28	P3H1_HUMAN	P3H1	1057.03	963.542	1214.56	1057.03	963.542	1214.56	1214.56	TVTAEVQPQC(UniMod:4)GR	TVTAEVQPQCGR	TVTAEVQPQC(UniMod:4)GR2	2	0.0014013	0.0167276	0.0014013	0.000799361	0.000668003	0.000628141	0.000668896	0	1	475.013	454.876	462.838		877.936	0.788481	6.81413	6.79072	6.83757	-11.0939	6.93385	-12.199	Prolyl 3-hydroxylase 1	0	0	0.665644	901.03	1.95014	0.0194182	0.258588	0	0.990519	0	-10000000	220.005;0;0;79.0025;0;176.005;44.0013;0;0;0;0;0;	220.005;0;0;79.0025;0;176.005;44.0013;0;0;0;0;0;	0.931921;0;0;0.645423;0;0.673397;0.233791;0;0;0;0;0;	13927	0	0	0	0	0.983272	1	0.913523	0.945	0.919709	0.938546
Z:\HESI-source-performance\Slice-PASEF\HeLa-phospho\Raw-Data\Unenrich\20221109_HESI-DIA-PASEF-unenrich-HeLa-10ng_1_1_4982.d	20221109_HESI-DIA-PASEF-unenrich-HeLa-10ng_1_1_4982	Q32P28	Q32P28	P3H1_HUMAN	P3H1	896.016	883.381	663.813	896.016	883.381	663.813	663.813	TVTAEVQPQC(UniMod:4)GR	TVTAEVQPQCGR	TVTAEVQPQC(UniMod:4)GR2	2	0.00555971	0.109566	0.0014013	0.000735835	0.000773395	0.000628141	0.000773994	0	1	204.005	201.933	196.755		357.826	0.76908	6.85093	6.82753	6.87435	-11.0939	6.94315	-12.052	Prolyl 3-hydroxylase 1	0	0	0.740356	371.011	1.26199	0.0686013	0.0696561	0	0.943528	0	-10000000	158.004;0;0;46.0013;0;0;0;0;0;0;0;0;	158.004;0;0;46.0013;0;0;0;0;0;0;0;0;	0.755275;0;0;0.816497;0;0;0;0;0;0;0;0;	13999	0	0	0	0	0	1	0.9225	0.945	0.919677	0.946816
Z:\HESI-source-performance\Slice-PASEF\HeLa-phospho\Raw-Data\Unenrich\20221109_HESI-DIA-PASEF-unenrich-HeLa-10ng_1_1_4980.d	20221109_HESI-DIA-PASEF-unenrich-HeLa-10ng_1_1_4980	P62805	P62805	H4_HUMAN	H4C16	116729	113520	117078	116729	113520	117078	117078	TVTAM(UniMod:35)DVVYALK	TVTAMDVVYALK	TVTAM(UniMod:35)DVVYALK2	2	0.0011215	0.01389	0.000432152	0.000799361	0.000668003	0.000628141	0.000668896	0	1	816.03	783.438	797.149		1609.93	0.781178	15.4552	15.4318	15.4786	55.2963	15.4764	54.9913	Histone H4	0	0	0.713834	1648.06	1.28353	0.148055	0.830816	0	0.992115	0	-10000000	429.018;190.006;12.0004;0;197.006;0;176.006;0;0;0;0;0;	429.018;190.006;12.0004;0;197.006;0;176.006;0;0;0;0;0;	0.958837;0.422054;0.223346;0;0.740657;0;0.422054;0;0;0;0;0;	31639	0	0	0	0	0.98611	1	0.98625	1.008	0.981642	1.01175
Z:\HESI-source-performance\Slice-PASEF\HeLa-phospho\Raw-Data\Unenrich\20221109_HESI-DIA-PASEF-unenrich-HeLa-10ng_1_1_4981.d	20221109_HESI-DIA-PASEF-unenrich-HeLa-10ng_1_1_4981	P62805	P62805	H4_HUMAN	H4C16	109657	103754	101920	109657	103754	101920	101920	TVTAM(UniMod:35)DVVYALK	TVTAMDVVYALK	TVTAM(UniMod:35)DVVYALK2	2	0.000679502	0.00463524	0.000432152	0.000979432	0.000829876	0.000628141	0.000829876	0	1	574.019	543	547.015		2171.85	0.673909	15.4534	15.43	15.4769	55.2963	15.4908	54.8356	Histone H4	0	0	0.774407	2279.07	1.28758	0.220884	0.978363	0.364249	0.997349	0	-10000000	103.003;341.01;321.009;0;130.006;97.003;0;0;0;0;0;164.006;	103.003;341.01;321.009;0;130.006;97.003;0;0;0;0;0;164.006;	0.104881;0.959601;0.646564;0;0.375366;0.565807;0;0;0;0;0;0.565807;	31639	0.364249	0	0	0	0.995365	1	0.986591	1.008	0.98166	1.01146
Z:\HESI-source-performance\Slice-PASEF\HeLa-phospho\Raw-Data\Unenrich\20221109_HESI-DIA-PASEF-unenrich-HeLa-10ng_1_1_4982.d	20221109_HESI-DIA-PASEF-unenrich-HeLa-10ng_1_1_4982	P62805	P62805	H4_HUMAN	H4C16	113456	111130	109743	113456	111130	109743	109743	TVTAM(UniMod:35)DVVYALK	TVTAMDVVYALK	TVTAM(UniMod:35)DVVYALK2	2	0.000421407	0.00104262	0.000432152	0.000735835	0.000773395	0.000628141	0.000773994	0	1	976.033	963.849	939.136		2060.13	0.742247	15.6333	15.6099	15.6567	55.2963	15.5013	56.3057	Histone H4	0	0	0.828124	2141.06	2.11478	0.704265	1	0	0.999431	0	-10000000	441.015;380.012;217.006;163.006;155.006;276.009;235.006;0;262.012;37.0015;0;0;	441.015;380.012;217.006;163.006;155.006;276.009;235.006;0;262.012;37.0015;0;0;	0.854114;0.619272;0.725453;0.638146;0.725453;0.918607;0.346229;0;0;0;0;0;	31999	0	0	0	0	0.998957	1	0.985909	1.008	0.982008	1.01076
Z:\HESI-source-performance\Slice-PASEF\HeLa-phospho\Raw-Data\Unenrich\20221109_HESI-DIA-PASEF-unenrich-HeLa-10ng_1_1_4980.d	20221109_HESI-DIA-PASEF-unenrich-HeLa-10ng_1_1_4980	P62805	P62805	H4_HUMAN	H4C16	116729	113520	117078	116729	113520	117078	117078	TVTAMDVVYALK	TVTAMDVVYALK	TVTAMDVVYALK2	2	0.000308166	0.000348719	6.33968e-05	0.000799361	0.000668003	0.000628141	0.000668896	0	1	16345.5	15577.3	15850		41016.9	0.981617	18.5345	18.5111	18.5579	77.8609	18.3922	78.9731	Histone H4	0	0	0.971649	42299.3	2.3202	0.475059	1	0.350905	0.999801	0	-10000000	7137.23;4651.14;4557.14;4440.17;1807.06;2011.07;2353.09;139.006;1223.04;974.029;117.003;0;	7137.23;4651.14;4557.14;4440.17;1807.06;2011.07;2353.09;139.006;1223.04;974.029;117.003;0;	0.979717;0.973367;0.993014;0.949872;0.882732;0.917179;0.957941;0.36901;0.776935;0.784575;0.450782;0;	37951	0.350905	0	0	0	0.999651	1	0.973958	0.991	0.965488	0.999718
Z:\HESI-source-performance\Slice-PASEF\HeLa-phospho\Raw-Data\Unenrich\20221109_HESI-DIA-PASEF-unenrich-HeLa-10ng_1_1_4981.d	20221109_HESI-DIA-PASEF-unenrich-HeLa-10ng_1_1_4981	P62805	P62805	H4_HUMAN	H4C16	109657	103754	101920	109657	103754	101920	101920	TVTAMDVVYALK	TVTAMDVVYALK	TVTAMDVVYALK2	2	7.04871e-05	7.04871e-05	6.33968e-05	0.000979432	0.000829876	0.000628141	0.000829876	0	1	14966.5	14055.4	14159.3		35675.7	0.921536	18.5565	18.533	18.5799	77.8609	18.409	79.0611	Histone H4	0	0	0.949551	37709.3	1.83785	0.594563	1	0.482181	0.99996	0	-10000000	6268.19;5120.16;3578.13;2640.07;1173.04;1697.05;1634.05;470.014;478.014;1196.04;697.022;307.011;	6268.19;5120.16;3578.13;2640.07;1173.04;1697.05;1634.05;470.014;478.014;1196.04;697.022;307.011;	0.9534;0.908309;0.884646;0.896434;0.941617;0.80486;0.778549;0.845873;0.796442;0.870056;0.695589;0.766328;	37999	0.482181	0	0	0	0.999929	1	0.955341	0.991	0.965236	0.981102
Z:\HESI-source-performance\Slice-PASEF\HeLa-phospho\Raw-Data\Unenrich\20221109_HESI-DIA-PASEF-unenrich-HeLa-10ng_1_1_4982.d	20221109_HESI-DIA-PASEF-unenrich-HeLa-10ng_1_1_4982	P62805	P62805	H4_HUMAN	H4C16	113456	111130	109743	113456	111130	109743	109743	TVTAMDVVYALK	TVTAMDVVYALK	TVTAMDVVYALK2	2	6.33968e-05	6.33968e-05	6.33968e-05	0.000735835	0.000773395	0.000628141	0.000773994	0	1	10927.3	10809.3	10532.1		34109.3	0.915948	18.561	18.5375	18.5844	77.8609	18.41	79.0659	Histone H4	0	0	0.865451	35389.1	1.50005	0.480541	1	0.977944	0.999965	0	-10000000	4663.14;3734.11;2530.08;3009.1;910.023;1437.04;1347.04;158.006;465.018;1299.05;798.028;263.01;	4663.14;3734.11;2530.08;3009.1;910.023;1437.04;1347.04;158.006;465.018;1299.05;798.028;263.01;	0.920305;0.887803;0.949457;0.790538;0.871281;0.924105;0.862924;0.677699;0.896121;0.977938;0.948081;0.893006;	37999	0.977944	0	0	0	0.999937	1	0.964205	0.991	0.966127	0.989622
Z:\HESI-source-performance\Slice-PASEF\HeLa-phospho\Raw-Data\Unenrich\20221109_HESI-DIA-PASEF-unenrich-HeLa-10ng_1_1_4980.d	20221109_HESI-DIA-PASEF-unenrich-HeLa-10ng_1_1_4980	Q16563	Q16563	SYPL1_HUMAN	SYPL1	597.017	561.887	561.888	597.017	561.887	561.888	561.888	TVTATFGYPFR	TVTATFGYPFR	TVTATFGYPFR2	2	0.00381534	0.0496095	0.00172144	0.0108324	0.0128603	0.00675676	0.0128832	0	1	597.017	561.887	571.721		769.956	0.791902	16.0158	15.9924	16.0392	57.7551	15.8483	59.0756	Synaptophysin-like protein 1	0	0	0.464427	804.023	0.860956	0.514183	0.276345	0	0.972397	0	-10000000	358.012;71.0026;122.002;117.002;144.005;0;0;0;0;178.005;0;	358.012;71.0026;122.002;117.002;144.005;0;0;0;0;178.005;0;	0.908719;0.305079;0.616919;0.616919;0.327285;0;0;0;0;0.305079;0;	32788	0	0	0	0	0.95039	1	0.904886	0.943	0.917706	0.929628
Z:\HESI-source-performance\Slice-PASEF\HeLa-phospho\Raw-Data\Unenrich\20221109_HESI-DIA-PASEF-unenrich-HeLa-10ng_1_1_4981.d	20221109_HESI-DIA-PASEF-unenrich-HeLa-10ng_1_1_4981	Q16563	Q16563	SYPL1_HUMAN	SYPL1	621.02	581.381	581.381	621.02	581.381	581.381	581.381	TVTATFGYPFR	TVTATFGYPFR	TVTATFGYPFR2	2	0.00172144	0.0174792	0.00172144	0.00421179	0.00376471	0.00675676	0.00377003	0	1	621.02	581.381	585.68		1053.46	0.555321	16.0023	15.9789	16.0258	57.7551	15.8506	58.8248	Synaptophysin-like protein 1	0	0	0.209568	1117.03	1.01345	0.465804	0.275335	0	0.990078	0	-10000000	132.004;75.0024;170.006;319.01;114.004;0;133.005;0;0;178.005;0;	132.004;75.0024;170.006;319.01;114.004;0;133.005;0;0;178.005;0;	0.797052;0.405752;0.781074;0.334988;0.79236;0;0.495596;0;0;0.405752;0;	32764	0	0	0	0	0.982521	1	0.9075	0.943	0.917916	0.932306
Z:\HESI-source-performance\Slice-PASEF\HeLa-phospho\Raw-Data\Unenrich\20221109_HESI-DIA-PASEF-unenrich-HeLa-10ng_1_1_4982.d	20221109_HESI-DIA-PASEF-unenrich-HeLa-10ng_1_1_4982	Q16563	Q16563	SYPL1_HUMAN	SYPL1	555.017	529.8	529.8	555.017	529.8	529.8	529.8	TVTATFGYPFR	TVTATFGYPFR	TVTATFGYPFR2	2	0.00658368	0.125731	0.00172144	0.0157011	0.0203218	0.00675676	0.0203562	0	1	555.017	529.8	516.217		1658.4	0.704312	16.0184	15.995	16.0419	57.7551	15.8476	59.0371	Synaptophysin-like protein 1	0	0	0.404846	1783.05	1.65163	0.481499	1	0	0.935732	0	-10000000	193.007;260.008;261.008;101.002;250.007;0;0;0;0;0;0;	193.007;260.008;261.008;101.002;250.007;0;0;0;0;0;0;	0.369691;0.448263;0.908341;0.816497;0.211299;0;0;0;0;0;0;	32788	0	0	0	0	0	1	0.90375	0.943	0.917616	0.926888
Z:\HESI-source-performance\Slice-PASEF\HeLa-phospho\Raw-Data\Unenrich\20221109_HESI-DIA-PASEF-unenrich-HeLa-10ng_1_1_4980.d	20221109_HESI-DIA-PASEF-unenrich-HeLa-10ng_1_1_4980	Q9Y490	Q9Y490	TLN1_HUMAN	TLN1	2807.05	2639.67	2927.49	2807.05	2639.67	2927.49	2927.49	TVTDMLMTIC(UniMod:4)AR	TVTDMLMTICAR	TVTDMLMTIC(UniMod:4)AR2	2	0.000521241	0.00414925	0.000521241	0.000799361	0.000668003	0.000628141	0.000668896	0	1	831.028	800.655	814.668		1450.9	0.826005	17.9283	17.9049	17.9517	73.8925	17.9189	74.0379	Talin-1	0	0	0.726404	1480.04	1.71227	0.2945	0.243236	0.462561	0.997631	1.47212	0.55742	247.007;497.017;87.0029;78.0029;0;264.012;0;0;65.0029;0;297.012;89.0029;	247.007;497.017;87.0029;78.0029;0;264.012;0;0;65.0029;0;297.012;89.0029;	0.723229;0.917823;0.593269;0.624953;0;0.624953;0;0;0.593269;0;0.859994;0;	36709	0.462561	0	0	0	0.995851	1	0.97625	0.996	0.970636	1.00192
Z:\HESI-source-performance\Slice-PASEF\HeLa-phospho\Raw-Data\Unenrich\20221109_HESI-DIA-PASEF-unenrich-HeLa-10ng_1_1_4981.d	20221109_HESI-DIA-PASEF-unenrich-HeLa-10ng_1_1_4981	Q9Y490	Q9Y490	TLN1_HUMAN	TLN1	3045.06	2885.05	2938.63	3045.06	2885.05	2938.63	2938.63	TVTDMLMTIC(UniMod:4)AR	TVTDMLMTICAR	TVTDMLMTIC(UniMod:4)AR2	2	0.000674309	0.000738317	0.000521241	0.000979432	0.000829876	0.000628141	0.000829876	0	1	919.03	866.43	872.836		894.679	0.754306	17.9266	17.9032	17.9501	73.8925	17.9385	73.8184	Talin-1	0	0	0.71724	942.029	1.42265	0.37183	1	0.294418	0.999577	0	-10000000	391.012;224.009;304.01;0;0;0;148.006;0;0;0;101.003;0;	391.012;224.009;304.01;0;0;0;148.006;0;0;0;101.003;0;	0.959308;0.630863;0.581594;0;0;0;0.633116;0;0;0;0.453762;0;	36709	0.294418	0	0	0	0.999262	1	0.973333	0.996	0.97027	0.999426
Z:\HESI-source-performance\Slice-PASEF\HeLa-phospho\Raw-Data\Unenrich\20221109_HESI-DIA-PASEF-unenrich-HeLa-10ng_1_1_4982.d	20221109_HESI-DIA-PASEF-unenrich-HeLa-10ng_1_1_4982	Q9Y490	Q9Y490	TLN1_HUMAN	TLN1	3050.05	3038.64	2689.26	3050.05	3038.64	2689.26	2689.26	TVTDMLMTIC(UniMod:4)AR	TVTDMLMTICAR	TVTDMLMTIC(UniMod:4)AR2	2	0.000767695	0.0235061	0.000521241	0.000735835	0.000773395	0.000628141	0.000773994	0	1	593.02	590.31	575.175		951.516	0.885349	17.9545	17.9311	17.978	73.8925	17.9452	74.0518	Talin-1	0	0	0.491171	981.037	0.758152	0.494786	0.243684	0	0.987322	1.31442	0.701204	296.012;104.003;193.006;0;0;92.0029;0;0;100.003;0;0;159.006;	296.012;104.003;193.006;0;0;92.0029;0;0;100.003;0;0;159.006;	0.92831;0.676695;0.931894;0;0;0.270375;0;0;0.64252;0;0;0.324536;	36757	0	0	0	0	0.976494	1	0.963523	0.996	0.971093	0.98894
Z:\HESI-source-performance\Slice-PASEF\HeLa-phospho\Raw-Data\Unenrich\20221109_HESI-DIA-PASEF-unenrich-HeLa-10ng_1_1_4981.d	20221109_HESI-DIA-PASEF-unenrich-HeLa-10ng_1_1_4981	O95347	O95347	SMC2_HUMAN	SMC2	1026.03	991.641	914.399	1026.03	991.641	914.399	914.399	TVTLGGDVFDPHGTLSGGAR	TVTLGGDVFDPHGTLSGGAR	TVTLGGDVFDPHGTLSGGAR3	3	0.00265152	0.0364691	0.00472967	0.000979432	0.000829876	0.000628141	0.000829876	0	1	785.022	756.35	761.943		605.669	0.755169	14.786	14.7626	14.8094	50.2576	14.861	49.698	Structural maintenance of chromosomes protein 2	0	0	0.0895777	624.014	1.5956	0.0971875	0.0627417	0	0.979519	0	-10000000	217.005;510.015;0;190.005;71.0026;85.0024;0;0;0;0;199.007;0;	217.005;510.015;0;190.005;71.0026;85.0024;0;0;0;0;199.007;0;	0;0.7221;0;0.816497;0;0.816497;0;0;0;0;0.733593;0;	30271	0	0	0	0	0.963531	1	0.89375	0.933	0.908799	0.917613
Z:\HESI-source-performance\Slice-PASEF\HeLa-phospho\Raw-Data\Unenrich\20221109_HESI-DIA-PASEF-unenrich-HeLa-10ng_1_1_4980.d	20221109_HESI-DIA-PASEF-unenrich-HeLa-10ng_1_1_4980	P11142	P11142	HSP7C_HUMAN	HSPA8	15962.4	14859.7	17850.6	15962.4	14859.7	17850.6	17850.6	TVTNAVVTVPAYFNDSQR	TVTNAVVTVPAYFNDSQR	TVTNAVVTVPAYFNDSQR3	3	4.21889e-05	4.21889e-05	3.11878e-06	0.000799361	0.000668003	0.000628141	0.000668896	0	1	5611.16	5223.52	5314.95		7779.67	0.901518	16.1459	16.1225	16.1694	61.3264	16.2766	60.1175	Heat shock cognate 71 kDa protein	0	0	0.697859	8213.26	2.23737	0.380058	1	0	0.999976	0	-10000000	3262.09;1321.04;490.016;1028.03;1283.04;1330.05;1212.03;655.021;207.008;1158.04;304.011;802.024;	3262.09;1321.04;490.016;1028.03;1283.04;1330.05;1212.03;655.021;207.008;1158.04;304.011;802.024;	0.963319;0.867467;0.946235;0.749169;0.97147;0.912199;0.667866;0.865672;0.712659;0.761484;0.710887;0.855643;	33055	0	0	0	0	0.999958	1	0.936354	0.968	0.941908	0.961771
Z:\HESI-source-performance\Slice-PASEF\HeLa-phospho\Raw-Data\Unenrich\20221109_HESI-DIA-PASEF-unenrich-HeLa-10ng_1_1_4981.d	20221109_HESI-DIA-PASEF-unenrich-HeLa-10ng_1_1_4981	P11142	P11142	HSP7C_HUMAN	HSPA8	23858.7	21889.4	20445.9	23858.7	21889.4	20445.9	20445.9	TVTNAVVTVPAYFNDSQR	TVTNAVVTVPAYFNDSQR	TVTNAVVTVPAYFNDSQR3	3	3.11878e-06	3.11878e-06	3.11878e-06	0.000979432	0.000829876	0.000628141	0.000829876	0	1	5489.15	5184.95	5223.29		7536.62	0.818106	16.1441	16.1207	16.1676	61.3264	16.2861	59.9764	Heat shock cognate 71 kDa protein	0	0	0.841011	7920.21	2.32165	0.615427	1	0	0.999998	0.52163	0.523465	2996.07;1845.06;1193.04;648.019;1636.05;1630.05;852.027;1019.03;553.019;0;371.011;1163.04;	2996.07;1845.06;1193.04;648.019;1636.05;1630.05;852.027;1019.03;553.019;0;371.011;1163.04;	0.74375;0.88202;0.751987;0.979904;0.847993;0.88033;0.860435;0.850277;0.532673;0;0.743137;0.915054;	33055	0	0	0	0	0.999997	1	0.943542	0.968	0.941976	0.968874
Z:\HESI-source-performance\Slice-PASEF\HeLa-phospho\Raw-Data\Unenrich\20221109_HESI-DIA-PASEF-unenrich-HeLa-10ng_1_1_4982.d	20221109_HESI-DIA-PASEF-unenrich-HeLa-10ng_1_1_4982	P11142	P11142	HSP7C_HUMAN	HSPA8	23295.7	22910.9	20373.7	23295.7	22910.9	20373.7	20373.7	TVTNAVVTVPAYFNDSQR	TVTNAVVTVPAYFNDSQR	TVTNAVVTVPAYFNDSQR3	3	3.49162e-06	3.49162e-06	3.11878e-06	0.000735835	0.000773395	0.000628141	0.000773994	0	1	5517.17	5378.33	5240.43		7880.12	0.925975	16.1486	16.1252	16.172	61.3264	16.276	60.0824	Heat shock cognate 71 kDa protein	0	0	0.717055	8296.26	1.97144	0.589959	1	0	0.999998	0	-10000000	2793.08;1204.03;1286.04;1520.06;464.011;424.014;858.027;748.024;634.016;605.016;623.019;1048.03;	2793.08;1204.03;1286.04;1520.06;464.011;424.014;858.027;748.024;634.016;605.016;623.019;1048.03;	0.907662;0.928294;0.797933;0.957788;0.695104;0.683006;0.81505;0.707703;0.890873;0.84557;0.930343;0.776591;	33055	0	0	0	0	0.999996	1	0.936932	0.968	0.941659	0.962397
Z:\HESI-source-performance\Slice-PASEF\HeLa-phospho\Raw-Data\Unenrich\20221109_HESI-DIA-PASEF-unenrich-HeLa-10ng_1_1_4980.d	20221109_HESI-DIA-PASEF-unenrich-HeLa-10ng_1_1_4980	P48509	P48509	CD151_HUMAN	CD151	1720.04	1622.09	1622.09	1720.04	1622.09	1622.09	1622.09	TVVALC(UniMod:4)GQR	TVVALCGQR	TVVALC(UniMod:4)GQR2	2	0.00152788	0.0240706	0.000593237	0.00152672	0.00124378	0.000628141	0.00124533	0	1	1720.04	1622.09	1650.48		1178.37	0.73707	8.64316	8.61978	8.66661	4.47016	8.87966	2.73398	CD151 antigen	0	0	0.602594	1228.03	0.96937	0.61641	0.0495906	0	0.986414	1.3161	0.56218	887.017;167.004;666.014;137.004;0;0;0;0;100.002;0;57.001;0;	887.017;167.004;666.014;137.004;0;0;0;0;100.002;0;57.001;0;	0.687974;0.618297;0.832241;0.308823;0;0;0;0;0.460973;0;0.460973;0;	17676	0	0	0	0	0.975929	1	0.821458	0.845	0.82373	0.842397
Z:\HESI-source-performance\Slice-PASEF\HeLa-phospho\Raw-Data\Unenrich\20221109_HESI-DIA-PASEF-unenrich-HeLa-10ng_1_1_4981.d	20221109_HESI-DIA-PASEF-unenrich-HeLa-10ng_1_1_4981	P48509	P48509	CD151_HUMAN	CD151	1892.04	1821.94	1821.94	1892.04	1821.94	1821.94	1821.94	TVVALC(UniMod:4)GQR	TVVALCGQR	TVVALC(UniMod:4)GQR2	2	0.00191261	0.020308	0.000593237	0.000979432	0.000829876	0.000628141	0.000829876	0	1	1892.04	1821.94	1835.41		2783.19	0.747163	8.64127	8.61787	8.66469	4.47016	8.87171	2.70866	CD151 antigen	0	0	0.931936	2869.07	1.45085	0.503259	0.365066	0.758029	0.98849	0.687368	0.623136	772.017;1048.02;72.0012;0;0;0;0;0;0;0;0;39.001;	772.017;1048.02;72.0012;0;0;0;0;0;0;0;0;39.001;	0.753711;0.739091;0.794448;0;0;0;0;0;0;0;0;0.758352;	17676	0.758029	0	0	0	0.979692	1	0.8075	0.845	0.824074	0.82755
Z:\HESI-source-performance\Slice-PASEF\HeLa-phospho\Raw-Data\Unenrich\20221109_HESI-DIA-PASEF-unenrich-HeLa-10ng_1_1_4982.d	20221109_HESI-DIA-PASEF-unenrich-HeLa-10ng_1_1_4982	P48509	P48509	CD151_HUMAN	CD151	1143.02	1147.25	1147.25	1143.02	1147.25	1147.25	1147.25	TVVALC(UniMod:4)GQR	TVVALCGQR	TVVALC(UniMod:4)GQR2	2	0.000593237	0.00661193	0.000593237	0.000735835	0.000773395	0.000628141	0.000773994	0	1	1143.02	1147.25	1117.84		1655.74	0.692571	8.64524	8.62177	8.66866	4.47016	8.8672	2.79309	CD151 antigen	0	0	0.47723	1693.04	1.61832	0.0164458	0.980425	0	0.996401	0	-10000000	693.012;96.0019;354.008;119.002;0;0;0;147.004;137.004;0;110.002;0;	693.012;96.0019;354.008;119.002;0;0;0;147.004;137.004;0;110.002;0;	0.875361;0;0.522555;0.816497;0;0;0;0;0.408248;0;0.408248;0;	17676	0	0	0	0	0.993388	1	0.81625	0.845	0.823462	0.836326
Z:\HESI-source-performance\Slice-PASEF\HeLa-phospho\Raw-Data\Unenrich\20221109_HESI-DIA-PASEF-unenrich-HeLa-10ng_1_1_4980.d	20221109_HESI-DIA-PASEF-unenrich-HeLa-10ng_1_1_4980	Q8NBJ5	Q8NBJ5	GT251_HUMAN	COLGALT1	1340.03	1273	1820.49	1340.03	1273	1820.49	1820.49	TVVAPMLDSR	TVVAPMLDSR	TVVAPMLDSR2	2	0.00266854	0.0354282	0.000767695	0.000799361	0.000668003	0.000628141	0.000668896	0	1	1340.03	1273	1295.28		1095.19	0.755613	12.45	12.4265	12.4734	34.5058	12.7403	32.0187	Procollagen galactosyltransferase 1	0	0	0.764613	1133.03	1.06622	0.638883	0.898397	0.251434	0.980131	0	-10000000	410.008;501.013;429.01;0;103.002;0;0;182.004;164.004;0;0;86.0021;	410.008;501.013;429.01;0;103.002;0;0;182.004;164.004;0;0;86.0021;	0.578511;0.918291;0.734889;0;0.428923;0;0;0.428923;0.428923;0;0;0.631631;	25479	0.251434	0	0	0	0.964572	1	0.859583	0.868	0.84662	0.882904
Z:\HESI-source-performance\Slice-PASEF\HeLa-phospho\Raw-Data\Unenrich\20221109_HESI-DIA-PASEF-unenrich-HeLa-10ng_1_1_4981.d	20221109_HESI-DIA-PASEF-unenrich-HeLa-10ng_1_1_4981	Q8NBJ5	Q8NBJ5	GT251_HUMAN	COLGALT1	1665.03	1625.58	1378.27	1665.03	1625.58	1378.27	1378.27	TVVAPMLDSR	TVVAPMLDSR	TVVAPMLDSR2	2	0.00839363	0.118616	0.000767695	0.000979432	0.000829876	0.000628141	0.000829876	0	1	355.008	336.15	338.636		207.95	0.752536	12.9748	12.9514	12.9983	34.5058	12.7521	36.148	Procollagen galactosyltransferase 1	0	0	0.735604	218.004	1.88049	0.640932	0.079191	0	0.936322	1.06402	0.554132	94.0021;71.0021;190.004;0;0;0;0;0;0;0;0;0;	94.0021;71.0021;190.004;0;0;0;0;0;0;0;0;0;	0.816497;0.816497;0.696992;0;0;0;0;0;0;0;0;0;	26559	0	0	0	0	0	1	0.8475	0.868	0.84676	0.870411
Z:\HESI-source-performance\Slice-PASEF\HeLa-phospho\Raw-Data\Unenrich\20221109_HESI-DIA-PASEF-unenrich-HeLa-10ng_1_1_4982.d	20221109_HESI-DIA-PASEF-unenrich-HeLa-10ng_1_1_4982	Q8NBJ5	Q8NBJ5	GT251_HUMAN	COLGALT1	1937.04	1973.8	1684.62	1937.04	1973.8	1684.62	1684.62	TVVAPMLDSR	TVVAPMLDSR	TVVAPMLDSR2	2	0.000767695	0.0171757	0.000767695	0.000735835	0.000773395	0.000628141	0.000773994	0	1	1222.03	1235.29	1203.62		919.95	0.638121	12.4403	12.4169	12.4637	34.5058	12.7633	31.9626	Procollagen galactosyltransferase 1	0	0	0.327752	934.022	0.665249	0.629032	0.0596788	0	0.990705	1.67182	0.420203	410.012;374.009;438.011;178.004;0;0;0;0;0;142.004;0;0;	410.012;374.009;438.011;178.004;0;0;0;0;0;142.004;0;0;	0.41347;0.63093;0.854552;0.561384;0;0;0;0;0;0.561384;0;0;	25455	0	0	0	0	0.982824	1	0.850682	0.868	0.846777	0.871977
Z:\HESI-source-performance\Slice-PASEF\HeLa-phospho\Raw-Data\Unenrich\20221109_HESI-DIA-PASEF-unenrich-HeLa-10ng_1_1_4980.d	20221109_HESI-DIA-PASEF-unenrich-HeLa-10ng_1_1_4980	Q9NX14	Q9NX14	NDUBB_HUMAN	NDUFB11	618.011	576.574	576.574	618.011	576.574	576.574	576.574	TVVAPSAVAGK	TVVAPSAVAGK	TVVAPSAVAGK2	2	0.000521241	0.00567625	0.000521241	0.00459016	0.00347222	0.00235433	0.00347222	0	1	618.011	576.574	586.665		1891	0.718443	8.02275	7.99935	8.04617	0.590577	8.37273	-2.37827	NADH dehydrogenase [ubiquinone] 1 beta subcomplex subunit 11, mitochondrial	0	0	0.857193	1992.04	1.67742	0.468713	0.786824	0.397268	0.996763	0	-10000000	312.005;205.004;101.002;29.0004;0;0;0;111.002;0;0;0;0;	312.005;205.004;101.002;29.0004;0;0;0;111.002;0;0;0;0;	0.908448;0.474743;0.626136;0.518344;0;0;0;0.47079;0;0;0;0;	16404	0.397268	0	0	0	0.994324	1	0.790313	0.814	0.794202	0.810059
Z:\HESI-source-performance\Slice-PASEF\HeLa-phospho\Raw-Data\Unenrich\20221109_HESI-DIA-PASEF-unenrich-HeLa-10ng_1_1_4981.d	20221109_HESI-DIA-PASEF-unenrich-HeLa-10ng_1_1_4981	Q9NX14	Q9NX14	NDUBB_HUMAN	NDUFB11	936.018	911.562	911.562	936.018	911.562	911.562	911.562	TVVAPSAVAGK	TVVAPSAVAGK	TVVAPSAVAGK2	2	0.00191261	0.020951	0.000521241	0.00804598	0.00770501	0.00235433	0.0077135	0	1	936.018	911.562	918.302		1905.28	0.806886	8.04408	8.02068	8.06751	0.590577	8.37714	-2.18574	NADH dehydrogenase [ubiquinone] 1 beta subcomplex subunit 11, mitochondrial	0	0	0.642949	1942.04	1.21804	0.429259	0.923028	0.0162202	0.98813	0	-10000000	418.009;232.004;286.006;0;0;0;0;0;0;0;150.003;0;	418.009;232.004;286.006;0;0;0;0;0;0;0;150.003;0;	0.96105;0.422486;0.893388;0;0;0;0;0;0;0;0.450132;0;	16452	0.0162202	0	0	0	0.979049	1	0.792708	0.814	0.793909	0.812075
Z:\HESI-source-performance\Slice-PASEF\HeLa-phospho\Raw-Data\Unenrich\20221109_HESI-DIA-PASEF-unenrich-HeLa-10ng_1_1_4982.d	20221109_HESI-DIA-PASEF-unenrich-HeLa-10ng_1_1_4982	Q9NX14	Q9NX14	NDUBB_HUMAN	NDUFB11	1516.03	1522.2	1522.2	1516.03	1522.2	1522.2	1522.2	TVVAPSAVAGK	TVVAPSAVAGK	TVVAPSAVAGK2	2	0.00198702	0.0471991	0.000521241	0.00935126	0.00873587	0.00235433	0.00875386	0	1	1516.03	1522.2	1483.17		1392.18	0.871818	8.04798	8.02458	8.0714	0.590577	8.37412	-2.28699	NADH dehydrogenase [ubiquinone] 1 beta subcomplex subunit 11, mitochondrial	0	0	0.526784	1423.03	1.21427	0.49723	0.368918	0	0.974865	0	-10000000	892.018;546.009;78.0019;0;0;0;0;0;0;0;0;0;	892.018;546.009;78.0019;0;0;0;0;0;0;0;0;0;	0.860575;0.945523;0.484475;0;0;0;0;0;0;0;0;0;	16452	0	0	0	0	0.952801	1	0.800341	0.814	0.794133	0.820387
Z:\HESI-source-performance\Slice-PASEF\HeLa-phospho\Raw-Data\Unenrich\20221109_HESI-DIA-PASEF-unenrich-HeLa-10ng_1_1_4980.d	20221109_HESI-DIA-PASEF-unenrich-HeLa-10ng_1_1_4980	O75390	O75390	CISY_HUMAN	CS	4072.08	3825.12	3374.63	4072.08	3825.12	3374.63	3374.63	TVVGQITVDMMYGGMR	TVVGQITVDMMYGGMR	TVVGQITVDMMYGGMR3	3	0.00525578	0.0673612	0.00189138	0.000799361	0.000668003	0.000628141	0.000668896	0	1	467.013	445.894	453.698		169.044	0.647486	19.2202	19.1968	19.2436	84.5472	19.1137	85.7551	Citrate synthase, mitochondrial	0	0	0.230319	174.005	0.504924	0.401715	0.735701	0	0.962887	0	-10000000	279.009;159.004;29.0005;0;0;0;0;0;0;0;0;0;	279.009;159.004;29.0005;0;0;0;0;0;0;0;0;0;	0.577393;0.790079;0.540033;0;0;0;0;0;0;0;0;0;	39357	0	0	0	0	0.932639	1	0.85625	0.877	0.853807	0.879766
Z:\HESI-source-performance\Slice-PASEF\HeLa-phospho\Raw-Data\Unenrich\20221109_HESI-DIA-PASEF-unenrich-HeLa-10ng_1_1_4982.d	20221109_HESI-DIA-PASEF-unenrich-HeLa-10ng_1_1_4982	O75390	O75390	CISY_HUMAN	CS	3327.06	3178.39	3720.58	3327.06	3178.39	3720.58	3720.58	TVVGQITVDMMYGGMR	TVVGQITVDMMYGGMR	TVVGQITVDMMYGGMR3	3	0.00189138	0.0429296	0.00189138	0.000735835	0.000773395	0.000628141	0.000773994	0	1	542.013	543.6	529.663		654.746	0.455401	19.2582	19.2348	19.2816	84.5472	19.1228	86.0459	Citrate synthase, mitochondrial	0	0	0.579173	670.013	1.13823	0.281853	0.0353393	0.612967	0.977086	0	-10000000	183.004;85.0023;274.007;0;288.009;193.004;206.004;0;60.0011;0;0;0;	183.004;85.0023;274.007;0;288.009;193.004;206.004;0;60.0011;0;0;0;	0.622243;0.547314;0.315457;0;0.787449;0.547314;0.785637;0;0.547314;0;0;0;	39429	0.612967	0	0	0	0.95707	1	0.8475	0.877	0.854415	0.869353
Z:\HESI-source-performance\Slice-PASEF\HeLa-phospho\Raw-Data\Unenrich\20221109_HESI-DIA-PASEF-unenrich-HeLa-10ng_1_1_4980.d	20221109_HESI-DIA-PASEF-unenrich-HeLa-10ng_1_1_4980	P54577	P54577	SYYC_HUMAN	YARS1	2348.06	2209.65	2241.76	2348.06	2209.65	2241.76	2241.76	TVVSGLVQFVPK	TVVSGLVQFVPK	TVVSGLVQFVPK2	2	0.00177148	0.0291499	0.000432152	0.000799361	0.000668003	0.000628141	0.000668896	0	1	1237.04	1201.03	1222.05		1819.75	0.830309	18.0532	18.0297	18.0766	74.8913	18.045	75.0051	Tyrosine--tRNA ligase, cytoplasmic	0	0	0.473263	1842.07	1.50897	0.332685	0.274818	0	0.983594	0	-10000000	489.014;173.004;0;575.019;12.0004;137.006;99.0028;0;0;0;0;0;	489.014;173.004;0;575.019;12.0004;137.006;99.0028;0;0;0;0;0;	0.902183;0.545864;0;0.854764;0.310406;0.310406;0.310406;0;0;0;0;0;	36964	0	0	0	0	0.97085	1	0.95125	0.986	0.959858	0.97717
Z:\HESI-source-performance\Slice-PASEF\HeLa-phospho\Raw-Data\Unenrich\20221109_HESI-DIA-PASEF-unenrich-HeLa-10ng_1_1_4981.d	20221109_HESI-DIA-PASEF-unenrich-HeLa-10ng_1_1_4981	P54577	P54577	SYYC_HUMAN	YARS1	2310.04	2225.67	2537.3	2310.04	2225.67	2537.3	2537.3	TVVSGLVQFVPK	TVVSGLVQFVPK	TVVSGLVQFVPK2	2	0.000674309	0.000902831	0.000432152	0.000979432	0.000829876	0.000628141	0.000829876	0	1	778.023	736.672	742.12		2531.61	0.838011	18.0164	17.993	18.0398	74.8913	18.0656	74.5074	Tyrosine--tRNA ligase, cytoplasmic	0	0	0.731636	2654.09	1.09207	0.558531	1	0	0.999483	0	-10000000	308.009;251.008;485.014;219.006;135.006;82.0028;0;0;135.005;0;0;0;	308.009;251.008;485.014;219.006;135.006;82.0028;0;0;135.005;0;0;0;	0.917536;0.8667;0.50617;0.693285;0.106344;0.106344;0;0;0.229048;0;0;0;	36892	0	0	0	0	0.999097	1	0.965114	0.986	0.9599	0.991681
Z:\HESI-source-performance\Slice-PASEF\HeLa-phospho\Raw-Data\Unenrich\20221109_HESI-DIA-PASEF-unenrich-HeLa-10ng_1_1_4982.d	20221109_HESI-DIA-PASEF-unenrich-HeLa-10ng_1_1_4982	P54577	P54577	SYYC_HUMAN	YARS1	2114.04	2104.58	1803.56	2114.04	2104.58	1803.56	1803.56	TVVSGLVQFVPK	TVVSGLVQFVPK	TVVSGLVQFVPK2	2	0.000421407	0.000700009	0.000432152	0.000735835	0.000773395	0.000628141	0.000773994	0	1	437.014	435.16	424.003		1296.27	0.810885	18.0209	17.9975	18.0444	74.8913	18.071	74.562	Tyrosine--tRNA ligase, cytoplasmic	0	0	0.558436	1336.05	0.956687	0.549801	0.838118	0.144461	0.999618	0	-10000000	255.008;182.006;243.007;0;208.006;99.0029;0;107.003;0;0;0;0;	255.008;182.006;243.007;0;208.006;99.0029;0;107.003;0;0;0;0;	0.941557;0.6278;0.594511;0;0.304978;0.235243;0;0.199446;0;0;0;0;	36892	0.144461	0	0	0	0.9993	1	0.960833	0.986	0.960971	0.986177
Z:\HESI-source-performance\Slice-PASEF\HeLa-phospho\Raw-Data\Unenrich\20221109_HESI-DIA-PASEF-unenrich-HeLa-10ng_1_1_4980.d	20221109_HESI-DIA-PASEF-unenrich-HeLa-10ng_1_1_4980	Q9P258	Q9P258	RCC2_HUMAN	RCC2	2158.05	2019.24	2321.68	2158.05	2019.24	2321.68	2321.68	TVVSGSC(UniMod:4)AAHSLLITTEGK	TVVSGSCAAHSLLITTEGK	TVVSGSC(UniMod:4)AAHSLLITTEGK3	3	0.000308166	0.00144392	0.000308166	0.000799361	0.000668003	0.000628141	0.000668896	0	1	1056.03	993.625	1011.02		422.213	0.630425	12.5969	12.5735	12.6204	32.9856	12.5648	33.2163	Protein RCC2	0	0	0.265414	441.01	0.519784	0.167613	1	0	0.999174	0	-10000000	353.007;610.015;93.0025;0;0;0;0;89.0025;0;0;122.002;0;	353.007;610.015;93.0025;0;0;0;0;89.0025;0;0;122.002;0;	0.904973;0.481623;0.564339;0;0;0;0;0;0;0;0.169962;0;	25780	0	0	0	0	0.998556	1	0.901477	0.924	0.899039	0.926022
Z:\HESI-source-performance\Slice-PASEF\HeLa-phospho\Raw-Data\Unenrich\20221109_HESI-DIA-PASEF-unenrich-HeLa-10ng_1_1_4980.d	20221109_HESI-DIA-PASEF-unenrich-HeLa-10ng_1_1_4980	P49411	P49411	EFTU_HUMAN	TUFM	6121.14	5860.97	6245.4	6121.14	5860.97	6245.4	6245.4	TVVTGIEMFHK	TVVTGIEMFHK	TVVTGIEMFHK2	2	0.00449957	0.0586417	0.00261715	0.000799361	0.000668003	0.000628141	0.000668896	0	1	639.02	597.189	607.641		1607.07	0.503084	13.2293	13.2059	13.2527	37.2999	13.1362	37.9623	Elongation factor Tu, mitochondrial	0	0	0.872153	1690.06	1.62401	0.0177774	0.271279	0	0.967535	0	-10000000	344.011;28.0007;267.008;0;133.005;0;0;0;0;0;0;0;	344.011;28.0007;267.008;0;133.005;0;0;0;0;0;0;0;	0.315411;0.816497;0.712014;0;0;0;0;0;0;0;0;0;	27076	0	0	0	0	0.941358	1	0.95	0.977	0.950098	0.975952
Z:\HESI-source-performance\Slice-PASEF\HeLa-phospho\Raw-Data\Unenrich\20221109_HESI-DIA-PASEF-unenrich-HeLa-10ng_1_1_4981.d	20221109_HESI-DIA-PASEF-unenrich-HeLa-10ng_1_1_4981	P49411	P49411	EFTU_HUMAN	TUFM	7566.18	7257.03	6810.77	7566.18	7257.03	6810.77	6810.77	TVVTGIEMFHK	TVVTGIEMFHK	TVVTGIEMFHK2	2	0.00573797	0.0790648	0.00261715	0.000979432	0.000829876	0.000628141	0.000829876	0	1	422.01	411.328	414.37		2134.7	0.535936	13.239	13.2156	13.2625	37.2999	13.1353	38.0648	Elongation factor Tu, mitochondrial	0	0	0.863122	2174.06	1.40305	0.132878	0.264698	0	0.956634	0	-10000000	117.003;248.006;57.0014;0;142.006;0;86.0027;0;0;0;0;0;	117.003;248.006;57.0014;0;142.006;0;86.0027;0;0;0;0;0;	0;0.784465;0.5547;0;0.5547;0;0.27735;0;0;0;0;0;	27100	0	0	0	0	0.920935	1	0.95375	0.977	0.950466	0.979412
Z:\HESI-source-performance\Slice-PASEF\HeLa-phospho\Raw-Data\Unenrich\20221109_HESI-DIA-PASEF-unenrich-HeLa-10ng_1_1_4982.d	20221109_HESI-DIA-PASEF-unenrich-HeLa-10ng_1_1_4982	P49411	P49411	EFTU_HUMAN	TUFM	7069.16	7120.66	7120.55	7069.16	7120.66	7120.55	7120.55	TVVTGIEMFHK	TVVTGIEMFHK	TVVTGIEMFHK2	2	0.00261715	0.0594351	0.00261715	0.000735835	0.000773395	0.000628141	0.000773994	0	1	168.005	167.463	163.17		1286.91	0.570113	13.2431	13.2197	13.2666	37.2999	13.136	38.1225	Elongation factor Tu, mitochondrial	0	0	0.748535	1325.04	1.22574	0.252413	0.271291	0	0.968554	0	-10000000	82.0027;0;86.0021;87.0028;0;150.006;0;0;0;0;0;0;	82.0027;0;86.0021;87.0028;0;150.006;0;0;0;0;0;0;	0.336035;0;0.793305;0.336035;0;0.498259;0;0;0;0;0;0;	27100	0	0	0	0	0.940565	1	0.9525	0.977	0.95123	0.977412
Z:\HESI-source-performance\Slice-PASEF\HeLa-phospho\Raw-Data\Unenrich\20221109_HESI-DIA-PASEF-unenrich-HeLa-10ng_1_1_4980.d	20221109_HESI-DIA-PASEF-unenrich-HeLa-10ng_1_1_4980	P49411	P49411	EFTU_HUMAN	TUFM	6121.14	5860.97	6245.4	6121.14	5860.97	6245.4	6245.4	TVVTGIEMFHK	TVVTGIEMFHK	TVVTGIEMFHK3	3	0.000521241	0.00491907	0.000521241	0.000799361	0.000668003	0.000628141	0.000668896	0	1	1486.02	1389.31	1413.63		4878.29	0.790394	13.2163	13.1928	13.2397	37.2999	13.1362	37.8741	Elongation factor Tu, mitochondrial	0	0	0.753299	5128.11	1.37188	0.446552	0.997134	0	0.997193	0	-10000000	860.014;372.005;462.007;254.003;0;69.0016;237.003;513.009;0;0;0;0;	860.014;372.005;462.007;254.003;0;69.0016;237.003;513.009;0;0;0;0;	0.874727;0.794019;0.329582;0.499547;0;0.447623;0.447623;0.799942;0;0;0;0;	27048	0	0	0	0	0.995081	1	0.74875	0.788	0.769486	0.769208
Z:\HESI-source-performance\Slice-PASEF\HeLa-phospho\Raw-Data\Unenrich\20221109_HESI-DIA-PASEF-unenrich-HeLa-10ng_1_1_4981.d	20221109_HESI-DIA-PASEF-unenrich-HeLa-10ng_1_1_4981	P49411	P49411	EFTU_HUMAN	TUFM	7566.18	7257.03	6810.77	7566.18	7257.03	6810.77	6810.77	TVVTGIEMFHK	TVVTGIEMFHK	TVVTGIEMFHK3	3	0.00462097	0.0675384	0.000521241	0.000979432	0.000829876	0.000628141	0.000829876	0	1	1248.02	1211.95	1220.91		5859.98	0.752213	13.2261	13.2026	13.2495	37.2999	13.1353	37.9685	Elongation factor Tu, mitochondrial	0	0	0.764433	5990.09	1.42822	0.284807	0.277857	0.199275	0.962721	1.03457	0.498264	733.012;248.004;99.0017;267.006;0;0;0;154.003;0;75.0016;107.002;0;	733.012;248.004;99.0017;267.006;0;0;0;154.003;0;75.0016;107.002;0;	0.928806;0.392706;0.238361;0.601334;0;0;0;0.608477;0;0.601334;0.458036;0;	27072	0.199275	0	0	0	0.932462	1	0.753636	0.788	0.768884	0.773214
Z:\HESI-source-performance\Slice-PASEF\HeLa-phospho\Raw-Data\Unenrich\20221109_HESI-DIA-PASEF-unenrich-HeLa-10ng_1_1_4982.d	20221109_HESI-DIA-PASEF-unenrich-HeLa-10ng_1_1_4982	P49411	P49411	EFTU_HUMAN	TUFM	7069.16	7120.66	7120.55	7069.16	7120.66	7120.55	7120.55	TVVTGIEMFHK	TVVTGIEMFHK	TVVTGIEMFHK3	3	0.0013183	0.0332933	0.000521241	0.000735835	0.000773395	0.000628141	0.000773994	0	1	1005.02	1002.3	976.6		1410.97	0.75216	13.2535	13.2301	13.2769	37.2999	13.136	38.1976	Elongation factor Tu, mitochondrial	0	0	0.215917	1452.02	0.796339	0.332414	1	0	0.982138	0	-10000000	536.009;469.009;71.0016;0;0;78.0016;189.003;0;72.0015;0;0;174.003;	536.009;469.009;71.0016;0;0;78.0016;189.003;0;72.0015;0;0;174.003;	0.713184;0.796703;0;0;0;0.615127;0.557995;0;0.513334;0;0;0.513334;	27120	0	0	0	0	0.966707	1	0.75375	0.788	0.77048	0.772644
Z:\HESI-source-performance\Slice-PASEF\HeLa-phospho\Raw-Data\Unenrich\20221109_HESI-DIA-PASEF-unenrich-HeLa-10ng_1_1_4980.d	20221109_HESI-DIA-PASEF-unenrich-HeLa-10ng_1_1_4980	P14625	P14625	ENPL_HUMAN	HSP90B1	11281.3	10541.9	10674.5	11281.3	10541.9	10674.5	10674.5	TVWDWELMNDIKPIWQRPSK	TVWDWELMNDIKPIWQRPSK	TVWDWELMNDIKPIWQRPSK4	4	0.0014013	0.0155713	0.00217317	0.000799361	0.000668003	0.000628141	0.000668896	0	1	587.016	548.562	558.163		923.297	0.68318	20.0203	19.9969	20.0437	98.0161	20.2068	95.6688	Endoplasmin	0	0	0.815773	971.024	1.34378	0.00766705	0.0968726	0	0.991169	0	-10000000	259.007;133.005;232.007;0;96.0023;103.002;0;	259.007;133.005;232.007;0;96.0023;103.002;0;	0.786816;0.548945;0.616887;0;0.563786;0.548945;0;	40996	0	0	0	0	0.984429	1	0.875	0.897	0.872718	0.898787
Z:\HESI-source-performance\Slice-PASEF\HeLa-phospho\Raw-Data\Unenrich\20221109_HESI-DIA-PASEF-unenrich-HeLa-10ng_1_1_4981.d	20221109_HESI-DIA-PASEF-unenrich-HeLa-10ng_1_1_4981	P26639	P26639	SYTC_HUMAN	TARS1	7226.13	7044.3	7584.67	7226.13	7044.3	7584.67	7584.67	TVYSVFGFSFK	TVYSVFGFSFK	TVYSVFGFSFK2	2	0.00385837	0.0583521	0.00341056	0.000979432	0.000829876	0.000628141	0.000829876	0	1	721.02	706.271	711.493		1681.54	0.758442	20.1008	20.0774	20.1242	94.3729	19.9175	96.5186	Threonine--tRNA ligase 1, cytoplasmic	0	0	0.648551	1704.06	1.69181	0.572897	0.987985	0	0.967627	0	-10000000	477.013;137.004;107.003;0;0;0;0;	477.013;137.004;107.003;0;0;0;0;	0.771909;0.666214;0.816497;0;0;0;0;	41164	0	0	0	0	0.941648	1	0.93625	0.962	0.936756	0.961474
Z:\HESI-source-performance\Slice-PASEF\HeLa-phospho\Raw-Data\Unenrich\20221109_HESI-DIA-PASEF-unenrich-HeLa-10ng_1_1_4982.d	20221109_HESI-DIA-PASEF-unenrich-HeLa-10ng_1_1_4982	P26639	P26639	SYTC_HUMAN	TARS1	6479.12	6485.37	7193.38	6479.12	6485.37	7193.38	7193.38	TVYSVFGFSFK	TVYSVFGFSFK	TVYSVFGFSFK2	2	0.00341056	0.0722007	0.00341056	0.000735835	0.000773395	0.000628141	0.000773994	0	1	656.021	660.901	643.956		601.742	0.581897	20.0818	20.0584	20.1052	94.3729	19.9239	96.2362	Threonine--tRNA ligase 1, cytoplasmic	0	0	0.644161	613.016	1.17473	0.235809	0.261825	0	0.962056	0	-10000000	223.005;168.005;265.011;74.0027;0;160.005;0;	223.005;168.005;265.011;74.0027;0;160.005;0;	0.931595;0;0.656525;0.651952;0;0;0;	41116	0	0	0	0	0.927799	1	0.933182	0.962	0.936111	0.95844
Z:\HESI-source-performance\Slice-PASEF\HeLa-phospho\Raw-Data\Unenrich\20221109_HESI-DIA-PASEF-unenrich-HeLa-10ng_1_1_4981.d	20221109_HESI-DIA-PASEF-unenrich-HeLa-10ng_1_1_4981	P41252	P41252	SYIC_HUMAN	IARS1	3169.07	3127.05	3164.74	3169.07	3127.05	3164.74	3164.74	TVYVSVLPTTADF	TVYVSVLPTTADF	TVYVSVLPTTADF2	2	0.00682382	0.0894398	0.000432152	0.000979432	0.000829876	0.000628141	0.000829876	0	1	825.025	799.484	805.396		513.5	0.74758	20.6787	20.6552	20.7021	102.597	20.5695	103.984	Isoleucine--tRNA ligase, cytoplasmic	0	0	0.356226	526.015	1.24426	0.110525	0.2433	0.703122	0.951221	0	-10000000	263.007;0;0;0;282.009;280.009;0;0;0;172.006;0;0;	263.007;0;0;0;282.009;280.009;0;0;0;172.006;0;0;	0.854725;0;0;0;0.599546;0.796033;0;0;0;0.517343;0;0;	42349	0.703122	0	0	0	0.91056	1	0.9825	0.998	0.972219	1.00753
Z:\HESI-source-performance\Slice-PASEF\HeLa-phospho\Raw-Data\Unenrich\20221109_HESI-DIA-PASEF-unenrich-HeLa-10ng_1_1_4982.d	20221109_HESI-DIA-PASEF-unenrich-HeLa-10ng_1_1_4982	P41252	P41252	SYIC_HUMAN	IARS1	2906.07	2892.79	3064.45	2906.07	2892.79	3064.45	3064.45	TVYVSVLPTTADF	TVYVSVLPTTADF	TVYVSVLPTTADF2	2	0.000421407	0.00145104	0.000432152	0.000735835	0.000773395	0.000628141	0.000773994	0	1	464.013	464.767	452.851		772	0.650326	20.6946	20.6712	20.718	102.597	20.5823	104.015	Isoleucine--tRNA ligase, cytoplasmic	0	0	0.709304	791.029	2.15036	0.207181	0.871082	1.11803	0.999208	0	-10000000	279.009;0;87.0029;118.003;125.003;60.0015;0;26.0007;0;0;0;0;	279.009;0;87.0029;118.003;125.003;60.0015;0;26.0007;0;0;0;0;	0.723047;0;0.408248;0.816497;0.408248;0.816497;0;0.408248;0;0;0;0;	42373	1.11803	0	0	0	0.998549	1	0.9775	0.998	0.973017	1.00227
Z:\HESI-source-performance\Slice-PASEF\HeLa-phospho\Raw-Data\Unenrich\20221109_HESI-DIA-PASEF-unenrich-HeLa-10ng_1_1_4981.d	20221109_HESI-DIA-PASEF-unenrich-HeLa-10ng_1_1_4981	Q13126	Q13126	MTAP_HUMAN	MTAP	1626.04	1518.04	1665.89	1626.04	1518.04	1665.89	1665.89	TWGADVINMTTVPEVVLAK	TWGADVINMTTVPEVVLAK	TWGADVINMTTVPEVVLAK3	3	0.00348028	0.0506694	0.00217558	0.000979432	0.000829876	0.000628141	0.000829876	0	1	646.02	623.901	628.514		880.5	0.489668	20.9116	20.8882	20.935	113.659	21.2739	107.735	S-methyl-5'-thioadenosine phosphorylase	0	0	0.312302	905.025	1.36384	0.296949	1	0	0.971769	0	-10000000	489.015;0;0;86.0025;71.0025;0;0;0;0;114.004;180.006;0;	489.015;0;0;86.0025;71.0025;0;0;0;0;114.004;180.006;0;	0.384735;0;0;0.816497;0.816497;0;0;0;0;0.909885;0.527588;0;	42826	0	0	0	0	0.949331	1	0.9125	0.931	0.906112	0.93715
Z:\HESI-source-performance\Slice-PASEF\HeLa-phospho\Raw-Data\Unenrich\20221109_HESI-DIA-PASEF-unenrich-HeLa-10ng_1_1_4982.d	20221109_HESI-DIA-PASEF-unenrich-HeLa-10ng_1_1_4982	Q13126	Q13126	MTAP_HUMAN	MTAP	1844.05	1775	1959.1	1844.05	1775	1959.1	1959.1	TWGADVINMTTVPEVVLAK	TWGADVINMTTVPEVVLAK	TWGADVINMTTVPEVVLAK3	3	0.00217558	0.0538292	0.00217558	0.000735835	0.000773395	0.000628141	0.000773994	0	1	1239.03	1236.41	1204.71		1149.29	0.964745	20.9041	20.8807	20.9275	113.659	21.2901	107.426	S-methyl-5'-thioadenosine phosphorylase	0	0	0.921851	1182.03	1.97086	0.210381	0.0913086	0	0.971435	0	-10000000	1239.03;0;149.005;0;0;0;0;0;0;0;0;0;	1239.03;0;149.005;0;0;0;0;0;0;0;0;0;	0.964745;0;0.608202;0;0;0;0;0;0;0;0;0;	42802	0	0	0	0	0.946171	1	0.907386	0.931	0.907078	0.931909
Z:\HESI-source-performance\Slice-PASEF\HeLa-phospho\Raw-Data\Unenrich\20221109_HESI-DIA-PASEF-unenrich-HeLa-10ng_1_1_4980.d	20221109_HESI-DIA-PASEF-unenrich-HeLa-10ng_1_1_4980	Q99439	Q99439	CNN2_HUMAN	CNN2	1914.05	1854.56	2194.33	1914.05	1854.56	2194.33	2194.33	TWIEGLTGLSIGPDFQK	TWIEGLTGLSIGPDFQK	TWIEGLTGLSIGPDFQK3	3	0.00666389	0.101827	0.0124287	0.000799361	0.000668003	0.000628141	0.000668896	0	1	579.016	537.688	547.098		1359.72	0.540511	20.6631	20.6396	20.6865	105.85	20.7989	103.819	Calponin-2	0	0	0.845424	1439.05	1.61143	0.269446	1	0.6252	0.944943	1.04326	0.541444	146.005;311.008;122.003;0;0;0;0;0;226.005;0;206.008;0;	146.005;311.008;122.003;0;0;0;0;0;226.005;0;206.008;0;	0;0.685994;0.816497;0;0;0;0;0;0.574122;0;0.364615;0;	42313	0.6252	0	0	0	0	1	0.9275	0.938	0.91268	0.952473
Z:\HESI-source-performance\Slice-PASEF\HeLa-phospho\Raw-Data\Unenrich\20221109_HESI-DIA-PASEF-unenrich-HeLa-10ng_1_1_4981.d	20221109_HESI-DIA-PASEF-unenrich-HeLa-10ng_1_1_4981	O15143	O15143	ARC1B_HUMAN	ARPC1B	1171.02	1140.32	1209.28	1171.02	1140.32	1209.28	1209.28	TWKPTLVILR	TWKPTLVILR	TWKPTLVILR3	3	0.000679502	0.0025208	0.000679502	0.000979432	0.000829876	0.000628141	0.000829876	0	1	649.011	613.045	617.578		775.542	0.680621	15.802	15.7786	15.8255	56.3971	15.6518	57.4484	Actin-related protein 2/3 complex subunit 1B	0	0	0.642026	815.016	1.22962	0.668638	0.947039	0.314058	0.998557	0	-10000000	486.009;223.005;373.006;53.0008;0;0;106.002;0;0;0;0;	486.009;223.005;373.006;53.0008;0;0;106.002;0;0;0;0;	0.485686;0.74104;0.625192;0.816497;0;0;0.408248;0;0;0;0;	32352	0.314058	0	0	0	0.997479	1	0.74875	0.769	0.751202	0.768761
Z:\HESI-source-performance\Slice-PASEF\HeLa-phospho\Raw-Data\Unenrich\20221109_HESI-DIA-PASEF-unenrich-HeLa-10ng_1_1_4980.d	20221109_HESI-DIA-PASEF-unenrich-HeLa-10ng_1_1_4980	P11021	P11021	BIP_HUMAN	HSPA5	13673.4	12898.2	15548.7	13673.4	12898.2	15548.7	15548.7	TWNDPSVQQDIK	TWNDPSVQQDIK	TWNDPSVQQDIK2	2	0.000308166	0.000590518	1.13316e-05	0.000799361	0.000668003	0.000628141	0.000668896	0	1	2127.06	2015.85	2051.13		11489	0.872679	10.9149	10.8915	10.9383	21.5668	11.0695	20.5555	Endoplasmic reticulum chaperone BiP	0	0	0.655507	11914.4	1.85504	0.524522	1	1.08701	0.999662	0	-10000000	1389.04;956.032;884.03;411.017;327.009;0;645.02;257.009;339.009;157.006;311.011;202.006;	1389.04;956.032;884.03;411.017;327.009;0;645.02;257.009;339.009;157.006;311.011;202.006;	0.92482;0.659414;0.716363;0.910754;0.603341;0;0.603925;0.689792;0.668848;0.738339;0.621413;0.634077;	22333	1.08701	0	0	0	0.999409	1	0.971705	0.999	0.973537	0.99755
Z:\HESI-source-performance\Slice-PASEF\HeLa-phospho\Raw-Data\Unenrich\20221109_HESI-DIA-PASEF-unenrich-HeLa-10ng_1_1_4981.d	20221109_HESI-DIA-PASEF-unenrich-HeLa-10ng_1_1_4981	P11021	P11021	BIP_HUMAN	HSPA5	17615.5	16777.6	15412.5	17615.5	16777.6	15412.5	15412.5	TWNDPSVQQDIK	TWNDPSVQQDIK	TWNDPSVQQDIK2	2	1.13316e-05	1.13316e-05	1.13316e-05	0.000979432	0.000829876	0.000628141	0.000829876	0	1	2500.07	2328.45	2345.67		7786.7	0.891572	10.9243	10.9009	10.9477	21.5668	11.0714	20.5856	Endoplasmic reticulum chaperone BiP	0	0	0.845747	8299.28	2.00941	0.304661	1	1.63163	0.999994	0	-10000000	1666.05;679.023;1206.03;476.017;358.011;175.006;234.009;210.006;354.009;0;377.009;64.0029;	1666.05;679.023;1206.03;476.017;358.011;175.006;234.009;210.006;354.009;0;377.009;64.0029;	0.961813;0.812091;0.789652;0.687577;0.835928;0.385761;0.655885;0.656218;0.775559;0;0.582598;0.335558;	22357	1.63163	0	0	0	0.999989	1	0.976146	0.999	0.973183	1.00189
Z:\HESI-source-performance\Slice-PASEF\HeLa-phospho\Raw-Data\Unenrich\20221109_HESI-DIA-PASEF-unenrich-HeLa-10ng_1_1_4982.d	20221109_HESI-DIA-PASEF-unenrich-HeLa-10ng_1_1_4982	P11021	P11021	BIP_HUMAN	HSPA5	17282.5	17104.7	15455.1	17282.5	17104.7	15455.1	15455.1	TWNDPSVQQDIK	TWNDPSVQQDIK	TWNDPSVQQDIK2	2	8.93679e-05	8.93679e-05	1.13316e-05	0.000735835	0.000773395	0.000628141	0.000773994	0	1	3550.11	3440.59	3352.38		8864.46	0.95963	10.9402	10.9168	10.9636	21.5668	11.0822	20.581	Endoplasmic reticulum chaperone BiP	0	0	0.83273	9387.32	3.87255	0.699879	1	2.78338	0.999951	0	-10000000	2334.07;582.017;797.023;683.023;533.017;85.0029;99.0029;686.023;50.0014;12.0004;229.009;0;	2334.07;582.017;797.023;683.023;533.017;85.0029;99.0029;686.023;50.0014;12.0004;229.009;0;	0.980522;0.886067;0.857783;0.896016;0.949658;0.621896;0.503231;0.86147;0.621896;0.621896;0.780286;0;	22381	2.78338	0	0	0	0.999911	1	0.975417	0.999	0.973965	1.00029
Z:\HESI-source-performance\Slice-PASEF\HeLa-phospho\Raw-Data\Unenrich\20221109_HESI-DIA-PASEF-unenrich-HeLa-10ng_1_1_4980.d	20221109_HESI-DIA-PASEF-unenrich-HeLa-10ng_1_1_4980	P13010	P13010	XRCC5_HUMAN	XRCC5	8838.22	8614.17	8826.82	8838.22	8614.17	8826.82	8826.82	TWTVVDAK	TWTVVDAK	TWTVVDAK2	2	0.000972195	0.0108575	0.000432152	0.000799361	0.000668003	0.000628141	0.000668896	0	1	1273.03	1203.62	1224.68		1900.02	0.829306	10.8419	10.8186	10.8655	18.7597	10.6796	20.0618	X-ray repair cross-complementing protein 5	0	0	0.267309	1975.03	1.0271	0.124981	0.392438	0	0.993826	0	-10000000	863.021;142.004;268.008;0;265.005;0;393.01;0;142.004;	863.021;142.004;268.008;0;265.005;0;393.01;0;142.004;	0.835392;0.816497;0.816497;0;0.551217;0;0.604622;0;0;	22182	0	0	0	0	0.989143	1	0.8175	0.844	0.822723	0.838855
Z:\HESI-source-performance\Slice-PASEF\HeLa-phospho\Raw-Data\Unenrich\20221109_HESI-DIA-PASEF-unenrich-HeLa-10ng_1_1_4981.d	20221109_HESI-DIA-PASEF-unenrich-HeLa-10ng_1_1_4981	P13010	P13010	XRCC5_HUMAN	XRCC5	9271.24	8881.34	9248.11	9271.24	8881.34	9248.11	9248.11	TWTVVDAK	TWTVVDAK	TWTVVDAK2	2	0.000826959	0.00496033	0.000432152	0.000979432	0.000829876	0.000628141	0.000829876	0	1	1837.04	1685.44	1697.9		2775.61	0.656935	10.8632	10.8397	10.8866	18.7597	10.6998	20.1528	X-ray repair cross-complementing protein 5	0	0	0.882249	3003.06	1.1892	0.241641	0.83719	0	0.997164	0	-10000000	1164.02;238.005;435.01;168.004;78.002;0;0;49.001;0;	1164.02;238.005;435.01;168.004;78.002;0;0;49.001;0;	0.661327;0.852848;0.537994;0.458433;0.138633;0;0;0.458433;0;	22230	0	0	0	0	0.99504	1	0.815455	0.844	0.823163	0.837078
Z:\HESI-source-performance\Slice-PASEF\HeLa-phospho\Raw-Data\Unenrich\20221109_HESI-DIA-PASEF-unenrich-HeLa-10ng_1_1_4982.d	20221109_HESI-DIA-PASEF-unenrich-HeLa-10ng_1_1_4982	P13010	P13010	XRCC5_HUMAN	XRCC5	9461.23	9356.36	8780.53	9461.23	9356.36	8780.53	8780.53	TWTVVDAK	TWTVVDAK	TWTVVDAK2	2	0.000421407	0.0011156	0.000432152	0.000735835	0.000773395	0.000628141	0.000773994	0	1	1380.03	1334.98	1300.76		2091.57	0.827768	10.8907	10.8673	10.9142	18.7597	10.7151	20.24	X-ray repair cross-complementing protein 5	0	0	0.549904	2219.04	1.763	0.0105133	0.402109	0.609739	0.999391	0	-10000000	1137.03;165.004;78.0019;191.004;124.002;78.0019;93.002;132.004;0;	1137.03;165.004;78.0019;191.004;124.002;78.0019;93.002;132.004;0;	0.920337;0.285253;0.626027;0.576073;0.285253;0.662057;0.662057;0.662057;0;	22278	0.609739	0	0	0	0.998884	1	0.817841	0.844	0.822797	0.838089
Z:\HESI-source-performance\Slice-PASEF\HeLa-phospho\Raw-Data\Unenrich\20221109_HESI-DIA-PASEF-unenrich-HeLa-10ng_1_1_4980.d	20221109_HESI-DIA-PASEF-unenrich-HeLa-10ng_1_1_4980	P63220	P63220	RS21_HUMAN	RPS21	8796.19	8755.84	9390.5	8796.19	8755.84	9390.5	9390.5	TYAIC(UniMod:4)GAIR	TYAICGAIR	TYAIC(UniMod:4)GAIR2	2	0.000308166	0.00247164	0.000308166	0.000799361	0.000668003	0.000628141	0.000668896	0	1	8796.19	8755.84	8909.08		15394.3	0.961226	11.0671	11.0437	11.0905	20.9916	10.9956	21.6011	40S ribosomal protein S21	0	0	0.938311	15199.3	3.15928	0.224847	0.973842	0.604391	0.998588	0	-10000000	4270.1;3099.07;1427.03;827.019;964.021;239.006;	4270.1;3099.07;1427.03;827.019;964.021;239.006;	0.970449;0.947704;0.962993;0.856678;0.803017;0.577797;	22644	0.604391	0	0	0	0.997528	1	0.835104	0.857	0.835393	0.857145
Z:\HESI-source-performance\Slice-PASEF\HeLa-phospho\Raw-Data\Unenrich\20221109_HESI-DIA-PASEF-unenrich-HeLa-10ng_1_1_4981.d	20221109_HESI-DIA-PASEF-unenrich-HeLa-10ng_1_1_4981	P63220	P63220	RS21_HUMAN	RPS21	11280.3	10242.2	8004.46	11280.3	10242.2	8004.46	8004.46	TYAIC(UniMod:4)GAIR	TYAICGAIR	TYAIC(UniMod:4)GAIR2	2	0.000674309	0.000880561	0.000308166	0.000979432	0.000829876	0.000628141	0.000829876	0	1	11280.3	10242.2	10318		15115.6	0.971326	11.0882	11.0648	11.1116	20.9916	10.9989	21.7465	40S ribosomal protein S21	0	0	0.850612	16525.4	2.77809	0.305375	1	0.475506	0.999495	0	-10000000	4875.13;4046.09;2359.06;125.002;307.006;254.007;	4875.13;4046.09;2359.06;125.002;307.006;254.007;	0.983963;0.942757;0.994208;0.500184;0.656883;0.605677;	22692	0.475506	0	0	0	0.999119	1	0.839271	0.857	0.835242	0.860758
Z:\HESI-source-performance\Slice-PASEF\HeLa-phospho\Raw-Data\Unenrich\20221109_HESI-DIA-PASEF-unenrich-HeLa-10ng_1_1_4982.d	20221109_HESI-DIA-PASEF-unenrich-HeLa-10ng_1_1_4982	P63220	P63220	RS21_HUMAN	RPS21	8973.23	8818.83	10528.8	8973.23	8818.83	10528.8	10528.8	TYAIC(UniMod:4)GAIR	TYAICGAIR	TYAIC(UniMod:4)GAIR2	2	0.000421407	0.000580665	0.000308166	0.000735835	0.000773395	0.000628141	0.000773994	0	1	8973.23	8818.83	8592.72		11729.8	0.926742	11.0924	11.0689	11.1159	20.9916	11.0026	21.6189	40S ribosomal protein S21	0	0	0.775461	12249.2	2.65715	0.203647	1	0.553267	0.999683	1.09543	0.507315	4760.12;3105.08;1108.02;494.013;897.019;128.004;	4760.12;3105.08;1108.02;494.013;897.019;128.004;	0.928818;0.94296;0.872375;0.674902;0.849924;0.371853;	22692	0.553267	0	0	0	0.999419	1	0.839688	0.857	0.8366	0.860837
Z:\HESI-source-performance\Slice-PASEF\HeLa-phospho\Raw-Data\Unenrich\20221109_HESI-DIA-PASEF-unenrich-HeLa-10ng_1_1_4980.d	20221109_HESI-DIA-PASEF-unenrich-HeLa-10ng_1_1_4980	Q12765	Q12765	SCRN1_HUMAN	SCRN1	712.015	678.253	678.254	712.015	678.253	678.254	678.254	TYAIMISR	TYAIMISR	TYAIMISR2	2	0.00152788	0.0250021	0.00228808	0.000799361	0.000668003	0.000628141	0.000668896	0	1	712.015	678.253	690.124		183.193	0.750991	12.3654	12.342	12.3888	31.0325	12.3243	31.3546	Secernin-1	0	0	0.538946	189.004	0.749551	0.671631	0.0326235	0	0.985896	1.3797	0.423961	332.007;250.004;130.004;0;0;0;	332.007;250.004;130.004;0;0;0;	0.940451;0.585463;0.585463;0;0;0;	25305	0	0	0	0	0.974998	1	0.812292	0.83	0.809707	0.833513
Z:\HESI-source-performance\Slice-PASEF\HeLa-phospho\Raw-Data\Unenrich\20221109_HESI-DIA-PASEF-unenrich-HeLa-10ng_1_1_4980.d	20221109_HESI-DIA-PASEF-unenrich-HeLa-10ng_1_1_4980	Q9Y6C9	Q9Y6C9	MTCH2_HUMAN	MTCH2	2453.06	2227.25	2235.15	2453.06	2227.25	2235.15	2235.15	TYC(UniMod:4)C(UniMod:4)DLK	TYCCDLK	TYC(UniMod:4)C(UniMod:4)DLK2	2	0.00204082	0.0309109	0.00334909	0.000799361	0.000668003	0.000628141	0.000668896	0	1	536.013	503.958	512.778		534.782	0.593328	6.24168	6.21826	6.2651	-18.604	6.11201	-17.4323	Mitochondrial carrier homolog 2	0	0	0.578403	559.014	1.32673	0.422434	0.388704	0	0.98262	0	-10000000	317.007;72.002;0;0;0;147.004;178.004;0;0;0;0;	317.007;72.002;0;0;0;147.004;178.004;0;0;0;0;	0.628465;0.816497;0;0;0;0.408248;0.408248;0;0;0;0;	12753	0	0	0	0	0.969089	1	0.8225	0.839	0.81775	0.843735
Z:\HESI-source-performance\Slice-PASEF\HeLa-phospho\Raw-Data\Unenrich\20221109_HESI-DIA-PASEF-unenrich-HeLa-10ng_1_1_4980.d	20221109_HESI-DIA-PASEF-unenrich-HeLa-10ng_1_1_4980	P31948	P31948	STIP1_HUMAN	STIP1	7694.23	7143.05	6928.57	7694.23	7143.05	6928.57	6928.57	TYEEGLKHEANNPQLK	TYEEGLKHEANNPQLK	TYEEGLKHEANNPQLK3	3	0.000521241	0.00389935	0.000521241	0.000799361	0.000668003	0.000628141	0.000668896	0	1	759.021	708.129	720.523		1199.92	0.636164	7.17461	7.15121	7.19801	-10.2614	7.03616	-8.89605	Stress-induced-phosphoprotein 1	0	0	0.539009	1264.03	1.09418	0.0982762	1	0.804984	0.997774	0	-10000000	402.011;270.009;0;182.005;0;175.005;0;0;0;94.0023;135.004;0;	402.011;270.009;0;182.005;0;175.005;0;0;0;94.0023;135.004;0;	0.653737;0.408248;0;0.816497;0;0.408248;0;0;0;0.816497;0.408248;0;	14665	0.804984	0	0	0	0.996101	1	0.87625	0.895	0.870752	0.899669
Z:\HESI-source-performance\Slice-PASEF\HeLa-phospho\Raw-Data\Unenrich\20221109_HESI-DIA-PASEF-unenrich-HeLa-10ng_1_1_4980.d	20221109_HESI-DIA-PASEF-unenrich-HeLa-10ng_1_1_4980	P31948	P31948	STIP1_HUMAN	STIP1	7694.23	7143.05	6928.57	7694.23	7143.05	6928.57	6928.57	TYEEGLKHEANNPQLK	TYEEGLKHEANNPQLK	TYEEGLKHEANNPQLK4	4	0.00441501	0.0557155	0.00441501	0.000799361	0.000668003	0.000628141	0.000668896	0	1	383.007	356.058	362.29		1076.47	0.773334	7.1538	7.1304	7.17721	-10.2614	7.03616	-9.06802	Stress-induced-phosphoprotein 1	0	0	0.549615	1138.02	1.53725	0.247082	1	0.257204	0.969105	0	-10000000	202.003;0;12.0002;0;0;169.003;0;18.0004;147.003;0;0;0;	202.003;0;12.0002;0;0;169.003;0;18.0004;147.003;0;0;0;	0.923999;0;0.60519;0;0;0.60519;0;0.220597;0.220597;0;0;0;	14622	0.257204	0	0	0	0.944284	1	0.779205	0.793	0.77402	0.799027
Z:\HESI-source-performance\Slice-PASEF\HeLa-phospho\Raw-Data\Unenrich\20221109_HESI-DIA-PASEF-unenrich-HeLa-10ng_1_1_4981.d	20221109_HESI-DIA-PASEF-unenrich-HeLa-10ng_1_1_4981	P31948	P31948	STIP1_HUMAN	STIP1	6831.18	6435.21	6967.82	6831.18	6435.21	6967.82	6967.82	TYEEGLKHEANNPQLK	TYEEGLKHEANNPQLK	TYEEGLKHEANNPQLK4	4	0.00961538	0.13741	0.00441501	0.000979432	0.000829876	0.000628141	0.000829876	0	1	390.008	367.857	370.577		2574.08	0.817481	7.17511	7.15169	7.1985	-10.2614	7.05347	-9.09772	Stress-induced-phosphoprotein 1	0	0	0.881143	2709.05	1.71005	0.247082	0.962264	0	0.92697	2.02165	0.640354	241.005;0;0;118.002;0;149.003;0;0;0;76.0017;0;0;	241.005;0;0;118.002;0;149.003;0;0;0;76.0017;0;0;	0.9312;0;0;0.246482;0;0.633547;0;0;0;0.258043;0;0;	14670	0	0	0	0	0	1	0.769545	0.793	0.773364	0.789671
Z:\HESI-source-performance\Slice-PASEF\HeLa-phospho\Raw-Data\Unenrich\20221109_HESI-DIA-PASEF-unenrich-HeLa-10ng_1_1_4981.d	20221109_HESI-DIA-PASEF-unenrich-HeLa-10ng_1_1_4981	Q92979	Q92979	NEP1_HUMAN	EMG1	880.023	817.333	817.333	880.023	817.333	817.333	817.333	TYELLNC(UniMod:4)DK	TYELLNCDK	TYELLNC(UniMod:4)DK2	2	0.00704585	0.0930362	0.0132484	0.00309406	0.002886	0.00110254	0.00289017	0	1	880.023	817.333	823.376		400.461	0.804704	10.8814	10.8579	10.9048	19.9696	10.8663	20.2819	Ribosomal RNA small subunit methyltransferase NEP1	0	0	0	428.012	0.330757	0.306834	0.0614543	0	0.949359	0	-10000000	232.005;0;508.014;140.005;0;0;0;86.0023;0;0;0;0;	232.005;0;508.014;140.005;0;0;0;86.0023;0;0;0;0;	0.579676;0;0.970461;0.576146;0;0;0;0.494885;0;0;0;0;	22269	0	0	0	0	0.906964	1	0.876932	0.903	0.879334	0.900465
Z:\HESI-source-performance\Slice-PASEF\HeLa-phospho\Raw-Data\Unenrich\20221109_HESI-DIA-PASEF-unenrich-HeLa-10ng_1_1_4981.d	20221109_HESI-DIA-PASEF-unenrich-HeLa-10ng_1_1_4981	Q16531	Q16531	DDB1_HUMAN	DDB1	1717.04	1691.56	2295.08	1717.04	1691.56	2295.08	2295.08	TYEVSLR	TYEVSLR	TYEVSLR2	2	0.00112486	0.0088288	0.001814	0.000979432	0.000829876	0.000628141	0.000829876	0	1	1602.03	1526.38	1537.66		872.493	0.855298	9.81973	9.79631	9.84319	12.7908	9.92076	12.238	DNA damage-binding protein 1	0	0	0.517643	909.017	1.15321	0.443811	0.905886	0	0.994964	1.04326	0.427302	972.017;90.0017;134.003;314.007;316.007;0;0;	972.017;90.0017;134.003;314.007;316.007;0;0;	0.960824;0.539681;0.578584;0.72938;0.655827;0;0;	20091	0	0	0	0	0.991171	1	0.79125	0.812	0.791436	0.810475
Z:\HESI-source-performance\Slice-PASEF\HeLa-phospho\Raw-Data\Unenrich\20221109_HESI-DIA-PASEF-unenrich-HeLa-10ng_1_1_4980.d	20221109_HESI-DIA-PASEF-unenrich-HeLa-10ng_1_1_4980	P69905	P69905	HBA_HUMAN	HBA2	4244.1	4073.76	3783.96	4244.1	4073.76	3783.96	3783.96	TYFPHFDLSHGSAQVK	TYFPHFDLSHGSAQVK	TYFPHFDLSHGSAQVK3	3	0.00684292	0.105463	0.000679502	0.000799361	0.000668003	0.000628141	0.000668896	0	1	395.012	357.761	364.022		627.587	0.834457	13.5089	13.4855	13.5323	38.8965	13.3709	40.1712	Hemoglobin subunit alpha	0	0	0	681.014	0.983379	0.0255627	1	0	0.943089	0	-10000000	267.007;128.005;0;0;0;0;0;0;0;0;0;0;	267.007;128.005;0;0;0;0;0;0;0;0;0;0;	0.931109;0.632849;0;0;0;0;0;0;0;0;0;0;	27649	0	0	0	0	0	1	0.888182	0.915	0.891151	0.912353
Z:\HESI-source-performance\Slice-PASEF\HeLa-phospho\Raw-Data\Unenrich\20221109_HESI-DIA-PASEF-unenrich-HeLa-10ng_1_1_4981.d	20221109_HESI-DIA-PASEF-unenrich-HeLa-10ng_1_1_4981	P69905	P69905	HBA_HUMAN	HBA2	5057.14	4987.48	4187.08	5057.14	4987.48	4187.08	4187.08	TYFPHFDLSHGSAQVK	TYFPHFDLSHGSAQVK	TYFPHFDLSHGSAQVK3	3	0.000679502	0.00160765	0.000679502	0.000979432	0.000829876	0.000628141	0.000829876	0	1	970.028	913.726	920.482		2028.85	0.790323	13.5539	13.5305	13.5773	38.8965	13.3666	40.5442	Hemoglobin subunit alpha	0	0	0.846796	2138.06	1.6222	0.687207	1	0	0.999079	0	-10000000	640.019;201.005;129.005;0;0;201.005;155.005;85.0024;0;0;151.005;0;	640.019;201.005;129.005;0;0;201.005;155.005;85.0024;0;0;151.005;0;	0.920409;0.492959;0.608271;0;0;0.465868;0.465868;0.608271;0;0;0.2469;0;	27745	0	0	0	0	0.998392	1	0.883523	0.915	0.891081	0.906886
Z:\HESI-source-performance\Slice-PASEF\HeLa-phospho\Raw-Data\Unenrich\20221109_HESI-DIA-PASEF-unenrich-HeLa-10ng_1_1_4980.d	20221109_HESI-DIA-PASEF-unenrich-HeLa-10ng_1_1_4980	P69905	P69905	HBA_HUMAN	HBA2	4244.1	4073.76	3783.96	4244.1	4073.76	3783.96	3783.96	TYFPHFDLSHGSAQVK	TYFPHFDLSHGSAQVK	TYFPHFDLSHGSAQVK4	4	0.000521241	0.0039885	0.000432152	0.000799361	0.000668003	0.000628141	0.000668896	0	1	1024.02	921.479	937.606		934.861	0.810318	13.5818	13.5584	13.6052	38.8965	13.3709	40.7485	Hemoglobin subunit alpha	0	0	0.372782	1021.02	1.31855	0.196902	0.853254	0	0.997723	0	-10000000	119.002;167.003;670.013;235.003;0;132.003;0;0;0;0;0;0;	119.002;167.003;670.013;235.003;0;132.003;0;0;0;0;0;0;	0.583906;0.394475;0.905059;0.654853;0;0.583906;0;0;0;0;0;0;	27798	0	0	0	0	0.996011	1	0.771364	0.798	0.778641	0.790617
Z:\HESI-source-performance\Slice-PASEF\HeLa-phospho\Raw-Data\Unenrich\20221109_HESI-DIA-PASEF-unenrich-HeLa-10ng_1_1_4981.d	20221109_HESI-DIA-PASEF-unenrich-HeLa-10ng_1_1_4981	P69905	P69905	HBA_HUMAN	HBA2	5057.14	4987.48	4187.08	5057.14	4987.48	4187.08	4187.08	TYFPHFDLSHGSAQVK	TYFPHFDLSHGSAQVK	TYFPHFDLSHGSAQVK4	4	0.00411752	0.0630379	0.000432152	0.000979432	0.000829876	0.000628141	0.000829876	0	1	587.01	552.876	556.964		1713.59	0.507235	13.5449	13.5214	13.5682	38.8965	13.3666	40.4736	Hemoglobin subunit alpha	0	0	0.5097	1806.03	1.64012	0.270171	0.968888	0	0.965118	0	-10000000	425.007;389.007;0;162.003;446.01;181.003;406.007;0;0;0;93.0016;0;	425.007;389.007;0;162.003;446.01;181.003;406.007;0;0;0;93.0016;0;	0.700583;0.160776;0;0;0.928515;0.212652;0.576206;0;0;0;0.260499;0;	27726	0	0	0	0	0.936962	1	0.771136	0.798	0.778595	0.791118
Z:\HESI-source-performance\Slice-PASEF\HeLa-phospho\Raw-Data\Unenrich\20221109_HESI-DIA-PASEF-unenrich-HeLa-10ng_1_1_4982.d	20221109_HESI-DIA-PASEF-unenrich-HeLa-10ng_1_1_4982	P69905	P69905	HBA_HUMAN	HBA2	3605.08	3602.75	4663.97	3605.08	3602.75	4663.97	4663.97	TYFPHFDLSHGSAQVK	TYFPHFDLSHGSAQVK	TYFPHFDLSHGSAQVK4	4	0.000421407	0.000583941	0.000432152	0.000735835	0.000773395	0.000628141	0.000773994	0	1	1253.02	1230.84	1199.29		1990.83	0.610857	13.5605	13.5371	13.584	38.8965	13.3604	40.5118	Hemoglobin subunit alpha	0	0	0.691573	2080.04	2.01849	0.235662	0.976542	0	0.999681	1.29348	0.691625	660.012;353.007;287.007;306.007;177.004;35.0008;313.007;0;0;0;0;0;	660.012;353.007;287.007;306.007;177.004;35.0008;313.007;0;0;0;0;0;	0.469715;0.629909;0.594444;0.930673;0.063645;0.629909;0.657944;0;0;0;0;0;	27750	0	0	0	0	0.999416	1	0.772386	0.798	0.778684	0.791088
Z:\HESI-source-performance\Slice-PASEF\HeLa-phospho\Raw-Data\Unenrich\20221109_HESI-DIA-PASEF-unenrich-HeLa-10ng_1_1_4981.d	20221109_HESI-DIA-PASEF-unenrich-HeLa-10ng_1_1_4981	O95298	O95298	NDUC2_HUMAN	NDUFC2	388.009	356.764	356.764	388.009	356.764	356.764	356.764	TYGEIFEK	TYGEIFEK	TYGEIFEK2	2	0.00213078	0.029131	0.00356558	0.00539892	0.00511866	0.0126771	0.00512582	0	1	388.009	356.764	359.402		465.925	0.666744	11.3328	11.3094	11.3563	22.5769	11.1977	23.5356	NADH dehydrogenase [ubiquinone] 1 subunit C2	0	0	0.523884	503.012	1.10687	0.0409845	0.374068	0	0.983572	0	-10000000	276.007;81.0019;31.0005;0;	276.007;81.0019;31.0005;0;	0.725787;0.408248;0.816497;0;	23193	0	0	0	0	0.970869	1	0.82125	0.843	0.822232	0.841939
Z:\HESI-source-performance\Slice-PASEF\HeLa-phospho\Raw-Data\Unenrich\20221109_HESI-DIA-PASEF-unenrich-HeLa-10ng_1_1_4980.d	20221109_HESI-DIA-PASEF-unenrich-HeLa-10ng_1_1_4980	P50402	P50402	EMD_HUMAN	EMD	862.02	834.53	1077.52	862.02	834.53	1077.52	1077.52	TYGEPESAGPSR	TYGEPESAGPSR	TYGEPESAGPSR2	2	0.0014013	0.0169595	0.00217317	0.000799361	0.000668003	0.000628141	0.000668896	0	1	391.009	366.564	372.98		255.649	0.782329	5.82925	5.80586	5.85269	-21.3832	5.79303	-20.7443	Emerin	0	0	0.974589	268.007	1.5269	0.252992	0.0726362	0.31305	0.990389	0	-10000000	211.005;76.0023;104.002;0;0;0;92.0023;0;0;126.002;0;0;	211.005;76.0023;104.002;0;0;0;92.0023;0;0;126.002;0;0;	0.90023;0.408248;0.816497;0;0;0;0.816497;0;0;0;0;0;	11908	0.31305	0	0	0	0.98304	1	0.88375	0.902	0.877682	0.907928
Z:\HESI-source-performance\Slice-PASEF\HeLa-phospho\Raw-Data\Unenrich\20221109_HESI-DIA-PASEF-unenrich-HeLa-10ng_1_1_4981.d	20221109_HESI-DIA-PASEF-unenrich-HeLa-10ng_1_1_4981	Q15369	Q15369	ELOC_HUMAN	ELOC	827.024	793.764	969.609	827.024	793.764	969.609	969.609	TYGGC(UniMod:4)EGPDAMYVK	TYGGCEGPDAMYVK	TYGGC(UniMod:4)EGPDAMYVK2	2	0.00193183	0.0264888	0.00318979	0.000979432	0.000829876	0.000628141	0.000829876	0	1	565.02	527.495	531.395		1060.9	0.744074	10.6341	10.6107	10.6575	17.3912	10.5031	18.4358	Elongin-C	0	0	0.504533	1128.03	1.07802	0.0313875	0.217041	0	0.98504	0	-10000000	244.008;0;185.006;67.003;0;136.006;0;0;0;0;0;0;	244.008;0;185.006;67.003;0;136.006;0;0;0;0;0;0;	0.872626;0;0.741422;0.378515;0;0.517043;0;0;0;0;0;0;	21763	0	0	0	0	0.973511	1	0.996705	1.019	0.992281	1.02232
Z:\HESI-source-performance\Slice-PASEF\HeLa-phospho\Raw-Data\Unenrich\20221109_HESI-DIA-PASEF-unenrich-HeLa-10ng_1_1_4980.d	20221109_HESI-DIA-PASEF-unenrich-HeLa-10ng_1_1_4980	Q9Y490;Q9Y4G6	Q9Y490;Q9Y4G6	TLN1_HUMAN;TLN2_HUMAN	TLN1;TLN2	3547.11	3421.11	2917.41	3547.11	3421.11	2917.41		TYGVSFFLVK	TYGVSFFLVK	TYGVSFFLVK2	2	0.00449957	0.0582989	0.00181717	0.000799361	0.000668003	0.000628141	0.000668896	0	0	1614.04	1541.05	1568.02		1871.14	0.93785	19.0797	19.0563	19.1031	82.8392	18.9554	84.2071	Talin-1	0	0	0.84003	1926.05	1.96153	0.107404	0.656118	0	0.967718	0.808061	0.404679	1436.03;0;0;178.005;0;72.0024;0;0;0;	1436.03;0;0;178.005;0;72.0024;0;0;0;	0.964277;0;0;0.724655;0;0.57522;0;0;0;	39069	0	0	0	0	0.941701	1	0.892083	0.912	0.888544	0.916001
Z:\HESI-source-performance\Slice-PASEF\HeLa-phospho\Raw-Data\Unenrich\20221109_HESI-DIA-PASEF-unenrich-HeLa-10ng_1_1_4981.d	20221109_HESI-DIA-PASEF-unenrich-HeLa-10ng_1_1_4981	Q9Y490;Q9Y4G6	Q9Y490;Q9Y4G6	TLN1_HUMAN;TLN2_HUMAN	TLN1;TLN2	2797.08	2570.86	2687.53	2797.08	2570.86	2687.53		TYGVSFFLVK	TYGVSFFLVK	TYGVSFFLVK2	2	0.00193183	0.0221832	0.00181717	0.000979432	0.000829876	0.000628141	0.000829876	0	0	1353.03	1314.28	1323.99		1713.46	0.649431	19.0781	19.0547	19.1016	82.8392	18.9618	84.0876	Talin-1	0	0	0.831024	1751.04	1.59513	0.734101	1	0	0.987441	0	-10000000	588.012;671.017;0;94.0023;0;0;0;126.002;0;	588.012;671.017;0;94.0023;0;0;0;126.002;0;	0.793235;0.547709;0;0.476014;0;0;0;0.374011;0;	39069	0	0	0	0	0.977817	1	0.8925	0.912	0.888171	0.91647
Z:\HESI-source-performance\Slice-PASEF\HeLa-phospho\Raw-Data\Unenrich\20221109_HESI-DIA-PASEF-unenrich-HeLa-10ng_1_1_4982.d	20221109_HESI-DIA-PASEF-unenrich-HeLa-10ng_1_1_4982	Q9Y490;Q9Y4G6	Q9Y490;Q9Y4G6	TLN1_HUMAN;TLN2_HUMAN	TLN1;TLN2	2293.06	2284.25	2586.89	2293.06	2284.25	2586.89		TYGVSFFLVK	TYGVSFFLVK	TYGVSFFLVK2	2	0.00181717	0.0373537	0.00181717	0.000735835	0.000773395	0.000628141	0.000773994	0	0	1167.03	1155.69	1126.06		988.075	0.897146	19.0943	19.0709	19.1178	82.8392	18.9676	84.1679	Talin-1	0	0	0.584282	1024.03	1.40579	0.448047	0.0760093	0	0.980003	0	-10000000	647.019;520.014;0;0;58.0012;0;0;0;164.005;	647.019;520.014;0;0;58.0012;0;0;0;164.005;	0.92513;0.862328;0;0;0.474601;0;0;0;0.449339;	39093	0	0	0	0	0.962646	1	0.88875	0.912	0.888983	0.912013
Z:\HESI-source-performance\Slice-PASEF\HeLa-phospho\Raw-Data\Unenrich\20221109_HESI-DIA-PASEF-unenrich-HeLa-10ng_1_1_4982.d	20221109_HESI-DIA-PASEF-unenrich-HeLa-10ng_1_1_4982	Q16719	Q16719	KYNU_HUMAN	KYNU	3950.1	3927.86	3609.63	3950.1	3927.86	3609.63	3609.63	TYLEEELDK	TYLEEELDK	TYLEEELDK2	2	0.000767695	0.0166678	0.00093147	0.000735835	0.000773395	0.000628141	0.000773994	0	1	1063.03	1055.81	1028.74		976.484	0.526392	11.5167	11.4932	11.5401	23.9375	11.401	24.8918	Kynureninase	0	0	0.858538	1009.03	1.46174	0.0537836	0.99169	0	0.990977	0	-10000000	713.02;222.004;0;128.004;0;0;130.004;0;	713.02;222.004;0;128.004;0;0;130.004;0;	0.482352;0.500567;0;0.816497;0;0;0;0;	23562	0	0	0	0	0.983332	1	0.86375	0.886	0.863219	0.886256
Z:\HESI-source-performance\Slice-PASEF\HeLa-phospho\Raw-Data\Unenrich\20221109_HESI-DIA-PASEF-unenrich-HeLa-10ng_1_1_4981.d	20221109_HESI-DIA-PASEF-unenrich-HeLa-10ng_1_1_4981	Q92797	Q92797	SYMPK_HUMAN	SYMPK	486.013	457.11	457.11	486.013	457.11	457.11	457.11	TYLGMSTLR	TYLGMSTLR	TYLGMSTLR2	2	0.00582751	0.0801194	0.0109269	0.0263813	0.0247678	0.00143885	0.0248007	0	1	486.013	457.11	460.49		331.626	0.693743	12.6339	12.6105	12.6573	33.7225	12.6663	33.3779	Symplekin	0	0	0.626015	350.006	1.09966	0.538098	0.0815431	0	0.956081	0	-10000000	235.006;100.002;151.004;0;0;0;0;0;	235.006;100.002;151.004;0;0;0;0;0;	0.926971;0.265873;0.614127;0;0;0;0;0;	25860	0	0	0	0	0.919881	1	0.848409	0.866	0.844848	0.871042
Z:\HESI-source-performance\Slice-PASEF\HeLa-phospho\Raw-Data\Unenrich\20221109_HESI-DIA-PASEF-unenrich-HeLa-10ng_1_1_4981.d	20221109_HESI-DIA-PASEF-unenrich-HeLa-10ng_1_1_4981	Q13813	Q13813	SPTN1_HUMAN	SPTAN1	4010.1	3792.16	3477.03	4010.1	3792.16	3477.03	3477.03	TYLLDGSC(UniMod:4)MVEESGTLESQLEATK	TYLLDGSCMVEESGTLESQLEATK	TYLLDGSC(UniMod:4)MVEESGTLESQLEATK3	3	0.00204332	0.0286988	0.00343036	0.000979432	0.000829876	0.000628141	0.000829876	0	1	176.008	170.967	172.231		719.254	0.816497	19.0846	19.0612	19.108	85.0631	19.1646	84.1565	Spectrin alpha chain, non-erythrocytic 1	0	0	0.763	735.029	1.80626	0.0713808	1	0	0.983812	0	-10000000	0;148.007;194.007;0;28.0009;0;0;0;261.011;0;0;0;	0;148.007;194.007;0;28.0009;0;0;0;261.011;0;0;0;	0;0.816497;0;0;0.816497;0;0;0;0.906152;0;0;0;	39083	0	0	0	0	0.971301	1	1.0925	1.116	1.09746	1.11029
Z:\HESI-source-performance\Slice-PASEF\HeLa-phospho\Raw-Data\Unenrich\20221109_HESI-DIA-PASEF-unenrich-HeLa-10ng_1_1_4980.d	20221109_HESI-DIA-PASEF-unenrich-HeLa-10ng_1_1_4980	P35606	P35606	COPB2_HUMAN	COPB2	1597.04	1493.03	1670.76	1597.04	1493.03	1670.76	1670.76	TYLPSQVSR	TYLPSQVSR	TYLPSQVSR2	2	0.000743863	0.00620147	0.000780153	0.000799361	0.000668003	0.000628141	0.000668896	0	1	1597.04	1493.03	1519.16		1343.18	0.877966	9.34701	9.32362	9.37051	8.10127	9.34378	8.07493	Coatomer subunit beta'	0	0	0.674567	1412.03	1.6879	0.292009	0.0810735	0	0.996464	0	-10000000	1104.03;266.007;227.004;0;97.002;162.004;0;0;0;0;	1104.03;266.007;227.004;0;97.002;162.004;0;0;0;0;	0.978909;0.636614;0.669855;0;0.509272;0.46159;0;0;0;0;	19119	0	0	0	0	0.993799	1	0.833125	0.86	0.838211	0.854477
Z:\HESI-source-performance\Slice-PASEF\HeLa-phospho\Raw-Data\Unenrich\20221109_HESI-DIA-PASEF-unenrich-HeLa-10ng_1_1_4981.d	20221109_HESI-DIA-PASEF-unenrich-HeLa-10ng_1_1_4981	O75306	O75306	NDUS2_HUMAN	NDUFS2	900.036	845.499	821.089	900.036	845.499	821.089	821.089	TYLQALPYFDR	TYLQALPYFDR	TYLQALPYFDR2	2	0.00610591	0.0826311	0.0115819	0.000979432	0.000829876	0.000628141	0.000829876	0	1	340.012	319.282	321.643		625.306	0.654397	18.0541	18.0307	18.0775	73.4125	17.8755	74.802	NADH dehydrogenase [ubiquinone] iron-sulfur protein 2, mitochondrial	0	0	0.435972	661.018	0.958053	0.533523	0.0554466	0.31305	0.954767	0	-10000000	104.003;135.006;104.003;101.003;0;106.003;94.0029;0;99.003;0;	104.003;135.006;104.003;101.003;0;106.003;94.0029;0;99.003;0;	0.408248;0.408248;0.816497;0.816497;0;0;0;0;0.408248;0;	36970	0.31305	0	0	0	0.917369	1	0.99375	1.004	0.977921	1.01922
Z:\HESI-source-performance\Slice-PASEF\HeLa-phospho\Raw-Data\Unenrich\20221109_HESI-DIA-PASEF-unenrich-HeLa-10ng_1_1_4980.d	20221109_HESI-DIA-PASEF-unenrich-HeLa-10ng_1_1_4980	O75533	O75533	SF3B1_HUMAN	SF3B1	2784.06	2627.22	2485.53	2784.06	2627.22	2485.53	2485.53	TYMDVMR	TYMDVMR	TYMDVMR2	2	0.00545579	0.0737903	0.00326048	0.000799361	0.000668003	0.000628141	0.000668896	0	1	912.019	864.333	879.46		881.386	0.853049	10.8068	10.7834	10.8302	20.9733	10.9932	19.8218	Splicing factor 3B subunit 1	0	0	0.641329	914.017	1.70689	0.444785	0.0537164	0	0.959488	0	-10000000	419.008;457.011;36.0009;79.0017;0;0;0;0;	419.008;457.011;36.0009;79.0017;0;0;0;0;	0.957218;0.791908;0.416798;0.367268;0;0;0;0;	22110	0	0	0	0	0.92621	1	0.789792	0.8	0.780559	0.809495
Z:\HESI-source-performance\Slice-PASEF\HeLa-phospho\Raw-Data\Unenrich\20221109_HESI-DIA-PASEF-unenrich-HeLa-10ng_1_1_4981.d	20221109_HESI-DIA-PASEF-unenrich-HeLa-10ng_1_1_4981	O75533	O75533	SF3B1_HUMAN	SF3B1	1991.05	1931.46	1637.28	1991.05	1931.46	1637.28	1637.28	TYMDVMR	TYMDVMR	TYMDVMR2	2	0.00326048	0.0452472	0.00326048	0.000979432	0.000829876	0.000628141	0.000829876	0	1	940.016	850.584	856.873		730.168	0.684757	10.8163	10.7929	10.8397	20.9733	10.9965	19.8189	Splicing factor 3B subunit 1	0	0	0.690365	801.017	1.36113	0.099193	0.358732	0	0.974714	1.08311	0.369121	419.007;404.007;117.002;87.0018;0;0;139.004;0;	419.007;404.007;117.002;87.0018;0;0;139.004;0;	0.623866;0.788619;0.544184;0.571123;0;0;0.571123;0;	22134	0	0	0	0	0.954753	1	0.79625	0.8	0.78102	0.817209
Z:\HESI-source-performance\Slice-PASEF\HeLa-phospho\Raw-Data\Unenrich\20221109_HESI-DIA-PASEF-unenrich-HeLa-10ng_1_1_4980.d	20221109_HESI-DIA-PASEF-unenrich-HeLa-10ng_1_1_4980	P30740	P30740	ILEU_HUMAN	SERPINB1	911.026	855.776	476.29	911.026	855.776	476.29	476.29	TYNFLPEFLVSTQK	TYNFLPEFLVSTQK	TYNFLPEFLVSTQK2	2	0.00694085	0.106039	0.00206478	0.000799361	0.000668003	0.000628141	0.000668896	0	1	470.018	439.367	447.056		11.4142	0.773873	20.6292	20.6058	20.6526	102.192	20.5323	103.324	Leukocyte elastase inhibitor	0	0	0.256414	12.0004	0.823667	0.258286	0.0594612	1.01144	0.942795	0	-10000000	340.011;0;130.007;0;0;217.01;0;0;0;72.0035;0;0;	340.011;0;130.007;0;0;217.01;0;0;0;72.0035;0;0;	0.828224;0;0.631728;0;0;0.704417;0;0;0;0.476084;0;0;	42245	1.01144	0	0	0	0	1	1.06625	1.092	1.07134	1.08636
Z:\HESI-source-performance\Slice-PASEF\HeLa-phospho\Raw-Data\Unenrich\20221109_HESI-DIA-PASEF-unenrich-HeLa-10ng_1_1_4982.d	20221109_HESI-DIA-PASEF-unenrich-HeLa-10ng_1_1_4982	P30740	P30740	ILEU_HUMAN	SERPINB1	485.022	484.149	524.801	485.022	484.149	524.801	524.801	TYNFLPEFLVSTQK	TYNFLPEFLVSTQK	TYNFLPEFLVSTQK2	2	0.00206478	0.0525591	0.00206478	0.000735835	0.000773395	0.000628141	0.000773994	0	1	485.022	484.149	471.736		941.522	0.751699	20.6205	20.597	20.6439	102.192	20.5514	102.931	Leukocyte elastase inhibitor	0	0	0.568232	968.038	1.65425	0.507933	0.797304	0.803327	0.97209	0	-10000000	109.004;0;309.014;0;67.0035;103.004;0;0;0;0;0;0;	109.004;0;309.014;0;67.0035;103.004;0;0;0;0;0;0;	0.455283;0;0.84221;0;0.816497;0;0;0;0;0;0;0;	42221	0.803327	0	0	0	0.947441	1	1.07875	1.092	1.07113	1.09829
Z:\HESI-source-performance\Slice-PASEF\HeLa-phospho\Raw-Data\Unenrich\20221109_HESI-DIA-PASEF-unenrich-HeLa-10ng_1_1_4980.d	20221109_HESI-DIA-PASEF-unenrich-HeLa-10ng_1_1_4980	Q9H4A4	Q9H4A4	AMPB_HUMAN	RNPEP	1007.02	926.147	1103.83	1007.02	926.147	1103.83	1103.83	TYQLVYFLDK	TYQLVYFLDK	TYQLVYFLDK2	2	0.00152788	0.0231754	0.00228808	0.000799361	0.000668003	0.000628141	0.000668896	0	1	561.017	532.767	542.092		416.476	0.731308	18.7089	18.6855	18.7323	79.1791	18.5464	80.5667	Aminopeptidase B	0	0	0	431.016	0.413152	0.502333	0.0387503	0	0.986913	0	-10000000	282.011;53.0013;226.005;0;67.0027;0;211.006;0;147.005;0;0;0;	282.011;53.0013;226.005;0;67.0027;0;211.006;0;147.005;0;0;0;	0.881537;0.604954;0.573484;0;0.200484;0;0.489534;0;0.412625;0;0;0;	38308	0	0	0	0	0.976825	1	0.934271	0.96	0.934833	0.959596
Z:\HESI-source-performance\Slice-PASEF\HeLa-phospho\Raw-Data\Unenrich\20221109_HESI-DIA-PASEF-unenrich-HeLa-10ng_1_1_4980.d	20221109_HESI-DIA-PASEF-unenrich-HeLa-10ng_1_1_4980	P08670	P08670	VIME_HUMAN	VIM	28245.6	26906.6	26970.4	28245.6	26906.6	26970.4	26970.4	TYSLGSALR	TYSLGSALR	TYSLGSALR2	2	0.00710388	0.108298	0.000593237	0.000799361	0.000668003	0.000628141	0.000668896	0	1	3207.07	3030.51	3083.55		2225.88	0.925652	11.698	11.6746	11.7214	25.4294	11.5727	26.5125	Vimentin	0	0	0.415169	2315.05	1.71142	0.747418	0.326578	0	0.941648	1.30518	0.339001	2409.06;496.01;302.006;0;0;0;107.002;53.001;172.004;0;0;	2409.06;496.01;302.006;0;0;0;107.002;53.001;172.004;0;0;	0.971237;0.864475;0.662502;0;0;0;0.560459;0.468587;0.482708;0;0;	23937	0	0	0	0	0	1	0.823646	0.84	0.818677	0.845232
Z:\HESI-source-performance\Slice-PASEF\HeLa-phospho\Raw-Data\Unenrich\20221109_HESI-DIA-PASEF-unenrich-HeLa-10ng_1_1_4981.d	20221109_HESI-DIA-PASEF-unenrich-HeLa-10ng_1_1_4981	P08670	P08670	VIME_HUMAN	VIM	29456.7	28374.9	26630.7	29456.7	28374.9	26630.7	26630.7	TYSLGSALR	TYSLGSALR	TYSLGSALR2	2	0.000679502	0.00275437	0.000593237	0.000979432	0.000829876	0.000628141	0.000829876	0	1	3176.06	3139.48	3162.7		2813.16	0.813809	11.6958	11.6724	11.7193	25.4294	11.573	26.4156	Vimentin	0	0	0.825273	2825.05	1.56237	0.512883	0.986378	0	0.998423	1.36956	0.318472	2114.04;632.014;430.01;0;0;0;0;0;0;123.003;0;	2114.04;632.014;430.01;0;0;0;0;0;0;123.003;0;	0.816218;0.949608;0.602375;0;0;0;0;0;0;0.648737;0;	23937	0	0	0	0	0.997246	1	0.818229	0.84	0.819367	0.83903
Z:\HESI-source-performance\Slice-PASEF\HeLa-phospho\Raw-Data\Unenrich\20221109_HESI-DIA-PASEF-unenrich-HeLa-10ng_1_1_4982.d	20221109_HESI-DIA-PASEF-unenrich-HeLa-10ng_1_1_4982	P08670	P08670	VIME_HUMAN	VIM	25831.6	25715.9	27318.3	25831.6	25715.9	27318.3	27318.3	TYSLGSALR	TYSLGSALR	TYSLGSALR2	2	0.000593237	0.00295343	0.000593237	0.000735835	0.000773395	0.000628141	0.000773994	0	1	2700.06	2690.14	2621.17		3325	0.83634	11.6884	11.6649	11.7118	25.4294	11.5778	26.3409	Vimentin	0	0	0.59445	3425.09	1.2159	0.773076	0.985218	0.668381	0.998389	1.64455	0.953201	1603.04;612.016;485.012;0;100.002;106.002;258.008;284.008;140.004;0;174.004;	1603.04;612.016;485.012;0;100.002;106.002;258.008;284.008;140.004;0;174.004;	0.783923;0.939683;0.879179;0;0.508488;0.338989;0.664456;0.522965;0.338989;0;0.508488;	23913	0.668381	0	0	0	0.997047	1	0.827386	0.84	0.820299	0.847582
Z:\HESI-source-performance\Slice-PASEF\HeLa-phospho\Raw-Data\Unenrich\20221109_HESI-DIA-PASEF-unenrich-HeLa-10ng_1_1_4980.d	20221109_HESI-DIA-PASEF-unenrich-HeLa-10ng_1_1_4980	P08670	P08670	VIME_HUMAN	VIM	28245.6	26906.6	26970.4	28245.6	26906.6	26970.4	26970.4	TYSLGSALRPSTSR	TYSLGSALRPSTSR	TYSLGSALRPSTSR3	3	0.000181062	0.000181062	1.0292e-05	0.000799361	0.000668003	0.000628141	0.000668896	0	1	28245.6	26906.6	27377.5		24531.6	0.985184	10.7028	10.6794	10.7262	17.2853	10.4656	19.0721	Vimentin	0	0	0.913732	25309.5	3.28117	0.581296	1	0.607491	0.999896	1.17625	0.459562	21921.5;4339.08;2494.06;574.016;126.002;1985.04;525.012;2250.05;649.014;238.004;533.011;1156.02;	21921.5;4339.08;2494.06;574.016;126.002;1985.04;525.012;2250.05;649.014;238.004;533.011;1156.02;	0.998651;0.98965;0.798269;0.456642;0.492767;0.826699;0.550478;0.860979;0.968141;0.610633;0.832764;0.779266;	21897	0.607491	0	0	0	0.999819	1	0.8225	0.846	0.8247	0.843735
Z:\HESI-source-performance\Slice-PASEF\HeLa-phospho\Raw-Data\Unenrich\20221109_HESI-DIA-PASEF-unenrich-HeLa-10ng_1_1_4981.d	20221109_HESI-DIA-PASEF-unenrich-HeLa-10ng_1_1_4981	P08670	P08670	VIME_HUMAN	VIM	29456.7	28374.9	26630.7	29456.7	28374.9	26630.7	26630.7	TYSLGSALRPSTSR	TYSLGSALRPSTSR	TYSLGSALRPSTSR3	3	1.0292e-05	1.0292e-05	1.0292e-05	0.000979432	0.000829876	0.000628141	0.000829876	0	1	21688.5	20122.6	20271.4		22553	0.968163	10.7239	10.7005	10.7474	17.2853	10.4878	19.1339	Vimentin	0	0	0.984	24129.5	3.33027	0.16781	1	0.402161	0.999994	0	-10000000	16970.3;3738.09;4117.1;532.012;577.014;980.024;618.016;1715.03;198.004;259.006;188.004;137.004;	16970.3;3738.09;4117.1;532.012;577.014;980.024;618.016;1715.03;198.004;259.006;188.004;137.004;	0.971168;0.966206;0.954834;0.677291;0.831987;0.923602;0.764022;0.732171;0.673537;0.642304;0.660033;0.486042;	21945	0.402161	0	0	0	0.99999	1	0.822812	0.846	0.824965	0.843825
Z:\HESI-source-performance\Slice-PASEF\HeLa-phospho\Raw-Data\Unenrich\20221109_HESI-DIA-PASEF-unenrich-HeLa-10ng_1_1_4982.d	20221109_HESI-DIA-PASEF-unenrich-HeLa-10ng_1_1_4982	P08670	P08670	VIME_HUMAN	VIM	25831.6	25715.9	27318.3	25831.6	25715.9	27318.3	27318.3	TYSLGSALRPSTSR	TYSLGSALRPSTSR	TYSLGSALRPSTSR3	3	2.64057e-05	2.64057e-05	1.0292e-05	0.000735835	0.000773395	0.000628141	0.000773994	0	1	25243.7	24756.4	24121.7		22349.9	0.9734	10.7282	10.7047	10.7515	17.2853	10.5167	19.0609	Vimentin	0	0	0.983945	23389.5	2.75101	0.641272	1	0	0.999986	0	-10000000	20188.6;3743.07;2189.05;229.005;146.004;1312.03;525.01;2224.05;565.016;339.006;153.004;154.004;	20188.6;3743.07;2189.05;229.005;146.004;1312.03;525.01;2224.05;565.016;339.006;153.004;154.004;	0.996613;0.8869;0.78455;0.595595;0.490874;0.862975;0.704259;0.876902;0.801134;0.641684;0.484881;0.334005;	21945	0	0	0	0	0.999974	1	0.823646	0.846	0.824248	0.844496
Z:\HESI-source-performance\Slice-PASEF\HeLa-phospho\Raw-Data\Unenrich\20221109_HESI-DIA-PASEF-unenrich-HeLa-10ng_1_1_4980.d	20221109_HESI-DIA-PASEF-unenrich-HeLa-10ng_1_1_4980	P78527	P78527	PRKDC_HUMAN	PRKDC	4326.1	4306.25	6470.84	4326.1	4306.25	6470.84	6470.84	TYSVVPMTSR	TYSVVPMTSR	TYSVVPMTSR2	2	0.00405217	0.0504179	0.000674309	0.000799361	0.000668003	0.000628141	0.000668896	0	1	933.022	907.92	923.81		1260.46	0.659406	11.257	11.2336	11.2804	22.7457	11.2169	22.967	DNA-dependent protein kinase catalytic subunit	0	0	0.791122	1273.03	1.19913	0.597429	0.302762	0	0.97196	1.05859	0.47413	651.016;158.003;124.002;0;0;0;0;0;0;	651.016;158.003;124.002;0;0;0;0;0;0;	0.669262;0.926507;0.267322;0;0;0;0;0;0;	23034	0	0	0	0	0.949582	1	0.858864	0.892	0.867517	0.882379
Z:\HESI-source-performance\Slice-PASEF\HeLa-phospho\Raw-Data\Unenrich\20221109_HESI-DIA-PASEF-unenrich-HeLa-10ng_1_1_4981.d	20221109_HESI-DIA-PASEF-unenrich-HeLa-10ng_1_1_4981	P78527	P78527	PRKDC_HUMAN	PRKDC	15806.4	15668.4	6727.36	15806.4	15668.4	6727.36	6727.36	TYSVVPMTSR	TYSVVPMTSR	TYSVVPMTSR2	2	0.000674309	0.000711162	0.000674309	0.000979432	0.000829876	0.000628141	0.000829876	0	1	529.015	480.333	483.885		1593.44	0.446403	11.2547	11.2313	11.2781	22.7457	11.2188	22.9521	DNA-dependent protein kinase catalytic subunit	0	0	0.695406	1742.05	1.39952	0.729706	0.314294	1.34164	0.999592	0.725498	0.63449	361.01;96.0022;72.0023;87.0023;189.005;0;14.0003;133.005;0;	361.01;96.0022;72.0023;87.0023;189.005;0;14.0003;133.005;0;	0.274171;0.816497;0.816497;0.816497;0.816497;0;0.816497;0.816497;0;	23034	1.34164	0	0	0	0.999289	1	0.8675	0.892	0.868805	0.890704
Z:\HESI-source-performance\Slice-PASEF\HeLa-phospho\Raw-Data\Unenrich\20221109_HESI-DIA-PASEF-unenrich-HeLa-10ng_1_1_4982.d	20221109_HESI-DIA-PASEF-unenrich-HeLa-10ng_1_1_4982	P78527	P78527	PRKDC_HUMAN	PRKDC	4699.09	4678.05	7072.48	4699.09	4678.05	7072.48	7072.48	TYSVVPMTSR	TYSVVPMTSR	TYSVVPMTSR2	2	0.00938783	0.156011	0.000674309	0.000735835	0.000773395	0.000628141	0.000773994	0	1	549.014	540.487	526.629		1431.2	0.444751	11.2707	11.2473	11.2941	22.7457	11.245	22.8829	DNA-dependent protein kinase catalytic subunit	0	0	0.20156	1492.04	0.462796	0.00196018	0.947404	0	0.921469	0	-10000000	223.005;250.007;76.0022;0;0;128.004;147.005;126.002;144.004;	223.005;250.007;76.0022;0;0;128.004;147.005;126.002;144.004;	0.937769;0.140186;0;0;0;0.658901;0;0.636669;0.636669;	23058	0	0	0	0	0	1	0.879773	0.892	0.868369	0.902169
Z:\HESI-source-performance\Slice-PASEF\HeLa-phospho\Raw-Data\Unenrich\20221109_HESI-DIA-PASEF-unenrich-HeLa-10ng_1_1_4980.d	20221109_HESI-DIA-PASEF-unenrich-HeLa-10ng_1_1_4980	P15880	P15880	RS2_HUMAN	RPS2	9738.2	9173.84	7534.82	9738.2	9173.84	7534.82	7534.82	TYSYLTPDLWK	TYSYLTPDLWK	TYSYLTPDLWK2	2	7.44831e-05	7.44831e-05	7.44831e-05	0.000799361	0.000668003	0.000628141	0.000668896	0	1	2359.08	2281	2320.92		4261.08	0.928758	17.8568	17.8334	17.8802	73.3116	17.8437	73.4851	40S ribosomal protein S2	0	0	0.926733	4331.12	2.15915	0.619408	1	1.24067	0.999957	0	-10000000	697.022;1011.04;895.028;767.025;445.014;117.003;118.003;28.0007;0;0;0;50.0014;	697.022;1011.04;895.028;767.025;445.014;117.003;118.003;28.0007;0;0;0;50.0014;	0.88455;0.869812;0.929128;0.9685;0.716369;0.459816;0.67059;0.246447;0;0;0;0.459816;	36562	1.24067	0	0	0	0.999925	1	0.96	0.991	0.965488	0.98576
Z:\HESI-source-performance\Slice-PASEF\HeLa-phospho\Raw-Data\Unenrich\20221109_HESI-DIA-PASEF-unenrich-HeLa-10ng_1_1_4981.d	20221109_HESI-DIA-PASEF-unenrich-HeLa-10ng_1_1_4981	P15880	P15880	RS2_HUMAN	RPS2	7371.17	6795.1	6949.06	7371.17	6795.1	6949.06	6949.06	TYSYLTPDLWK	TYSYLTPDLWK	TYSYLTPDLWK2	2	0.000674309	0.000215222	7.44831e-05	0.000979432	0.000829876	0.000628141	0.000829876	0	1	2081.06	2020	2034.94		4123.67	0.850743	17.8785	17.8551	17.902	73.3116	17.8621	73.4557	40S ribosomal protein S2	0	0	0.761376	4217.13	1.25307	0.622242	0.980448	0.499372	0.999877	0	-10000000	800.022;1027.04;711.02;570.02;263.011;0;603.023;0;0;0;0;0;	800.022;1027.04;711.02;570.02;263.011;0;603.023;0;0;0;0;0;	0.964934;0.958829;0.700902;0.877381;0.619169;0;0.822171;0;0;0;0;0;	36610	0.499372	0	0	0	0.999326	1	0.953021	0.991	0.965236	0.978642
Z:\HESI-source-performance\Slice-PASEF\HeLa-phospho\Raw-Data\Unenrich\20221109_HESI-DIA-PASEF-unenrich-HeLa-10ng_1_1_4982.d	20221109_HESI-DIA-PASEF-unenrich-HeLa-10ng_1_1_4982	P15880	P15880	RS2_HUMAN	RPS2	6623.14	6529.78	7771.92	6623.14	6529.78	7771.92	7771.92	TYSYLTPDLWK	TYSYLTPDLWK	TYSYLTPDLWK2	2	9.65701e-05	9.65701e-05	7.44831e-05	0.000735835	0.000773395	0.000628141	0.000773994	0	1	2605.07	2593.17	2526.68		7292.96	0.939043	17.9064	17.8829	17.9298	73.3116	17.8687	73.6846	40S ribosomal protein S2	0	0	0.953526	7519.23	2.7397	0.461583	0.972474	1.43023	0.999947	0	-10000000	501.015;976.034;1663.05;441.011;568.017;447.014;428.014;0;83.0028;61.0014;0;104.003;	501.015;976.034;1663.05;441.011;568.017;447.014;428.014;0;83.0028;61.0014;0;104.003;	0.907162;0.626446;0.991969;0.775674;0.630995;0.867639;0.762999;0;0.550644;0.535685;0;0.384179;	36658	1.43023	0	0	0	0.999903	1	0.964896	0.991	0.966127	0.990306
Z:\HESI-source-performance\Slice-PASEF\HeLa-phospho\Raw-Data\Unenrich\20221109_HESI-DIA-PASEF-unenrich-HeLa-10ng_1_1_4980.d	20221109_HESI-DIA-PASEF-unenrich-HeLa-10ng_1_1_4980	P54577	P54577	SYYC_HUMAN	YARS1	2348.06	2209.65	2241.76	2348.06	2209.65	2241.76	2241.76	TYTAYVDLEK	TYTAYVDLEK	TYTAYVDLEK2	2	0.00551572	0.0821763	0.0102321	0.000799361	0.000668003	0.000628141	0.000668896	0	1	421.011	401.161	408.182		545.861	0.865359	12.2679	12.2444	12.2913	29.5772	12.1203	30.6118	Tyrosine--tRNA ligase, cytoplasmic	0	0	0.345353	563.017	0.970935	0.704605	0.0743606	0.459516	0.955091	0	-10000000	361.01;60.0012;0;0;0;0;0;0;0;61.0013;0;	361.01;60.0012;0;0;0;0;0;0;0;61.0013;0;	0.902737;0.640471;0;0;0;0;0;0;0;0.565796;0;	25105	0.459516	0	0	0	0.917824	1	0.910909	0.926	0.900841	0.936039
Z:\HESI-source-performance\Slice-PASEF\HeLa-phospho\Raw-Data\Unenrich\20221109_HESI-DIA-PASEF-unenrich-HeLa-10ng_1_1_4980.d	20221109_HESI-DIA-PASEF-unenrich-HeLa-10ng_1_1_4980	Q9NSD9	Q9NSD9	SYFB_HUMAN	FARSB	2214.06	2072.3	1756.62	2214.06	2072.3	1756.62	1756.62	TYTIANQFPLNK	TYTIANQFPLNK	TYTIANQFPLNK2	2	0.000972195	0.0124877	0.000972195	0.000799361	0.000668003	0.000628141	0.000668896	0	1	175.006	159.503	162.294		510.994	0.641532	14.6733	14.6499	14.6967	48.8254	14.6481	48.8656	Phenylalanine--tRNA ligase beta subunit	0	0	0	551.019	0.552309	0.166601	0.0557713	0	0.992905	0	-10000000	75.0031;100.003;0;72.002;0;0;74.0031;0;0;0;0;0;	75.0031;100.003;0;72.002;0;0;74.0031;0;0;0;0;0;	0.408248;0.816497;0;0.800641;0;0;0.408248;0;0;0;0;0;	30037	0	0	0	0	0.987512	1	1.005	1.034	1.00809	1.03069
Z:\HESI-source-performance\Slice-PASEF\HeLa-phospho\Raw-Data\Unenrich\20221109_HESI-DIA-PASEF-unenrich-HeLa-10ng_1_1_4981.d	20221109_HESI-DIA-PASEF-unenrich-HeLa-10ng_1_1_4981	Q9NSD9	Q9NSD9	SYFB_HUMAN	FARSB	2217.05	2076.2	1829.18	2217.05	2076.2	1829.18	1829.18	TYTIANQFPLNK	TYTIANQFPLNK	TYTIANQFPLNK2	2	0.00204332	0.0283152	0.000972195	0.000979432	0.000829876	0.000628141	0.000829876	0	1	460.016	435.579	438.8		638.167	0.816497	14.6832	14.6598	14.7066	48.8254	14.6687	48.9437	Phenylalanine--tRNA ligase beta subunit	0	0	0.572318	669.022	2.13721	0.281516	0.0679285	0	0.984025	0	-10000000	110.003;0;168.006;0;0;182.006;0;125.003;0;0;0;0;	110.003;0;168.006;0;0;182.006;0;125.003;0;0;0;0;	0.816497;0;0.816497;0;0;0.816497;0;0.408248;0;0;0;0;	30061	0	0	0	0	0.971685	1	1.01	1.034	1.0087	1.03499
Z:\HESI-source-performance\Slice-PASEF\HeLa-phospho\Raw-Data\Unenrich\20221109_HESI-DIA-PASEF-unenrich-HeLa-10ng_1_1_4982.d	20221109_HESI-DIA-PASEF-unenrich-HeLa-10ng_1_1_4982	Q6DHV7	Q6DHV7	ADAL_HUMAN	ADAL	791.024	783.741	783.741	791.024	783.741	783.741	783.741	TYVESILEGIK	TYVESILEGIK	TYVESILEGIK2	2	0.00189138	0.0446321	0.00310881	0.00892857	0.00837696	0.0185859	0.00839014	0	1	791.024	783.741	763.647		156.398	0.81548	18.4308	18.4073	18.4542	75.0637	18.0917	77.9054	Adenosine deaminase-like protein	0	0	0.845748	162.005	2.28215	0.488376	0.915094	0	0.976199	0	-10000000	78.0027;539.016;174.005;0;0;0;0;0;0;0;0;0;	78.0027;539.016;174.005;0;0;0;0;0;0;0;0;0;	0.816497;0.815005;0.816497;0;0;0;0;0;0;0;0;0;	37732	0	0	0	0	0.955368	1	0.9375	0.969	0.942667	0.962963
Z:\HESI-source-performance\Slice-PASEF\HeLa-phospho\Raw-Data\Unenrich\20221109_HESI-DIA-PASEF-unenrich-HeLa-10ng_1_1_4980.d	20221109_HESI-DIA-PASEF-unenrich-HeLa-10ng_1_1_4980	P11177	P11177	ODPB_HUMAN	PDHB	1326.03	1278.93	1628.07	1326.03	1278.93	1628.07	1628.07	TYYMSGGLQPVPIVFR	TYYMSGGLQPVPIVFR	TYYMSGGLQPVPIVFR2	2	0.000308166	0.00239445	0.000308166	0.000799361	0.000668003	0.000628141	0.000668896	0	1	672.03	653.131	664.562		1303.41	0.678508	19.6261	19.6027	19.6495	90.4057	19.5867	90.9349	Pyruvate dehydrogenase E1 component subunit beta, mitochondrial	0	0	0.43052	1318.06	1.04085	0.183967	0.183578	0.443119	0.998632	0	-10000000	407.017;137.006;0;128.007;144.008;0;0;0;96.0038;0;0;225.008;	407.017;137.006;0;128.007;144.008;0;0;0;96.0038;0;0;225.008;	0.591624;0.931463;0;0.684031;0.244069;0;0;0;0.635855;0;0;0.672299;	40190	0.443119	0	0	0	0.997606	1	1.1292	1.139	1.12198	1.14485
Z:\HESI-source-performance\Slice-PASEF\HeLa-phospho\Raw-Data\Unenrich\20221109_HESI-DIA-PASEF-unenrich-HeLa-10ng_1_1_4981.d	20221109_HESI-DIA-PASEF-unenrich-HeLa-10ng_1_1_4981	P11177	P11177	ODPB_HUMAN	PDHB	1450.03	1360.78	1203.91	1450.03	1360.78	1203.91	1203.91	TYYMSGGLQPVPIVFR	TYYMSGGLQPVPIVFR	TYYMSGGLQPVPIVFR2	2	0.000679502	0.00290685	0.000308166	0.000979432	0.000829876	0.000628141	0.000829876	0	1	465.019	453.469	456.822		1801.77	0.427299	19.6365	19.6131	19.6599	90.4057	19.5979	90.9782	Pyruvate dehydrogenase E1 component subunit beta, mitochondrial	0	0	0.60237	1834.1	1.13218	0.00917243	0.996376	0.324906	0.998336	0	-10000000	152.006;194.009;0;119.004;197.008;42.0019;0;0;144.008;0;0;0;	152.006;194.009;0;119.004;197.008;42.0019;0;0;144.008;0;0;0;	0.796237;0.0837089;0;0.516194;0.787112;0.305643;0;0;0.611285;0;0;0;	40214	0.324906	0	0	0	0.997093	1	1.12125	1.139	1.12226	1.13685
Z:\HESI-source-performance\Slice-PASEF\HeLa-phospho\Raw-Data\Unenrich\20221109_HESI-DIA-PASEF-unenrich-HeLa-10ng_1_1_4982.d	20221109_HESI-DIA-PASEF-unenrich-HeLa-10ng_1_1_4982	P11177	P11177	ODPB_HUMAN	PDHB	1385.03	1379.16	1248.61	1385.03	1379.16	1248.61	1248.61	TYYMSGGLQPVPIVFR	TYYMSGGLQPVPIVFR	TYYMSGGLQPVPIVFR2	2	0.000593237	0.00641841	0.000308166	0.000735835	0.000773395	0.000628141	0.000773994	0	1	364.013	370.701	361.197		667.827	0.607805	19.6642	19.6408	19.6876	90.4057	19.6036	91.3777	Pyruvate dehydrogenase E1 component subunit beta, mitochondrial	0	0	0.248999	673.034	1.03509	0.00894757	0.0605007	0	0.996506	0	-10000000	138.006;226.008;0;0;0;67.0038;0;0;115.004;0;0;0;	138.006;226.008;0;0;0;67.0038;0;0;115.004;0;0;0;	0.792257;0.495174;0;0;0;0.688937;0;0;0.688937;0;0;0;	40262	0	0	0	0	0.993582	1	1.12125	1.139	1.1208	1.13837
Z:\HESI-source-performance\Slice-PASEF\HeLa-phospho\Raw-Data\Unenrich\20221109_HESI-DIA-PASEF-unenrich-HeLa-10ng_1_1_4980.d	20221109_HESI-DIA-PASEF-unenrich-HeLa-10ng_1_1_4980	O00410	O00410	IPO5_HUMAN	IPO5	2198.06	2076.39	2428.55	2198.06	2076.39	2428.55	2428.55	VAAAESMPLLLEC(UniMod:4)AR	VAAAESMPLLLECAR	VAAAESMPLLLEC(UniMod:4)AR2	2	0.000308166	0.00174175	0.000308166	0.000799361	0.000668003	0.000628141	0.000668896	0	1	693.028	676.649	688.492		1101.78	0.685103	17.8645	17.8412	17.888	73.2881	17.8407	73.5454	Importin-5	0	0	0.505781	1109.04	2.26531	0.087455	1	1.6492	0.999004	0	-10000000	749.027;111.003;361.014;79.0034;122.003;221.01;150.007;94.0033;0;132.006;90.0034;0;	749.027;111.003;361.014;79.0034;122.003;221.01;150.007;94.0033;0;132.006;90.0034;0;	0.771885;0.718007;0.529783;0.214804;0.718007;0.922288;0.600658;0.214804;0;0;0;0;	36578	1.6492	0	0	0	0.998258	1	1.0567	1.064	1.04067	1.07772
Z:\HESI-source-performance\Slice-PASEF\HeLa-phospho\Raw-Data\Unenrich\20221109_HESI-DIA-PASEF-unenrich-HeLa-10ng_1_1_4981.d	20221109_HESI-DIA-PASEF-unenrich-HeLa-10ng_1_1_4981	O00410	O00410	IPO5_HUMAN	IPO5	2488.06	2438.76	2633.74	2488.06	2438.76	2633.74	2633.74	VAAAESMPLLLEC(UniMod:4)AR	VAAAESMPLLLECAR	VAAAESMPLLLEC(UniMod:4)AR2	2	0.000679502	0.00317006	0.000308166	0.000979432	0.000829876	0.000628141	0.000829876	0	1	191.007	184.495	185.859		1567.63	0.566419	17.8981	17.8746	17.9214	73.2881	17.859	73.6023	Importin-5	0	0	0.846162	1611.05	1.15789	0.124211	0.0913787	0.591033	0.998186	0	-10000000	478.02;0;74.0034;133.007;17.0008;117.003;0;0;183.007;100.003;0;167.006;	478.02;0;74.0034;133.007;17.0008;117.003;0;0;183.007;100.003;0;167.006;	0.197851;0;0.816497;0.408248;0;0.408248;0;0;0;0.816497;0;0.408248;	36650	0.591033	0	0	0	0.99683	1	1.05375	1.064	1.04115	1.07491
Z:\HESI-source-performance\Slice-PASEF\HeLa-phospho\Raw-Data\Unenrich\20221109_HESI-DIA-PASEF-unenrich-HeLa-10ng_1_1_4982.d	20221109_HESI-DIA-PASEF-unenrich-HeLa-10ng_1_1_4982	O00410	O00410	IPO5_HUMAN	IPO5	2983.11	2976.45	2342.73	2983.11	2976.45	2342.73	2342.73	VAAAESMPLLLEC(UniMod:4)AR	VAAAESMPLLLECAR	VAAAESMPLLLEC(UniMod:4)AR2	2	0.000767695	0.013699	0.000308166	0.000735835	0.000773395	0.000628141	0.000773994	0	1	264.01	261.23	254.532		574.627	0.816497	17.8556	17.8322	17.8791	73.2881	17.8655	73.2993	Importin-5	0	0	0.120348	596.024	1.04119	0.532929	0.988497	0.207151	0.992572	0	-10000000	319.013;182.007;82.0034;0;0;0;0;0;0;0;0;0;	319.013;182.007;82.0034;0;0;0;0;0;0;0;0;0;	0.360284;0.816497;0.816497;0;0;0;0;0;0;0;0;0;	36554	0.207151	0	0	0	0.986301	1	1.04875	1.064	1.04191	1.06981
Z:\HESI-source-performance\Slice-PASEF\HeLa-phospho\Raw-Data\Unenrich\20221109_HESI-DIA-PASEF-unenrich-HeLa-10ng_1_1_4980.d	20221109_HESI-DIA-PASEF-unenrich-HeLa-10ng_1_1_4980	O00410	O00410	IPO5_HUMAN	IPO5	2198.06	2076.39	2428.55	2198.06	2076.39	2428.55	2428.55	VAAAESMPLLLEC(UniMod:4)AR	VAAAESMPLLLECAR	VAAAESMPLLLEC(UniMod:4)AR3	3	0.000521241	0.0053495	0.000521241	0.000799361	0.000668003	0.000628141	0.000668896	0	1	960.021	936.786	953.181		1067.37	0.64757	17.871	17.8476	17.8945	73.2881	17.8407	73.5957	Importin-5	0	0	0.409982	1075.03	1.09588	0.306005	0.0632939	1.49895	0.996948	0	-10000000	649.015;229.004;144.004;82.0021;0;110.003;68.0021;166.004;0;92.002;0;0;	649.015;229.004;144.004;82.0021;0;110.003;68.0021;166.004;0;92.002;0;0;	0.566622;0.816497;0;0.816497;0;0.377698;0.816497;0.795729;0;0.816497;0;0;	36591	1.49895	0	0	0	0.99465	1	0.84	0.86	0.838211	0.861995
Z:\HESI-source-performance\Slice-PASEF\HeLa-phospho\Raw-Data\Unenrich\20221109_HESI-DIA-PASEF-unenrich-HeLa-10ng_1_1_4981.d	20221109_HESI-DIA-PASEF-unenrich-HeLa-10ng_1_1_4981	O00410	O00410	IPO5_HUMAN	IPO5	2488.06	2438.76	2633.74	2488.06	2438.76	2633.74	2633.74	VAAAESMPLLLEC(UniMod:4)AR	VAAAESMPLLLECAR	VAAAESMPLLLEC(UniMod:4)AR3	3	0.00148295	0.0131022	0.000521241	0.000979432	0.000829876	0.000628141	0.000829876	0	1	633.017	615.289	619.839		1209.32	0.760184	17.8694	17.846	17.8928	73.2881	17.859	73.3876	Importin-5	0	0	0.726653	1235.03	1.38018	0.172977	0.850537	0.0334655	0.992544	0	-10000000	430.013;96.0021;262.006;107.002;99.002;0;0;0;0;220.004;0;0;	430.013;96.0021;262.006;107.002;99.002;0;0;0;0;220.004;0;0;	0.950219;0.204067;0.4864;0.49543;0.204067;0;0;0;0;0.292763;0;0;	36591	0.0334655	0	0	0	0.986898	1	0.85	0.86	0.838573	0.871356
Z:\HESI-source-performance\Slice-PASEF\HeLa-phospho\Raw-Data\Unenrich\20221109_HESI-DIA-PASEF-unenrich-HeLa-10ng_1_1_4982.d	20221109_HESI-DIA-PASEF-unenrich-HeLa-10ng_1_1_4982	O00410	O00410	IPO5_HUMAN	IPO5	2983.11	2976.45	2342.73	2983.11	2976.45	2342.73	2342.73	VAAAESMPLLLEC(UniMod:4)AR	VAAAESMPLLLECAR	VAAAESMPLLLEC(UniMod:4)AR3	3	0.000593237	0.00275356	0.000521241	0.000735835	0.000773395	0.000628141	0.000773994	0	1	944.027	955.679	931.176		925.255	0.84611	17.8738	17.8504	17.8973	73.2881	17.8655	73.4373	Importin-5	0	0	0.697449	938.025	2.0197	0.100202	0.206719	0	0.998498	0	-10000000	459.013;67.002;185.004;418.013;0;0;0;0;0;119.002;247.006;0;	459.013;67.002;185.004;418.013;0;0;0;0;0;119.002;247.006;0;	0.915921;0.291516;0.629073;0.858346;0;0;0;0;0;0;0.936103;0;	36591	0	0	0	0	0.997246	1	0.845795	0.86	0.839712	0.867665
Z:\HESI-source-performance\Slice-PASEF\HeLa-phospho\Raw-Data\Unenrich\20221109_HESI-DIA-PASEF-unenrich-HeLa-10ng_1_1_4982.d	20221109_HESI-DIA-PASEF-unenrich-HeLa-10ng_1_1_4982	P20340	P20340	RAB6A_HUMAN	RAB6A	789.023	782.956	663.296	789.023	782.956	663.296	663.296	VAAALPGMESTQDR	VAAALPGMESTQDR	VAAALPGMESTQDR2	2	0.00722426	0.133359	0.013621	0.000735835	0.00118273	0.00143885	0.00118413	0	1	789.023	782.956	762.882		1745.25	0.922618	11.5141	11.4906	11.5375	26.2337	11.6773	24.8686	Ras-related protein Rab-6A	0	0	0.833431	1805.06	1.483	0.269938	1	0.482599	0.932097	0	-10000000	584.017;205.006;0;0;0;0;0;0;0;0;0;0;	584.017;205.006;0;0;0;0;0;0;0;0;0;0;	0.950293;0.843776;0;0;0;0;0;0;0;0;0;0;	23557	0.482599	0	0	0	0	1	0.969432	0.988	0.963053	0.994673
Z:\HESI-source-performance\Slice-PASEF\HeLa-phospho\Raw-Data\Unenrich\20221109_HESI-DIA-PASEF-unenrich-HeLa-10ng_1_1_4980.d	20221109_HESI-DIA-PASEF-unenrich-HeLa-10ng_1_1_4980	P49327	P49327	FAS_HUMAN	FASN	3313.07	3300.15	3196.03	3313.07	3300.15	3196.03	3196.03	VAAAVDLIIK	VAAAVDLIIK	VAAAVDLIIK2	2	0.00230183	0.0334733	0.00230183	0.000799361	0.000668003	0.000628141	0.000668896	0	1	820.018	776.489	790.079		1080.09	0.654771	15.9026	15.8792	15.926	59.0934	16.0035	58.2361	Fatty acid synthase	0	0	0.524177	1121.02	1.18049	0.143157	0.361572	0	0.981207	0.52163	0.44192	382.008;256.006;0;248.005;182.004;0;0;0;0;0;0;0;	382.008;256.006;0;248.005;182.004;0;0;0;0;0;0;0;	0.421711;0.887563;0;0.292428;0.816497;0;0;0;0;0;0;0;	32556	0	0	0	0	0.966527	1	0.83375	0.858	0.836457	0.855325
Z:\HESI-source-performance\Slice-PASEF\HeLa-phospho\Raw-Data\Unenrich\20221109_HESI-DIA-PASEF-unenrich-HeLa-10ng_1_1_4982.d	20221109_HESI-DIA-PASEF-unenrich-HeLa-10ng_1_1_4982	P49327	P49327	FAS_HUMAN	FASN	2942.1	2867.98	3167.18	2942.1	2867.98	3167.18	3167.18	VAAAVDLIIK	VAAAVDLIIK	VAAAVDLIIK2	2	0.00518695	0.103881	0.00230183	0.000735835	0.000773395	0.000628141	0.000773994	0	1	752.014	727.786	709.126		665.753	0.930961	15.8818	15.8585	15.9053	59.0934	16.018	58.0606	Fatty acid synthase	0	0	0.814742	706.018	1.7146	0.521706	0.669983	0	0.946301	0	-10000000	310.006;442.008;221.005;247.007;0;0;144.004;0;0;0;0;0;	310.006;442.008;221.005;247.007;0;0;144.004;0;0;0;0;0;	0.938684;0.925545;0.694126;0.430673;0;0;0.249938;0;0;0;0;0;	32508	0	0	0	0	0	1	0.826979	0.858	0.837641	0.847319
Z:\HESI-source-performance\Slice-PASEF\HeLa-phospho\Raw-Data\Unenrich\20221109_HESI-DIA-PASEF-unenrich-HeLa-10ng_1_1_4980.d	20221109_HESI-DIA-PASEF-unenrich-HeLa-10ng_1_1_4980	Q14919	Q14919	NC2A_HUMAN	DRAP1	986.024	922.358	922.358	986.024	922.358	922.358	922.358	VAAAVPVIISR	VAAAVPVIISR	VAAAVPVIISR2	2	0.00152788	0.027171	0.00152788	0.00921659	0.00700935	0.00784314	0.00702165	0	1	986.024	922.358	938.501		1982.65	0.702325	14.1829	14.1595	14.2063	48.9651	14.6665	45.4458	Dr1-associated corepressor	0	0	0.759663	2083.05	2.36866	0.0873838	0.0788553	0.31305	0.984691	0	-10000000	793.02;342.009;167.004;119.002;74.0022;0;61.0011;0;0;0;0;	793.02;342.009;167.004;119.002;74.0022;0;61.0011;0;0;0;0;	0.674538;0.283954;0;0.816497;0.816497;0;0.408248;0;0;0;0;	29031	0.31305	0	0	0	0.972829	1	0.865	0.892	0.867517	0.888424
Z:\HESI-source-performance\Slice-PASEF\HeLa-phospho\Raw-Data\Unenrich\20221109_HESI-DIA-PASEF-unenrich-HeLa-10ng_1_1_4981.d	20221109_HESI-DIA-PASEF-unenrich-HeLa-10ng_1_1_4981	Q14919	Q14919	NC2A_HUMAN	DRAP1	1216.04	1195.79	1195.79	1216.04	1195.79	1195.79	1195.79	VAAAVPVIISR	VAAAVPVIISR	VAAAVPVIISR2	2	0.00582751	0.0799589	0.00152788	0.0283286	0.0247678	0.00784314	0.0248007	0	1	1216.04	1195.79	1204.63		1174.9	0.785742	14.1928	14.1694	14.2162	48.9651	14.6868	45.3915	Dr1-associated corepressor	0	0	0.243738	1186.02	0.908658	0.690336	0.0788554	0.144224	0.956165	0	-10000000	988.029;204.004;136.004;157.004;71.0022;130.004;0;0;0;165.004;0;	988.029;204.004;136.004;157.004;71.0022;130.004;0;0;0;165.004;0;	0.902322;0.346263;0.570019;0.149661;0.570019;0.338204;0;0;0;0.708131;0;	29055	0.144224	0	0	0	0.920041	1	0.863864	0.892	0.868805	0.886404
Z:\HESI-source-performance\Slice-PASEF\HeLa-phospho\Raw-Data\Unenrich\20221109_HESI-DIA-PASEF-unenrich-HeLa-10ng_1_1_4982.d	20221109_HESI-DIA-PASEF-unenrich-HeLa-10ng_1_1_4982	Q14919	Q14919	NC2A_HUMAN	DRAP1	981.022	974.844	974.844	981.022	974.844	974.844	974.844	VAAAVPVIISR	VAAAVPVIISR	VAAAVPVIISR2	2	0.00981917	0.160572	0.00152788	0.0462264	0.0547392	0.00784314	0.0548399	0	1	981.022	974.844	949.85		1438.81	0.907068	14.1851	14.1617	14.2085	48.9651	14.6797	45.3929	Dr1-associated corepressor	0	0	0.886343	1486.03	1.56612	0.038527	0.330687	1.10733	0.919358	0	-10000000	870.02;94.0022;0;0;111.002;157.004;261.009;0;0;0;94.0022;	870.02;94.0022;0;0;111.002;157.004;261.009;0;0;0;94.0022;	0.947846;0.133749;0;0;0.587454;0.492547;0.762251;0;0;0;0.587454;	29031	1.10733	0	0	0	0	1	0.860568	0.892	0.868369	0.883111
Z:\HESI-source-performance\Slice-PASEF\HeLa-phospho\Raw-Data\Unenrich\20221109_HESI-DIA-PASEF-unenrich-HeLa-10ng_1_1_4981.d	20221109_HESI-DIA-PASEF-unenrich-HeLa-10ng_1_1_4981	Q15003	Q15003	CND2_HUMAN	NCAPH	397.007	366.214	388.439	397.007	366.214	388.439	388.439	VAAGTLDASTK	VAAGTLDASTK	VAAGTLDASTK2	2	0.00385837	0.0565903	0.00385837	0.00421179	0.00376471	0.000628141	0.00377003	0	1	397.007	366.214	368.922		547.347	0.851429	6.3697	6.34625	6.39311	-13.5719	6.66867	-16.2825	Condensin complex subunit 2	0	0	0.340198	589.015	1.48291	0.275624	0.947157	0	0.968574	0	-10000000	280.005;0;117.002;0;0;0;0;106.002;0;0;121.002;0;	280.005;0;117.002;0;0;0;0;106.002;0;0;121.002;0;	0.866026;0;0.816497;0;0;0;0;0.408248;0;0;0.816497;0;	13020	0	0	0	0	0.94341	1	0.81125	0.829	0.808498	0.832245
Z:\HESI-source-performance\Slice-PASEF\HeLa-phospho\Raw-Data\Unenrich\20221109_HESI-DIA-PASEF-unenrich-HeLa-10ng_1_1_4982.d	20221109_HESI-DIA-PASEF-unenrich-HeLa-10ng_1_1_4982	Q15003	Q15003	CND2_HUMAN	NCAPH	276.008	269.239	263.549	276.008	269.239	263.549	263.549	VAAGTLDASTK	VAAGTLDASTK	VAAGTLDASTK2	2	0.00938783	0.156626	0.00385837	0.000735835	0.000773395	0.000628141	0.000773994	0	1	250.006	248.467	242.097		533.579	0.775672	6.40858	6.38516	6.43199	-13.5719	6.65658	-16.0739	Condensin complex subunit 2	0	0	0.848937	551.011	1.39137	0.314819	0.333892	0	0.921184	0.243994	0.413419	76.0019;0;149.004;0;0;25.0005;0;0;0;0;0;0;	76.0019;0;149.004;0;0;25.0005;0;0;0;0;0;0;	0.816497;0;0.816497;0;0;0.408248;0;0;0;0;0;0;	13092	0	0	0	0	0	1	0.805	0.829	0.809582	0.825182
Z:\HESI-source-performance\Slice-PASEF\HeLa-phospho\Raw-Data\Unenrich\20221109_HESI-DIA-PASEF-unenrich-HeLa-10ng_1_1_4980.d	20221109_HESI-DIA-PASEF-unenrich-HeLa-10ng_1_1_4980	P14923;P35222	P14923;P35222	CTNB1_HUMAN;PLAK_HUMAN	CTNNB1;JUP	648.012	616.337	616.337	648.012	616.337	616.337		VAAGVLC(UniMod:4)ELAQDK	VAAGVLCELAQDK	VAAGVLC(UniMod:4)ELAQDK2	2	0.000972195	0.00992363	0.00137363	0.000799361	0.000668003	0.000628141	0.000668896	0	0	429.017	404.677	411.76		514.453	0.842893	14.8593	14.8359	14.8827	50.2204	14.8384	50.3618	Junction plakoglobin	0	0	0.733671	536.014	1.81381	0.150562	0.245187	1.11803	0.994354	0	-10000000	0;158.006;271.011;0;0;0;0;121.003;0;0;0;121.003;	0;158.006;271.011;0;0;0;0;121.003;0;0;0;121.003;	0;0.816497;0.858283;0;0;0;0;0.816497;0;0;0;0.408248;	30418	1.11803	0	0	0	0.990076	1	0.965	1	0.974477	0.990925
Z:\HESI-source-performance\Slice-PASEF\HeLa-phospho\Raw-Data\Unenrich\20221109_HESI-DIA-PASEF-unenrich-HeLa-10ng_1_1_4980.d	20221109_HESI-DIA-PASEF-unenrich-HeLa-10ng_1_1_4980	P50502;Q8IZP2	P50502;Q8IZP2	F10A1_HUMAN;ST134_HUMAN	ST13;ST13P4	1578.04	1488.26	1180.17	1578.04	1488.26	1180.17		VAAIEALNDGELQK	VAAIEALNDGELQK	VAAIEALNDGELQK2	2	0.000521241	0.00469041	0.000432152	1	0.000668003	0.000628141	0.000668896	0	0	1046.04	977.049	994.149		4131.52	0.896904	13.3866	13.3632	13.41	40.5889	13.5586	39.1624	Hsc70-interacting protein	0	0	0.8913	4347.16	1.79921	0.702053	0.0664629	0.760751	0.997323	0	-10000000	578.02;334.009;411.019;301.011;426.013;0;125.003;392.013;885.034;0;0;393.012;	578.02;334.009;411.019;301.011;426.013;0;125.003;392.013;885.034;0;0;393.012;	0.930019;0.874128;0.907707;0.907426;0.696624;0;0.311016;0.833771;0.913024;0;0;0.453223;	27400	0.760751	0	0	0	0.99531	1	1.01667	1.039	1.01366	1.0415
Z:\HESI-source-performance\Slice-PASEF\HeLa-phospho\Raw-Data\Unenrich\20221109_HESI-DIA-PASEF-unenrich-HeLa-10ng_1_1_4981.d	20221109_HESI-DIA-PASEF-unenrich-HeLa-10ng_1_1_4981	P50502;Q8IZP2	P50502;Q8IZP2	F10A1_HUMAN;ST134_HUMAN	ST13;ST13P4	1821.07	1680.41	1930.86	1821.07	1680.41	1930.86		VAAIEALNDGELQK	VAAIEALNDGELQK	VAAIEALNDGELQK2	2	0.000679502	0.00148132	0.000432152	1	0.000829876	0.000628141	0.000829876	0	0	1821.07	1680.41	1692.83		2146.5	0.818459	13.3848	13.3614	13.4082	40.5889	13.558	39.2061	Hsc70-interacting protein	0	0	0.690523	2309.1	1.85533	0.0449395	0.877943	0.389668	0.999151	0	-10000000	427.012;460.017;550.025;811.028;219.008;0;0;321.012;223.006;301.009;0;139.006;	427.012;460.017;550.025;811.028;219.008;0;0;321.012;223.006;301.009;0;139.006;	0.491085;0.906332;0.61181;0.908762;0.660562;0;0;0.696129;0.228671;0.520649;0;0.382004;	27400	0.389668	0	0	0	0.998519	1	1.00875	1.039	1.01432	1.03386
Z:\HESI-source-performance\Slice-PASEF\HeLa-phospho\Raw-Data\Unenrich\20221109_HESI-DIA-PASEF-unenrich-HeLa-10ng_1_1_4982.d	20221109_HESI-DIA-PASEF-unenrich-HeLa-10ng_1_1_4982	P50502;Q8IZP2	P50502;Q8IZP2	F10A1_HUMAN;ST134_HUMAN	ST13;ST13P4	1471.03	1445.44	1579.55	1471.03	1445.44	1579.55		VAAIEALNDGELQK	VAAIEALNDGELQK	VAAIEALNDGELQK2	2	0.000421407	0.00135116	0.000432152	1	0.000773395	0.000628141	0.000773994	0	0	1248.05	1244.02	1212.13		1902.69	0.812238	13.3888	13.3654	13.4122	40.5889	13.5717	39.181	Hsc70-interacting protein	0	0	0.667992	1959.07	2.02051	0.569086	0.220758	1.232	0.999262	0	-10000000	0;544.019;303.011;401.016;103.003;75.0032;343.012;139.006;186.006;370.012;100.003;96.0032;	0;544.019;303.011;401.016;103.003;75.0032;343.012;139.006;186.006;370.012;100.003;96.0032;	0;0.714791;0.908811;0.871464;0.648243;0.648243;0;0.648243;0.266625;0.976149;0.2684;0.2684;	27400	1.232	0	0	0	0.998649	1	1.02511	1.039	1.01597	1.04738
Z:\HESI-source-performance\Slice-PASEF\HeLa-phospho\Raw-Data\Unenrich\20221109_HESI-DIA-PASEF-unenrich-HeLa-10ng_1_1_4980.d	20221109_HESI-DIA-PASEF-unenrich-HeLa-10ng_1_1_4980	Q14974	Q14974	IMB1_HUMAN	KPNB1	14465.3	13614.8	11191.8	14465.3	13614.8	11191.8	11191.8	VAALQNLVK	VAALQNLVK	VAALQNLVK2	2	0.000308166	0.000785152	9.67912e-05	0.000799361	0.000668003	0.000628141	0.000668896	0	1	2605.06	2453.24	2496.17		3559.8	0.88085	12.7635	12.7401	12.7869	35.3231	12.8434	34.6364	Importin subunit beta-1	0	0	0.899163	3715.07	2.13447	0.400461	0.997551	0.0488204	0.999551	0	-10000000	1585.04;581.013;410.007;439.008;220.006;0;0;0;	1585.04;581.013;410.007;439.008;220.006;0;0;0;	0.969638;0.730763;0.758966;0.758918;0.812228;0;0;0;	26121	0.0488204	0	0	0	0.999215	1	0.800341	0.824	0.80308	0.821215
Z:\HESI-source-performance\Slice-PASEF\HeLa-phospho\Raw-Data\Unenrich\20221109_HESI-DIA-PASEF-unenrich-HeLa-10ng_1_1_4981.d	20221109_HESI-DIA-PASEF-unenrich-HeLa-10ng_1_1_4981	Q14974	Q14974	IMB1_HUMAN	KPNB1	13617.2	12558.5	11422.2	13617.2	12558.5	11422.2	11422.2	VAALQNLVK	VAALQNLVK	VAALQNLVK2	2	9.67912e-05	9.67912e-05	9.67912e-05	0.000979432	0.000829876	0.000628141	0.000829876	0	1	1570.03	1472.62	1483.51		3005.76	0.837565	12.7732	12.7497	12.7966	35.3231	12.85	34.5245	Importin subunit beta-1	0	0	0.710984	3181.07	1.7994	0.337259	0.97069	0.342702	0.999945	1.04603	0.364114	749.014;364.007;452.011;457.009;176.004;0;121.002;0;	749.014;364.007;452.011;457.009;176.004;0;121.002;0;	0.891057;0.671873;0.694079;0.881866;0.636435;0;0.478199;0;	26145	0.342702	0	0	0	0.999903	1	0.805	0.824	0.803368	0.82505
Z:\HESI-source-performance\Slice-PASEF\HeLa-phospho\Raw-Data\Unenrich\20221109_HESI-DIA-PASEF-unenrich-HeLa-10ng_1_1_4982.d	20221109_HESI-DIA-PASEF-unenrich-HeLa-10ng_1_1_4982	Q14974	Q14974	IMB1_HUMAN	KPNB1	6891.14	6825.76	9196.74	6891.14	6825.76	9196.74	9196.74	VAALQNLVK	VAALQNLVK	VAALQNLVK2	2	0.000593237	0.00278618	9.67912e-05	0.000735835	0.000773395	0.000628141	0.000773994	0	1	1492.03	1442.33	1405.35		4016.38	0.760933	12.7774	12.7539	12.8008	35.3231	12.8579	34.5454	Importin subunit beta-1	0	0	0.854595	4264.1	1.41447	0.335899	0.990754	0.282239	0.99848	1.04326	0.445945	888.02;418.009;607.013;186.004;207.004;0;0;236.006;	888.02;418.009;607.013;186.004;207.004;0;0;236.006;	0.837959;0.572575;0.320577;0.816497;0.275864;0;0;0.912362;	26145	0.282239	0	0	0	0.997214	1	0.8075	0.824	0.804392	0.827469
Z:\HESI-source-performance\Slice-PASEF\HeLa-phospho\Raw-Data\Unenrich\20221109_HESI-DIA-PASEF-unenrich-HeLa-10ng_1_1_4980.d	20221109_HESI-DIA-PASEF-unenrich-HeLa-10ng_1_1_4980	P07954	P07954	FUMH_HUMAN	FH	1540.06	1434.69	1650.93	1540.06	1434.69	1650.93	1650.93	VAALTGLPFVTAPNK	VAALTGLPFVTAPNK	VAALTGLPFVTAPNK2	2	0.000743863	0.00632506	0.000743863	0.000799361	0.000668003	0.000628141	0.000668896	0	1	360.014	342.897	348.898		847.045	0.628602	18.6087	18.5853	18.6321	80.7117	18.7245	79.6458	Fumarate hydratase, mitochondrial	0	0	0.794324	874.031	1.30082	0.157377	0.0921563	0.84525	0.996394	0	-10000000	303.01;89.0034;78.0035;193.007;122.003;0;0;0;0;0;0;0;	303.01;89.0034;78.0035;193.007;122.003;0;0;0;0;0;0;0;	0.791741;0.49163;0.372105;0.795429;0.49163;0;0;0;0;0;0;0;	38104	0.84525	0	0	0	0.993675	1	1.06375	1.073	1.0505	1.0841
Z:\HESI-source-performance\Slice-PASEF\HeLa-phospho\Raw-Data\Unenrich\20221109_HESI-DIA-PASEF-unenrich-HeLa-10ng_1_1_4982.d	20221109_HESI-DIA-PASEF-unenrich-HeLa-10ng_1_1_4982	P07954	P07954	FUMH_HUMAN	FH	1932.04	1870.65	1855.06	1932.04	1870.65	1855.06	1855.06	VAALTGLPFVTAPNK	VAALTGLPFVTAPNK	VAALTGLPFVTAPNK2	2	0.00189138	0.0438157	0.000743863	0.000735835	0.000773395	0.000628141	0.000773994	0	1	345.014	342.462	333.682		1267.03	0.694614	18.6117	18.5883	18.6351	80.7117	18.741	79.5239	Fumarate hydratase, mitochondrial	0	0	0.905477	1310.05	1.97942	0.290241	0.219916	0.31305	0.976624	0	-10000000	95.0034;114.003;128.007;103.003;0;0;0;0;0;0;0;0;	95.0034;114.003;128.007;103.003;0;0;0;0;0;0;0;0;	0.360378;0.816497;0.816497;0.408248;0;0;0;0;0;0;0;0;	38104	0.31305	0	0	0	0.956184	1	1.0625	1.073	1.05127	1.08287
Z:\HESI-source-performance\Slice-PASEF\HeLa-phospho\Raw-Data\Unenrich\20221109_HESI-DIA-PASEF-unenrich-HeLa-10ng_1_1_4980.d	20221109_HESI-DIA-PASEF-unenrich-HeLa-10ng_1_1_4980	O43143	O43143	DHX15_HUMAN	DHX15	1704.03	1552.9	1818.16	1704.03	1552.9	1818.16	1818.16	VAAMSVAQR	VAAMSVAQR	VAAMSVAQR2	2	0.0011215	0.013717	0.000593237	0.000799361	0.000668003	0.000628141	0.000668896	0	1	950.019	882.215	897.656		1338.93	0.470986	7.04839	7.02495	7.07181	-8.8085	7.21843	-9.96924	ATP-dependent RNA helicase DHX15	0	0	0.71265	1417.03	1.45406	0.532342	0.0880332	0	0.992212	0	-10000000	608.012;207.004;135.003;341.005;0;60.0008;133.003;0;0;0;0;0;	608.012;207.004;135.003;341.005;0;60.0008;133.003;0;0;0;0;0;	0.346122;0.612402;0.816497;0.36767;0;0;0;0;0;0;0;0;	14406	0	0	0	0	0.986283	1	0.78625	0.803	0.783517	0.805815
Z:\HESI-source-performance\Slice-PASEF\HeLa-phospho\Raw-Data\Unenrich\20221109_HESI-DIA-PASEF-unenrich-HeLa-10ng_1_1_4982.d	20221109_HESI-DIA-PASEF-unenrich-HeLa-10ng_1_1_4982	O43143	O43143	DHX15_HUMAN	DHX15	1891.06	1804.07	1420.3	1891.06	1804.07	1420.3	1420.3	VAAMSVAQR	VAAMSVAQR	VAAMSVAQR2	2	0.000593237	0.0029242	0.000593237	0.000735835	0.000773395	0.000628141	0.000773994	0	1	1237.03	1243.64	1211.76		1777.97	0.716137	7.09683	7.07341	7.12024	-8.8085	7.22708	-9.62301	ATP-dependent RNA helicase DHX15	0	0	0.853845	1815.04	1.34567	0.00149019	0.974923	0	0.998405	1.09706	0.492929	465.01;451.008;321.007;491.011;0;215.005;0;0;128.004;0;0;0;	465.01;451.008;321.007;491.011;0;215.005;0;0;128.004;0;0;0;	0.795868;0.774787;0.518237;0.599784;0;0.517978;0;0;0.518237;0;0;0;	14502	0	0	0	0	0.997076	1	0.78625	0.803	0.784134	0.806443
Z:\HESI-source-performance\Slice-PASEF\HeLa-phospho\Raw-Data\Unenrich\20221109_HESI-DIA-PASEF-unenrich-HeLa-10ng_1_1_4980.d	20221109_HESI-DIA-PASEF-unenrich-HeLa-10ng_1_1_4980	Q14204	Q14204	DYHC1_HUMAN	DYNC1H1	1709.05	1594.71	1652.4	1709.05	1594.71	1652.4	1652.4	VAAPDVVVPTLDTVR	VAAPDVVVPTLDTVR	VAAPDVVVPTLDTVR2	2	0.00701392	0.10641	0.0132114	0.000799361	0.000668003	0.000628141	0.000668896	0	1	578.02	554.822	564.533		722.758	0.797227	16.8901	16.8667	16.9136	68.1703	17.1664	65.8566	Cytoplasmic dynein 1 heavy chain 1	0	0	0.680423	740.026	1.46951	0.269133	0.0577117	0.0317582	0.942607	0	-10000000	107.003;357.013;142.005;79.0031;0;99.0031;71.0031;0;0;0;204.007;0;	107.003;357.013;142.005;79.0031;0;99.0031;71.0031;0;0;0;204.007;0;	0.232706;0.931906;0.542539;0.646408;0;0.275801;0.275801;0;0;0;0.232706;0;	34582	0.0317582	0	0	0	0	1	1.01114	1.049	1.02445	1.03644
Z:\HESI-source-performance\Slice-PASEF\HeLa-phospho\Raw-Data\Unenrich\20221109_HESI-DIA-PASEF-unenrich-HeLa-10ng_1_1_4980.d	20221109_HESI-DIA-PASEF-unenrich-HeLa-10ng_1_1_4980	Q14204	Q14204	DYHC1_HUMAN	DYNC1H1	1709.05	1594.71	1652.4	1709.05	1594.71	1652.4	1652.4	VAAPDVVVPTLDTVR	VAAPDVVVPTLDTVR	VAAPDVVVPTLDTVR3	3	0.00684292	0.105075	0.0128383	0.000799361	0.000668003	0.000628141	0.000668896	0	1	417.009	397.063	404.013		692.735	0.685888	16.9097	16.8862	16.9331	68.1703	17.1664	66.0162	Cytoplasmic dynein 1 heavy chain 1	0	0	0.282824	715.019	0.835133	0.0260356	0.03427	0.31305	0.943286	0	-10000000	183.005;110.002;125.002;0;0;124.002;0;103.002;204.004;0;117.002;0;	183.005;110.002;125.002;0;0;124.002;0;103.002;204.004;0;117.002;0;	0.764274;0.408248;0;0;0;0.816497;0;0.408248;0;0;0.816497;0;	34620	0.31305	0	0	0	0	1	0.84625	0.869	0.847319	0.868924
Z:\HESI-source-performance\Slice-PASEF\HeLa-phospho\Raw-Data\Unenrich\20221109_HESI-DIA-PASEF-unenrich-HeLa-10ng_1_1_4980.d	20221109_HESI-DIA-PASEF-unenrich-HeLa-10ng_1_1_4980	Q7L2H7	Q7L2H7	EIF3M_HUMAN	EIF3M	860.026	814.334	934.985	860.026	814.334	934.985	934.985	VAASC(UniMod:4)GAIQYIPTELDQVR	VAASCGAIQYIPTELDQVR	VAASC(UniMod:4)GAIQYIPTELDQVR3	3	0.000521241	0.00537686	0.000521241	0.000799361	0.000668003	0.000628141	0.000668896	0	1	383.013	368.867	375.322		151.893	0.5351	17.5172	17.4938	17.5406	71.0084	17.5381	70.8351	Eukaryotic translation initiation factor 3 subunit M	0	0	0.0366346	155.005	1.13873	0.216018	1	0	0.996933	0	-10000000	151.005;232.008;0;0;111.003;86.0027;0;136.005;0;0;0;0;	151.005;232.008;0;0;111.003;86.0027;0;136.005;0;0;0;0;	0.816497;0.35195;0;0;0.816497;0.408248;0;0.816497;0;0;0;0;	35866	0	0	0	0	0.994623	1	0.9325	0.953	0.927803	0.957751
Z:\HESI-source-performance\Slice-PASEF\HeLa-phospho\Raw-Data\Unenrich\20221109_HESI-DIA-PASEF-unenrich-HeLa-10ng_1_1_4981.d	20221109_HESI-DIA-PASEF-unenrich-HeLa-10ng_1_1_4981	Q7L2H7	Q7L2H7	EIF3M_HUMAN	EIF3M	810.027	793.046	685.117	810.027	793.046	685.117	685.117	VAASC(UniMod:4)GAIQYIPTELDQVR	VAASCGAIQYIPTELDQVR	VAASC(UniMod:4)GAIQYIPTELDQVR3	3	0.000951475	0.00654163	0.000521241	0.000979432	0.000829876	0.000628141	0.000829876	0	1	810.027	793.046	798.91		739.733	0.69912	17.539	17.5156	17.5624	71.0084	17.5499	70.9729	Eukaryotic translation initiation factor 3 subunit M	0	0	0.739802	750.027	1.35231	0.323701	1	0	0.996263	0	-10000000	395.013;283.008;132.005;0;0;0;0;0;0;0;0;0;	395.013;283.008;132.005;0;0;0;0;0;0;0;0;0;	0.94958;0.426774;0.533528;0;0;0;0;0;0;0;0;0;	35914	0	0	0	0	0.993458	1	0.940625	0.953	0.928419	0.965948
Z:\HESI-source-performance\Slice-PASEF\HeLa-phospho\Raw-Data\Unenrich\20221109_HESI-DIA-PASEF-unenrich-HeLa-10ng_1_1_4982.d	20221109_HESI-DIA-PASEF-unenrich-HeLa-10ng_1_1_4982	Q7L2H7	Q7L2H7	EIF3M_HUMAN	EIF3M	889.021	891.623	892.597	889.021	891.623	892.597	892.597	VAASC(UniMod:4)GAIQYIPTELDQVR	VAASCGAIQYIPTELDQVR	VAASC(UniMod:4)GAIQYIPTELDQVR3	3	0.00189138	0.0441818	0.000521241	0.000735835	0.000773395	0.000628141	0.000773994	0	1	411.013	402.917	392.587		648.579	0.78116	17.5316	17.5082	17.555	71.0084	17.5533	70.8434	Eukaryotic translation initiation factor 3 subunit M	0	0	0.82136	679.022	1.34299	0.222776	0.0364299	0	0.976434	1.04326	0.927074	225.008;87.0027;99.0025;193.005;0;0;0;74.0027;119.003;0;0;0;	225.008;87.0027;99.0025;193.005;0;0;0;74.0027;119.003;0;0;0;	0.909803;0.408248;0.816497;0.408248;0;0;0;0;0;0;0;0;	35890	0	0	0	0	0.955818	1	0.915	0.953	0.928443	0.940457
Z:\HESI-source-performance\Slice-PASEF\HeLa-phospho\Raw-Data\Unenrich\20221109_HESI-DIA-PASEF-unenrich-HeLa-10ng_1_1_4980.d	20221109_HESI-DIA-PASEF-unenrich-HeLa-10ng_1_1_4980	P49721	P49721	PSB2_HUMAN	PSMB2	3508.11	3201.44	3911.65	3508.11	3201.44	3911.65	3911.65	VAASNIVQMK	VAASNIVQMK	VAASNIVQMK2	2	0.000972195	0.00713775	0.000432152	0.000799361	0.000668003	0.000628141	0.000668896	0	1	2521.06	2369.68	2411.15		3665.98	0.930806	10.0614	10.0379	10.0848	15.2314	10.1894	14.0948	Proteasome subunit beta type-2	0	0	0.834204	3833.09	2.81734	0.60704	0.98934	0	0.995932	0	-10000000	1308.03;619.015;594.015;430.009;377.009;119.002;167.004;0;114.002;0;0;	1308.03;619.015;594.015;430.009;377.009;119.002;167.004;0;114.002;0;0;	0.882798;0.992924;0.97179;0.791656;0.723081;0.343019;0.0944303;0;0.472154;0;0;	20583	0	0	0	0	0.992862	1	0.858295	0.883	0.859788	0.881972
Z:\HESI-source-performance\Slice-PASEF\HeLa-phospho\Raw-Data\Unenrich\20221109_HESI-DIA-PASEF-unenrich-HeLa-10ng_1_1_4981.d	20221109_HESI-DIA-PASEF-unenrich-HeLa-10ng_1_1_4981	P49721	P49721	PSB2_HUMAN	PSMB2	5310.15	5132.14	3843.54	5310.15	5132.14	3843.54	3843.54	VAASNIVQMK	VAASNIVQMK	VAASNIVQMK2	2	0.000674309	0.0012814	0.000432152	0.000979432	0.000829876	0.000628141	0.000829876	0	1	916.027	853.582	859.894		4194.32	0.738413	10.0708	10.0474	10.0942	15.2314	10.2013	14.0606	Proteasome subunit beta type-2	0	0	0.657655	4468.12	1.3872	0.498027	0.987162	0	0.999266	0	-10000000	617.018;81.0022;218.007;54.0011;272.008;108.002;178.004;0;232.005;0;0;	617.018;81.0022;218.007;54.0011;272.008;108.002;178.004;0;232.005;0;0;	0.721698;0.816497;0.75671;0;0.491907;0.408248;0.408248;0;0.831849;0;0;	20607	0	0	0	0	0.998719	1	0.85625	0.883	0.860032	0.878946
Z:\HESI-source-performance\Slice-PASEF\HeLa-phospho\Raw-Data\Unenrich\20221109_HESI-DIA-PASEF-unenrich-HeLa-10ng_1_1_4982.d	20221109_HESI-DIA-PASEF-unenrich-HeLa-10ng_1_1_4982	P49721	P49721	PSB2_HUMAN	PSMB2	3511.11	3511.08	3879.5	3511.11	3511.08	3879.5	3879.5	VAASNIVQMK	VAASNIVQMK	VAASNIVQMK2	2	0.000421407	0.000690181	0.000432152	0.000735835	0.000773395	0.000628141	0.000773994	0	1	1810.05	1792.87	1746.91		5283.15	0.85762	10.075	10.0515	10.0984	15.2314	10.2228	14.064	Proteasome subunit beta type-2	0	0	0.921056	5474.11	2.20355	0.315238	0.998424	0	0.999623	0	-10000000	734.018;623.015;453.013;0;278.009;97.0022;67.0022;0;103.002;90.0022;0;	734.018;623.015;453.013;0;278.009;97.0022;67.0022;0;103.002;90.0022;0;	0.880565;0.78746;0.91693;0;0.517837;0.656892;0.185442;0;0.334747;0.515672;0;	20607	0	0	0	0	0.99931	1	0.858182	0.883	0.860655	0.880676
Z:\HESI-source-performance\Slice-PASEF\HeLa-phospho\Raw-Data\Unenrich\20221109_HESI-DIA-PASEF-unenrich-HeLa-10ng_1_1_4980.d	20221109_HESI-DIA-PASEF-unenrich-HeLa-10ng_1_1_4980	Q92552	Q92552	RT27_HUMAN	MRPS27	738.018	705.668	629.131	738.018	705.668	629.131	629.131	VAASPEDIK	VAASPEDIK	VAASPEDIK2	2	0.0011215	0.0149695	0.00170006	0.000799361	0.000668003	0.000628141	0.000668896	0	1	738.018	705.668	718.018		821.146	0.77683	6.82584	6.80244	6.84928	-11.8902	6.83818	-12.0789	28S ribosomal protein S27, mitochondrial	0	0	0.286446	844.018	0.945969	0.138012	0.032668	0.686259	0.991507	1.40772	0.421599	397.01;160.003;211.003;51.0009;290.007;90.0018;396.007;0;	397.01;160.003;211.003;51.0009;290.007;90.0018;396.007;0;	0.96567;0.284997;0.445415;0.638686;0.542609;0.445415;0.894369;0;	13950	0.686259	0	0	0	0.985031	1	0.792292	0.809	0.788948	0.812261
Z:\HESI-source-performance\Slice-PASEF\HeLa-phospho\Raw-Data\Unenrich\20221109_HESI-DIA-PASEF-unenrich-HeLa-10ng_1_1_4980.d	20221109_HESI-DIA-PASEF-unenrich-HeLa-10ng_1_1_4980	P48047	P48047	ATPO_HUMAN	ATP5PO	2449.06	2343.63	2321.14	2449.06	2343.63	2321.14	2321.14	VAASVLNPYVK	VAASVLNPYVK	VAASVLNPYVK2	2	0.000308166	0.000257749	2.76535e-05	0.000799361	0.000668003	0.000628141	0.000668896	0	1	2109.06	2039.21	2074.9		4480.39	0.855562	12.8741	12.8506	12.8975	35.8132	12.911	35.5755	ATP synthase subunit O, mitochondrial	0	0	0.751116	4554.15	1.59906	0.504446	0.299825	0.334489	0.999853	0	-10000000	989.026;523.016;597.014;505.016;460.013;322.01;0;0;0;0;89.0026;0;	989.026;523.016;597.014;505.016;460.013;322.01;0;0;0;0;89.0026;0;	0.826538;0.960005;0.812145;0.681765;0.626296;0.36331;0;0;0;0;0.600859;0;	26349	0.334489	0	0	0	0.999692	1	0.927188	0.953	0.927803	0.952136
Z:\HESI-source-performance\Slice-PASEF\HeLa-phospho\Raw-Data\Unenrich\20221109_HESI-DIA-PASEF-unenrich-HeLa-10ng_1_1_4981.d	20221109_HESI-DIA-PASEF-unenrich-HeLa-10ng_1_1_4981	P48047	P48047	ATPO_HUMAN	ATP5PO	2393.06	2366.58	2729.51	2393.06	2366.58	2729.51	2729.51	VAASVLNPYVK	VAASVLNPYVK	VAASVLNPYVK2	2	2.76535e-05	2.76535e-05	2.76535e-05	0.000979432	0.000829876	0.000628141	0.000829876	0	1	1231.04	1174.95	1183.64		4229.75	0.881627	12.9072	12.8837	12.9306	35.8132	12.9155	35.6344	ATP synthase subunit O, mitochondrial	0	0	0.847596	4399.12	1.63097	0.39517	1	0.622792	0.999984	0	-10000000	658.018;337.009;236.008;228.008;0;253.005;122.003;108.003;0;0;126.003;0;	658.018;337.009;236.008;228.008;0;253.005;122.003;108.003;0;0;126.003;0;	0.966667;0.856845;0.679913;0.636824;0;0.412619;0.412619;0.546405;0;0;0.412619;0;	26421	0.622792	0	0	0	0.999972	1	0.928437	0.953	0.928419	0.953085
Z:\HESI-source-performance\Slice-PASEF\HeLa-phospho\Raw-Data\Unenrich\20221109_HESI-DIA-PASEF-unenrich-HeLa-10ng_1_1_4982.d	20221109_HESI-DIA-PASEF-unenrich-HeLa-10ng_1_1_4982	P48047	P48047	ATPO_HUMAN	ATP5PO	3130.11	3095.26	2705.8	3130.11	3095.26	2705.8	2705.8	VAASVLNPYVK	VAASVLNPYVK	VAASVLNPYVK2	2	0.000421407	0.000328052	2.76535e-05	0.000735835	0.000773395	0.000628141	0.000773994	0	1	1218.03	1193.71	1163.11		3808.29	0.762315	12.9114	12.888	12.9348	35.8132	12.9219	35.6142	ATP synthase subunit O, mitochondrial	0	0	0.620342	3988.13	1.56065	0.213111	0.979853	0.589017	0.999821	0	-10000000	654.016;315.01;249.008;349.011;164.005;382.011;258.007;117.003;140.005;0;0;0;	654.016;315.01;249.008;349.011;164.005;382.011;258.007;117.003;140.005;0;0;0;	0.950479;0.451289;0.661573;0.676352;0.349129;0.678977;0.766241;0.539659;0.413526;0;0;0;	26421	0.589017	0	0	0	0.999579	1	0.925104	0.953	0.928443	0.949504
Z:\HESI-source-performance\Slice-PASEF\HeLa-phospho\Raw-Data\Unenrich\20221109_HESI-DIA-PASEF-unenrich-HeLa-10ng_1_1_4980.d	20221109_HESI-DIA-PASEF-unenrich-HeLa-10ng_1_1_4980	P35579	P35579	MYH9_HUMAN	MYH9	9407.18	8852.64	8382.56	9407.18	8852.64	8382.56	8382.56	VAAYDKLEK	VAAYDKLEK	VAAYDKLEK2	2	0.00287553	0.0384498	0.00520453	0.000799361	0.000668003	0.000628141	0.000668896	0	1	360.011	339.262	345.199		545.608	0.652771	6.5591	6.53567	6.58251	-16.4488	6.34663	-14.6715	Myosin-9	0	0	0.768204	569.019	1.68379	0.181306	0.865052	0	0.978473	0	-10000000	99.0034;182.005;79.0023;151.005;0;0;0;0;0;0;0;0;	99.0034;182.005;79.0023;151.005;0;0;0;0;0;0;0;0;	0.153064;0.867968;0.783221;0.0972157;0;0;0;0;0;0;0;0;	13404	0	0	0	0	0.96155	1	0.86875	0.9	0.87561	0.893073
Z:\HESI-source-performance\Slice-PASEF\HeLa-phospho\Raw-Data\Unenrich\20221109_HESI-DIA-PASEF-unenrich-HeLa-10ng_1_1_4980.d	20221109_HESI-DIA-PASEF-unenrich-HeLa-10ng_1_1_4980	Q15021	Q15021	CND1_HUMAN	NCAPD2	761.021	718.086	718.086	761.021	718.086	718.086	718.086	VAC(UniMod:4)C(UniMod:4)PLER	VACCPLER	VAC(UniMod:4)C(UniMod:4)PLER2	2	0.00241512	0.0343115	0.00425291	0.000799361	0.000668003	0.000628141	0.000668896	0	1	440.011	408.502	415.652		634.813	0.681248	7.0627	7.03926	7.08615	-9.70831	7.10511	-9.84367	Condensin complex subunit 1	0	0	0.929827	672.016	1.58663	1.12417e-12	0.0835736	0.0228417	0.980745	0	-10000000	64.002;160.004;132.004;148.003;0;135.004;0;0;0;0;	64.002;160.004;132.004;148.003;0;135.004;0;0;0;0;	0.307179;0.567101;0.567101;0.906459;0;0.307179;0;0;0;0;	14436	0.0228417	0	0	0	0.965688	1	0.826364	0.851	0.828705	0.848317
Z:\HESI-source-performance\Slice-PASEF\HeLa-phospho\Raw-Data\Unenrich\20221109_HESI-DIA-PASEF-unenrich-HeLa-10ng_1_1_4980.d	20221109_HESI-DIA-PASEF-unenrich-HeLa-10ng_1_1_4980	P31153	P31153	METK2_HUMAN	MAT2A	1404.04	1278.23	1270.99	1404.04	1278.23	1270.99	1270.99	VAC(UniMod:4)ETVAK	VACETVAK	VAC(UniMod:4)ETVAK2	2	0.00801624	0.113759	0.0014341	0.000799361	0.000668003	0.000628141	0.000668896	0	1	1075.02	999.501	1016.99		859.945	0.710025	4.04939	4.02598	4.0728	-36.6362	4.12762	-38.8264	S-adenosylmethionine synthase isoform type-2	0	0	0.641909	909.014	1.76731	0.145523	0.0919913	0	0.938885	0	-10000000	486.01;453.01;97.0015;129.003;0;136.003;0;0;119.002;0;0;110.002;	486.01;453.01;97.0015;129.003;0;136.003;0;0;119.002;0;0;110.002;	0.6946;0.694609;0;0.408248;0;0.816497;0;0;0;0;0;0;	8259	0	0	0	0	0	1	0.7775	0.791	0.772208	0.797242
Z:\HESI-source-performance\Slice-PASEF\HeLa-phospho\Raw-Data\Unenrich\20221109_HESI-DIA-PASEF-unenrich-HeLa-10ng_1_1_4982.d	20221109_HESI-DIA-PASEF-unenrich-HeLa-10ng_1_1_4982	P31153	P31153	METK2_HUMAN	MAT2A	1302.04	1284.71	1411.89	1302.04	1284.71	1411.89	1411.89	VAC(UniMod:4)ETVAK	VACETVAK	VAC(UniMod:4)ETVAK2	2	0.0014341	0.0353472	0.0014341	0.000735835	0.000773395	0.000628141	0.000773994	0	1	974.018	976.033	951.008		1721.39	0.665758	4.07469	4.05127	4.09811	-36.6362	4.12922	-38.8488	S-adenosylmethionine synthase isoform type-2	0	0	0.775184	1763.04	1.23805	0.187269	0.426741	0	0.981057	0	-10000000	261.005;713.013;364.007;0;0;0;0;0;311.007;0;0;0;	261.005;713.013;364.007;0;0;0;0;0;311.007;0;0;0;	0.797485;0.617538;0.79526;0;0;0;0;0;0.242062;0;0;0;	8307	0	0	0	0	0.964653	1	0.7725	0.791	0.772967	0.791196
Z:\HESI-source-performance\Slice-PASEF\HeLa-phospho\Raw-Data\Unenrich\20221109_HESI-DIA-PASEF-unenrich-HeLa-10ng_1_1_4980.d	20221109_HESI-DIA-PASEF-unenrich-HeLa-10ng_1_1_4980	P39023;Q92901	P39023;Q92901	RL3L_HUMAN;RL3_HUMAN	RPL3;RPL3L	5067.08	4760.61	4236.6	5067.08	4760.61	4236.6		VAC(UniMod:4)IGAWHPAR	VACIGAWHPAR	VAC(UniMod:4)IGAWHPAR2	2	0.00309431	0.0415792	0.00309431	0.000799361	0.000668003	0.000628141	0.000668896	0	0	449.013	421.782	429.164		595.48	0.790881	10.0666	10.0431	10.09	10.8126	9.69554	14.1316	60S ribosomal protein L3	0	0	0.559221	623.022	1.40468	0.187743	0.0333115	0.216622	0.976761	0	-10000000	314.008;17.0006;0;135.005;0;0;0;240.008;0;0;0;0;	314.008;17.0006;0;135.005;0;0;0;240.008;0;0;0;0;	0.880512;0.582409;0;0.582409;0;0;0;0.648966;0;0;0;0;	20593	0.216622	0	0	0	0.958421	1	0.92875	0.957	0.93188	0.953809
Z:\HESI-source-performance\Slice-PASEF\HeLa-phospho\Raw-Data\Unenrich\20221109_HESI-DIA-PASEF-unenrich-HeLa-10ng_1_1_4981.d	20221109_HESI-DIA-PASEF-unenrich-HeLa-10ng_1_1_4981	P39023;Q92901	P39023;Q92901	RL3L_HUMAN;RL3_HUMAN	RPL3;RPL3L	3786.06	3610.34	3688.19	3786.06	3610.34	3688.19		VAC(UniMod:4)IGAWHPAR	VACIGAWHPAR	VAC(UniMod:4)IGAWHPAR2	2	0.00723109	0.0989575	0.00309431	0.000979432	0.000829876	0.000628141	0.000829876	0	0	361.013	337.123	339.616		980.274	0.735622	10.0292	10.0057	10.0526	10.8126	9.69626	13.7847	60S ribosomal protein L3	0	0	0.249038	1042.04	1.27467	0.193678	0.285357	0	0.946309	0	-10000000	158.005;0;129.005;74.0026;0;0;0;64.0026;0;0;0;0;	158.005;0;129.005;74.0026;0;0;0;64.0026;0;0;0;0;	0.822919;0;0.816497;0.408248;0;0;0;0.816497;0;0;0;0;	20521	0	0	0	0	0.901042	1	0.93625	0.957	0.932308	0.961474
Z:\HESI-source-performance\Slice-PASEF\HeLa-phospho\Raw-Data\Unenrich\20221109_HESI-DIA-PASEF-unenrich-HeLa-10ng_1_1_4980.d	20221109_HESI-DIA-PASEF-unenrich-HeLa-10ng_1_1_4980	P39023;Q92901	P39023;Q92901	RL3L_HUMAN;RL3_HUMAN	RPL3;RPL3L	5067.08	4760.61	4236.6	5067.08	4760.61	4236.6		VAC(UniMod:4)IGAWHPAR	VACIGAWHPAR	VAC(UniMod:4)IGAWHPAR3	3	0.000521241	0.00454318	0.000521241	0.000799361	0.000668003	0.000628141	0.000668896	0	0	2082.03	1957.02	1991.27		5454.46	0.823108	10.0431	10.0197	10.0666	10.8126	9.69554	13.9674	60S ribosomal protein L3	0	0	0.909714	5703.08	2.16096	0.376578	1	0	0.997407	0.998169	0.492829	1407.02;175.003;500.007;342.004;290.004;1020.02;482.007;0;107.002;0;121.002;102.002;	1407.02;175.003;500.007;342.004;290.004;1020.02;482.007;0;107.002;0;121.002;102.002;	0.809106;0.634252;0.928608;0.347547;0.614121;0.606401;0.755325;0;0.328977;0;0.524172;0.643999;	20544	0	0	0	0	0.995457	1	0.741771	0.763	0.744247	0.762395
Z:\HESI-source-performance\Slice-PASEF\HeLa-phospho\Raw-Data\Unenrich\20221109_HESI-DIA-PASEF-unenrich-HeLa-10ng_1_1_4981.d	20221109_HESI-DIA-PASEF-unenrich-HeLa-10ng_1_1_4981	P39023;Q92901	P39023;Q92901	RL3L_HUMAN;RL3_HUMAN	RPL3;RPL3L	3786.06	3610.34	3688.19	3786.06	3610.34	3688.19		VAC(UniMod:4)IGAWHPAR	VACIGAWHPAR	VAC(UniMod:4)IGAWHPAR3	3	0.000679502	0.00189296	0.000521241	0.000979432	0.000829876	0.000628141	0.000829876	0	0	3140.06	2929.23	2950.89		3352.17	0.866208	10.0643	10.0409	10.0877	10.8126	9.69626	14.0167	60S ribosomal protein L3	0	0	0.856029	3567.06	2.60591	0.519603	0.285588	0	0.998916	0.52163	0.402846	1891.03;692.013;557.01;492.009;232.004;580.011;251.003;0;470.009;133.003;107.001;155.003;	1891.03;692.013;557.01;492.009;232.004;580.011;251.003;0;470.009;133.003;107.001;155.003;	0.988756;0.751356;0.59285;0.902012;0.713581;0.640628;0.426186;0;0.378717;0.639283;0.268967;0.58081;	20592	0	0	0	0	0.998107	1	0.744091	0.763	0.745108	0.76466
Z:\HESI-source-performance\Slice-PASEF\HeLa-phospho\Raw-Data\Unenrich\20221109_HESI-DIA-PASEF-unenrich-HeLa-10ng_1_1_4982.d	20221109_HESI-DIA-PASEF-unenrich-HeLa-10ng_1_1_4982	P39023;Q92901	P39023;Q92901	RL3L_HUMAN;RL3_HUMAN	RPL3;RPL3L	3919.06	3911.26	4339.89	3919.06	3911.26	4339.89		VAC(UniMod:4)IGAWHPAR	VACIGAWHPAR	VAC(UniMod:4)IGAWHPAR3	3	0.00405985	0.0779964	0.000521241	0.000735835	0.000773395	0.000628141	0.000773994	0	0	3214.05	3058.92	2980.49		3856.83	0.905805	10.0685	10.045	10.0919	10.8126	9.70384	14.0212	60S ribosomal protein L3	0	0	0.808711	4159.06	3.46976	0.42802	0.285398	0	0.959134	0	-10000000	1643.03;707.013;864.013;353.008;394.007;864.016;179.003;0;267.004;273.006;164.003;0;	1643.03;707.013;864.013;353.008;394.007;864.016;179.003;0;267.004;273.006;164.003;0;	0.896353;0.931754;0.902547;0.878409;0.97325;0.645463;0.576971;0;0.299581;0.579523;0.558793;0;	20592	0	0	0	0	0.922004	1	0.741562	0.763	0.745421	0.761694
Z:\HESI-source-performance\Slice-PASEF\HeLa-phospho\Raw-Data\Unenrich\20221109_HESI-DIA-PASEF-unenrich-HeLa-10ng_1_1_4981.d	20221109_HESI-DIA-PASEF-unenrich-HeLa-10ng_1_1_4981	P04843	P04843	RPN1_HUMAN	RPN1	1835.04	1745.8	2064.14	1835.04	1745.8	2064.14	2064.14	VAC(UniMod:4)ITEQVLTLVNK	VACITEQVLTLVNK	VAC(UniMod:4)ITEQVLTLVNK2	2	0.00471285	0.0684363	0.00878749	0.000979432	0.000829876	0.000628141	0.000829876	0	1	497.017	489.661	493.282		733.473	0.837799	19.1952	19.1718	19.2188	85.1585	19.1725	85.3716	Dolichyl-diphosphooligosaccharide--protein glycosyltransferase subunit 1	0	0	0.322527	739.027	0.742978	0.210514	0.03439	0.798409	0.962244	0	-10000000	0;0;247.007;0;250.01;0;232.007;0;43.0017;180.007;0;0;	0;0;247.007;0;250.01;0;232.007;0;43.0017;180.007;0;0;	0;0;0.816497;0;0.858846;0;0.52563;0;0.816497;0.816497;0;0;	39310	0.798409	0	0	0	0.931564	1	1.06	1.077	1.05513	1.08062
Z:\HESI-source-performance\Slice-PASEF\HeLa-phospho\Raw-Data\Unenrich\20221109_HESI-DIA-PASEF-unenrich-HeLa-10ng_1_1_4981.d	20221109_HESI-DIA-PASEF-unenrich-HeLa-10ng_1_1_4981	P04843	P04843	RPN1_HUMAN	RPN1	1835.04	1745.8	2064.14	1835.04	1745.8	2064.14	2064.14	VAC(UniMod:4)ITEQVLTLVNK	VACITEQVLTLVNK	VAC(UniMod:4)ITEQVLTLVNK3	3	0.000826959	0.00580688	0.000593237	0.000979432	0.000829876	0.000628141	0.000829876	0	1	848.021	837.614	843.808		793.055	0.899214	19.1809	19.1575	19.2044	85.1585	19.1725	85.2101	Dolichyl-diphosphooligosaccharide--protein glycosyltransferase subunit 1	0	0	0.719625	797.015	2.25209	0.0911587	0.0640508	0	0.996682	0	-10000000	144.004;356.01;0;348.008;103.002;153.004;103.002;81.0019;0;0;201.004;0;	144.004;356.01;0;348.008;103.002;153.004;103.002;81.0019;0;0;201.004;0;	0.651333;0.967775;0;0.93165;0;0.651333;0;0;0;0;0.922113;0;	39279	0	0	0	0	0.994193	1	0.810795	0.844	0.823163	0.831659
Z:\HESI-source-performance\Slice-PASEF\HeLa-phospho\Raw-Data\Unenrich\20221109_HESI-DIA-PASEF-unenrich-HeLa-10ng_1_1_4982.d	20221109_HESI-DIA-PASEF-unenrich-HeLa-10ng_1_1_4982	P04843	P04843	RPN1_HUMAN	RPN1	1890.04	1876.07	1919.82	1890.04	1876.07	1919.82	1919.82	VAC(UniMod:4)ITEQVLTLVNK	VACITEQVLTLVNK	VAC(UniMod:4)ITEQVLTLVNK3	3	0.000593237	0.011053	0.000593237	0.000735835	0.000773395	0.000628141	0.000773994	0	1	601.011	584.547	569.56		125.096	0.688189	19.1971	19.1737	19.2205	85.1585	19.1749	85.3183	Dolichyl-diphosphooligosaccharide--protein glycosyltransferase subunit 1	0	0	0.651807	132.004	2.0283	0.210453	0.0582	0	0.993998	1.27652	0.714787	218.004;383.008;0;0;93.0019;0;69.0019;0;0;0;0;0;	218.004;383.008;0;0;93.0019;0;69.0019;0;0;0;0;0;	0.544745;0.769836;0;0;0.816497;0;0.816497;0;0;0;0;0;	39303	0	0	0	0	0.988947	1	0.8125	0.844	0.822797	0.832336
Z:\HESI-source-performance\Slice-PASEF\HeLa-phospho\Raw-Data\Unenrich\20221109_HESI-DIA-PASEF-unenrich-HeLa-10ng_1_1_4980.d	20221109_HESI-DIA-PASEF-unenrich-HeLa-10ng_1_1_4980	P04843	P04843	RPN1_HUMAN	RPN1	2170.05	2054.11	1697.68	2170.05	2054.11	1697.68	1697.68	VAC(UniMod:4)ITEQVLTLVNKR	VACITEQVLTLVNKR	VAC(UniMod:4)ITEQVLTLVNKR3	3	0.00609756	0.0928183	0.00609756	0.000799361	0.000668003	0.000628141	0.000668896	0	1	207.004	198.654	202.131		523.394	0.816497	17.9556	17.9322	17.979	72.9079	17.7909	74.2487	Dolichyl-diphosphooligosaccharide--protein glycosyltransferase subunit 1	0	0	0.119145	536.013	0.884912	0.480453	0.0894195	0	0.949568	0	-10000000	100.002;0;189.004;146.005;107.002;0;132.004;137.004;0;0;0;0;	100.002;0;189.004;146.005;107.002;0;132.004;137.004;0;0;0;0;	0.816497;0;0.816497;0.408248;0.816497;0;0.408248;0;0;0;0;0;	36765	0	0	0	0	0.907182	1	0.865	0.885	0.86139	0.888424
Z:\HESI-source-performance\Slice-PASEF\HeLa-phospho\Raw-Data\Unenrich\20221109_HESI-DIA-PASEF-unenrich-HeLa-10ng_1_1_4982.d	20221109_HESI-DIA-PASEF-unenrich-HeLa-10ng_1_1_4982	P04843	P04843	RPN1_HUMAN	RPN1	1890.04	1876.07	1919.82	1890.04	1876.07	1919.82	1919.82	VAC(UniMod:4)ITEQVLTLVNKR	VACITEQVLTLVNKR	VAC(UniMod:4)ITEQVLTLVNKR3	3	0.00757805	0.136823	0.00609756	0.000735835	0.000773395	0.000628141	0.000773994	0	1	349.007	347.526	338.616		405.564	0.687822	18.0053	17.9819	18.0287	72.9079	17.8144	74.4415	Dolichyl-diphosphooligosaccharide--protein glycosyltransferase subunit 1	0	0	0.153641	418.009	1.25826	0.132242	0.0891867	0	0.930456	0.912633	0.479759	122.002;89.0023;0;0;110.002;117.002;0;0;0;0;0;0;	122.002;89.0023;0;0;110.002;117.002;0;0;0;0;0;0;	0.816497;0.408248;0;0;0.408248;0.816497;0;0;0;0;0;0;	36861	0	0	0	0	0	1	0.86625	0.885	0.862393	0.888777
Z:\HESI-source-performance\Slice-PASEF\HeLa-phospho\Raw-Data\Unenrich\20221109_HESI-DIA-PASEF-unenrich-HeLa-10ng_1_1_4980.d	20221109_HESI-DIA-PASEF-unenrich-HeLa-10ng_1_1_4980	P23526	P23526	SAHH_HUMAN	AHCY	5894.12	5435.68	4973.52	5894.12	5435.68	4973.52	4973.52	VADIGLAAWGR	VADIGLAAWGR	VADIGLAAWGR2	2	0.000308166	0.000283382	0.000308166	0.000799361	0.000668003	0.000628141	0.000668896	0	1	1666.04	1578.39	1606.01		3225.52	0.893786	15.8818	15.8584	15.9052	56.9802	15.7354	58.0868	Adenosylhomocysteinase	0	0	0.717593	3346.08	2.13404	0.255338	0.973497	0.552714	0.999838	0.52163	0.433198	1277.03;772.018;213.007;375.011;560.014;176.003;0;203.007;0;118.002;0;0;	1277.03;772.018;213.007;375.011;560.014;176.003;0;203.007;0;118.002;0;0;	0.918938;0.563506;0.794852;0.467982;0.435369;0.831021;0;0.796856;0;0.284631;0;0;	32514	0.552714	0	0	0	0.999692	1	0.875341	0.901	0.876621	0.899024
Z:\HESI-source-performance\Slice-PASEF\HeLa-phospho\Raw-Data\Unenrich\20221109_HESI-DIA-PASEF-unenrich-HeLa-10ng_1_1_4981.d	20221109_HESI-DIA-PASEF-unenrich-HeLa-10ng_1_1_4981	P23526	P23526	SAHH_HUMAN	AHCY	4892.1	4601.56	5553.4	4892.1	4601.56	5553.4	5553.4	VADIGLAAWGR	VADIGLAAWGR	VADIGLAAWGR2	2	0.000674309	0.000164063	0.000308166	0.000979432	0.000829876	0.000628141	0.000829876	0	1	3836.1	3620.28	3647.05		5820.42	0.910864	15.8684	15.845	15.8918	56.9802	15.7387	57.8914	Adenosylhomocysteinase	0	0	0.902728	6122.13	1.49587	0.185747	0.312189	1.01648	0.999906	0	-10000000	2943.08;1141.03;512.014;680.014;0;381.009;370.009;212.005;0;74.0023;130.005;121.002;	2943.08;1141.03;512.014;680.014;0;381.009;370.009;212.005;0;74.0023;130.005;121.002;	0.951011;0.655301;0.788048;0.901173;0;0.765795;0.743982;0.692733;0;0.528966;0.536577;0.528966;	32490	1.01648	0	0	0	0.999326	1	0.875104	0.901	0.877177	0.898447
Z:\HESI-source-performance\Slice-PASEF\HeLa-phospho\Raw-Data\Unenrich\20221109_HESI-DIA-PASEF-unenrich-HeLa-10ng_1_1_4982.d	20221109_HESI-DIA-PASEF-unenrich-HeLa-10ng_1_1_4982	P23526	P23526	SAHH_HUMAN	AHCY	6675.14	6653.63	6015.65	6675.14	6653.63	6015.65	6015.65	VADIGLAAWGR	VADIGLAAWGR	VADIGLAAWGR2	2	0.000421407	0.000380665	0.000308166	0.000735835	0.000773395	0.000628141	0.000773994	0	1	2731.07	2585.96	2519.66		3636.02	0.84221	15.8728	15.8493	15.8962	56.9802	15.7374	57.9978	Adenosylhomocysteinase	0	0	0.668157	3941.1	2.23663	0.393102	0.95386	0.91855	0.999792	0	-10000000	1869.05;883.025;521.014;712.023;573.014;341.009;117.002;254.006;0;0;279.007;40.0011;	1869.05;883.025;521.014;712.023;573.014;341.009;117.002;254.006;0;0;279.007;40.0011;	0.874442;0.837568;0.800511;0.906612;0.757847;0.729261;0.467225;0.763093;0;0;0.669486;0.41144;	32490	0.91855	0	0	0	0.999579	1	0.875	0.901	0.878439	0.897673
Z:\HESI-source-performance\Slice-PASEF\HeLa-phospho\Raw-Data\Unenrich\20221109_HESI-DIA-PASEF-unenrich-HeLa-10ng_1_1_4980.d	20221109_HESI-DIA-PASEF-unenrich-HeLa-10ng_1_1_4980	Q7KZF4	Q7KZF4	SND1_HUMAN	SND1	2335.04	2312.15	2366.37	2335.04	2312.15	2366.37	2366.37	VADISGDTQK	VADISGDTQK	VADISGDTQK2	2	0.00684292	0.105511	0.0014341	0.000799361	0.000668003	0.000628141	0.000668896	0	1	1125.02	1048.27	1066.62		2535.22	0.776196	5.09535	5.07192	5.11876	-26.2635	5.21556	-26.9052	Staphylococcal nuclease domain-containing protein 1	0	0	0.776618	2674.05	1.60149	0.331176	0.0819686	0.127027	0.943064	0	-10000000	602.011;375.01;148.004;0;135.004;130.004;0;0;0;0;0;	602.011;375.01;148.004;0;135.004;130.004;0;0;0;0;0;	0.956932;0.557008;0.596425;0;0.35423;0.389927;0;0;0;0;0;	10404	0.127027	0	0	0	0	1	0.816979	0.841	0.819656	0.838569
Z:\HESI-source-performance\Slice-PASEF\HeLa-phospho\Raw-Data\Unenrich\20221109_HESI-DIA-PASEF-unenrich-HeLa-10ng_1_1_4981.d	20221109_HESI-DIA-PASEF-unenrich-HeLa-10ng_1_1_4981	Q7KZF4	Q7KZF4	SND1_HUMAN	SND1	2172.05	2125.88	2151	2172.05	2125.88	2151	2151	VADISGDTQK	VADISGDTQK	VADISGDTQK2	2	0.00204332	0.028667	0.0014341	0.000979432	0.000829876	0.000628141	0.000829876	0	1	1008.02	965.684	972.825		1437.04	0.612512	5.09334	5.06994	5.11676	-26.2635	5.21587	-27.1024	Staphylococcal nuclease domain-containing protein 1	0	0	0.804149	1489.03	2.31509	0.724265	0.355702	0	0.98383	0	-10000000	380.008;458.012;170.003;211.004;0;0;0;0;0;0;0;	380.008;458.012;170.003;211.004;0;0;0;0;0;0;0;	0.402991;0.672343;0.919664;0.723439;0;0;0;0;0;0;0;	10404	0	0	0	0	0.971333	1	0.817273	0.841	0.820331	0.838472
Z:\HESI-source-performance\Slice-PASEF\HeLa-phospho\Raw-Data\Unenrich\20221109_HESI-DIA-PASEF-unenrich-HeLa-10ng_1_1_4982.d	20221109_HESI-DIA-PASEF-unenrich-HeLa-10ng_1_1_4982	Q7KZF4	Q7KZF4	SND1_HUMAN	SND1	2766.06	2622.68	2533.12	2766.06	2622.68	2533.12	2533.12	VADISGDTQK	VADISGDTQK	VADISGDTQK2	2	0.0014341	0.0354149	0.0014341	0.000735835	0.000773395	0.000628141	0.000773994	0	1	1098.02	1100.29	1072.08		1676.47	0.761069	5.10892	5.08551	5.13232	-26.2635	5.22616	-26.7616	Staphylococcal nuclease domain-containing protein 1	0	0	0.81448	1717.03	1.97722	0.344848	0.340737	0	0.981021	0	-10000000	506.01;592.011;0;69.002;65.0019;0;0;0;0;0;0;	506.01;592.011;0;69.002;65.0019;0;0;0;0;0;0;	0.724434;0.792383;0;0.774541;0.44636;0;0;0;0;0;0;	10428	0	0	0	0	0.964585	1	0.81125	0.841	0.821006	0.831066
Z:\HESI-source-performance\Slice-PASEF\HeLa-phospho\Raw-Data\Unenrich\20221109_HESI-DIA-PASEF-unenrich-HeLa-10ng_1_1_4980.d	20221109_HESI-DIA-PASEF-unenrich-HeLa-10ng_1_1_4980	P00558	P00558	PGK1_HUMAN	PGK1	36304.7	35151.4	33716	36304.7	35151.4	33716	33716	VADKIQLINNMLDK	VADKIQLINNMLDK	VADKIQLINNMLDK3	3	0.000521241	0.00430374	0.000521241	0.000799361	0.000668003	0.000628141	0.000668896	0	1	456.009	431.98	439.541		1187.53	0.784981	15.4123	15.3889	15.4357	54.2414	15.3416	54.6397	Phosphoglycerate kinase 1	0	0	0.7406	1232.03	2.53148	0.524883	0.0909401	1.22326	0.997543	0.52163	0.459038	413.008;204.004;153.004;176.004;99.0019;158.004;0;429.008;0;126.003;0;117.002;	413.008;204.004;153.004;176.004;99.0019;158.004;0;429.008;0;126.003;0;117.002;	0.621005;0.928376;0.701104;0.701104;0.619131;0.619131;0;0.651074;0;0.473042;0;0.619131;	31551	1.22326	0	0	0	0.995696	1	0.803864	0.841	0.819656	0.824402
Z:\HESI-source-performance\Slice-PASEF\HeLa-phospho\Raw-Data\Unenrich\20221109_HESI-DIA-PASEF-unenrich-HeLa-10ng_1_1_4981.d	20221109_HESI-DIA-PASEF-unenrich-HeLa-10ng_1_1_4981	P00558	P00558	PGK1_HUMAN	PGK1	38413.8	36064.2	34723.7	38413.8	36064.2	34723.7	34723.7	VADKIQLINNMLDK	VADKIQLINNMLDK	VADKIQLINNMLDK3	3	0.00193183	0.0232082	0.000521241	0.000979432	0.000829876	0.000628141	0.000829876	0	1	547.012	540.941	544.941		1957.6	0.74832	15.4105	15.3871	15.4339	54.2414	15.3535	54.4945	Phosphoglycerate kinase 1	0	0	0.966424	1965.04	1.4228	0.121553	1	0.406358	0.986868	0	-10000000	0;207.005;265.006;67.0018;75.0019;0;46.0009;33.0009;0;0;0;195.004;	0;207.005;265.006;67.0018;75.0019;0;46.0009;33.0009;0;0;0;195.004;	0;0.905758;0.626211;0;0.745244;0;0.745244;0.171707;0;0;0;0.903382;	31551	0.406358	0	0	0	0.976792	1	0.805682	0.841	0.820331	0.825657
Z:\HESI-source-performance\Slice-PASEF\HeLa-phospho\Raw-Data\Unenrich\20221109_HESI-DIA-PASEF-unenrich-HeLa-10ng_1_1_4980.d	20221109_HESI-DIA-PASEF-unenrich-HeLa-10ng_1_1_4980	P50990	P50990	TCPQ_HUMAN	CCT8	8791.31	8492.82	7113.42	8791.31	8492.82	7113.42	7113.42	VADMALHYANK	VADMALHYANK	VADMALHYANK3	3	0.00204082	0.0320489	0.000767695	0.000799361	0.000668003	0.000628141	0.000668896	0	1	607.01	577.34	587.444		687.123	0.667133	8.83697	8.81356	8.86041	3.08837	8.70081	4.19334	T-complex protein 1 subunit theta	0	0	0.250808	710.009	0.762877	0.472326	0.0643454	0	0.981992	0	-10000000	223.003;223.004;388.006;161.003;0;0;0;0;0;110.002;0;0;	223.003;223.004;388.006;161.003;0;0;0;0;0;110.002;0;0;	0.787176;0.620668;0.548021;0.565223;0;0;0;0;0;0.565223;0;0;	18072	0	0	0	0	0.967951	1	0.7575	0.784	0.765766	0.777593
Z:\HESI-source-performance\Slice-PASEF\HeLa-phospho\Raw-Data\Unenrich\20221109_HESI-DIA-PASEF-unenrich-HeLa-10ng_1_1_4981.d	20221109_HESI-DIA-PASEF-unenrich-HeLa-10ng_1_1_4981	P50990	P50990	TCPQ_HUMAN	CCT8	6900.28	6538.33	7089.26	6900.28	6538.33	7089.26	7089.26	VADMALHYANK	VADMALHYANK	VADMALHYANK3	3	0.00136379	0.00990322	0.000767695	0.000979432	0.000829876	0.000628141	0.000829876	0	1	1100.02	1091.93	1100.01		2380.02	0.682403	8.90526	8.88186	8.92869	3.08837	8.69352	4.71657	T-complex protein 1 subunit theta	0	0	0.624794	2380.05	1.34567	0.18282	0.973603	0	0.994354	0	-10000000	323.005;308.005;225.003;469.009;0;140.003;122.002;0;0;0;0;40.0008;	323.005;308.005;225.003;469.009;0;140.003;122.002;0;0;0;0;40.0008;	0.434442;0.624138;0.54988;0.891436;0;0.378987;0.378987;0;0;0;0;0.221657;	18216	0	0	0	0	0.990097	1	0.757159	0.784	0.76544	0.776585
Z:\HESI-source-performance\Slice-PASEF\HeLa-phospho\Raw-Data\Unenrich\20221109_HESI-DIA-PASEF-unenrich-HeLa-10ng_1_1_4982.d	20221109_HESI-DIA-PASEF-unenrich-HeLa-10ng_1_1_4982	P50990	P50990	TCPQ_HUMAN	CCT8	6667.22	6452.75	7110.86	6667.22	6452.75	7110.86	7110.86	VADMALHYANK	VADMALHYANK	VADMALHYANK3	3	0.000767695	0.017436	0.000767695	0.000735835	0.000773395	0.000628141	0.000773994	0	1	572.009	577.782	562.968		1572.77	0.793706	8.90933	8.88595	8.93275	3.08837	8.68703	4.71566	T-complex protein 1 subunit theta	0	0	0.557582	1598.03	1.56193	0.432851	0.947037	0	0.990565	0.52163	0.444342	125.002;255.005;196.003;192.003;0;129.003;0;0;67.0016;0;155.003;136.003;	125.002;255.005;196.003;192.003;0;129.003;0;0;67.0016;0;155.003;136.003;	0.816497;0.945437;0.816497;0.57735;0;0;0;0;0;0;0.816497;0.408248;	18216	0	0	0	0	0.982564	1	0.75875	0.784	0.766689	0.777367
Z:\HESI-source-performance\Slice-PASEF\HeLa-phospho\Raw-Data\Unenrich\20221109_HESI-DIA-PASEF-unenrich-HeLa-10ng_1_1_4980.d	20221109_HESI-DIA-PASEF-unenrich-HeLa-10ng_1_1_4980	Q14978	Q14978	NOLC1_HUMAN	NOLC1	1061.02	985.042	985.042	1061.02	985.042	985.042	985.042	VADNSFDAK	VADNSFDAK	VADNSFDAK2	2	0.000972195	0.0128156	0.00137363	0.000799361	0.000668003	0.000628141	0.000668896	0	1	333.007	311.395	316.844		753.572	0.748863	5.92552	5.90212	5.94895	-20.1445	5.93697	-19.9827	Nucleolar and coiled-body phosphoprotein 1	0	0	0.547557	792.013	2.14313	0.473266	0.0858374	0	0.99272	0	-10000000	202.004;191.003;14.0002;0;0;128.003;0;0;0;0;	202.004;191.003;14.0002;0;0;128.003;0;0;0;0;	0.433169;0.698579;0.816497;0;0;0.816497;0;0;0;0;	12105	0	0	0	0	0.987184	1	0.7825	0.808	0.788037	0.802218
Z:\HESI-source-performance\Slice-PASEF\HeLa-phospho\Raw-Data\Unenrich\20221109_HESI-DIA-PASEF-unenrich-HeLa-10ng_1_1_4981.d	20221109_HESI-DIA-PASEF-unenrich-HeLa-10ng_1_1_4981	O15371	O15371	EIF3D_HUMAN	EIF3D	1161.02	1075.27	1113.25	1161.02	1075.27	1113.25	1113.25	VADWTGATYQDK	VADWTGATYQDK	VADWTGATYQDK2	2	0.00348028	0.053811	0.00619621	0.000979432	0.000829876	0.000628141	0.000829876	0	1	547.018	509.728	513.497		796.063	0.70573	10.0916	10.0682	10.115	12.7265	9.91402	14.2029	Eukaryotic translation initiation factor 3 subunit D	0	0	0.890548	848.03	2.01646	0.0942114	0.0336422	0	0.970071	0	-10000000	156.004;258.008;0;0;0;133.005;0;0;0;0;0;0;	156.004;258.008;0;0;0;133.005;0;0;0;0;0;0;	0.34655;0.930591;0;0;0;0.690823;0;0;0;0;0;0;	20650	0	0	0	0	0.946189	1	0.949091	0.97	0.943785	0.97454
Z:\HESI-source-performance\Slice-PASEF\HeLa-phospho\Raw-Data\Unenrich\20221109_HESI-DIA-PASEF-unenrich-HeLa-10ng_1_1_4980.d	20221109_HESI-DIA-PASEF-unenrich-HeLa-10ng_1_1_4980	O94925	O94925	GLSK_HUMAN	GLS	1075.03	996.91	850.903	1075.03	996.91	850.903	850.903	VADYIPQLAK	VADYIPQLAK	VADYIPQLAK2	2	0.000521241	0.00425517	0.000521241	0.000799361	0.000668003	0.000628141	0.000668896	0	1	1075.03	996.91	1014.36		1271.96	0.834199	13.7743	13.7509	13.7977	41.8071	13.7147	42.2181	Glutaminase kidney isoform, mitochondrial	0	0	0.749268	1348.04	2.46948	0.630464	0.997826	0.0179132	0.997571	0	-10000000	390.01;383.011;0;302.007;167.004;100.002;0;0;0;103.002;0;0;	390.01;383.011;0;302.007;167.004;100.002;0;0;0;103.002;0;0;	0.899889;0.950817;0;0.601467;0.557397;0.251646;0;0;0;0.66183;0;0;	28194	0.0179132	0	0	0	0.995745	1	0.852813	0.885	0.86139	0.874803
Z:\HESI-source-performance\Slice-PASEF\HeLa-phospho\Raw-Data\Unenrich\20221109_HESI-DIA-PASEF-unenrich-HeLa-10ng_1_1_4981.d	20221109_HESI-DIA-PASEF-unenrich-HeLa-10ng_1_1_4981	O94925	O94925	GLSK_HUMAN	GLS	805.02	778.433	955.588	805.02	778.433	955.588	955.588	VADYIPQLAK	VADYIPQLAK	VADYIPQLAK2	2	0.00191261	0.0216494	0.000521241	0.000979432	0.000829876	0.000628141	0.000829876	0	1	805.02	778.433	784.189		770.554	0.851253	13.8195	13.796	13.8429	41.8071	13.719	42.5499	Glutaminase kidney isoform, mitochondrial	0	0	0.469964	791.022	1.14972	0.16464	0.0330013	0.209995	0.98774	0	-10000000	566.015;0;28.0005;239.004;0;0;0;0;124.002;100.002;0;0;	566.015;0;28.0005;239.004;0;0;0;0;124.002;100.002;0;0;	0.886557;0;0.617232;0.767647;0;0;0;0;0.567371;0.268212;0;0;	28290	0.209995	0	0	0	0.978351	1	0.852955	0.885	0.861933	0.873888
Z:\HESI-source-performance\Slice-PASEF\HeLa-phospho\Raw-Data\Unenrich\20221109_HESI-DIA-PASEF-unenrich-HeLa-10ng_1_1_4982.d	20221109_HESI-DIA-PASEF-unenrich-HeLa-10ng_1_1_4982	O94925	O94925	GLSK_HUMAN	GLS	1162.04	1151.34	1096.97	1162.04	1151.34	1096.97	1096.97	VADYIPQLAK	VADYIPQLAK	VADYIPQLAK2	2	0.000767695	0.0199173	0.000521241	0.000735835	0.000773395	0.000628141	0.000773994	0	1	750.02	741.638	722.623		1293.01	0.875483	13.7999	13.7765	13.8233	41.8071	13.737	42.292	Glutaminase kidney isoform, mitochondrial	0	0	0.727285	1342.04	1.7161	0.193513	0.100688	0	0.989237	0	-10000000	632.018;118.002;224.007;0;0;0;0;0;107.002;94.0022;0;0;	632.018;118.002;224.007;0;0;0;0;0;107.002;94.0022;0;0;	0.926746;0.600918;0.662877;0;0;0;0;0;0.136746;0.634343;0;0;	28242	0	0	0	0	0.980083	1	0.856458	0.885	0.862393	0.8787
Z:\HESI-source-performance\Slice-PASEF\HeLa-phospho\Raw-Data\Unenrich\20221109_HESI-DIA-PASEF-unenrich-HeLa-10ng_1_1_4980.d	20221109_HESI-DIA-PASEF-unenrich-HeLa-10ng_1_1_4980	Q12768	Q12768	WASC5_HUMAN	WASHC5	325.009	301.356	301.356	325.009	301.356	301.356	301.356	VAEAHVPNFIFDEFR	VAEAHVPNFIFDEFR	VAEAHVPNFIFDEFR3	3	0.00889147	0.136961	0.0167506	0.0318379	0.0346777	0.0729627	0.0347432	0	1	325.009	301.356	306.631		358.52	0.76575	18.7401	18.7167	18.7635	80.2914	18.6762	80.8567	WASH complex subunit 5	0	0	0	380.008	1.10892	0.177809	0.0607657	0	0.927327	0	-10000000	219.006;0;0;42.001;64.002;0;0;0;0;0;0;140.004;	219.006;0;0;42.001;64.002;0;0;0;0;0;0;140.004;	0.741187;0;0;0.816497;0.816497;0;0;0;0;0;0;0.408248;	38373	0	0	0	0	0	1	0.82125	0.837	0.816052	0.842139
Z:\HESI-source-performance\Slice-PASEF\HeLa-phospho\Raw-Data\Unenrich\20221109_HESI-DIA-PASEF-unenrich-HeLa-10ng_1_1_4980.d	20221109_HESI-DIA-PASEF-unenrich-HeLa-10ng_1_1_4980	P08195	P08195	4F2_HUMAN	SLC3A2	11232.4	10238.9	10042.2	11232.4	10238.9	10042.2	10042.2	VAEDEAEAAAAAK	VAEDEAEAAAAAK	VAEDEAEAAAAAK2	2	0.000308166	0.000471799	0.000207447	0.000799361	0.000668003	0.000628141	0.000668896	0	1	1144.04	1105.18	1124.52		1884.36	0.887773	6.70616	6.68274	6.72959	-12.441	6.77355	-13.2797	4F2 cell-surface antigen heavy chain	0	0	0.549585	1917.06	2.19937	0.620289	0.974259	0	0.99973	0	-10000000	370.011;392.014;203.006;85.0027;549.017;403.014;93.0027;0;0;0;0;0;	370.011;392.014;203.006;85.0027;549.017;403.014;93.0027;0;0;0;0;0;	0.486521;0.95175;0.699345;0.627759;0.911766;0.846631;0.268225;0;0;0;0;0;	13705	0	0	0	0	0.999528	1	0.950208	0.976	0.949127	0.976155
Z:\HESI-source-performance\Slice-PASEF\HeLa-phospho\Raw-Data\Unenrich\20221109_HESI-DIA-PASEF-unenrich-HeLa-10ng_1_1_4981.d	20221109_HESI-DIA-PASEF-unenrich-HeLa-10ng_1_1_4981	P08195	P08195	4F2_HUMAN	SLC3A2	9756.33	9454.3	9890.48	9756.33	9454.3	9890.48	9890.48	VAEDEAEAAAAAK	VAEDEAEAAAAAK	VAEDEAEAAAAAK2	2	0.000674309	0.000234563	0.000207447	0.000979432	0.000829876	0.000628141	0.000829876	0	1	1378.04	1254.19	1263.46		4379.02	0.750825	6.7041	6.68068	6.7275	-12.441	6.7967	-13.2591	4F2 cell-surface antigen heavy chain	0	0	0.786503	4776.14	1.83113	0.267418	1	0	0.999866	0	-10000000	857.022;372.011;520.017;188.006;486.017;108.003;315.008;154.006;0;144.005;0;0;	857.022;372.011;520.017;188.006;486.017;108.003;315.008;154.006;0;144.005;0;0;	0.858485;0.741357;0.713721;0.603913;0.797772;0.20425;0.742767;0.625935;0;0.533647;0;0;	13705	0	0	0	0	0.999326	1	0.94375	0.976	0.949478	0.969084
Z:\HESI-source-performance\Slice-PASEF\HeLa-phospho\Raw-Data\Unenrich\20221109_HESI-DIA-PASEF-unenrich-HeLa-10ng_1_1_4982.d	20221109_HESI-DIA-PASEF-unenrich-HeLa-10ng_1_1_4982	P08195	P08195	4F2_HUMAN	SLC3A2	9032.33	9012.15	8786.4	9032.33	9012.15	8786.4	8786.4	VAEDEAEAAAAAK	VAEDEAEAAAAAK	VAEDEAEAAAAAK2	2	0.000207447	0.000207447	0.000207447	0.000735835	0.000773395	0.000628141	0.000773994	0	1	1030.03	991.751	966.324		4882.26	0.767869	6.69606	6.67266	6.71955	-12.441	6.78366	-13.5441	4F2 cell-surface antigen heavy chain	0	0	0.813122	5204.16	1.73285	0.409695	0.283702	0.512059	0.999887	0	-10000000	179.007;367.014;423.014;237.008;240.007;90.0031;112.003;196.006;0;164.006;0;0;	179.007;367.014;423.014;237.008;240.007;90.0031;112.003;196.006;0;164.006;0;0;	0.454808;0.643057;0.868638;0.657838;0.78112;0.569116;0.423333;0.585944;0;0.510684;0;0;	13681	0.512059	0	0	0	0.999793	1	0.952159	0.976	0.950131	0.977058
Z:\HESI-source-performance\Slice-PASEF\HeLa-phospho\Raw-Data\Unenrich\20221109_HESI-DIA-PASEF-unenrich-HeLa-10ng_1_1_4980.d	20221109_HESI-DIA-PASEF-unenrich-HeLa-10ng_1_1_4980	Q9NX63	Q9NX63	MIC19_HUMAN	CHCHD3	587.013	545.774	782.385	587.013	545.774	782.385	782.385	VAEELALEQAK	VAEELALEQAK	VAEELALEQAK2	2	0.00275938	0.0365271	0.000767695	0.000799361	0.000668003	0.000628141	0.000668896	0	1	300.009	283.65	288.614		448.315	0.774778	10.8511	10.8276	10.8746	20.4737	10.9268	20.1233	MICOS complex subunit MIC19	0	0	0.35	466.014	1.453	0.285969	0.0979766	0	0.979527	0	-10000000	149.004;137.005;14.0003;0;0;0;0;0;65.0025;0;0;0;	149.004;137.005;14.0003;0;0;0;0;0;65.0025;0;0;0;	0.732499;0.816497;0.816497;0;0;0;0;0;0.408248;0;0;0;	22201	0	0	0	0	0.963473	1	0.895	0.925	0.899934	0.919137
Z:\HESI-source-performance\Slice-PASEF\HeLa-phospho\Raw-Data\Unenrich\20221109_HESI-DIA-PASEF-unenrich-HeLa-10ng_1_1_4981.d	20221109_HESI-DIA-PASEF-unenrich-HeLa-10ng_1_1_4981	Q9NX63	Q9NX63	MIC19_HUMAN	CHCHD3	1035.02	1005.26	929.867	1035.02	1005.26	929.867	929.867	VAEELALEQAK	VAEELALEQAK	VAEELALEQAK2	2	0.00326048	0.0447631	0.000767695	0.00143575	0.00115875	0.000628141	0.00116009	0	1	670.023	617.321	621.886		1641.94	0.910388	10.8254	10.802	10.8488	20.4737	10.9324	19.8843	MICOS complex subunit MIC19	0	0	0.720801	1769.04	2.12022	0.275307	0.969866	0	0.974977	0	-10000000	239.007;431.016;0;190.005;240.007;0;0;0;0;0;0;0;	239.007;431.016;0;190.005;240.007;0;0;0;0;0;0;0;	0.771233;0.987553;0;0.559795;0.454677;0;0;0;0;0;0;0;	22153	0	0	0	0	0.955237	1	0.893021	0.925	0.90014	0.91696
Z:\HESI-source-performance\Slice-PASEF\HeLa-phospho\Raw-Data\Unenrich\20221109_HESI-DIA-PASEF-unenrich-HeLa-10ng_1_1_4982.d	20221109_HESI-DIA-PASEF-unenrich-HeLa-10ng_1_1_4982	Q9NX63	Q9NX63	MIC19_HUMAN	CHCHD3	1632.04	1621.69	1238.1	1632.04	1621.69	1238.1	1238.1	VAEELALEQAK	VAEELALEQAK	VAEELALEQAK2	2	0.000767695	0.0184956	0.000767695	0.000735835	0.000773395	0.000628141	0.000773994	0	1	553.017	533.806	520.12		1299.82	0.74482	10.8179	10.7945	10.8413	20.4737	10.9321	19.7265	MICOS complex subunit MIC19	0	0	0.857705	1382.03	2.22807	0.520319	1	0.131364	0.989998	1.02677	0.486864	218.007;92.0024;243.007;186.005;0;87.0024;0;178.005;0;0;0;0;	218.007;92.0024;243.007;186.005;0;87.0024;0;178.005;0;0;0;0;	0.744025;0.264381;0.927428;0.647848;0;0.615678;0;0.264381;0;0;0;0;	22129	0.131364	0	0	0	0.981504	1	0.892955	0.925	0.899988	0.916568
Z:\HESI-source-performance\Slice-PASEF\HeLa-phospho\Raw-Data\Unenrich\20221109_HESI-DIA-PASEF-unenrich-HeLa-10ng_1_1_4980.d	20221109_HESI-DIA-PASEF-unenrich-HeLa-10ng_1_1_4980	Q06265	Q06265	EXOS9_HUMAN	EXOSC9	403.01	391.414	391.414	403.01	391.414	391.414	391.414	VAEITELILK	VAEITELILK	VAEITELILK2	2	0.00381534	0.0497321	0.00697754	0.0205843	0.0169231	0.00637704	0.0169579	0	1	403.01	391.414	398.264		1880.64	0.856486	18.0948	18.0714	18.1182	75.4395	18.1122	75.3299	Exosome complex component RRP45	0	0	0.901537	1903.05	2.14897	0.477807	0.319577	0	0.972331	0	-10000000	164.005;0;69.0023;170.003;118.002;0;0;0;0;0;0;273.009;	164.005;0;69.0023;170.003;118.002;0;0;0;0;0;0;273.009;	0.816497;0;0.816497;0.911296;0;0;0;0;0;0;0;0.408248;	37050	0	0	0	0	0.950268	1	0.87625	0.902	0.877682	0.899669
Z:\HESI-source-performance\Slice-PASEF\HeLa-phospho\Raw-Data\Unenrich\20221109_HESI-DIA-PASEF-unenrich-HeLa-10ng_1_1_4980.d	20221109_HESI-DIA-PASEF-unenrich-HeLa-10ng_1_1_4980	O60506	O60506	HNRPQ_HUMAN	SYNCRIP	2361.07	2282.93	2497.88	2361.07	2282.93	2497.88	2497.88	VAEKLDEIYVAGLVAHSDLDER	VAEKLDEIYVAGLVAHSDLDER	VAEKLDEIYVAGLVAHSDLDER4	4	0.0042676	0.0511786	0.00775322	0.000799361	0.000668003	0.000628141	0.000668896	0	1	477.013	461.226	469.299		756.583	0.821878	17.2206	17.1972	17.244	67.361	17.0657	68.5198	Heterogeneous nuclear ribonucleoprotein Q	0	0	0.933311	769.02	2.00725	0.167692	0.0564686	0	0.971549	0	-10000000	25.0006;210.005;0;0;0;242.007;0;0;0;0;250.005;0;	25.0006;210.005;0;0;0;242.007;0;0;0;0;250.005;0;	0.816497;0.816497;0;0;0;0.827104;0;0;0;0;0.408248;0;	35257	0	0	0	0	0.948821	1	0.91125	0.923	0.898152	0.936375
Z:\HESI-source-performance\Slice-PASEF\HeLa-phospho\Raw-Data\Unenrich\20221109_HESI-DIA-PASEF-unenrich-HeLa-10ng_1_1_4982.d	20221109_HESI-DIA-PASEF-unenrich-HeLa-10ng_1_1_4982	P19256	P19256	LFA3_HUMAN	CD58	283.006	280.122	280.122	283.006	280.122	280.122	280.122	VAELENSEFR	VAELENSEFR	VAELENSEFR2	2	0.00383275	0.0762521	0.00711804	0.0128635	0.015985	0.0245232	0.0160151	0	1	283.006	280.122	272.94		567.104	0.496245	10.2884	10.265	10.3118	14.9533	10.1843	15.5885	Lymphocyte function-associated antigen 3	0	0	0.608688	588.018	1.161	0.231791	0.298389	0	0.960012	0	-10000000	110.002;61.0011;112.002;0;0;12.0003;0;0;0;0;0;0;	110.002;61.0011;112.002;0;0;12.0003;0;0;0;0;0;0;	0.408248;0.816497;0.408248;0;0;0;0;0;0;0;0;0;	21045	0	0	0	0	0.923748	1	0.875	0.898	0.875123	0.897673
Z:\HESI-source-performance\Slice-PASEF\HeLa-phospho\Raw-Data\Unenrich\20221109_HESI-DIA-PASEF-unenrich-HeLa-10ng_1_1_4982.d	20221109_HESI-DIA-PASEF-unenrich-HeLa-10ng_1_1_4982	Q13492	Q13492	PICAL_HUMAN	PICALM	484.009	483.783	483.783	484.009	483.783	483.783	483.783	VAEQVGIDR	VAEQVGIDR	VAEQVGIDR2	2	0.00469536	0.0898143	0.00872304	0.00438322	0.00531144	0.00536082	0.00532172	0	1	484.009	483.783	471.379		809.337	0.791891	7.29715	7.27375	7.32061	-6.6329	7.50321	-7.93904	Phosphatidylinositol-binding clathrin assembly protein	0	0	0.58167	831.023	1.88141	0.157517	0.0328048	0	0.953232	0	-10000000	249.006;0;124.002;111.002;97.0018;0;0;0;0;0;0;0;	249.006;0;124.002;111.002;97.0018;0;0;0;0;0;0;0;	0.920561;0;0.596381;0.721657;0.282311;0;0;0;0;0;0;0;	14913	0	0	0	0	0.910186	1	0.807273	0.83	0.810385	0.827262
Z:\HESI-source-performance\Slice-PASEF\HeLa-phospho\Raw-Data\Unenrich\20221109_HESI-DIA-PASEF-unenrich-HeLa-10ng_1_1_4981.d	20221109_HESI-DIA-PASEF-unenrich-HeLa-10ng_1_1_4981	Q9HB40	Q9HB40	RISC_HUMAN	SCPEP1	1484.04	1425.2	1425.2	1484.04	1425.2	1425.2	1425.2	VAEQVLNAVNK	VAEQVLNAVNK	VAEQVLNAVNK2	2	0.00213078	0.0310595	0.00356558	0.00309406	0.002886	0.000628141	0.00289017	0	1	1484.04	1425.2	1435.73		856.215	0.83356	10.3895	10.3661	10.4129	18.429	10.6527	16.4643	Retinoid-inducible serine carboxypeptidase	0	0	0.541743	885.023	0.89363	0.331949	0.979886	0	0.982504	0	-10000000	764.021;428.011;96.0023;171.005;292.01;0;82.0023;0;0;0;0;0;	764.021;428.011;96.0023;171.005;292.01;0;82.0023;0;0;0;0;0;	0.898456;0.747086;0.289663;0.186142;0.790512;0;0.538738;0;0;0;0;0;	21261	0	0	0	0	0.968941	1	0.89125	0.907	0.883474	0.915226
Z:\HESI-source-performance\Slice-PASEF\HeLa-phospho\Raw-Data\Unenrich\20221109_HESI-DIA-PASEF-unenrich-HeLa-10ng_1_1_4980.d	20221109_HESI-DIA-PASEF-unenrich-HeLa-10ng_1_1_4980	P23921	P23921	RIR1_HUMAN	RRM1	1487.03	1489.33	1581.42	1487.03	1489.33	1581.42	1581.42	VAERPQHMLMR	VAERPQHMLMR	VAERPQHMLMR3	3	0.00496983	0.0647408	0.000767695	0.000799361	0.000668003	0.000628141	0.000668896	0	1	481.008	453.285	461.219		742.169	0.86973	6.68535	6.66194	6.70875	-15.3533	6.46002	-13.482	Ribonucleoside-diphosphate reductase large subunit	0	0	0.713351	774.013	2.12608	0.264203	0.253562	0	0.964279	0	-10000000	357.007;0;130.003;0;74.0016;124.002;0;0;0;0;0;0;	357.007;0;130.003;0;74.0016;124.002;0;0;0;0;0;0;	0.928616;0;0.700194;0;0;0.700194;0;0;0;0;0;0;	13662	0	0	0	0	0.935259	1	0.765	0.796	0.776769	0.784516
Z:\HESI-source-performance\Slice-PASEF\HeLa-phospho\Raw-Data\Unenrich\20221109_HESI-DIA-PASEF-unenrich-HeLa-10ng_1_1_4981.d	20221109_HESI-DIA-PASEF-unenrich-HeLa-10ng_1_1_4981	P23921	P23921	RIR1_HUMAN	RRM1	1794.05	1636.11	1735.83	1794.05	1636.11	1735.83	1735.83	VAERPQHMLMR	VAERPQHMLMR	VAERPQHMLMR3	3	0.00265152	0.0375196	0.000767695	0.000979432	0.000829876	0.000628141	0.000829876	0	1	814.012	739.644	745.113		358.826	0.829859	6.71841	6.69499	6.7418	-15.3533	6.47508	-13.1232	Ribonucleoside-diphosphate reductase large subunit	0	0	0.711356	392.007	2.03654	0.148061	0.959327	0.774712	0.978941	0	-10000000	593.008;0;0;108.002;0;113.002;0;278.007;0;0;0;0;	593.008;0;0;108.002;0;113.002;0;278.007;0;0;0;0;	0.863112;0;0;0.787048;0;0.69627;0;0.360431;0;0;0;0;	13734	0.774712	0	0	0	0.96248	1	0.765	0.796	0.776378	0.784798
Z:\HESI-source-performance\Slice-PASEF\HeLa-phospho\Raw-Data\Unenrich\20221109_HESI-DIA-PASEF-unenrich-HeLa-10ng_1_1_4982.d	20221109_HESI-DIA-PASEF-unenrich-HeLa-10ng_1_1_4982	P23921	P23921	RIR1_HUMAN	RRM1	2014.05	2013.04	1786.43	2014.05	2013.04	1786.43	1786.43	VAERPQHMLMR	VAERPQHMLMR	VAERPQHMLMR3	3	0.000767695	0.0272844	0.000767695	0.000735835	0.000773395	0.000628141	0.000773994	0	1	631.013	607.56	591.983		546.011	0.92796	6.71044	6.68698	6.73387	-15.3533	6.47227	-13.4099	Ribonucleoside-diphosphate reductase large subunit	0	0	0.888923	582.01	1.74258	0.058795	0.253473	0.694376	0.985314	0.701773	0.431845	546.012;0;49.0008;85.0016;0;0;0;494.012;0;0;0;0;	546.012;0;49.0008;85.0016;0;0;0;494.012;0;0;0;0;	0.962329;0;0.414323;0.707192;0;0;0;0.714046;0;0;0;0;	13710	0.694376	0	0	0	0.972716	1	0.774271	0.796	0.776909	0.792888
Z:\HESI-source-performance\Slice-PASEF\HeLa-phospho\Raw-Data\Unenrich\20221109_HESI-DIA-PASEF-unenrich-HeLa-10ng_1_1_4982.d	20221109_HESI-DIA-PASEF-unenrich-HeLa-10ng_1_1_4982	Q07866	Q07866	KLC1_HUMAN	KLC1	492.016	475.956	475.956	492.016	475.956	475.956	475.956	VAEVLNDPENMEK	VAEVLNDPENMEK	VAEVLNDPENMEK2	2	0.00181717	0.0376848	0.00294458	0.000735835	0.00118273	0.00143885	0.00118413	0	1	492.016	475.956	463.753		192.29	0.656333	10.9298	10.9064	10.9532	22.0889	11.1547	20.5097	Kinesin light chain 1	0	0	0	204.009	0.833507	0.113827	0.0408268	0	0.979829	0	-10000000	82.0029;94.0029;145.004;253.009;0;0;0;0;0;203.006;0;0;	82.0029;94.0029;145.004;253.009;0;0;0;0;0;203.006;0;0;	0.49503;0.689627;0.792224;0.566081;0;0;0;0;0;0;0;0;	22360	0	0	0	0	0.962315	1	0.97625	1.005	0.979431	1.00108
Z:\HESI-source-performance\Slice-PASEF\HeLa-phospho\Raw-Data\Unenrich\20221109_HESI-DIA-PASEF-unenrich-HeLa-10ng_1_1_4982.d	20221109_HESI-DIA-PASEF-unenrich-HeLa-10ng_1_1_4982	P19404	P19404	NDUV2_HUMAN	NDUFV2	549.013	547.447	547.447	549.013	547.447	547.447	547.447	VAEVLQVPPMR	VAEVLQVPPMR	VAEVLQVPPMR2	2	0.0065407	0.123348	0.0122464	0.000735835	0.00118273	0.000628141	0.00118413	0	1	549.013	547.447	533.411		239.985	0.528244	14.53	14.5065	14.5534	51.3777	15.0096	47.784	NADH dehydrogenase [ubiquinone] flavoprotein 2, mitochondrial	0	0	0.848325	247.005	1.49874	0.259698	0.0960733	0.31305	0.936873	0	-10000000	258.007;58.0012;0;233.005;0;0;0;0;0;0;0;0;	258.007;58.0012;0;233.005;0;0;0;0;0;0;0;0;	0.57181;0.816497;0;0.408248;0;0;0;0;0;0;0;0;	29737	0.31305	0	0	0	0	1	0.89125	0.912	0.888983	0.914726
Z:\HESI-source-performance\Slice-PASEF\HeLa-phospho\Raw-Data\Unenrich\20221109_HESI-DIA-PASEF-unenrich-HeLa-10ng_1_1_4982.d	20221109_HESI-DIA-PASEF-unenrich-HeLa-10ng_1_1_4982	O60547	O60547	GMDS_HUMAN	GMDS	1146.03	1142.45	1142.45	1146.03	1142.45	1142.45	1142.45	VAFDELVR	VAFDELVR	VAFDELVR2	2	0.00076234	0.0127343	0.000919822	0.00205198	0.0026824	0.00634585	0.00268528	0	1	1146.03	1142.45	1113.16		296.259	0.844476	14.3686	14.3452	14.392	46.7242	14.3563	46.6675	GDP-mannose 4,6 dehydratase	0	0	0.483574	305.008	2.25499	0.537442	0.0869759	0	0.993092	0	-10000000	266.008;360.009;520.009;86.0019;0;0;0;0;	266.008;360.009;520.009;86.0019;0;0;0;0;	0.93157;0.965674;0.716018;0.665423;0;0;0;0;	29406	0	0	0	0	0.987266	1	0.806932	0.821	0.801628	0.826955
Z:\HESI-source-performance\Slice-PASEF\HeLa-phospho\Raw-Data\Unenrich\20221109_HESI-DIA-PASEF-unenrich-HeLa-10ng_1_1_4980.d	20221109_HESI-DIA-PASEF-unenrich-HeLa-10ng_1_1_4980	Q14684	Q14684	RRP1B_HUMAN	RRP1B	460.01	433.055	433.055	460.01	433.055	433.055	433.055	VAFDPEQKPLHGVLK	VAFDPEQKPLHGVLK	VAFDPEQKPLHGVLK3	3	0.00818037	0.120158	0.0154661	0.0396616	0.0334448	0.0329598	0.0335008	0	1	460.01	433.055	440.635		0	0.816497	11.5146	11.4912	11.538	24.5136	11.444	25.009	Ribosomal RNA processing protein 1 homolog B	0	0	0	0	1.56489	0.0629776	0.0347149	0	0.935669	0	-10000000	28.0005;160.004;183.004;0;0;117.002;0;382.008;0;0;0;0;	28.0005;160.004;183.004;0;0;117.002;0;382.008;0;0;0;0;	0.408248;0.816497;0.816497;0;0;0.816497;0;0.279469;0;0;0;0;	23562	0	0	0	0	0	1	0.835	0.855	0.833074	0.857008
Z:\HESI-source-performance\Slice-PASEF\HeLa-phospho\Raw-Data\Unenrich\20221109_HESI-DIA-PASEF-unenrich-HeLa-10ng_1_1_4980.d	20221109_HESI-DIA-PASEF-unenrich-HeLa-10ng_1_1_4980	Q16698	Q16698	DECR_HUMAN	DECR1	859.023	795.067	848.344	859.023	795.067	848.344	848.344	VAFITGGGTGLGK	VAFITGGGTGLGK	VAFITGGGTGLGK2	2	0.000308166	0.00170867	0.000308166	0.000799361	0.000668003	0.000628141	0.000668896	0	1	859.023	795.067	808.982		1576.53	0.647831	13.2254	13.202	13.2488	38.2409	13.279	37.9357	2,4-dienoyl-CoA reductase [(3E)-enoyl-CoA-producing], mitochondrial	0	0	0.60307	1674.04	1.47507	0.215813	0.26663	0.669504	0.999023	0	-10000000	185.005;337.009;337.009;182.005;81.0024;0;467.015;467.015;114.002;0;0;0;	185.005;337.009;337.009;182.005;81.0024;0;467.015;467.015;114.002;0;0;0;	0.876321;0.585116;0.585116;0.467367;0.816497;0;0.492242;0.492242;0;0;0;0;	27069	0.669504	0	0	0	0.998291	1	0.895	0.92	0.895525	0.919137
Z:\HESI-source-performance\Slice-PASEF\HeLa-phospho\Raw-Data\Unenrich\20221109_HESI-DIA-PASEF-unenrich-HeLa-10ng_1_1_4981.d	20221109_HESI-DIA-PASEF-unenrich-HeLa-10ng_1_1_4981	Q16698	Q16698	DECR_HUMAN	DECR1	1280.03	1207.97	1190.22	1280.03	1207.97	1190.22	1190.22	VAFITGGGTGLGK	VAFITGGGTGLGK	VAFITGGGTGLGK2	2	0.000674309	0.00138937	0.000308166	0.000979432	0.000829876	0.000628141	0.000829876	0	1	1280.03	1207.97	1216.9		1138.94	0.810234	13.2	13.1765	13.2235	38.2409	13.2756	37.7771	2,4-dienoyl-CoA reductase [(3E)-enoyl-CoA-producing], mitochondrial	0	0	0.460462	1198.03	1.55827	0.530995	0.300339	0.804984	0.999204	0	-10000000	1035.02;72.0023;173.005;372.01;107.002;79.0025;60.0012;60.0012;0;0;0;0;	1035.02;72.0023;173.005;372.01;107.002;79.0025;60.0012;60.0012;0;0;0;0;	0.810442;0.816497;0.806385;0.413649;0.816497;0.816497;0.408248;0.408248;0;0;0;0;	27021	0.804984	0	0	0	0.998611	1	0.9025	0.92	0.896108	0.926652
Z:\HESI-source-performance\Slice-PASEF\HeLa-phospho\Raw-Data\Unenrich\20221109_HESI-DIA-PASEF-unenrich-HeLa-10ng_1_1_4982.d	20221109_HESI-DIA-PASEF-unenrich-HeLa-10ng_1_1_4982	Q16698	Q16698	DECR_HUMAN	DECR1	843.019	840.303	800.324	843.019	840.303	800.324	800.324	VAFITGGGTGLGK	VAFITGGGTGLGK	VAFITGGGTGLGK2	2	0.000593237	0.00692883	0.000308166	0.000735835	0.000773395	0.000628141	0.000773994	0	1	843.019	840.303	818.758		910.058	0.596967	13.2275	13.2041	13.2509	38.2409	13.2723	38.0096	2,4-dienoyl-CoA reductase [(3E)-enoyl-CoA-producing], mitochondrial	0	0	0	937.024	0.503263	0.163493	0.27868	0.805754	0.996229	0	-10000000	613.014;115.002;115.002;124.002;0;161.005;65.0024;65.0024;0;0;0;122.002;	613.014;115.002;115.002;124.002;0;161.005;65.0024;65.0024;0;0;0;122.002;	0.514599;0.816497;0.816497;0.408248;0;0.816497;0.408248;0.408248;0;0;0;0.408248;	27069	0.805754	0	0	0	0.993071	1	0.8925	0.92	0.89605	0.916077
Z:\HESI-source-performance\Slice-PASEF\HeLa-phospho\Raw-Data\Unenrich\20221109_HESI-DIA-PASEF-unenrich-HeLa-10ng_1_1_4980.d	20221109_HESI-DIA-PASEF-unenrich-HeLa-10ng_1_1_4980	P05091	P05091	ALDH2_HUMAN	ALDH2	528.017	498.702	417.012	528.017	498.702	417.012	417.012	VAFTGSTEIGR	VAFTGSTEIGR	VAFTGSTEIGR2	2	0.000308166	0.00256441	0.000308166	0.000799361	0.000668003	0.000628141	0.000668896	0	1	367.009	348.696	354.799		1297.39	0.750116	10.6013	10.5779	10.6247	18.5164	10.6437	18.2972	Aldehyde dehydrogenase, mitochondrial	0	0	0.619191	1342.04	1.69313	0.316047	0.312874	0	0.998535	0	-10000000	184.004;112.002;71.0022;234.005;0;0;0;200.004;0;0;0;0;	184.004;112.002;71.0022;234.005;0;0;0;200.004;0;0;0;0;	0.841629;0.816497;0.408248;0.53137;0;0;0;0.833004;0;0;0;0;	21690	0	0	0	0	0.997436	1	0.86	0.884	0.860596	0.883235
Z:\HESI-source-performance\Slice-PASEF\HeLa-phospho\Raw-Data\Unenrich\20221109_HESI-DIA-PASEF-unenrich-HeLa-10ng_1_1_4981.d	20221109_HESI-DIA-PASEF-unenrich-HeLa-10ng_1_1_4981	P05091	P05091	ALDH2_HUMAN	ALDH2	843.022	786.538	940.616	843.022	786.538	940.616	940.616	VAFTGSTEIGR	VAFTGSTEIGR	VAFTGSTEIGR2	2	0.0023622	0.0317509	0.000308166	0.000979432	0.000829876	0.000628141	0.000829876	0	1	843.022	786.538	792.354		553.616	0.727015	10.6107	10.5872	10.6341	18.5164	10.6652	18.2498	Aldehyde dehydrogenase, mitochondrial	0	0	0.853121	589.018	1.92706	0.680686	0.0769759	0	0.982121	0.871929	0.466264	556.016;114.002;173.004;0;108.002;0;0;0;0;0;0;0;	556.016;114.002;173.004;0;108.002;0;0;0;0;0;0;0;	0.845579;0.816497;0.287002;0;0.408248;0;0;0;0;0;0;0;	21714	0	0	0	0	0.968249	1	0.8525	0.884	0.860962	0.873303
Z:\HESI-source-performance\Slice-PASEF\HeLa-phospho\Raw-Data\Unenrich\20221109_HESI-DIA-PASEF-unenrich-HeLa-10ng_1_1_4980.d	20221109_HESI-DIA-PASEF-unenrich-HeLa-10ng_1_1_4980	P30837	P30837	AL1B1_HUMAN	ALDH1B1	1568.04	1464.7	1381.39	1568.04	1464.7	1381.39	1381.39	VAFTGSTEVGHLIQK	VAFTGSTEVGHLIQK	VAFTGSTEVGHLIQK3	3	0.000308166	0.000986087	0.000308166	0.000799361	0.000668003	0.000628141	0.000668896	0	1	684.013	660.398	671.956		660.166	0.624091	12.9417	12.9183	12.9652	36.4304	13.0022	36.0782	Aldehyde dehydrogenase X, mitochondrial	0	0	0.2706	672.011	1.28313	0.561808	0.527375	0	0.999436	1.04326	0.547704	183.004;140.004;121.002;12.0002;423.007;0;125.002;0;79.0018;121.002;0;0;	183.004;140.004;121.002;12.0002;423.007;0;125.002;0;79.0018;121.002;0;0;	0.816497;0.816497;0.816497;0;0.505372;0;0.408248;0;0.816497;0.408248;0;0;	26487	0	0	0	0	0.999014	1	0.79625	0.833	0.812675	0.816914
Z:\HESI-source-performance\Slice-PASEF\HeLa-phospho\Raw-Data\Unenrich\20221109_HESI-DIA-PASEF-unenrich-HeLa-10ng_1_1_4981.d	20221109_HESI-DIA-PASEF-unenrich-HeLa-10ng_1_1_4981	P30837	P30837	AL1B1_HUMAN	ALDH1B1	1500.06	1456.7	1370.94	1500.06	1456.7	1370.94	1370.94	VAFTGSTEVGHLIQK	VAFTGSTEVGHLIQK	VAFTGSTEVGHLIQK3	3	0.000826959	0.00488109	0.000308166	0.000979432	0.000829876	0.000628141	0.000829876	0	1	420.007	397.696	400.637		1671.23	0.718322	12.928	12.9046	12.9514	36.4304	13.0042	35.7948	Aldehyde dehydrogenase X, mitochondrial	0	0	0.81955	1752.03	1.89349	0.391527	0.694833	0	0.997209	0	-10000000	386.008;204.004;101.002;353.007;115.002;313.007;0;0;71.0018;179.004;0;0;	386.008;204.004;101.002;353.007;115.002;313.007;0;0;71.0018;179.004;0;0;	0.680265;0.816497;0.408248;0.244432;0.816497;0;0;0;0.408248;0;0;0;	26463	0	0	0	0	0.995119	1	0.79625	0.833	0.81261	0.817209
Z:\HESI-source-performance\Slice-PASEF\HeLa-phospho\Raw-Data\Unenrich\20221109_HESI-DIA-PASEF-unenrich-HeLa-10ng_1_1_4982.d	20221109_HESI-DIA-PASEF-unenrich-HeLa-10ng_1_1_4982	P30837	P30837	AL1B1_HUMAN	ALDH1B1	1238.03	1221.48	1387.49	1238.03	1221.48	1387.49	1387.49	VAFTGSTEVGHLIQK	VAFTGSTEVGHLIQK	VAFTGSTEVGHLIQK3	3	0.000593237	0.00469657	0.000308166	0.000735835	0.000773395	0.000628141	0.000773994	0	1	938.018	907.843	884.567		1656.92	0.868403	12.9557	12.9322	12.979	36.4304	13.0084	35.9611	Aldehyde dehydrogenase X, mitochondrial	0	0	0.537427	1757.04	1.52129	0.236093	0.954948	0	0.997441	0	-10000000	144.004;742.015;111.002;43.0009;85.0018;0;0;0;0;198.004;0;0;	144.004;742.015;111.002;43.0009;85.0018;0;0;0;0;198.004;0;0;	0.280145;0.921547;0.719612;0.719612;0.598791;0;0;0;0;0.688816;0;0;	26511	0	0	0	0	0.995303	1	0.800341	0.833	0.812732	0.820387
Z:\HESI-source-performance\Slice-PASEF\HeLa-phospho\Raw-Data\Unenrich\20221109_HESI-DIA-PASEF-unenrich-HeLa-10ng_1_1_4980.d	20221109_HESI-DIA-PASEF-unenrich-HeLa-10ng_1_1_4980	Q13423	Q13423	NNTM_HUMAN	NNT	2905.08	2625.98	2320.61	2905.08	2625.98	2320.61	2320.61	VAGAQIQGAK	VAGAQIQGAK	VAGAQIQGAK2	2	0.00889147	0.137351	0.000767695	0.000799361	0.000668003	0.000628141	0.000668896	0	1	410.009	381.205	387.877		1224.17	0.563546	5.18641	5.16299	5.20983	-25.6292	5.29045	-26.0702	NAD(P) transhydrogenase, mitochondrial	0	0	0.682954	1294.02	1.50014	0.113248	0.0873659	0	0.927135	0	-10000000	158.004;94.0016;0;54.0009;0;158.003;187.003;0;0;	158.004;94.0016;0;54.0009;0;158.003;187.003;0;0;	0.110579;0.816497;0;0;0;0.866025;0.408248;0;0;	10590	0	0	0	0	0	1	0.77	0.801	0.781539	0.789201
Z:\HESI-source-performance\Slice-PASEF\HeLa-phospho\Raw-Data\Unenrich\20221109_HESI-DIA-PASEF-unenrich-HeLa-10ng_1_1_4982.d	20221109_HESI-DIA-PASEF-unenrich-HeLa-10ng_1_1_4982	Q13423	Q13423	NNTM_HUMAN	NNT	2018.06	2001.24	2126.07	2018.06	2001.24	2126.07	2126.07	VAGAQIQGAK	VAGAQIQGAK	VAGAQIQGAK2	2	0.000767695	0.0196743	0.000767695	0.000735835	0.000773395	0.000628141	0.000773994	0	1	548.012	549.658	535.565		1028.12	0.749458	5.14146	5.11803	5.16489	-25.6292	5.30164	-26.4529	NAD(P) transhydrogenase, mitochondrial	0	0	0.81253	1052.02	1.19931	0.083615	0.0873659	0	0.989367	0.569835	0.300027	308.007;65.0017;0;122.002;0;175.003;0;25.0004;154.003;	308.007;65.0017;0;122.002;0;175.003;0;25.0004;154.003;	0.940097;0.265441;0;0.673812;0;0.593712;0;0.265441;0.632976;	10494	0	0	0	0	0.980326	1	0.783864	0.801	0.781844	0.803921
Z:\HESI-source-performance\Slice-PASEF\HeLa-phospho\Raw-Data\Unenrich\20221109_HESI-DIA-PASEF-unenrich-HeLa-10ng_1_1_4980.d	20221109_HESI-DIA-PASEF-unenrich-HeLa-10ng_1_1_4980	Q9UKM9	Q9UKM9	RALY_HUMAN	RALY	1434.03	1322.4	1313.3	1434.03	1322.4	1313.3	1313.3	VAGC(UniMod:4)SVHK	VAGCSVHK	VAGC(UniMod:4)SVHK2	2	0.00947239	0.148978	0.0178691	0.000799361	0.000668003	0.000628141	0.000668896	0	1	535.01	497.424	506.13		101.226	0.6043	2.98407	2.96066	3.00747	-57.9718	2.80389	-51.8684	RNA-binding protein Raly	0	0	0.88399	107.002	1.53323	0.865476	0.787651	0	0.921451	0	-10000000	347.007;101.002;87.0016;0;0;0;25.0004;	347.007;101.002;87.0016;0;0;0;25.0004;	0.591691;0.816497;0.408248;0;0;0;0.408248;	6075	0	0	0	0	0	1	0.7625	0.77	0.751636	0.782243
Z:\HESI-source-performance\Slice-PASEF\HeLa-phospho\Raw-Data\Unenrich\20221109_HESI-DIA-PASEF-unenrich-HeLa-10ng_1_1_4981.d	20221109_HESI-DIA-PASEF-unenrich-HeLa-10ng_1_1_4981	Q14980	Q14980	NUMA1_HUMAN	NUMA1	3758.1	3560.44	2299.57	3758.1	3560.44	2299.57	2299.57	VAGIESHSELQISR	VAGIESHSELQISR	VAGIESHSELQISR3	3	0.00348028	0.0537603	0.000593237	0.000979432	0.000829876	0.000628141	0.000829876	0	1	664.013	626.938	631.574		791.37	0.590482	9.92903	9.90561	9.95243	12.977	9.94002	13.0878	Nuclear mitotic apparatus protein 1	0	0	0.561389	832.016	1.17668	0.200396	0.0652542	0	0.970098	0	-10000000	294.006;370.006;133.003;0;0;0;0;0;155.003;0;0;475.01;	294.006;370.006;133.003;0;0;0;0;0;155.003;0;0;475.01;	0.307602;0.815259;0.816497;0;0;0;0;0;0;0;0;0.908503;	20316	0	0	0	0	0.94624	1	0.75875	0.784	0.76544	0.778164
Z:\HESI-source-performance\Slice-PASEF\HeLa-phospho\Raw-Data\Unenrich\20221109_HESI-DIA-PASEF-unenrich-HeLa-10ng_1_1_4982.d	20221109_HESI-DIA-PASEF-unenrich-HeLa-10ng_1_1_4982	Q14980	Q14980	NUMA1_HUMAN	NUMA1	2563.07	2548.64	2508.07	2563.07	2548.64	2508.07	2508.07	VAGIESHSELQISR	VAGIESHSELQISR	VAGIESHSELQISR3	3	0.000593237	0.00341308	0.000593237	0.000735835	0.000773395	0.000628141	0.000773994	0	1	1210.03	1148.09	1118.66		931.908	0.842398	9.95661	9.93322	9.98002	12.977	9.94126	13.2278	Nuclear mitotic apparatus protein 1	0	0	0.275376	1008.02	2.44618	0.218182	0.0652542	0	0.998139	0	-10000000	412.008;641.014;0;167.003;0;157.003;0;0;83.0016;0;0;75.0012;	412.008;641.014;0;167.003;0;157.003;0;0;83.0016;0;0;75.0012;	0.910917;0.804701;0;0.816497;0;0.816497;0;0;0;0;0;0.778596;	20364	0	0	0	0	0.996587	1	0.755	0.784	0.766689	0.773805
Z:\HESI-source-performance\Slice-PASEF\HeLa-phospho\Raw-Data\Unenrich\20221109_HESI-DIA-PASEF-unenrich-HeLa-10ng_1_1_4982.d	20221109_HESI-DIA-PASEF-unenrich-HeLa-10ng_1_1_4982	Q99798	Q99798	ACON_HUMAN	ACO2	1763.03	1754.66	1635	1763.03	1754.66	1635	1635	VAGILTVK	VAGILTVK	VAGILTVK2	2	0.00438794	0.0873198	0.00803345	0.000735835	0.000773395	0.000628141	0.000773994	0	1	1763.03	1754.66	1709.67		1062.84	0.847653	11.4971	11.4737	11.5206	28.4361	11.9685	24.7184	Aconitate hydratase, mitochondrial	0	0	0.729141	1096.02	2.09481	0.451954	0.117586	0	0.954472	0	-10000000	826.013;549.01;388.008;0;115.001;0;0;0;	826.013;549.01;388.008;0;115.001;0;0;0;	0.820085;0.943994;0.770024;0;0.59346;0;0;0;	23520	0	0	0	0	0.91268	1	0.741364	0.746	0.727805	0.761518
Z:\HESI-source-performance\Slice-PASEF\HeLa-phospho\Raw-Data\Unenrich\20221109_HESI-DIA-PASEF-unenrich-HeLa-10ng_1_1_4980.d	20221109_HESI-DIA-PASEF-unenrich-HeLa-10ng_1_1_4980	P51610	P51610	HCFC1_HUMAN	HCFC1	770.015	723.966	723.966	770.015	723.966	723.966	723.966	VAGINAC(UniMod:4)GR	VAGINACGR	VAGINAC(UniMod:4)GR2	2	0.000972195	0.00929489	0.00137363	0.000799361	0.000668003	0.000628141	0.000668896	0	1	770.015	723.966	736.636		484.075	0.757357	6.25209	6.22868	6.2755	-17.4859	6.23546	-17.3457	Host cell factor 1	0	0	0.295194	506.01	1.90151	0.0913676	0.409943	0	0.99471	0	-10000000	350.007;223.005;197.003;0;0;0;0;1915.04;0;0;0;0;	350.007;223.005;197.003;0;0;0;0;1915.04;0;0;0;0;	0.571568;0.898502;0.927664;0;0;0;0;0.546553;0;0;0;0;	12774	0	0	0	0	0.990705	1	0.769773	0.791	0.772208	0.788971
Z:\HESI-source-performance\Slice-PASEF\HeLa-phospho\Raw-Data\Unenrich\20221109_HESI-DIA-PASEF-unenrich-HeLa-10ng_1_1_4980.d	20221109_HESI-DIA-PASEF-unenrich-HeLa-10ng_1_1_4980	P62258	P62258	1433E_HUMAN	YWHAE	13817.3	12741.5	11894.3	13817.3	12741.5	11894.3	11894.3	VAGMDVELTVEER	VAGMDVELTVEER	VAGMDVELTVEER2	2	0.00016335	0.00016335	6.69978e-05	0.000799361	0.000668003	0.000628141	0.000668896	0	1	1885.07	1777.87	1808.98		7357.76	0.862892	14.3221	14.2987	14.3455	48.0546	14.5403	46.5211	14-3-3 protein epsilon	0	0	0.858997	7667.22	1.63789	0.573901	0.936746	1.55426	0.999907	0.52163	0.560356	813.031;671.028;668.021;404.014;277.009;474.012;304.012;225.006;507.022;328.012;212.006;0;	813.031;671.028;668.021;404.014;277.009;474.012;304.012;225.006;507.022;328.012;212.006;0;	0.881213;0.889592;0.820817;0.895593;0.721264;0.776625;0.672008;0.541371;0.785521;0.864189;0.603961;0;	29317	1.55426	0	0	0	0.999837	1	0.998409	1.024	0.997027	1.0243
Z:\HESI-source-performance\Slice-PASEF\HeLa-phospho\Raw-Data\Unenrich\20221109_HESI-DIA-PASEF-unenrich-HeLa-10ng_1_1_4981.d	20221109_HESI-DIA-PASEF-unenrich-HeLa-10ng_1_1_4981	P62258	P62258	1433E_HUMAN	YWHAE	14170.5	13869.1	12859.1	14170.5	13869.1	12859.1	12859.1	VAGMDVELTVEER	VAGMDVELTVEER	VAGMDVELTVEER2	2	0.000674309	0.000806887	6.69978e-05	0.000979432	0.000829876	0.000628141	0.000829876	0	1	2348.09	2289.38	2306.31		6451.37	0.898811	14.3086	14.2851	14.332	48.0546	14.5621	46.2779	14-3-3 protein epsilon	0	0	0.873805	6568.22	1.49769	0.508825	0.984661	0.779593	0.999538	1.01561	0.247372	1260.05;276.009;852.031;236.009;543.017;117.003;168.006;106.003;224.009;355.012;0;0;	1260.05;276.009;852.031;236.009;543.017;117.003;168.006;106.003;224.009;355.012;0;0;	0.979213;0.6837;0.837789;0.689846;0.562399;0.53822;0.53822;0.447809;0.650975;0.79702;0;0;	29293	0.779593	0	0	0	0.999193	1	1.0051	1.024	0.997576	1.03052
Z:\HESI-source-performance\Slice-PASEF\HeLa-phospho\Raw-Data\Unenrich\20221109_HESI-DIA-PASEF-unenrich-HeLa-10ng_1_1_4982.d	20221109_HESI-DIA-PASEF-unenrich-HeLa-10ng_1_1_4982	P62258	P62258	1433E_HUMAN	YWHAE	11663.2	11668.9	13448.8	11663.2	11668.9	13448.8	13448.8	VAGMDVELTVEER	VAGMDVELTVEER	VAGMDVELTVEER2	2	6.69978e-05	6.69978e-05	6.69978e-05	0.000735835	0.000773395	0.000628141	0.000773994	0	1	2416.09	2409.2	2347.43		4014.68	0.914056	14.3127	14.2892	14.3361	48.0546	14.5449	46.3353	14-3-3 protein epsilon	0	0	0.823027	4132.11	2.49679	0.584006	1	0.756288	0.999963	0	-10000000	1498.06;560.022;598.021;320.012;682.021;322.009;77.0031;156.006;187.006;253.009;33.0015;99.0031;	1498.06;560.022;598.021;320.012;682.021;322.009;77.0031;156.006;187.006;253.009;33.0015;99.0031;	0.935752;0.86123;0.827729;0.97382;0.60513;0.823814;0.506473;0.506085;0.60154;0.615353;0.414576;0.609738;	29293	0.756288	0	0	0	0.999933	1	0.996932	1.024	0.998504	1.02193
Z:\HESI-source-performance\Slice-PASEF\HeLa-phospho\Raw-Data\Unenrich\20221109_HESI-DIA-PASEF-unenrich-HeLa-10ng_1_1_4980.d	20221109_HESI-DIA-PASEF-unenrich-HeLa-10ng_1_1_4980	P55854;P61956;Q6EEV6	P55854;P61956;Q6EEV6	SUMO2_HUMAN;SUMO3_HUMAN;SUMO4_HUMAN	SUMO2;SUMO3;SUMO4	1683.06	1585.52	1585.52	1683.06	1585.52	1585.52		VAGQDGSVVQFK	VAGQDGSVVQFK	VAGQDGSVVQFK2	2	0.000308166	0.0011564	0.000308166	1	0.00124378	0.00143885	0.00124533	0	0	1683.06	1585.52	1613.27		7006.13	0.708229	10.2305	10.207	10.2539	16.2198	10.318	15.352	Small ubiquitin-related modifier 3	0	0	0.7881	7309.21	1.86784	0.425838	1	0	0.999339	0	-10000000	592.021;924.031;695.02;167.005;456.01;0;166.005;0;437.013;96.0025;179.005;0;	592.021;924.031;695.02;167.005;456.01;0;166.005;0;437.013;96.0025;179.005;0;	0.881942;0.609263;0.725843;0.639999;0.891078;0;0.652166;0;0.675005;0.358491;0.358491;0;	20929	0	0	0	0	0.998844	1	0.923295	0.946	0.920708	0.947869
Z:\HESI-source-performance\Slice-PASEF\HeLa-phospho\Raw-Data\Unenrich\20221109_HESI-DIA-PASEF-unenrich-HeLa-10ng_1_1_4981.d	20221109_HESI-DIA-PASEF-unenrich-HeLa-10ng_1_1_4981	P55854;P61956;Q6EEV6	P55854;P61956;Q6EEV6	SUMO2_HUMAN;SUMO3_HUMAN;SUMO4_HUMAN	SUMO2;SUMO3;SUMO4	1981.06	1887.5	1887.5	1981.06	1887.5	1887.5		VAGQDGSVVQFK	VAGQDGSVVQFK	VAGQDGSVVQFK2	2	0.000674309	0.000236019	0.000308166	1	0.00115875	0.00143885	0.00116009	0	0	1981.06	1887.5	1901.46		6235.17	0.919166	10.2516	10.2282	10.275	16.2198	10.3359	15.3758	Small ubiquitin-related modifier 3	0	0	0.468845	6496.19	1.29529	0.294357	0.979682	0	0.999865	0	-10000000	1404.05;360.008;329.008;217.006;190.005;0;224.006;0;211.005;172.005;0;273.008;	1404.05;360.008;329.008;217.006;190.005;0;224.006;0;211.005;172.005;0;273.008;	0.976861;0.784496;0.505653;0.769291;0.462469;0;0.68025;0;0.417806;0.705807;0;0.633575;	20977	0	0	0	0	0.999326	1	0.922386	0.946	0.920627	0.946354
Z:\HESI-source-performance\Slice-PASEF\HeLa-phospho\Raw-Data\Unenrich\20221109_HESI-DIA-PASEF-unenrich-HeLa-10ng_1_1_4982.d	20221109_HESI-DIA-PASEF-unenrich-HeLa-10ng_1_1_4982	P55854;P61956;Q6EEV6	P55854;P61956;Q6EEV6	SUMO2_HUMAN;SUMO3_HUMAN;SUMO4_HUMAN	SUMO2;SUMO3;SUMO4	1746.05	1686.42	1686.42	1746.05	1686.42	1686.42		VAGQDGSVVQFK	VAGQDGSVVQFK	VAGQDGSVVQFK2	2	0.000593237	0.00757749	0.000308166	1	0.00173611	0.00143885	0.00173812	0	0	1746.05	1686.42	1643.18		6160.49	0.87819	10.2441	10.2207	10.2676	16.2198	10.3637	15.2538	Small ubiquitin-related modifier 3	0	0	0.67082	6546.17	1.71901	0.427758	1	0	0.995878	0	-10000000	853.026;426.013;610.019;467.013;92.0026;0;0;223.005;264.008;114.003;705.021;64.0026;	853.026;426.013;610.019;467.013;92.0026;0;0;223.005;264.008;114.003;705.021;64.0026;	0.837782;0.917283;0.66448;0.916337;0.298283;0;0;0.354318;0.703898;0.195319;0.561791;0.195319;	20953	0	0	0	0	0.992423	1	0.922727	0.946	0.920886	0.947039
Z:\HESI-source-performance\Slice-PASEF\HeLa-phospho\Raw-Data\Unenrich\20221109_HESI-DIA-PASEF-unenrich-HeLa-10ng_1_1_4980.d	20221109_HESI-DIA-PASEF-unenrich-HeLa-10ng_1_1_4980	P08195	P08195	4F2_HUMAN	SLC3A2	11232.4	10238.9	10042.2	11232.4	10238.9	10042.2	10042.2	VAGSPGWVR	VAGSPGWVR	VAGSPGWVR2	2	0.000308166	0.0015155	0.000308166	0.000799361	0.000668003	0.000628141	0.000668896	0	1	3286.06	3077.67	3131.54		2984.78	0.915433	9.42515	9.40173	9.44857	7.9634	9.32547	8.75215	4F2 cell-surface antigen heavy chain	0	0	0.865081	3132.05	2.21806	0.233691	0.984755	0	0.999134	0	-10000000	1702.03;1289.02;295.007;373.007;0;309.006;155.003;92.0017;	1702.03;1289.02;295.007;373.007;0;309.006;155.003;92.0017;	0.960847;0.920353;0.631921;0.628952;0;0.718677;0.480322;0.412708;	19278	0	0	0	0	0.998484	1	0.771364	0.789	0.770396	0.790617
Z:\HESI-source-performance\Slice-PASEF\HeLa-phospho\Raw-Data\Unenrich\20221109_HESI-DIA-PASEF-unenrich-HeLa-10ng_1_1_4981.d	20221109_HESI-DIA-PASEF-unenrich-HeLa-10ng_1_1_4981	P08195	P08195	4F2_HUMAN	SLC3A2	9756.33	9454.3	9890.48	9756.33	9454.3	9890.48	9890.48	VAGSPGWVR	VAGSPGWVR	VAGSPGWVR2	2	0.00148295	0.0137547	0.000308166	0.000979432	0.000829876	0.000628141	0.000829876	0	1	2756.05	2751.59	2771.94		1864.73	0.742168	9.42295	9.39954	9.44634	7.9634	9.33112	8.77447	4F2 cell-surface antigen heavy chain	0	0	0.596133	1854.04	2.03027	0.364055	0.403987	0	0.992175	0.2769	0.467588	644.013;1117.02;995.018;207.003;129.003;453.008;0;0;	644.013;1117.02;995.018;207.003;129.003;453.008;0;0;	0.944933;0.745024;0.607724;0.816497;0;0.776913;0;0;	19278	0	0	0	0	0.986245	1	0.77625	0.789	0.769746	0.795562
Z:\HESI-source-performance\Slice-PASEF\HeLa-phospho\Raw-Data\Unenrich\20221109_HESI-DIA-PASEF-unenrich-HeLa-10ng_1_1_4982.d	20221109_HESI-DIA-PASEF-unenrich-HeLa-10ng_1_1_4982	P08195	P08195	4F2_HUMAN	SLC3A2	9032.33	9012.15	8786.4	9032.33	9012.15	8786.4	8786.4	VAGSPGWVR	VAGSPGWVR	VAGSPGWVR2	2	0.000767695	0.0153411	0.000308166	0.000735835	0.000773395	0.000628141	0.000773994	0	1	2283.04	2233.68	2176.41		1889.46	0.763596	9.41534	9.39193	9.43876	7.9634	9.33964	8.593	4F2 cell-surface antigen heavy chain	0	0	0.473905	1982.03	1.09303	0.538946	0.365108	0	0.991689	0.52163	0.410309	970.015;635.01;678.012;0;0;43.0008;0;0;	970.015;635.01;678.012;0;0;43.0008;0;0;	0.807017;0.611618;0.843815;0;0;0.456325;0;0;	19254	0	0	0	0	0.984659	1	0.770227	0.789	0.771346	0.789021
Z:\HESI-source-performance\Slice-PASEF\HeLa-phospho\Raw-Data\Unenrich\20221109_HESI-DIA-PASEF-unenrich-HeLa-10ng_1_1_4980.d	20221109_HESI-DIA-PASEF-unenrich-HeLa-10ng_1_1_4980	Q9Y490	Q9Y490	TLN1_HUMAN	TLN1	2807.05	2639.67	2927.49	2807.05	2639.67	2927.49	2927.49	VAGSVTELIQAAEAMK	VAGSVTELIQAAEAMK	VAGSVTELIQAAEAMK2	2	0.000308166	0.00377379	0.000308166	0.000799361	0.000668003	0.000628141	0.000668896	0	1	684.022	638.228	649.398		1710.85	0.845876	20.3585	20.3351	20.382	97.8357	20.1924	99.7031	Talin-1	0	0	0.691149	1802.07	1.64484	0.707985	0.886789	0.301329	0.997845	0	-10000000	305.01;229.007;370.01;150.005;244.011;171.008;292.014;118.004;82.0035;0;324.01;219.01;	305.01;229.007;370.01;150.005;244.011;171.008;292.014;118.004;82.0035;0;324.01;219.01;	0.739572;0.935881;0.30214;0.92462;0.589725;0.26623;0.934658;0.272679;0;0;0.375433;0.599881;	41690	0.301329	0	0	0	0.996226	1	1.05989	1.095	1.07463	1.08059
Z:\HESI-source-performance\Slice-PASEF\HeLa-phospho\Raw-Data\Unenrich\20221109_HESI-DIA-PASEF-unenrich-HeLa-10ng_1_1_4981.d	20221109_HESI-DIA-PASEF-unenrich-HeLa-10ng_1_1_4981	Q9Y490	Q9Y490	TLN1_HUMAN	TLN1	3045.06	2885.05	2938.63	3045.06	2885.05	2938.63	2938.63	VAGSVTELIQAAEAMK	VAGSVTELIQAAEAMK	VAGSVTELIQAAEAMK2	2	0.00193183	0.0265454	0.000308166	0.000979432	0.000829876	0.000628141	0.000829876	0	1	848.031	823.937	830.03		1197.08	0.76422	20.3689	20.3455	20.3923	97.8357	20.2002	99.7612	Talin-1	0	0	0.886952	1223.04	1.65599	0.106435	0.966407	0	0.985008	0	-10000000	283.01;484.017;0;81.0034;0;0;0;0;99.0035;0;89.0034;0;	283.01;484.017;0;81.0034;0;0;0;0;99.0035;0;89.0034;0;	0.72271;0.879863;0;0.21825;0;0;0;0;0.548567;0;0.623772;0;	41714	0	0	0	0	0.973455	1	1.07659	1.095	1.07464	1.09576
Z:\HESI-source-performance\Slice-PASEF\HeLa-phospho\Raw-Data\Unenrich\20221109_HESI-DIA-PASEF-unenrich-HeLa-10ng_1_1_4982.d	20221109_HESI-DIA-PASEF-unenrich-HeLa-10ng_1_1_4982	Q9Y490	Q9Y490	TLN1_HUMAN	TLN1	3050.05	3038.64	2689.26	3050.05	3038.64	2689.26	2689.26	VAGSVTELIQAAEAMK	VAGSVTELIQAAEAMK	VAGSVTELIQAAEAMK2	2	0.000593237	0.00234642	0.000308166	0.000735835	0.000773395	0.000628141	0.000773994	0	1	1096.04	1085.97	1058.13		3099.09	0.962505	20.3732	20.3498	20.3966	97.8357	20.2071	99.66	Talin-1	0	0	0.945309	3210.12	3.53372	0.371823	0.987829	0.845044	0.99872	0	-10000000	526.017;556.019;141.005;14.0004;322.014;369.014;0;388.016;93.0035;0;92.0035;0;	526.017;556.019;141.005;14.0004;322.014;369.014;0;388.016;93.0035;0;92.0035;0;	0.967207;0.966405;0.275188;0.630949;0.91155;0.855336;0;0.615827;0.107346;0;0.348874;0;	41714	0.845044	0	0	0	0.997654	1	1.07729	1.095	1.07428	1.09691
Z:\HESI-source-performance\Slice-PASEF\HeLa-phospho\Raw-Data\Unenrich\20221109_HESI-DIA-PASEF-unenrich-HeLa-10ng_1_1_4980.d	20221109_HESI-DIA-PASEF-unenrich-HeLa-10ng_1_1_4980	Q9Y490	Q9Y490	TLN1_HUMAN	TLN1	2807.05	2639.67	2927.49	2807.05	2639.67	2927.49	2927.49	VAGSVTELIQAAEAMK	VAGSVTELIQAAEAMK	VAGSVTELIQAAEAMK3	3	0.00297378	0.0410086	0.000593237	0.000799361	0.000668003	0.000628141	0.000668896	0	1	566.011	529.194	538.456		1173.95	0.677625	20.3885	20.365	20.4119	97.8357	20.1924	100.08	Talin-1	0	0	0.673382	1234.02	1.78192	0.396805	0.915654	0	0.977073	0	-10000000	271.006;96.0019;199.004;104.002;89.0018;	271.006;96.0019;199.004;104.002;89.0018;	0.526454;0.816497;0.816497;0.135697;0;	41751	0	0	0	0	0.958991	1	0.8075	0.821	0.801098	0.827567
Z:\HESI-source-performance\Slice-PASEF\HeLa-phospho\Raw-Data\Unenrich\20221109_HESI-DIA-PASEF-unenrich-HeLa-10ng_1_1_4982.d	20221109_HESI-DIA-PASEF-unenrich-HeLa-10ng_1_1_4982	Q9Y490	Q9Y490	TLN1_HUMAN	TLN1	3050.05	3038.64	2689.26	3050.05	3038.64	2689.26	2689.26	VAGSVTELIQAAEAMK	VAGSVTELIQAAEAMK	VAGSVTELIQAAEAMK3	3	0.000593237	0.00606598	0.000593237	0.000735835	0.000773395	0.000628141	0.000773994	0	1	952.02	949.893	925.538		1259.98	0.708891	20.3914	20.368	20.4148	97.8357	20.2071	99.8865	Talin-1	0	0	0.781461	1296.03	1.99836	0.453434	0.872076	0.314304	0.996697	0	-10000000	332.006;505.011;115.002;104.002;117.003;	332.006;505.011;115.002;104.002;117.003;	0.506385;0.92803;0.331213;0.61783;0.875001;	41751	0.314304	0	0	0	0.993934	1	0.801364	0.821	0.801628	0.821489
Z:\HESI-source-performance\Slice-PASEF\HeLa-phospho\Raw-Data\Unenrich\20221109_HESI-DIA-PASEF-unenrich-HeLa-10ng_1_1_4980.d	20221109_HESI-DIA-PASEF-unenrich-HeLa-10ng_1_1_4980	Q9UJU6	Q9UJU6	DBNL_HUMAN	DBNL	688.019	645.856	645.856	688.019	645.856	645.856	645.856	VAGTGEGGLEEMVEELNSGK	VAGTGEGGLEEMVEELNSGK	VAGTGEGGLEEMVEELNSGK3	3	0.00551572	0.0754361	0.0102321	0.000799361	0.000668003	0.000628141	0.000668896	0	1	285.007	272.274	277.04		675.588	0.704765	19.1903	19.1668	19.2137	83.5998	19.0296	85.415	Drebrin-like protein	0	0	0.383608	695.018	1.48823	0.100977	0.0587129	0	0.958622	0	-10000000	252.008;85.0025;78.0025;122.002;0;0;0;0;0;193.005;0;	252.008;85.0025;78.0025;122.002;0;0;0;0;0;193.005;0;	0.308566;0.816497;0.408248;0.816497;0;0;0;0;0;0.281102;0;	39295	0	0	0	0	0.924564	1	0.90375	0.916	0.89202	0.92842
Z:\HESI-source-performance\Slice-PASEF\HeLa-phospho\Raw-Data\Unenrich\20221109_HESI-DIA-PASEF-unenrich-HeLa-10ng_1_1_4980.d	20221109_HESI-DIA-PASEF-unenrich-HeLa-10ng_1_1_4980	P46063	P46063	RECQ1_HUMAN	RECQL	1977.04	1863.14	2140.35	1977.04	1863.14	2140.35	2140.35	VAGVVAPTLPR	VAGVVAPTLPR	VAGVVAPTLPR2	2	0.000308166	0.000849901	0.000308166	0.000799361	0.000668003	0.000628141	0.000668896	0	1	1977.04	1863.14	1895.75		1090.27	0.857231	12.7661	12.7427	12.7895	36.1507	12.9602	34.6591	ATP-dependent DNA helicase Q1	0	0	0	1137.03	1.20926	0.546233	0.841685	0.873248	0.999514	0	-10000000	538.012;810.017;629.013;199.005;480.011;224.007;86.0022;100.002;	538.012;810.017;629.013;199.005;480.011;224.007;86.0022;100.002;	0.893979;0.841276;0.846346;0.327297;0.842681;0.64605;0.497262;0.452285;	26127	0.873248	0	0	0	0.99915	1	0.860568	0.884	0.860596	0.883719
Z:\HESI-source-performance\Slice-PASEF\HeLa-phospho\Raw-Data\Unenrich\20221109_HESI-DIA-PASEF-unenrich-HeLa-10ng_1_1_4981.d	20221109_HESI-DIA-PASEF-unenrich-HeLa-10ng_1_1_4981	P46063	P46063	RECQ1_HUMAN	RECQL	1685.04	1600.7	1566.41	1685.04	1600.7	1566.41	1566.41	VAGVVAPTLPR	VAGVVAPTLPR	VAGVVAPTLPR2	2	0.000951475	0.00733027	0.000308166	0.000979432	0.000829876	0.000628141	0.000829876	0	1	1685.04	1600.7	1612.54		1256.54	0.765192	12.7758	12.7523	12.7992	36.1507	12.9633	34.547	ATP-dependent DNA helicase Q1	0	0	0.206951	1313.04	0.657447	0.400564	0.332107	0.447777	0.995815	0	-10000000	687.016;355.01;643.015;341.008;121.002;87.0022;0;0;	687.016;355.01;643.015;341.008;121.002;87.0022;0;0;	0.89668;0.718391;0.650547;0.570076;0.584269;0.0320949;0;0;	26151	0.447777	0	0	0	0.99267	1	0.85625	0.884	0.860962	0.878946
Z:\HESI-source-performance\Slice-PASEF\HeLa-phospho\Raw-Data\Unenrich\20221109_HESI-DIA-PASEF-unenrich-HeLa-10ng_1_1_4982.d	20221109_HESI-DIA-PASEF-unenrich-HeLa-10ng_1_1_4982	P46063	P46063	RECQ1_HUMAN	RECQL	2725.06	2668.94	2373.26	2725.06	2668.94	2373.26	2373.26	VAGVVAPTLPR	VAGVVAPTLPR	VAGVVAPTLPR2	2	0.000593237	0.00757166	0.000308166	0.000735835	0.000773395	0.000628141	0.000773994	0	1	2725.06	2668.94	2600.51		2134.81	0.838847	12.7565	12.7331	12.78	36.1507	12.9685	34.3766	ATP-dependent DNA helicase Q1	0	0	0.553976	2237.06	1.69002	0.607023	1	0.421028	0.995881	0	-10000000	1264.03;1096.02;365.009;155.004;139.004;87.0022;0;0;	1264.03;1096.02;365.009;155.004;139.004;87.0022;0;0;	0.993394;0.764602;0.526584;0.622887;0.477964;0.477964;0;0;	26103	0.421028	0	0	0	0.992428	1	0.862396	0.884	0.861542	0.884919
Z:\HESI-source-performance\Slice-PASEF\HeLa-phospho\Raw-Data\Unenrich\20221109_HESI-DIA-PASEF-unenrich-HeLa-10ng_1_1_4980.d	20221109_HESI-DIA-PASEF-unenrich-HeLa-10ng_1_1_4980	P60174	P60174	TPIS_HUMAN	TPI1	24236.5	22489.7	21926.6	24236.5	22489.7	21926.6	21926.6	VAHALAEGLGVIAC(UniMod:4)IGEK	VAHALAEGLGVIACIGEK	VAHALAEGLGVIAC(UniMod:4)IGEK3	3	6.63574e-05	6.63574e-05	6.6534e-06	0.000799361	0.000668003	0.000628141	0.000668896	0	1	6288.18	6043.49	6149.26		9625.86	0.928939	17.4782	17.4548	17.5016	70.1716	17.4261	70.5314	Triosephosphate isomerase	0	0	0.853703	9843.33	2.40002	0.740245	0.996791	1.27531	0.999962	0	-10000000	2124.06;2421.07;1743.05;1294.04;1009.03;842.025;325.011;602.017;441.013;528.013;627.018;830.02;	2124.06;2421.07;1743.05;1294.04;1009.03;842.025;325.011;602.017;441.013;528.013;627.018;830.02;	0.963637;0.925174;0.891884;0.977726;0.877394;0.997514;0.668656;0.861331;0.602557;0.831891;0.749679;0.727465;	35785	1.27531	0	0	0	0.999934	1	0.913021	0.938	0.91268	0.938076
Z:\HESI-source-performance\Slice-PASEF\HeLa-phospho\Raw-Data\Unenrich\20221109_HESI-DIA-PASEF-unenrich-HeLa-10ng_1_1_4981.d	20221109_HESI-DIA-PASEF-unenrich-HeLa-10ng_1_1_4981	P60174	P60174	TPIS_HUMAN	TPI1	23299.5	22475.2	21877.1	23299.5	22475.2	21877.1	21877.1	VAHALAEGLGVIAC(UniMod:4)IGEK	VAHALAEGLGVIACIGEK	VAHALAEGLGVIAC(UniMod:4)IGEK3	3	6.6534e-06	6.6534e-06	6.6534e-06	0.000979432	0.000829876	0.000628141	0.000829876	0	1	6861.21	6760.23	6810.22		7278.74	0.95688	17.4765	17.4531	17.4999	70.1716	17.4358	70.4932	Triosephosphate isomerase	0	0	0.919796	7333.24	1.79463	0.691939	1	0.897116	0.999996	0	-10000000	2195.07;3088.09;1578.05;1101.03;460.01;692.02;192.005;203.005;465.013;471.015;351.01;339.01;	2195.07;3088.09;1578.05;1101.03;460.01;692.02;192.005;203.005;465.013;471.015;351.01;339.01;	0.92484;0.992368;0.932001;0.813557;0.713577;0.748134;0.669435;0.584449;0.869775;0.90291;0.666661;0.85431;	35785	0.897116	0	0	0	0.999993	1	0.920625	0.938	0.913924	0.944574
Z:\HESI-source-performance\Slice-PASEF\HeLa-phospho\Raw-Data\Unenrich\20221109_HESI-DIA-PASEF-unenrich-HeLa-10ng_1_1_4982.d	20221109_HESI-DIA-PASEF-unenrich-HeLa-10ng_1_1_4982	P60174	P60174	TPIS_HUMAN	TPI1	20463.4	20555.3	21679.6	20463.4	20555.3	21679.6	21679.6	VAHALAEGLGVIAC(UniMod:4)IGEK	VAHALAEGLGVIACIGEK	VAHALAEGLGVIAC(UniMod:4)IGEK3	3	3.31709e-05	3.31709e-05	6.6534e-06	0.000735835	0.000773395	0.000628141	0.000773994	0	1	4891.13	4795.21	4672.27		6991.72	0.852028	17.4926	17.4692	17.516	70.1716	17.4391	70.5402	Triosephosphate isomerase	0	0	0.854094	7319.24	2.44157	0.750437	0.957341	1.06096	0.999982	0	-10000000	1467.04;2167.06;1257.04;1353.04;816.025;541.018;160.005;805.026;153.004;144.005;448.013;122.004;	1467.04;2167.06;1257.04;1353.04;816.025;541.018;160.005;805.026;153.004;144.005;448.013;122.004;	0.839575;0.806806;0.944523;0.861145;0.938519;0.825652;0.505248;0.796003;0.618505;0.779876;0.669725;0.627971;	35809	1.06096	0	0	0	0.999967	1	0.914062	0.938	0.913645	0.939639
Z:\HESI-source-performance\Slice-PASEF\HeLa-phospho\Raw-Data\Unenrich\20221109_HESI-DIA-PASEF-unenrich-HeLa-10ng_1_1_4981.d	20221109_HESI-DIA-PASEF-unenrich-HeLa-10ng_1_1_4981	Q9UQ80	Q9UQ80	PA2G4_HUMAN	PA2G4	5344.12	5087.97	4530.62	5344.12	5087.97	4530.62	4530.62	VAHSFNC(UniMod:4)TPIEGM(UniMod:35)LSHQLK	VAHSFNCTPIEGMLSHQLK	VAHSFNC(UniMod:4)TPIEGM(UniMod:35)LSHQLK4	4	0.00846887	0.119212	0.0159324	0.000979432	0.000829876	0.000628141	0.000829876	0	1	607.013	584.692	589.016		0	0.756918	14.6962	14.6728	14.7196	46.0221	14.2625	49.0383	Proliferation-associated protein 2G4	0	0	0	0	0.626528	0.25845	0.0368805	0	0.936023	1.04326	0.49378	226.004;232.005;144.004;128.004;149.004;244.007;0;0;0;0;154.004;0;	226.004;232.005;144.004;128.004;149.004;244.007;0;0;0;0;154.004;0;	0.860781;0.617476;0.408248;0.408248;0.816497;0.539452;0;0;0;0;0.816497;0;	30087	0	0	0	0	0	1	0.83625	0.864	0.842832	0.858557
Z:\HESI-source-performance\Slice-PASEF\HeLa-phospho\Raw-Data\Unenrich\20221109_HESI-DIA-PASEF-unenrich-HeLa-10ng_1_1_4980.d	20221109_HESI-DIA-PASEF-unenrich-HeLa-10ng_1_1_4980	Q9UQ80	Q9UQ80	PA2G4_HUMAN	PA2G4	4030.09	3822.53	4062	4030.09	3822.53	4062	4062	VAHSFNC(UniMod:4)TPIEGMLSHQLK	VAHSFNCTPIEGMLSHQLK	VAHSFNC(UniMod:4)TPIEGMLSHQLK3	3	0.0011215	0.0148484	0.0011215	0.000799361	0.000668003	0.000628141	0.000668896	0	1	410.013	373.69	380.23		498.939	0.315656	14.6733	14.6499	14.6967	47.4658	14.4535	48.8656	Proliferation-associated protein 2G4	0	0	0.634094	538.02	1.1864	5.01442e-12	1	0.238599	0.991575	0	-10000000	160.006;47.0014;203.006;0;128.006;0;0;200.006;0;121.003;0;89.0028;	160.006;47.0014;203.006;0;128.006;0;0;200.006;0;121.003;0;89.0028;	0.266277;0.816497;0.238617;0;0;0;0;0.408248;0;0.408248;0;0.816497;	30037	0.238599	0	0	0	0.985152	1	0.965	0.994	0.968629	0.990925
Z:\HESI-source-performance\Slice-PASEF\HeLa-phospho\Raw-Data\Unenrich\20221109_HESI-DIA-PASEF-unenrich-HeLa-10ng_1_1_4981.d	20221109_HESI-DIA-PASEF-unenrich-HeLa-10ng_1_1_4981	Q9UQ80	Q9UQ80	PA2G4_HUMAN	PA2G4	5344.12	5087.97	4530.62	5344.12	5087.97	4530.62	4530.62	VAHSFNC(UniMod:4)TPIEGMLSHQLK	VAHSFNCTPIEGMLSHQLK	VAHSFNC(UniMod:4)TPIEGMLSHQLK3	3	0.00297767	0.0408451	0.0011215	0.000979432	0.000829876	0.000628141	0.000829876	0	1	363.013	348.986	351.567		746.719	0.776009	14.6949	14.6715	14.7183	47.4658	14.4754	49.0289	Proliferation-associated protein 2G4	0	0	0.621176	771.029	1.17348	0.146552	0.11267	0.31305	0.977117	0	-10000000	190.006;36.0014;137.005;0;0;0;168.006;203.007;0;0;0;0;	190.006;36.0014;137.005;0;0;0;168.006;203.007;0;0;0;0;	0.816497;0.408248;0.816497;0;0;0;0.408248;0.522921;0;0;0;0;	30085	0.31305	0	0	0	0.959155	1	0.95	0.994	0.968287	0.975482
Z:\HESI-source-performance\Slice-PASEF\HeLa-phospho\Raw-Data\Unenrich\20221109_HESI-DIA-PASEF-unenrich-HeLa-10ng_1_1_4982.d	20221109_HESI-DIA-PASEF-unenrich-HeLa-10ng_1_1_4982	Q9UQ80	Q9UQ80	PA2G4_HUMAN	PA2G4	4205.1	4284.89	4528.86	4205.1	4284.89	4528.86	4528.86	VAHSFNC(UniMod:4)TPIEGMLSHQLK	VAHSFNCTPIEGMLSHQLK	VAHSFNC(UniMod:4)TPIEGMLSHQLK3	3	0.00189138	0.0416324	0.0011215	0.000735835	0.000773395	0.000628141	0.000773994	0	1	585.02	580.761	565.871		1775.95	0.383168	14.6992	14.6757	14.7226	47.4658	14.4585	49.1522	Proliferation-associated protein 2G4	0	0	0.799295	1836.05	1.35167	1.21158e-12	0.0910655	0.31305	0.977763	0	-10000000	306.011;189.006;90.0028;203.006;108.003;0;118.003;0;0;0;0;0;	306.011;189.006;90.0028;203.006;108.003;0;118.003;0;0;0;0;0;	0.261171;0.568746;0.408248;0;0.816497;0;0.408248;0;0;0;0;0;	30085	0.31305	0	0	0	0.958368	1	0.9675	0.994	0.969132	0.992836
Z:\HESI-source-performance\Slice-PASEF\HeLa-phospho\Raw-Data\Unenrich\20221109_HESI-DIA-PASEF-unenrich-HeLa-10ng_1_1_4980.d	20221109_HESI-DIA-PASEF-unenrich-HeLa-10ng_1_1_4980	Q9UQ80	Q9UQ80	PA2G4_HUMAN	PA2G4	4030.09	3822.53	4062	4030.09	3822.53	4062	4062	VAHSFNC(UniMod:4)TPIEGMLSHQLK	VAHSFNCTPIEGMLSHQLK	VAHSFNC(UniMod:4)TPIEGMLSHQLK4	4	0.000308166	0.00241419	0.000308166	0.000799361	0.000668003	0.000628141	0.000668896	0	1	1244.03	1131.22	1151.01		2790.56	0.814261	14.6863	14.6629	14.7097	47.4658	14.4535	48.9677	Proliferation-associated protein 2G4	0	0	0.82498	3016.07	1.54863	0.478161	1	0	0.998621	0	-10000000	587.016;159.003;359.007;498.01;245.005;203.004;279.006;193.004;301.006;295.008;0;0;	587.016;159.003;359.007;498.01;245.005;203.004;279.006;193.004;301.006;295.008;0;0;	0.781202;0.795389;0.807858;0.859252;0.478736;0.343787;0.383888;0.268719;0.554963;0.649399;0;0;	30063	0	0	0	0	0.997586	1	0.84375	0.868	0.84662	0.866223
Z:\HESI-source-performance\Slice-PASEF\HeLa-phospho\Raw-Data\Unenrich\20221109_HESI-DIA-PASEF-unenrich-HeLa-10ng_1_1_4981.d	20221109_HESI-DIA-PASEF-unenrich-HeLa-10ng_1_1_4981	Q9UQ80	Q9UQ80	PA2G4_HUMAN	PA2G4	5344.12	5087.97	4530.62	5344.12	5087.97	4530.62	4530.62	VAHSFNC(UniMod:4)TPIEGMLSHQLK	VAHSFNCTPIEGMLSHQLK	VAHSFNC(UniMod:4)TPIEGMLSHQLK4	4	0.000679502	0.00188098	0.000308166	0.000979432	0.000829876	0.000628141	0.000829876	0	1	1232.03	1171.33	1179.99		4253.51	0.876556	14.7079	14.6845	14.7313	47.4658	14.4754	49.1237	Proliferation-associated protein 2G4	0	0	0.70969	4441.1	1.96585	0.403919	1	0	0.998923	0	-10000000	772.018;234.006;366.008;226.004;132.003;0;215.006;149.004;0;194.005;144.004;128.004;	772.018;234.006;366.008;226.004;132.003;0;215.006;149.004;0;194.005;144.004;128.004;	0.939419;0.862408;0.215583;0.676469;0.290657;0;0.614773;0.302441;0;0.715325;0.079526;0.079526;	30111	0	0	0	0	0.998119	1	0.833295	0.868	0.84676	0.854224
Z:\HESI-source-performance\Slice-PASEF\HeLa-phospho\Raw-Data\Unenrich\20221109_HESI-DIA-PASEF-unenrich-HeLa-10ng_1_1_4982.d	20221109_HESI-DIA-PASEF-unenrich-HeLa-10ng_1_1_4982	Q9UQ80	Q9UQ80	PA2G4_HUMAN	PA2G4	4205.1	4284.89	4528.86	4205.1	4284.89	4528.86	4528.86	VAHSFNC(UniMod:4)TPIEGMLSHQLK	VAHSFNCTPIEGMLSHQLK	VAHSFNC(UniMod:4)TPIEGMLSHQLK4	4	0.000421407	0.000323359	0.000308166	0.000735835	0.000773395	0.000628141	0.000773994	0	1	1846.04	1840.28	1793.09		2426.41	0.790529	14.7356	14.7122	14.759	47.4658	14.4585	49.447	Proliferation-associated protein 2G4	0	0	0.810066	2498.06	1.44068	0.0328506	1	0	0.999823	0.52163	0.504173	536.011;532.011;452.01;778.018;100.002;124.002;239.006;164.005;186.004;0;0;0;	536.011;532.011;452.01;778.018;100.002;124.002;239.006;164.005;186.004;0;0;0;	0.684174;0.916601;0.711392;0.777594;0.527748;0.287007;0.75481;0.159717;0.0350162;0;0;0;	30159	0	0	0	0	0.999579	1	0.840114	0.868	0.846777	0.861255
Z:\HESI-source-performance\Slice-PASEF\HeLa-phospho\Raw-Data\Unenrich\20221109_HESI-DIA-PASEF-unenrich-HeLa-10ng_1_1_4980.d	20221109_HESI-DIA-PASEF-unenrich-HeLa-10ng_1_1_4980	P15121	P15121	ALDR_HUMAN	AKR1B1	4491.09	4249.94	3648.71	4491.09	4249.94	3648.71	3648.71	VAIDVGYR	VAIDVGYR	VAIDVGYR2	2	0.000308166	0.00160733	0.000308166	0.000799361	0.000668003	0.000628141	0.000668896	0	1	4491.09	4249.94	4324.32		3278.64	0.910343	10.8642	10.8406	10.8876	20.482	10.928	20.2123	Aldo-keto reductase family 1 member B1	0	0	0.618932	3405.08	2.09169	0.873737	0.841223	0	0.999081	0	-10000000	1362.03;2244.04;885.016;918.019;289.005;	1362.03;2244.04;885.016;918.019;289.005;	0.982775;0.894615;0.83875;0.847109;0.583197;	22227	0	0	0	0	0.998393	1	0.787604	0.808	0.788037	0.807189
Z:\HESI-source-performance\Slice-PASEF\HeLa-phospho\Raw-Data\Unenrich\20221109_HESI-DIA-PASEF-unenrich-HeLa-10ng_1_1_4981.d	20221109_HESI-DIA-PASEF-unenrich-HeLa-10ng_1_1_4981	P15121	P15121	ALDR_HUMAN	AKR1B1	4882.09	4540.63	3918.43	4882.09	4540.63	3918.43	3918.43	VAIDVGYR	VAIDVGYR	VAIDVGYR2	2	0.000679502	0.00171597	0.000308166	0.000979432	0.000829876	0.000628141	0.000829876	0	1	4882.09	4540.63	4574.2		3296.19	0.953827	10.8619	10.8384	10.8853	20.482	10.9335	20.1436	Aldo-keto reductase family 1 member B1	0	0	0.928881	3518.06	2.80323	0.72852	0.423301	0	0.999017	0	-10000000	1996.04;1793.03;1093.02;1056.02;122.002;	1996.04;1793.03;1093.02;1056.02;122.002;	0.956209;0.994793;0.882274;0.78263;0.413801;	22227	0	0	0	0	0.998284	1	0.786979	0.808	0.788626	0.806828
Z:\HESI-source-performance\Slice-PASEF\HeLa-phospho\Raw-Data\Unenrich\20221109_HESI-DIA-PASEF-unenrich-HeLa-10ng_1_1_4982.d	20221109_HESI-DIA-PASEF-unenrich-HeLa-10ng_1_1_4982	P15121	P15121	ALDR_HUMAN	AKR1B1	3111.06	3007.72	4130.25	3111.06	3007.72	4130.25	4130.25	VAIDVGYR	VAIDVGYR	VAIDVGYR2	2	0.000593237	0.00390386	0.000308166	0.000735835	0.000773395	0.000628141	0.000773994	0	1	3111.06	3007.72	2930.61		1813.38	0.85962	10.8895	10.866	10.9129	20.482	10.9333	20.2311	Aldo-keto reductase family 1 member B1	0	0	0.644956	1925.04	1.7882	0.519592	0.0908569	0	0.997872	0	-10000000	1524.03;845.016;742.012;421.009;97.0018;	1524.03;845.016;742.012;421.009;97.0018;	0.963786;0.825477;0.684555;0.628164;0.494284;	22275	0	0	0	0	0.996096	1	0.793409	0.808	0.788355	0.812775
Z:\HESI-source-performance\Slice-PASEF\HeLa-phospho\Raw-Data\Unenrich\20221109_HESI-DIA-PASEF-unenrich-HeLa-10ng_1_1_4980.d	20221109_HESI-DIA-PASEF-unenrich-HeLa-10ng_1_1_4980	P48643	P48643	TCPE_HUMAN	CCT5	4783.1	4517.52	4009.92	4783.1	4517.52	4009.92	4009.92	VAIEHLDK	VAIEHLDK	VAIEHLDK2	2	0.00518135	0.0664221	0.00193183	0.000799361	0.000668003	0.000628141	0.000668896	0	1	1628.03	1561.68	1589.01		917.491	0.718531	6.80244	6.77899	6.82584	-12.5926	6.75602	-12.3187	T-complex protein 1 subunit epsilon	0	0	0.620395	940.019	1.45971	0.360654	0.390954	0	0.963385	0	-10000000	782.015;566.012;280.006;0;128.004;0;0;69.0019;50.001;	782.015;566.012;280.006;0;128.004;0;0;69.0019;50.001;	0.756141;0.630392;0.791655;0;0.354114;0;0;0;0.489234;	13902	0	0	0	0	0.933578	1	0.81125	0.839	0.81775	0.832098
Z:\HESI-source-performance\Slice-PASEF\HeLa-phospho\Raw-Data\Unenrich\20221109_HESI-DIA-PASEF-unenrich-HeLa-10ng_1_1_4981.d	20221109_HESI-DIA-PASEF-unenrich-HeLa-10ng_1_1_4981	P48643	P48643	TCPE_HUMAN	CCT5	3717.08	3461.91	3998.44	3717.08	3461.91	3998.44	3998.44	VAIEHLDK	VAIEHLDK	VAIEHLDK2	2	0.00193183	0.0267755	0.00193183	0.000979432	0.000829876	0.000628141	0.000829876	0	1	653.015	612.511	617.04		1830.34	0.709732	6.81207	6.78866	6.83549	-12.5926	6.7793	-12.2371	T-complex protein 1 subunit epsilon	0	0	0.797075	1937.05	1.28742	0.226575	0.383114	0	0.98488	1.04326	0.389988	265.006;292.008;96.0019;339.006;162.004;321.008;0;0;0;	265.006;292.008;96.0019;339.006;162.004;321.008;0;0;0;	0.637489;0.931916;0.233342;0.326269;0.274993;0.188843;0;0;0;	13926	0	0	0	0	0.973225	1	0.811023	0.839	0.818398	0.831952
Z:\HESI-source-performance\Slice-PASEF\HeLa-phospho\Raw-Data\Unenrich\20221109_HESI-DIA-PASEF-unenrich-HeLa-10ng_1_1_4982.d	20221109_HESI-DIA-PASEF-unenrich-HeLa-10ng_1_1_4982	P48643	P48643	TCPE_HUMAN	CCT5	3698.07	3711.76	3616.84	3698.07	3711.76	3616.84	3616.84	VAIEHLDK	VAIEHLDK	VAIEHLDK2	2	0.00206478	0.050522	0.00193183	0.000735835	0.000773395	0.000628141	0.000773994	0	1	748.015	735.761	716.896		1191.31	0.722845	6.81583	6.79239	6.83923	-12.5926	6.76622	-12.3996	T-complex protein 1 subunit epsilon	0	0	0.299299	1243.03	1.60325	0.29987	0.918737	0	0.973143	0	-10000000	504.01;144.004;100.002;0;93.002;0;0;0;72.0019;	504.01;144.004;100.002;0;93.002;0;0;0;72.0019;	0.910792;0;0.816497;0;0.816497;0;0;0;0.408248;	13926	0	0	0	0	0.949478	1	0.82125	0.839	0.819447	0.841957
Z:\HESI-source-performance\Slice-PASEF\HeLa-phospho\Raw-Data\Unenrich\20221109_HESI-DIA-PASEF-unenrich-HeLa-10ng_1_1_4981.d	20221109_HESI-DIA-PASEF-unenrich-HeLa-10ng_1_1_4981	Q00796	Q00796	DHSO_HUMAN	SORD	1414.03	1378.45	1045.43	1414.03	1378.45	1045.43	1045.43	VAIEPGAPR	VAIEPGAPR	VAIEPGAPR2	2	0.00226154	0.0313657	0.00383436	0.000979432	0.000829876	0.000628141	0.000829876	0	1	1414.03	1378.45	1388.64		1786.38	0.579735	7.99466	7.97126	8.01807	-0.342675	8.26128	-2.60129	Sorbitol dehydrogenase	0	0	0.728426	1819.04	0.983066	0.500961	0.93727	0	0.982334	0	-10000000	1003.02;285.007;126.002;0;0;0;0;	1003.02;285.007;126.002;0;0;0;0;	0.468465;0.931805;0.669135;0;0;0;0;	16350	0	0	0	0	0.968634	1	0.778977	0.806	0.78748	0.798255
Z:\HESI-source-performance\Slice-PASEF\HeLa-phospho\Raw-Data\Unenrich\20221109_HESI-DIA-PASEF-unenrich-HeLa-10ng_1_1_4980.d	20221109_HESI-DIA-PASEF-unenrich-HeLa-10ng_1_1_4980	Q9P258	Q9P258	RCC2_HUMAN	RCC2	2158.05	2019.24	2321.68	2158.05	2019.24	2321.68	2321.68	VAIFIEK	VAIFIEK	VAIFIEK2	2	0.00806127	0.118135	0.00198702	0.000799361	0.000668003	0.000628141	0.000668896	0	1	2013.04	1951.66	1985.82		3061.11	0.859778	12.8767	12.8532	12.9001	34.9189	12.7911	35.5958	Protein RCC2	0	0	0.807243	3103.06	1.91231	0.453149	0.432477	0	0.936683	0	-10000000	777.015;955.017;281.005;0;	777.015;955.017;281.005;0;	0.754423;0.976719;0.753663;0;	26352	0	0	0	0	0	1	0.744896	0.758	0.738978	0.765452
Z:\HESI-source-performance\Slice-PASEF\HeLa-phospho\Raw-Data\Unenrich\20221109_HESI-DIA-PASEF-unenrich-HeLa-10ng_1_1_4981.d	20221109_HESI-DIA-PASEF-unenrich-HeLa-10ng_1_1_4981	Q9P258	Q9P258	RCC2_HUMAN	RCC2	2298.04	2260.05	2074.68	2298.04	2260.05	2074.68	2074.68	VAIFIEK	VAIFIEK	VAIFIEK2	2	0.00265152	0.0366707	0.00198702	0.000979432	0.000829876	0.000628141	0.000829876	0	1	952.019	905.246	911.94		854.462	0.818284	12.8278	12.8044	12.8512	34.9189	12.8001	34.994	Protein RCC2	0	0	0.462496	892.015	1.38149	0.677436	0.0967831	0	0.979408	0	-10000000	215.004;287.005;450.01;0;	215.004;287.005;450.01;0;	0.902585;0.604047;0.914641;0;	26256	0	0	0	0	0.963329	1	0.743523	0.758	0.739956	0.764165
Z:\HESI-source-performance\Slice-PASEF\HeLa-phospho\Raw-Data\Unenrich\20221109_HESI-DIA-PASEF-unenrich-HeLa-10ng_1_1_4982.d	20221109_HESI-DIA-PASEF-unenrich-HeLa-10ng_1_1_4982	Q9P258	Q9P258	RCC2_HUMAN	RCC2	2304.05	2291.31	2170.07	2304.05	2291.31	2170.07	2170.07	VAIFIEK	VAIFIEK	VAIFIEK2	2	0.00198702	0.0455778	0.00198702	0.000735835	0.000773395	0.000628141	0.000773994	0	1	1452.03	1422.12	1385.66		2174.87	0.797649	12.8788	12.8554	12.9023	34.9189	12.8095	35.3572	Protein RCC2	0	0	0.852255	2279.04	1.61139	0.657563	0.465089	0	0.975707	0	-10000000	393.007;693.013;366.006;0;	393.007;693.013;366.006;0;	0.603831;0.981454;0.657742;0;	26352	0	0	0	0	0.954422	1	0.741771	0.758	0.740213	0.761879
Z:\HESI-source-performance\Slice-PASEF\HeLa-phospho\Raw-Data\Unenrich\20221109_HESI-DIA-PASEF-unenrich-HeLa-10ng_1_1_4980.d	20221109_HESI-DIA-PASEF-unenrich-HeLa-10ng_1_1_4980	O75027	O75027	ABCB7_HUMAN	ABCB7	494.012	466.585	466.585	494.012	466.585	466.585	466.585	VAISLGFLGGAK	VAISLGFLGGAK	VAISLGFLGGAK2	2	0.00977811	0.153344	0.018298	0.00662252	0.00843091	0.0228058	0.00844278	0	1	494.012	466.585	474.751		241.218	0.564441	18.5631	18.5398	18.5866	78.7875	18.5004	79.2307	Iron-sulfur clusters transporter ABCB7, mitochondrial	0	0	0.752981	251.005	1.11394	0.0137347	0.0771881	0	0.919335	1.04326	0.441264	189.005;193.005;0;112.002;0;0;153.005;0;0;0;0;0;	189.005;193.005;0;112.002;0;0;153.005;0;0;0;0;0;	0.816497;0.408248;0;0.408248;0;0;0.408248;0;0;0;0;0;	38010	0	0	0	0	0	1	0.885	0.915	0.891151	0.909292
Z:\HESI-source-performance\Slice-PASEF\HeLa-phospho\Raw-Data\Unenrich\20221109_HESI-DIA-PASEF-unenrich-HeLa-10ng_1_1_4981.d	20221109_HESI-DIA-PASEF-unenrich-HeLa-10ng_1_1_4981	Q8WXI7	Q8WXI7	MUC16_HUMAN	MUC16	443.012	430.605	430.605	443.012	430.605	430.605	430.605	VAIYEEFLR	VAIYEEFLR	VAIYEEFLR2	2	0.00411752	0.0636963	0.00746702	0.000979432	0.000829876	0.000628141	0.000829876	0	1	443.012	430.605	433.789		633.549	0.699343	17.7888	17.7654	17.8122	71.0164	17.551	72.791	Mucin-16	0	0	0.741189	647.019	1.81513	0.17433	0.303862	0	0.964767	0	-10000000	117.002;165.005;163.005;0;0;115.002;0;0;0;0;0;0;	117.002;165.005;163.005;0;0;115.002;0;0;0;0;0;0;	0.408248;0.816497;0.786124;0;0;0.408248;0;0;0;0;0;0;	36426	0	0	0	0	0.936304	1	0.8925	0.906	0.882487	0.91647
Z:\HESI-source-performance\Slice-PASEF\HeLa-phospho\Raw-Data\Unenrich\20221109_HESI-DIA-PASEF-unenrich-HeLa-10ng_1_1_4982.d	20221109_HESI-DIA-PASEF-unenrich-HeLa-10ng_1_1_4982	P29144	P29144	TPP2_HUMAN	TPP2	866.016	860.069	585.56	866.016	860.069	585.56	585.56	VALAEAC(UniMod:4)R	VALAEACR	VALAEAC(UniMod:4)R2	2	0.00658368	0.123887	0.0123466	0.000735835	0.000773395	0.000628141	0.000773994	0	1	755.016	763.23	743.662		608.717	0.707097	6.96676	6.94335	6.99016	-8.94393	7.20996	-10.8682	Tripeptidyl-peptidase 2	0	0	0.667449	618.011	1.05836	0.467532	0.0910822	0	0.936614	0	-10000000	172.004;394.009;189.004;0;0;0;0;0;0;64.0018;0;	172.004;394.009;189.004;0;0;0;0;0;0;64.0018;0;	0.560069;0.733496;0.785869;0;0;0;0;0;0;0.560069;0;	14235	0	0	0	0	0	1	0.8	0.811	0.790836	0.820015
Z:\HESI-source-performance\Slice-PASEF\HeLa-phospho\Raw-Data\Unenrich\20221109_HESI-DIA-PASEF-unenrich-HeLa-10ng_1_1_4981.d	20221109_HESI-DIA-PASEF-unenrich-HeLa-10ng_1_1_4981	Q56VL3	Q56VL3	OCAD2_HUMAN	OCIAD2	443.014	429.299	429.299	443.014	429.299	429.299	429.299	VALAGLLGFGLGK	VALAGLLGFGLGK	VALAGLLGFGLGK2	2	0.000826959	0.00565901	0.00093147	0.00366972	0.00333175	0.00666325	0.00333651	0	1	443.014	429.299	432.473		665.794	0.764062	21.1184	21.095	21.1419	109.398	21.0345	111.375	OCIA domain-containing protein 2	0	0	0.815869	682.021	1.36818	0.0156986	1	0	0.996766	0	-10000000	0;261.008;71.0027;72.0027;110.003;0;0;0;0;0;97.0026;0;	0;261.008;71.0027;72.0027;110.003;0;0;0;0;0;97.0026;0;	0;0.83275;0.408248;0.816497;0.56676;0;0;0;0;0;0.816497;0;	43249	0	0	0	0	0.994341	1	0.93875	0.963	0.937619	0.96405
Z:\HESI-source-performance\Slice-PASEF\HeLa-phospho\Raw-Data\Unenrich\20221109_HESI-DIA-PASEF-unenrich-HeLa-10ng_1_1_4980.d	20221109_HESI-DIA-PASEF-unenrich-HeLa-10ng_1_1_4980	P61221	P61221	ABCE1_HUMAN	ABCE1	668.012	629.023	646.398	668.012	629.023	646.398	646.398	VALALC(UniMod:4)LGK	VALALCLGK	VALALC(UniMod:4)LGK2	2	0.00551572	0.0762752	0.00191261	0.000799361	0.000668003	0.000628141	0.000668896	0	1	668.012	629.023	640.032		886.273	0.562341	14.9049	14.8814	14.9283	52.8544	15.2031	50.7232	ATP-binding cassette sub-family E member 1	0	0	0.146249	925.019	0.912581	0.461081	0.0872333	0	0.958181	0	-10000000	224.004;415.007;29.0005;122.002;165.004;0;0;140.004;0;0;0;0;	224.004;415.007;29.0005;122.002;165.004;0;0;140.004;0;0;0;0;	0.281876;0.695964;0.816497;0.816497;0.408248;0;0;0.408248;0;0;0;0;	30510	0	0	0	0	0.923725	1	0.80625	0.817	0.797959	0.826466
Z:\HESI-source-performance\Slice-PASEF\HeLa-phospho\Raw-Data\Unenrich\20221109_HESI-DIA-PASEF-unenrich-HeLa-10ng_1_1_4981.d	20221109_HESI-DIA-PASEF-unenrich-HeLa-10ng_1_1_4981	P61221	P61221	ABCE1_HUMAN	ABCE1	1256.03	1152.37	1019.64	1256.03	1152.37	1019.64	1019.64	VALALC(UniMod:4)LGK	VALALCLGK	VALALC(UniMod:4)LGK2	2	0.00191261	0.0184685	0.00191261	0.000979432	0.000829876	0.000628141	0.000829876	0	1	1075.02	1050.42	1058.19		1028.66	0.808556	14.9031	14.8797	14.9265	52.8544	15.2049	50.5708	ATP-binding cassette sub-family E member 1	0	0	0.51269	1045.02	1.37737	0.0230298	0.368456	0	0.989522	1.37768	0.36347	568.015;296.006;211.004;94.0019;101.002;0;57.0009;0;169.003;122.002;0;0;	568.015;296.006;211.004;94.0019;101.002;0;57.0009;0;169.003;122.002;0;0;	0.893022;0.626246;0.836928;0.343108;0.379563;0;0.644246;0;0.189934;0.343108;0;0;	30510	0	0	0	0	0.981532	1	0.801136	0.817	0.798579	0.822086
Z:\HESI-source-performance\Slice-PASEF\HeLa-phospho\Raw-Data\Unenrich\20221109_HESI-DIA-PASEF-unenrich-HeLa-10ng_1_1_4980.d	20221109_HESI-DIA-PASEF-unenrich-HeLa-10ng_1_1_4980	P62333	P62333	PRS10_HUMAN	PSMC6	2357.06	2218.3	2270.79	2357.06	2218.3	2270.79	2270.79	VALDMTTLTIMR	VALDMTTLTIMR	VALDMTTLTIMR2	2	0.000972195	0.00950769	0.000679502	0.000799361	0.000668003	0.000628141	0.000668896	0	1	956.034	889.427	904.993		1068.76	0.82521	18.852	18.8286	18.8754	82.9375	18.9653	81.9147	26S proteasome regulatory subunit 10B	0	0	0.708323	1129.04	1.95271	0.314939	0.243554	0	0.994589	0	-10000000	482.017;85.0028;0;296.011;389.014;118.003;0;0;0;0;0;0;	482.017;85.0028;0;296.011;389.014;118.003;0;0;0;0;0;0;	0.802571;0.571391;0;0.68933;0.908724;0.571391;0;0;0;0;0;0;	38602	0	0	0	0	0.990492	1	0.959432	0.988	0.962175	0.985186
Z:\HESI-source-performance\Slice-PASEF\HeLa-phospho\Raw-Data\Unenrich\20221109_HESI-DIA-PASEF-unenrich-HeLa-10ng_1_1_4981.d	20221109_HESI-DIA-PASEF-unenrich-HeLa-10ng_1_1_4981	P62333	P62333	PRS10_HUMAN	PSMC6	1702.04	1656.91	1781.83	1702.04	1656.91	1781.83	1781.83	VALDMTTLTIMR	VALDMTTLTIMR	VALDMTTLTIMR2	2	0.000679502	0.00190307	0.000679502	0.000979432	0.000829876	0.000628141	0.000829876	0	1	420.013	397.186	400.122		1974.9	0.720891	18.8388	18.8154	18.8622	82.9375	18.9716	81.6857	26S proteasome regulatory subunit 10B	0	0	0.935494	2073.07	1.50215	0.129223	0.985368	0	0.99891	0	-10000000	192.006;186.006;0;301.011;42.0014;280.012;0;284.01;0;0;92.0028;0;	192.006;186.006;0;301.011;42.0014;280.012;0;284.01;0;0;92.0028;0;	0.695845;0.796188;0;0.501929;0.501929;0.681207;0;0.953585;0;0;0.321124;0;	38578	0	0	0	0	0.998097	1	0.9625	0.988	0.962076	0.988882
Z:\HESI-source-performance\Slice-PASEF\HeLa-phospho\Raw-Data\Unenrich\20221109_HESI-DIA-PASEF-unenrich-HeLa-10ng_1_1_4982.d	20221109_HESI-DIA-PASEF-unenrich-HeLa-10ng_1_1_4982	P62333	P62333	PRS10_HUMAN	PSMC6	2406.06	2398.55	2190.5	2406.06	2398.55	2190.5	2190.5	VALDMTTLTIMR	VALDMTTLTIMR	VALDMTTLTIMR2	2	0.00312838	0.0677591	0.000679502	0.000735835	0.000773395	0.000628141	0.000773994	0	1	446.013	434.489	423.349		1644.05	0.520991	18.8549	18.8315	18.8784	82.9375	18.9773	81.7563	26S proteasome regulatory subunit 10B	0	0	0.913985	1732.06	1.56051	0.49922	1	0	0.964307	0	-10000000	137.004;101.003;365.011;0;208.006;0;122.003;104.003;0;0;0;0;	137.004;101.003;365.011;0;208.006;0;122.003;104.003;0;0;0;0;	0.791691;0.718728;0.685248;0;0.246676;0;0.359364;0.487455;0;0;0;0;	38602	0	0	0	0	0.932241	1	0.96	0.988	0.963053	0.9853
Z:\HESI-source-performance\Slice-PASEF\HeLa-phospho\Raw-Data\Unenrich\20221109_HESI-DIA-PASEF-unenrich-HeLa-10ng_1_1_4980.d	20221109_HESI-DIA-PASEF-unenrich-HeLa-10ng_1_1_4980	Q16719	Q16719	KYNU_HUMAN	KYNU	3388.1	3234.47	2976.6	3388.1	3234.47	2976.6	2976.6	VALHLDEEDKLR	VALHLDEEDKLR	VALHLDEEDKLR3	3	0.00487457	0.0627072	0.00181717	0.000799361	0.000668003	0.000628141	0.000668896	0	1	660.013	621.763	632.645		1040.99	0.828334	10.211	10.1875	10.2344	14.4521	10.095	15.2013	Kynureninase	0	0	0.590663	1086.02	2.13167	0.236718	0.228068	0	0.965362	1.07394	0.45561	104.002;348.008;439.009;232.005;107.002;117.002;0;0;0;107.002;0;0;	104.002;348.008;439.009;232.005;107.002;117.002;0;0;0;107.002;0;0;	0.683405;0.950044;0.92243;0.538723;0.683405;0.604094;0;0;0;0.0616873;0;0;	20889	0	0	0	0	0.937293	1	0.80125	0.817	0.797959	0.822069
Z:\HESI-source-performance\Slice-PASEF\HeLa-phospho\Raw-Data\Unenrich\20221109_HESI-DIA-PASEF-unenrich-HeLa-10ng_1_1_4981.d	20221109_HESI-DIA-PASEF-unenrich-HeLa-10ng_1_1_4981	Q16719	Q16719	KYNU_HUMAN	KYNU	2677.07	2489.4	2925.88	2677.07	2489.4	2925.88	2925.88	VALHLDEEDKLR	VALHLDEEDKLR	VALHLDEEDKLR3	3	0.00945693	0.134657	0.00181717	0.000979432	0.000829876	0.000628141	0.000829876	0	1	606.013	558.652	562.783		3023.78	0.639627	10.2204	10.1969	10.2438	14.4521	10.1024	15.1373	Kynureninase	0	0	0.841407	3256.05	1.86596	0.024987	0.0672109	0.617626	0.928328	0	-10000000	157.004;196.004;183.004;181.004;0;266.005;0;0;0;0;0;287.006;	157.004;196.004;183.004;181.004;0;266.005;0;0;0;0;0;287.006;	0.816497;0;0.222166;0.569065;0;0.822434;0;0;0;0;0;0.693487;	20913	0.617626	0	0	0	0	1	0.8	0.817	0.798579	0.821186
Z:\HESI-source-performance\Slice-PASEF\HeLa-phospho\Raw-Data\Unenrich\20221109_HESI-DIA-PASEF-unenrich-HeLa-10ng_1_1_4982.d	20221109_HESI-DIA-PASEF-unenrich-HeLa-10ng_1_1_4982	Q16719	Q16719	KYNU_HUMAN	KYNU	3950.1	3927.86	3609.63	3950.1	3927.86	3609.63	3609.63	VALHLDEEDKLR	VALHLDEEDKLR	VALHLDEEDKLR3	3	0.00181717	0.037509	0.00181717	0.000735835	0.000773395	0.000628141	0.000773994	0	1	476.011	456.523	444.819		2058.68	0.542945	10.2481	10.2247	10.2715	14.4521	10.1169	15.2831	Kynureninase	0	0	0.969394	2203.04	1.621	0.0637391	0.228623	0.449017	0.979922	1.04326	0.463492	190.004;286.007;64.0018;0;164.003;222.006;0;0;0;97.0019;104.002;0;	190.004;286.007;64.0018;0;164.003;222.006;0;0;0;97.0019;104.002;0;	0.63153;0.329847;0.498682;0;0.797501;0.479889;0;0;0;0.315765;0.502771;0;	20961	0.449017	0	0	0	0.962491	1	0.80125	0.817	0.797867	0.821368
Z:\HESI-source-performance\Slice-PASEF\HeLa-phospho\Raw-Data\Unenrich\20221109_HESI-DIA-PASEF-unenrich-HeLa-10ng_1_1_4980.d	20221109_HESI-DIA-PASEF-unenrich-HeLa-10ng_1_1_4980	P55039	P55039	DRG2_HUMAN	DRG2	518.014	499.911	499.911	518.014	499.911	499.911	499.911	VALIGFPSVGK	VALIGFPSVGK	VALIGFPSVGK2	2	0.00947239	0.147796	0.0178691	0.00554187	0.0070922	0.00388433	0.00710299	0	1	518.014	499.911	508.66		1228.44	0.943312	17.1568	17.1334	17.1803	68.3657	17.191	68.0161	Developmentally-regulated GTP-binding protein 2	0	0	0.498651	1251.03	2.12251	0.0927154	0.0330627	0	0.922026	0	-10000000	162.004;0;0;356.01;0;0;0;261.007;	162.004;0;0;356.01;0;0;0;261.007;	0.929725;0;0;0.949495;0;0;0;0.809157;	35127	0	0	0	0	0	1	0.863977	0.884	0.860596	0.887223
Z:\HESI-source-performance\Slice-PASEF\HeLa-phospho\Raw-Data\Unenrich\20221109_HESI-DIA-PASEF-unenrich-HeLa-10ng_1_1_4980.d	20221109_HESI-DIA-PASEF-unenrich-HeLa-10ng_1_1_4980	P28331	P28331	NDUS1_HUMAN	NDUFS1	1257.03	1188.1	1095.49	1257.03	1188.1	1095.49	1095.49	VALIGSPVDLTYTYDHLGDSPK	VALIGSPVDLTYTYDHLGDSPK	VALIGSPVDLTYTYDHLGDSPK3	3	0.00449957	0.0587013	0.000593237	0.000799361	0.000668003	0.000628141	0.000668896	0	1	674.026	641.98	653.216		629.956	0.506373	18.6113	18.5879	18.6347	80.9014	18.7461	79.6696	NADH-ubiquinone oxidoreductase 75 kDa subunit, mitochondrial	0	0	0.219386	650.026	0.842449	0.0618513	0.938199	0	0.967503	0	-10000000	125.003;256.01;293.013;0;0;79.0033;0;0;0;0;0;0;	125.003;256.01;293.013;0;0;79.0033;0;0;0;0;0;0;	0.816497;0;0.816497;0;0;0.408248;0;0;0;0;0;0;	38110	0	0	0	0	0.941299	1	1.0375	1.063	1.03958	1.06036
Z:\HESI-source-performance\Slice-PASEF\HeLa-phospho\Raw-Data\Unenrich\20221109_HESI-DIA-PASEF-unenrich-HeLa-10ng_1_1_4981.d	20221109_HESI-DIA-PASEF-unenrich-HeLa-10ng_1_1_4981	P28331	P28331	NDUS1_HUMAN	NDUFS1	1218.05	1156.11	1289.2	1218.05	1156.11	1289.2	1289.2	VALIGSPVDLTYTYDHLGDSPK	VALIGSPVDLTYTYDHLGDSPK	VALIGSPVDLTYTYDHLGDSPK3	3	0.000674309	0.000770469	0.000593237	0.000979432	0.000829876	0.000628141	0.000829876	0	1	1218.05	1156.11	1164.66		1540.44	0.81665	18.6333	18.6099	18.6567	80.9014	18.756	79.766	NADH-ubiquinone oxidoreductase 75 kDa subunit, mitochondrial	0	0	0.437038	1611.06	1.83886	0.0249918	1	0	0.999558	0	-10000000	172.006;740.026;306.013;412.013;0;245.006;0;0;0;0;0;0;	172.006;740.026;306.013;412.013;0;245.006;0;0;0;0;0;0;	0.50631;0.914473;0.754524;0.172863;0;0.651205;0;0;0;0;0;0;	38158	0	0	0	0	0.99923	1	1.03716	1.063	1.04008	1.05965
Z:\HESI-source-performance\Slice-PASEF\HeLa-phospho\Raw-Data\Unenrich\20221109_HESI-DIA-PASEF-unenrich-HeLa-10ng_1_1_4982.d	20221109_HESI-DIA-PASEF-unenrich-HeLa-10ng_1_1_4982	P28331	P28331	NDUS1_HUMAN	NDUFS1	1167.03	1150.03	1122	1167.03	1150.03	1122	1122	VALIGSPVDLTYTYDHLGDSPK	VALIGSPVDLTYTYDHLGDSPK	VALIGSPVDLTYTYDHLGDSPK3	3	0.000593237	0.00519297	0.000593237	0.000735835	0.000773395	0.000628141	0.000773994	0	1	804.025	798.316	777.848		797.204	0.868856	18.6494	18.626	18.6729	80.9014	18.7623	79.8641	NADH-ubiquinone oxidoreductase 75 kDa subunit, mitochondrial	0	0	0.769242	824.033	1.75913	0.467128	0.941368	0.550308	0.997171	0	-10000000	327.01;477.015;0;0;0;140.007;64.0033;0;0;0;0;0;	327.01;477.015;0;0;0;140.007;64.0033;0;0;0;0;0;	0.827695;0.897073;0;0;0;0.318484;0.570209;0;0;0;0;0;	38182	0.550308	0	0	0	0.994807	1	1.04011	1.063	1.04087	1.06161
Z:\HESI-source-performance\Slice-PASEF\HeLa-phospho\Raw-Data\Unenrich\20221109_HESI-DIA-PASEF-unenrich-HeLa-10ng_1_1_4981.d	20221109_HESI-DIA-PASEF-unenrich-HeLa-10ng_1_1_4981	Q04446	Q04446	GLGB_HUMAN	GBE1	1338.03	1219.66	1262.39	1338.03	1219.66	1262.39	1262.39	VALILQNVDLPN	VALILQNVDLPN	VALILQNVDLPN2	2	0.00333691	0.0471079	0.00333691	0.000979432	0.000829876	0.000628141	0.000829876	0	1	239.007	234.117	235.849		2447.29	0.4855	19.9968	19.9734	20.0202	97.3294	20.1595	95.3016	1,4-alpha-glucan-branching enzyme	0	0	0.541203	2480.06	0.916521	0.176454	0.267322	0	0.973701	0	-10000000	122.004;353.013;0;0;117.003;161.006;0;0;0;0;0;61.0014;	122.004;353.013;0;0;117.003;161.006;0;0;0;0;0;61.0014;	0.603139;0.791841;0;0;0.362832;0.725665;0;0;0;0;0;0.326179;	40951	0	0	0	0	0.952892	1	0.9375	0.969	0.942875	0.962769
Z:\HESI-source-performance\Slice-PASEF\HeLa-phospho\Raw-Data\Unenrich\20221109_HESI-DIA-PASEF-unenrich-HeLa-10ng_1_1_4982.d	20221109_HESI-DIA-PASEF-unenrich-HeLa-10ng_1_1_4982	Q04446	Q04446	GLGB_HUMAN	GBE1	1407.03	1406.32	1532.89	1407.03	1406.32	1532.89	1532.89	VALILQNVDLPN	VALILQNVDLPN	VALILQNVDLPN2	2	0.00748382	0.135735	0.00333691	0.000735835	0.000773395	0.000628141	0.000773994	0	1	599.019	603.729	588.25		1908.12	0.732293	20.0129	19.9895	20.0363	97.3294	20.166	95.4536	1,4-alpha-glucan-branching enzyme	0	0	0.564991	1943.05	1.63893	0.372083	0.070749	0	0.930971	0	-10000000	168.005;0;90.0027;157.005;274.008;0;100.003;0;76.0027;0;125.003;0;	168.005;0;90.0027;157.005;274.008;0;100.003;0;76.0027;0;125.003;0;	0.816497;0;0;0.816497;0.632417;0;0;0;0.408248;0;0.408248;0;	40975	0	0	0	0	0	1	0.945	0.969	0.942667	0.969882
Z:\HESI-source-performance\Slice-PASEF\HeLa-phospho\Raw-Data\Unenrich\20221109_HESI-DIA-PASEF-unenrich-HeLa-10ng_1_1_4980.d	20221109_HESI-DIA-PASEF-unenrich-HeLa-10ng_1_1_4980	P25205	P25205	MCM3_HUMAN	MCM3	2903.08	2629.35	2503.7	2903.08	2629.35	2503.7	2503.7	VALLDVFR	VALLDVFR	VALLDVFR2	2	0.000743863	0.0058954	0.000679502	0.000799361	0.000668003	0.000628141	0.000668896	0	1	2330.06	2209.73	2248.41		3885.97	0.851615	19.0029	18.9795	19.0264	85.1001	19.1579	83.4084	DNA replication licensing factor MCM3	0	0	0.879488	4027.09	2.24042	0.566011	0.377009	0.697038	0.996638	0	-10000000	813.021;786.02;731.019;700.015;442.008;0;154.004;0;	813.021;786.02;731.019;700.015;442.008;0;154.004;0;	0.856839;0.935384;0.755735;0.633881;0.658457;0;0.653979;0;	38910	0.697038	0	0	0	0.994105	1	0.84	0.855	0.833074	0.861995
Z:\HESI-source-performance\Slice-PASEF\HeLa-phospho\Raw-Data\Unenrich\20221109_HESI-DIA-PASEF-unenrich-HeLa-10ng_1_1_4981.d	20221109_HESI-DIA-PASEF-unenrich-HeLa-10ng_1_1_4981	P25205	P25205	MCM3_HUMAN	MCM3	2027.05	1959.05	2747.6	2027.05	1959.05	2747.6	2747.6	VALLDVFR	VALLDVFR	VALLDVFR2	2	0.000679502	0.00269232	0.000679502	0.000979432	0.000829876	0.000628141	0.000829876	0	1	1736.04	1674.72	1687.1		1574.38	0.852291	19.0365	19.0131	19.0599	85.1001	19.1677	83.6508	DNA replication licensing factor MCM3	0	0	0.608967	1620.05	1.60341	0.372128	0.0541549	0	0.998459	0	-10000000	347.007;956.025;433.009;702.021;107.002;0;0;0;	347.007;956.025;433.009;702.021;107.002;0;0;0;	0.574129;0.949401;0.8608;0.621042;0.49905;0;0;0;	38982	0	0	0	0	0.997308	1	0.84375	0.855	0.833055	0.865591
Z:\HESI-source-performance\Slice-PASEF\HeLa-phospho\Raw-Data\Unenrich\20221109_HESI-DIA-PASEF-unenrich-HeLa-10ng_1_1_4982.d	20221109_HESI-DIA-PASEF-unenrich-HeLa-10ng_1_1_4982	P25205	P25205	MCM3_HUMAN	MCM3	2990.07	2962.54	2191.14	2990.07	2962.54	2191.14	2191.14	VALLDVFR	VALLDVFR	VALLDVFR2	2	0.00261715	0.0593069	0.000679502	0.000735835	0.000773395	0.000628141	0.000773994	0	1	2990.07	2962.54	2886.58		4754.65	0.852992	19.0176	18.9942	19.041	85.1001	19.1699	83.3594	DNA replication licensing factor MCM3	0	0	0.739524	4925.11	2.3079	0.57934	0.394563	0	0.968619	0	-10000000	1289.03;531.012;1170.02;1245.03;471.012;0;0;0;	1289.03;531.012;1170.02;1245.03;471.012;0;0;0;	0.789083;0.721952;0.982875;0.784211;0.814449;0;0;0;	38934	0	0	0	0	0.940693	1	0.835114	0.855	0.834512	0.856434
Z:\HESI-source-performance\Slice-PASEF\HeLa-phospho\Raw-Data\Unenrich\20221109_HESI-DIA-PASEF-unenrich-HeLa-10ng_1_1_4982.d	20221109_HESI-DIA-PASEF-unenrich-HeLa-10ng_1_1_4982	Q01484;Q9Y4W6	Q01484;Q9Y4W6	AFG32_HUMAN;ANK2_HUMAN	AFG3L2;ANK2	502.011	500.521	500.521	502.011	500.521	500.521		VALLLLEK	VALLLLEK	VALLLLEK2	2	0.00555971	0.108645	0.0104476	0.000735835	0.00577478	0.0120075	0.00578592	0	0	502.011	500.521	487.688		1179.38	0.478484	17.0255	17.0021	17.0489	66.7227	17.0087	66.8031	Ankyrin-2	0	0	0.9228	1214.02	1.47529	0.174892	0.419995	0	0.943976	0	-10000000	281.006;245.004;128.004;93.0018;0;0;0;0;0;0;0;0;	281.006;245.004;128.004;93.0018;0;0;0;0;0;0;0;0;	0.347757;0;0.816497;0.408248;0;0;0;0;0;0;0;0;	34851	0	0	0	0	0	1	0.80125	0.817	0.797867	0.821368
Z:\HESI-source-performance\Slice-PASEF\HeLa-phospho\Raw-Data\Unenrich\20221109_HESI-DIA-PASEF-unenrich-HeLa-10ng_1_1_4980.d	20221109_HESI-DIA-PASEF-unenrich-HeLa-10ng_1_1_4980	O75131	O75131	CPNE3_HUMAN	CPNE3	883.021	791.181	859.563	883.021	791.181	859.563	859.563	VALNVSC(UniMod:4)ANLLDKDIGSK	VALNVSCANLLDKDIGSK	VALNVSC(UniMod:4)ANLLDKDIGSK3	3	0.00551572	0.0787521	0.00193183	0.000799361	0.000668003	0.000628141	0.000668896	0	1	510.014	481.079	489.499		222.673	0.710647	14.7631	14.7396	14.7865	50.97	14.9478	49.5823	Copine-3	0	0	0.543516	232.006	1.0636	0.255681	0.160131	0	0.956881	0	-10000000	0;279.007;135.005;128.005;96.0023;0;0;158.005;0;0;0;0;	0;279.007;135.005;128.005;96.0023;0;0;158.005;0;0;0;0;	0;0.915426;0.584844;0.292422;0.292422;0;0;0.194948;0;0;0;0;	30220	0	0	0	0	0.921248	1	0.885682	0.908	0.884729	0.909987
Z:\HESI-source-performance\Slice-PASEF\HeLa-phospho\Raw-Data\Unenrich\20221109_HESI-DIA-PASEF-unenrich-HeLa-10ng_1_1_4981.d	20221109_HESI-DIA-PASEF-unenrich-HeLa-10ng_1_1_4981	O75131	O75131	CPNE3_HUMAN	CPNE3	1409.03	1339.15	1232.46	1409.03	1339.15	1232.46	1232.46	VALNVSC(UniMod:4)ANLLDKDIGSK	VALNVSCANLLDKDIGSK	VALNVSC(UniMod:4)ANLLDKDIGSK3	3	0.00193183	0.026723	0.00193183	0.000979432	0.000829876	0.000628141	0.000829876	0	1	681.021	656.93	661.787		672.478	0.789207	14.7496	14.7261	14.773	50.97	14.9603	49.4291	Copine-3	0	0	0.22563	692.023	1.55263	0.294997	0.0595229	0	0.98491	0.52163	0.46005	0;240.007;129.005;0;312.009;0;74.0022;0;0;0;0;0;	0;240.007;129.005;0;312.009;0;74.0022;0;0;0;0;0;	0;0.656236;0.698236;0;0.929105;0;0.242621;0;0;0;0;0;	30196	0	0	0	0	0.973277	1	0.883636	0.908	0.884434	0.907
Z:\HESI-source-performance\Slice-PASEF\HeLa-phospho\Raw-Data\Unenrich\20221109_HESI-DIA-PASEF-unenrich-HeLa-10ng_1_1_4980.d	20221109_HESI-DIA-PASEF-unenrich-HeLa-10ng_1_1_4980	A6NEC2;P55786	A6NEC2;P55786	PSAL_HUMAN;PSA_HUMAN	NPEPPS;NPEPPSL1	1410.02	1320.86	1352.89	1410.02	1320.86	1352.89		VALSNMNVIDR	VALSNMNVIDR	VALSNMNVIDR2	2	0.00152788	0.0214529	0.000679502	0.000799361	0.000668003	0.000628141	0.000668896	0	0	869.022	807.846	821.985		2333.53	0.788817	13.1577	13.1343	13.1811	38.7815	13.3554	37.4895	Puromycin-sensitive aminopeptidase-like protein	0	0	0.176309	2467.06	0.786375	0.334968	0.852275	0	0.987874	0	-10000000	644.015;225.007;67.0024;178.006;0;0;231.008;0;	644.015;225.007;67.0024;178.006;0;0;231.008;0;	0.787068;0.793822;0.49923;0.411468;0;0;0.564016;0;	26929	0	0	0	0	0.978547	1	0.905	0.933	0.907639	0.929749
Z:\HESI-source-performance\Slice-PASEF\HeLa-phospho\Raw-Data\Unenrich\20221109_HESI-DIA-PASEF-unenrich-HeLa-10ng_1_1_4981.d	20221109_HESI-DIA-PASEF-unenrich-HeLa-10ng_1_1_4981	A6NEC2;P55786	A6NEC2;P55786	PSAL_HUMAN;PSA_HUMAN	NPEPPS;NPEPPSL1	1491.04	1422.22	1512.66	1491.04	1422.22	1512.66		VALSNMNVIDR	VALSNMNVIDR	VALSNMNVIDR2	2	0.000679502	0.00338752	0.000679502	0.000979432	0.000829876	0.000628141	0.000829876	0	0	1491.04	1422.22	1432.74		3741.86	0.687201	13.1557	13.1323	13.1791	38.7815	13.3512	37.4561	Puromycin-sensitive aminopeptidase-like protein	0	0	0.259516	3894.12	1.21309	0.111594	0.947873	0	0.998062	0	-10000000	958.026;378.01;93.0025;0;0;155.005;108.002;107.003;	958.026;378.01;93.0025;0;0;155.005;108.002;107.003;	0.679763;0.653034;0.408248;0;0;0.816497;0.816497;0.525243;	26929	0	0	0	0	0.996612	1	0.90625	0.933	0.908799	0.930949
Z:\HESI-source-performance\Slice-PASEF\HeLa-phospho\Raw-Data\Unenrich\20221109_HESI-DIA-PASEF-unenrich-HeLa-10ng_1_1_4982.d	20221109_HESI-DIA-PASEF-unenrich-HeLa-10ng_1_1_4982	A6NEC2;P55786	A6NEC2;P55786	PSAL_HUMAN;PSA_HUMAN	NPEPPS;NPEPPSL1	1163.03	1169.25	1068.82	1163.03	1169.25	1068.82		VALSNMNVIDR	VALSNMNVIDR	VALSNMNVIDR2	2	0.000919399	0.0285959	0.000679502	0.000735835	0.000773395	0.000628141	0.000773994	0	0	1005.03	977.033	951.982		2091.53	0.862156	13.1716	13.1482	13.195	38.7815	13.3455	37.6004	Puromycin-sensitive aminopeptidase-like protein	0	0	0.382757	2208.07	0.976548	0.136982	1	0	0.984619	0	-10000000	276.008;562.015;168.005;255.007;0;167.004;461.015;342.01;	276.008;562.015;168.005;255.007;0;167.004;461.015;342.01;	0.915164;0.912755;0;0.372375;0;0.604272;0.54418;0.792915;	26953	0	0	0	0	0.971404	1	0.899318	0.933	0.909401	0.922456
Z:\HESI-source-performance\Slice-PASEF\HeLa-phospho\Raw-Data\Unenrich\20221109_HESI-DIA-PASEF-unenrich-HeLa-10ng_1_1_4980.d	20221109_HESI-DIA-PASEF-unenrich-HeLa-10ng_1_1_4980	Q13423	Q13423	NNTM_HUMAN	NNT	2905.08	2625.98	2320.61	2905.08	2625.98	2320.61	2320.61	VALSPAGVQNLVK	VALSPAGVQNLVK	VALSPAGVQNLVK2	2	0.000743863	0.00662477	0.000432152	0.000799361	0.000668003	0.000628141	0.000668896	0	1	1611.04	1480.41	1506.32		3132.33	0.862287	15.1377	15.1143	15.1611	54.1664	15.3337	52.4145	NAD(P) transhydrogenase, mitochondrial	0	0	0.758851	3350.09	2.01411	0.185852	0.837532	0.269523	0.996224	0	-10000000	896.026;419.01;296.008;83.003;497.013;101.003;501.016;93.0032;0;0;0;0;	896.026;419.01;296.008;83.003;497.013;101.003;501.016;93.0032;0;0;0;0;	0.931823;0.931024;0.554499;0.756387;0.461819;0.24785;0.68093;0.0884232;0;0;0;0;	30988	0.269523	0	0	0	0.993375	1	0.921932	0.955	0.929853	0.946449
Z:\HESI-source-performance\Slice-PASEF\HeLa-phospho\Raw-Data\Unenrich\20221109_HESI-DIA-PASEF-unenrich-HeLa-10ng_1_1_4981.d	20221109_HESI-DIA-PASEF-unenrich-HeLa-10ng_1_1_4981	Q13423	Q13423	NNTM_HUMAN	NNT	2647.06	2489.85	2644.15	2647.06	2489.85	2644.15	2644.15	VALSPAGVQNLVK	VALSPAGVQNLVK	VALSPAGVQNLVK2	2	0.000679502	0.00261787	0.000432152	0.000979432	0.000829876	0.000628141	0.000829876	0	1	2294.06	2246.15	2262.76		3317.22	0.947663	15.136	15.1126	15.1595	54.1664	15.3448	52.3392	NAD(P) transhydrogenase, mitochondrial	0	0	0.464147	3363.1	1.61206	0.242311	0.270507	0.589592	0.998501	0	-10000000	1394.04;645.018;255.006;74.0025;271.008;0;160.005;68.0019;0;0;115.003;0;	1394.04;645.018;255.006;74.0025;271.008;0;160.005;68.0019;0;0;115.003;0;	0.962469;0.945345;0.872587;0.112448;0.676978;0;0.445267;0.437631;0;0;0.112448;0;	30988	0.589592	0	0	0	0.997382	1	0.926705	0.955	0.930414	0.951155
Z:\HESI-source-performance\Slice-PASEF\HeLa-phospho\Raw-Data\Unenrich\20221109_HESI-DIA-PASEF-unenrich-HeLa-10ng_1_1_4982.d	20221109_HESI-DIA-PASEF-unenrich-HeLa-10ng_1_1_4982	Q13423	Q13423	NNTM_HUMAN	NNT	2018.06	2001.24	2126.07	2018.06	2001.24	2126.07	2126.07	VALSPAGVQNLVK	VALSPAGVQNLVK	VALSPAGVQNLVK2	2	0.000421407	0.000804298	0.000432152	0.000735835	0.000773395	0.000628141	0.000773994	0	1	1659.05	1646.97	1604.74		1976.18	0.765758	15.1871	15.1637	15.2105	54.1664	15.3504	52.6624	NAD(P) transhydrogenase, mitochondrial	0	0	0.612097	2043.05	1.19233	0.187387	0.975245	0.365815	0.999561	0	-10000000	958.031;316.008;385.01;153.005;158.005;302.01;179.005;183.005;0;101.003;0;218.005;	958.031;316.008;385.01;153.005;158.005;302.01;179.005;183.005;0;101.003;0;218.005;	0.956252;0.460837;0.542017;0.473351;0.557774;0.6573;0.473351;0.43632;0;0.453084;0;0.473351;	31084	0.365815	0	0	0	0.999196	1	0.9175	0.955	0.930233	0.942514
Z:\HESI-source-performance\Slice-PASEF\HeLa-phospho\Raw-Data\Unenrich\20221109_HESI-DIA-PASEF-unenrich-HeLa-10ng_1_1_4980.d	20221109_HESI-DIA-PASEF-unenrich-HeLa-10ng_1_1_4980	P27816	P27816	MAP4_HUMAN	MAP4	2229.07	2067.28	2066.34	2229.07	2067.28	2066.34	2066.34	VALSSETEVALAR	VALSSETEVALAR	VALSSETEVALAR2	2	0.0014013	0.0174683	0.000593237	0.000799361	0.000668003	0.000628141	0.000668896	0	1	346.011	325.506	331.202		6543.64	0.58523	12.6685	12.6451	12.6919	34.6301	12.7553	33.8185	Microtubule-associated protein 4	0	0	0.711736	6836.22	2.08242	0.225211	0.986895	0	0.990104	0	-10000000	71.0028;193.006;82.0028;0;0;78.0029;0;0;200.007;0;0;0;	71.0028;193.006;82.0028;0;0;78.0029;0;0;200.007;0;0;0;	0.816497;0.748799;0;0;0;0.816497;0;0;0.594089;0;0;0;	25927	0	0	0	0	0.982532	1	0.96625	0.988	0.962175	0.99219
Z:\HESI-source-performance\Slice-PASEF\HeLa-phospho\Raw-Data\Unenrich\20221109_HESI-DIA-PASEF-unenrich-HeLa-10ng_1_1_4981.d	20221109_HESI-DIA-PASEF-unenrich-HeLa-10ng_1_1_4981	P27816	P27816	MAP4_HUMAN	MAP4	1728.06	1627.89	1782.06	1728.06	1627.89	1782.06	1782.06	VALSSETEVALAR	VALSSETEVALAR	VALSSETEVALAR2	2	0.00333691	0.0465918	0.000593237	0.000979432	0.000829876	0.000628141	0.000829876	0	1	555.017	528.414	532.321		3398.23	0.730419	12.7016	12.6781	12.725	34.6301	12.7663	33.9216	Microtubule-associated protein 4	0	0	0.334231	3543.11	0.676996	0.205179	1	0	0.973982	0	-10000000	0;178.006;377.011;0;163.006;0;0;0;0;61.0014;0;0;	0;178.006;377.011;0;163.006;0;0;0;0;61.0014;0;0;	0;0.501118;0.838683;0;0.611947;0;0;0;0;0.52659;0;0;	25999	0	0	0	0	0.953408	1	0.96625	0.988	0.962076	0.992834
Z:\HESI-source-performance\Slice-PASEF\HeLa-phospho\Raw-Data\Unenrich\20221109_HESI-DIA-PASEF-unenrich-HeLa-10ng_1_1_4982.d	20221109_HESI-DIA-PASEF-unenrich-HeLa-10ng_1_1_4982	P27816	P27816	MAP4_HUMAN	MAP4	1979.05	1970.19	1800.65	1979.05	1970.19	1800.65	1800.65	VALSSETEVALAR	VALSSETEVALAR	VALSSETEVALAR2	2	0.000593237	0.0114713	0.000593237	0.000735835	0.000773395	0.000628141	0.000773994	0	1	542.017	535.69	521.955		6293.35	0.602864	12.6824	12.6589	12.7058	34.6301	12.7773	33.7816	Microtubule-associated protein 4	0	0	0.814924	6535.25	1.21851	0.480638	1	0	0.993773	0	-10000000	171.006;185.006;186.006;0;0;0;0;0;294.008;0;0;0;	171.006;185.006;186.006;0;0;0;0;0;294.008;0;0;0;	0.791349;0.790172;0.243278;0;0;0;0;0;0.648245;0;0;0;	25951	0	0	0	0	0.988529	1	0.9725	0.988	0.963053	0.997556
Z:\HESI-source-performance\Slice-PASEF\HeLa-phospho\Raw-Data\Unenrich\20221109_HESI-DIA-PASEF-unenrich-HeLa-10ng_1_1_4980.d	20221109_HESI-DIA-PASEF-unenrich-HeLa-10ng_1_1_4980	P06576	P06576	ATPB_HUMAN	ATP5F1B	12178.3	11328.9	12890.8	12178.3	11328.9	12890.8	12890.8	VALTGLTVAEYFR	VALTGLTVAEYFR	VALTGLTVAEYFR2	2	5.56273e-05	5.56273e-05	3.11877e-07	0.000799361	0.000668003	0.000628141	0.000668896	0	1	4273.15	4157.27	4230.03		12776.3	0.9089	19.6729	19.6495	19.6964	90.303	19.5782	91.5269	ATP synthase subunit beta, mitochondrial	0	0	0.897008	12906.6	2.71181	0.529656	1	1.62071	0.999968	0	-10000000	2437.09;1036.04;937.036;876.036;800.029;236.01;330.01;157.006;795.029;142.006;0;466.013;	2437.09;1036.04;937.036;876.036;800.029;236.01;330.01;157.006;795.029;142.006;0;466.013;	0.92581;0.975946;0.6371;0.856986;0.770563;0.690618;0.605189;0.472589;0.7871;0.529322;0;0.866063;	40285	1.62071	0	0	0	0.999944	1	1.02771	1.047	1.02231	1.05151
Z:\HESI-source-performance\Slice-PASEF\HeLa-phospho\Raw-Data\Unenrich\20221109_HESI-DIA-PASEF-unenrich-HeLa-10ng_1_1_4981.d	20221109_HESI-DIA-PASEF-unenrich-HeLa-10ng_1_1_4981	P06576	P06576	ATPB_HUMAN	ATP5F1B	10857.2	10532.5	11563.1	10857.2	10532.5	11563.1	11563.1	VALTGLTVAEYFR	VALTGLTVAEYFR	VALTGLTVAEYFR2	2	3.11877e-07	3.11877e-07	3.11877e-07	0.000979432	0.000829876	0.000628141	0.000829876	0	1	4593.16	4494.36	4527.59		11631	0.859833	19.6834	19.6599	19.7068	90.303	19.5897	91.5644	ATP synthase subunit beta, mitochondrial	0	0	0.94916	11799.4	2.48755	0.428635	1	1.70189	1	0	-10000000	1837.06;1659.06;2763.11;1656.06;1097.04;229.006;512.018;97.0032;289.01;679.023;14.0004;947.026;	1837.06;1659.06;2763.11;1656.06;1097.04;229.006;512.018;97.0032;289.01;679.023;14.0004;947.026;	0.777611;0.885557;0.877788;0.778111;0.958618;0.657447;0.98269;0.463162;0.61726;0.734818;0.470544;0.796522;	40309	1.70189	0	0	0	1	1	1.02219	1.047	1.02311	1.04584
Z:\HESI-source-performance\Slice-PASEF\HeLa-phospho\Raw-Data\Unenrich\20221109_HESI-DIA-PASEF-unenrich-HeLa-10ng_1_1_4982.d	20221109_HESI-DIA-PASEF-unenrich-HeLa-10ng_1_1_4982	P06576	P06576	ATPB_HUMAN	ATP5F1B	14618.3	14576.6	11599.9	14618.3	14576.6	11599.9	11599.9	VALTGLTVAEYFR	VALTGLTVAEYFR	VALTGLTVAEYFR2	2	1.33119e-05	1.33119e-05	3.11877e-07	0.000735835	0.000773395	0.000628141	0.000773994	0	1	5787.21	5862.77	5712.46		13108	0.964859	19.6759	19.6524	19.6993	90.303	19.5953	91.5221	ATP synthase subunit beta, mitochondrial	0	0	0.902883	13279.5	3.52433	0.502316	1	2.36301	0.999993	0	-10000000	3510.13;1295.05;1551.06;1831.06;982.032;282.007;0;433.013;324.013;162.007;343.013;298.01;	3510.13;1295.05;1551.06;1831.06;982.032;282.007;0;433.013;324.013;162.007;343.013;298.01;	0.991752;0.920546;0.864023;0.959933;0.927171;0.549719;0;0.759634;0.621178;0.638007;0.644572;0.785538;	40285	2.36301	0	0	0	0.999987	1	1.02854	1.047	1.02431	1.05063
Z:\HESI-source-performance\Slice-PASEF\HeLa-phospho\Raw-Data\Unenrich\20221109_HESI-DIA-PASEF-unenrich-HeLa-10ng_1_1_4982.d	20221109_HESI-DIA-PASEF-unenrich-HeLa-10ng_1_1_4982	Q86VP6	Q86VP6	CAND1_HUMAN	CAND1	1549.04	1499.13	2318.87	1549.04	1499.13	2318.87	2318.87	VALVTFNSAAHNKPSLIR	VALVTFNSAAHNKPSLIR	VALVTFNSAAHNKPSLIR3	3	0.000767695	0.0145446	0.00093147	0.000735835	0.000773395	0.000628141	0.000773994	0	1	573.019	566.33	551.81		782.931	0.722784	12.6811	12.6577	12.7045	33.8421	12.6861	33.7714	Cullin-associated NEDD8-dissociated protein 1	0	0	0.870989	813.024	1.94493	0.178118	0.0593177	0	0.992117	0	-10000000	268.009;0;0;150.005;155.005;0;0;0;0;119.002;0;0;	268.009;0;0;150.005;155.005;0;0;0;0;119.002;0;0;	0.852246;0;0;0.816497;0.408248;0;0;0;0;0;0;0;	25948	0	0	0	0	0.985455	1	0.885	0.925	0.899988	0.907914
Z:\HESI-source-performance\Slice-PASEF\HeLa-phospho\Raw-Data\Unenrich\20221109_HESI-DIA-PASEF-unenrich-HeLa-10ng_1_1_4980.d	20221109_HESI-DIA-PASEF-unenrich-HeLa-10ng_1_1_4980	Q86VP6	Q86VP6	CAND1_HUMAN	CAND1	1297.03	1230.99	2115.22	1297.03	1230.99	2115.22	2115.22	VALVTFNSAAHNKPSLIR	VALVTFNSAAHNKPSLIR	VALVTFNSAAHNKPSLIR4	4	0.00152788	0.0182542	0.00228808	0.000799361	0.000668003	0.000628141	0.000668896	0	1	567.01	533.407	542.743		1611.96	0.836518	12.6698	12.6464	12.6932	33.8421	12.6624	33.8294	Cullin-associated NEDD8-dissociated protein 1	0	0	0.714649	1684.03	1.23628	0.0440928	0.0593081	0	0.989663	1.18313	0.492436	118.002;247.004;0;97.0021;223.004;125.002;201.004;69.0019;0;50.001;0;0;	118.002;247.004;0;97.0021;223.004;125.002;201.004;69.0019;0;50.001;0;0;	0.408248;0.862456;0;0.816497;0.816497;0.408248;0.408248;0.816497;0;0.408248;0;0;	25929	0	0	0	0	0.981746	1	0.8375	0.843	0.821697	0.85992
Z:\HESI-source-performance\Slice-PASEF\HeLa-phospho\Raw-Data\Unenrich\20221109_HESI-DIA-PASEF-unenrich-HeLa-10ng_1_1_4980.d	20221109_HESI-DIA-PASEF-unenrich-HeLa-10ng_1_1_4980	P06576	P06576	ATPB_HUMAN	ATP5F1B	12178.3	11328.9	12890.8	12178.3	11328.9	12890.8	12890.8	VALVYGQMNEPPGAR	VALVYGQMNEPPGAR	VALVYGQMNEPPGAR2	2	0.000743863	0.00597207	0.000679502	0.000799361	0.000668003	0.000628141	0.000668896	0	1	1096.04	1058.83	1077.36		3044.32	0.888194	12.9704	12.947	12.9938	37.5369	13.1728	36.2773	ATP synthase subunit beta, mitochondrial	0	0	0.493579	3097.11	0.999842	0.550429	1	0.441488	0.996594	0	-10000000	654.026;479.017;309.011;0;133.007;0;294.01;49.0016;43.0016;0;97.0032;0;	654.026;479.017;309.011;0;133.007;0;294.01;49.0016;43.0016;0;97.0032;0;	0.95757;0.392585;0.959406;0;0.381612;0;0.542799;0.701136;0.701136;0;0.701136;0;	26546	0.441488	0	0	0	0.994028	1	1.0308	1.059	1.03524	1.0543
Z:\HESI-source-performance\Slice-PASEF\HeLa-phospho\Raw-Data\Unenrich\20221109_HESI-DIA-PASEF-unenrich-HeLa-10ng_1_1_4981.d	20221109_HESI-DIA-PASEF-unenrich-HeLa-10ng_1_1_4981	P06576	P06576	ATPB_HUMAN	ATP5F1B	10857.2	10532.5	11563.1	10857.2	10532.5	11563.1	11563.1	VALVYGQMNEPPGAR	VALVYGQMNEPPGAR	VALVYGQMNEPPGAR2	2	0.000679502	0.00166972	0.000679502	0.000979432	0.000829876	0.000628141	0.000829876	0	1	619.023	607.105	611.594		1378.3	0.76867	13.0269	13.0035	13.0503	37.5369	13.1712	36.5299	ATP synthase subunit beta, mitochondrial	0	0	0	1395.05	0.896661	0.534864	0.876678	0.0953194	0.999044	0	-10000000	366.016;225.01;253.007;390.016;0;0;324.013;292.008;0;0;0;0;	366.016;225.01;253.007;390.016;0;0;324.013;292.008;0;0;0;0;	0.792219;0.60544;0.734603;0.611695;0;0;0.469628;0.711203;0;0;0;0;	26666	0.0953194	0	0	0	0.99833	1	1.03125	1.059	1.03582	1.05418
Z:\HESI-source-performance\Slice-PASEF\HeLa-phospho\Raw-Data\Unenrich\20221109_HESI-DIA-PASEF-unenrich-HeLa-10ng_1_1_4982.d	20221109_HESI-DIA-PASEF-unenrich-HeLa-10ng_1_1_4982	P06576	P06576	ATPB_HUMAN	ATP5F1B	14618.3	14576.6	11599.9	14618.3	14576.6	11599.9	11599.9	VALVYGQMNEPPGAR	VALVYGQMNEPPGAR	VALVYGQMNEPPGAR2	2	0.0014341	0.0358044	0.000679502	0.000735835	0.000773395	0.000628141	0.000773994	0	1	333.013	325.776	317.423		795.948	0.868377	13.2067	13.1833	13.2301	37.5369	13.1709	37.8582	ATP synthase subunit beta, mitochondrial	0	0	0.082246	835.04	1.20996	0.0292253	0.0638167	0	0.980816	0	-10000000	246.01;0;0;143.007;87.0032;71.0032;0;0;0;0;0;0;	246.01;0;0;143.007;87.0032;71.0032;0;0;0;0;0;0;	0.929995;0;0;0.248078;0.694148;0.626161;0;0;0;0;0;0;	27026	0	0	0	0	0.964196	1	1.03568	1.059	1.03672	1.0574
Z:\HESI-source-performance\Slice-PASEF\HeLa-phospho\Raw-Data\Unenrich\20221109_HESI-DIA-PASEF-unenrich-HeLa-10ng_1_1_4980.d	20221109_HESI-DIA-PASEF-unenrich-HeLa-10ng_1_1_4980	P18206	P18206	VINC_HUMAN	VCL	3497.1	3320.94	3160.55	3497.1	3320.94	3160.55	3160.55	VAMANIQPQMLVAGATSIAR	VAMANIQPQMLVAGATSIAR	VAMANIQPQMLVAGATSIAR3	3	0.000743863	0.00595057	0.000679502	0.000799361	0.000668003	0.000628141	0.000668896	0	1	1584.05	1535.65	1562.53		2950.44	0.877759	19.4609	19.4375	19.4843	90.7838	19.6178	88.7399	Vinculin	0	0	0	2991.09	1.27279	0.375472	1	0	0.996607	0	-10000000	558.018;473.015;353.01;553.017;0;0;12.0004;142.006;185.007;0;0;0;	558.018;473.015;353.01;553.017;0;0;12.0004;142.006;185.007;0;0;0;	0.872495;0.834285;0.834413;0.920256;0;0;0.731643;0.731643;0.626039;0;0;0;	39850	0	0	0	0	0.994049	1	0.9775	0.99	0.964404	1.00312
Z:\HESI-source-performance\Slice-PASEF\HeLa-phospho\Raw-Data\Unenrich\20221109_HESI-DIA-PASEF-unenrich-HeLa-10ng_1_1_4981.d	20221109_HESI-DIA-PASEF-unenrich-HeLa-10ng_1_1_4981	P18206	P18206	VINC_HUMAN	VCL	2770.07	2785.58	3254.68	2770.07	2785.58	3254.68	3254.68	VAMANIQPQMLVAGATSIAR	VAMANIQPQMLVAGATSIAR	VAMANIQPQMLVAGATSIAR3	3	0.000679502	0.00421645	0.000679502	0.000979432	0.000829876	0.000628141	0.000829876	0	1	1157.04	1132.43	1140.8		3404.65	0.840174	19.4712	19.4477	19.4946	90.7838	19.6281	88.8109	Vinculin	0	0	0	3453.11	0.103409	0.481543	1	0	0.997588	1.1852	0.605735	384.015;688.02;354.012;85.0028;0;0;335.008;112.003;232.006;108.003;0;0;	384.015;688.02;354.012;85.0028;0;0;335.008;112.003;232.006;108.003;0;0;	0.645552;0.984253;0.355332;0.553224;0;0;0.635911;0.553224;0.499873;0.553224;0;0;	39874	0	0	0	0	0.995784	1	0.976667	0.99	0.964196	1.00234
