## Supplementary Table 8 for "Vacuum Insulated Probe Heated ElectroSpray Ionization source (VIP-HESI) enhances micro flow rate chromatography signals in the Bruker timsTOF mass spectrometer" (part 24 of 558)

### Sheet: a)dia-pasef-10ng (continued)
Supplementary Table 6: Comparative performance of VIP-HESI microflow setup using slice-PASEF and DIA-PASEF modes. a) DIA-PASEF-10ng
Z:\HESI-source-performance\Slice-PASEF\HeLa-phospho\Raw-Data\Unenrich\20221109_HESI-DIA-PASEF-unenrich-HeLa-10ng_1_1_4982.d	20221109_HESI-DIA-PASEF-unenrich-HeLa-10ng_1_1_4982	P18206	P18206	VINC_HUMAN	VCL	3484.09	3388.17	3040.6	3484.09	3388.17	3040.6	3040.6	VAMANIQPQMLVAGATSIAR	VAMANIQPQMLVAGATSIAR	VAMANIQPQMLVAGATSIAR3	3	0.00076234	0.0130301	0.000679502	0.000735835	0.000773395	0.000628141	0.000773994	0	1	872.024	882.862	860.226		3187.37	0.697159	19.4871	19.4637	19.5106	90.7838	19.6338	89.0854	Vinculin	0	0	0.15965	3231.08	0.900666	0.464763	1	0	0.992932	1.18273	0.50255	241.007;300.008;515.017;331.009;0;0;142.006;0;218.007;0;0;0;	241.007;300.008;515.017;331.009;0;0;142.006;0;218.007;0;0;0;	0.708436;0.796546;0.861782;0.598869;0;0;0.799959;0;0.676652;0;0;0;	39898	0	0	0	0	0.98697	1	0.95	0.99	0.965109	0.974837
Z:\HESI-source-performance\Slice-PASEF\HeLa-phospho\Raw-Data\Unenrich\20221109_HESI-DIA-PASEF-unenrich-HeLa-10ng_1_1_4981.d	20221109_HESI-DIA-PASEF-unenrich-HeLa-10ng_1_1_4981	Q15046	Q15046	SYK_HUMAN	KARS1	2113.04	1988.79	1792.32	2113.04	1988.79	1792.32	1792.32	VAMFLTDSNNIK	VAMFLTDSNNIK	VAMFLTDSNNIK2	2	0.00136379	0.0117534	0.00136379	0.000979432	0.000829876	0.000628141	0.000829876	0	1	847.027	822.151	828.23		1271.19	0.824196	14.5414	14.518	14.5649	47.856	14.5332	47.9286	Lysine--tRNA ligase	0	0	0	1300.04	1.18636	0.400862	0.256607	0.52487	0.993306	0.52163	0.457523	607.019;93.0027;147.005;418.011;0;0;0;14.0003;165.005;0;89.0028;0;	607.019;93.0027;147.005;418.011;0;0;0;14.0003;165.005;0;89.0028;0;	0.903671;0.70249;0.573021;0.499073;0;0;0;0.33726;0.573021;0;0.159839;0;	29770	0.52487	0	0	0	0.988247	1	0.945568	0.979	0.952478	0.970927
Z:\HESI-source-performance\Slice-PASEF\HeLa-phospho\Raw-Data\Unenrich\20221109_HESI-DIA-PASEF-unenrich-HeLa-10ng_1_1_4982.d	20221109_HESI-DIA-PASEF-unenrich-HeLa-10ng_1_1_4982	Q15046	Q15046	SYK_HUMAN	KARS1	1875.04	1812.59	2013.85	1875.04	1812.59	2013.85	2013.85	VAMFLTDSNNIK	VAMFLTDSNNIK	VAMFLTDSNNIK2	2	0.00658368	0.128202	0.00136379	0.000735835	0.000773395	0.000628141	0.000773994	0	1	754.025	749.119	729.912		582.768	0.865789	14.6158	14.5924	14.6393	47.856	14.5152	48.4701	Lysine--tRNA ligase	0	0	0.310421	602.019	0.843468	0.230358	0.0393852	0	0.934551	0.52163	0.446173	549.018;144.005;61.0014;0;0;165.006;0;0;0;190.006;0;0;	549.018;144.005;61.0014;0;0;165.006;0;0;0;190.006;0;0;	0.986934;0.541355;0.541355;0;0;0.541355;0;0;0;0.565696;0;0;	29914	0	0	0	0	0	1	0.943229	0.979	0.953432	0.968211
Z:\HESI-source-performance\Slice-PASEF\HeLa-phospho\Raw-Data\Unenrich\20221109_HESI-DIA-PASEF-unenrich-HeLa-10ng_1_1_4980.d	20221109_HESI-DIA-PASEF-unenrich-HeLa-10ng_1_1_4980	Q16891	Q16891	MIC60_HUMAN	IMMT	1964.05	1854.94	1424.26	1964.05	1854.94	1424.26	1424.26	VAMIDETR	VAMIDETR	VAMIDETR2	2	0.00376281	0.0470556	0.00292969	0.000799361	0.000668003	0.000628141	0.000668896	0	1	715.016	667.842	679.53		1081.54	0.71017	8.32452	8.30112	8.34794	1.53809	8.49682	0.203771	MICOS complex subunit MIC60	0	0	0.672423	1138.02	1.73592	0.521992	0.398961	0	0.973781	1.32328	0.335755	288.006;226.004;201.006;0;0;0;0;0;0;	288.006;226.004;201.006;0;0;0;0;0;0;	0.609274;0.816497;0.735186;0;0;0;0;0;0;	17022	0	0	0	0	0.952944	1	0.81625	0.844	0.822723	0.838046
Z:\HESI-source-performance\Slice-PASEF\HeLa-phospho\Raw-Data\Unenrich\20221109_HESI-DIA-PASEF-unenrich-HeLa-10ng_1_1_4981.d	20221109_HESI-DIA-PASEF-unenrich-HeLa-10ng_1_1_4981	Q16891	Q16891	MIC60_HUMAN	IMMT	1711.04	1700.56	1697.65	1711.04	1700.56	1697.65	1697.65	VAMIDETR	VAMIDETR	VAMIDETR2	2	0.00723109	0.100994	0.00292969	0.000979432	0.000829876	0.000628141	0.000829876	0	1	781.017	736.94	742.39		489.538	0.805865	8.33423	8.3108	8.35765	1.53809	8.49616	0.259553	MICOS complex subunit MIC60	0	0	0.853167	515.01	1.72541	0.493096	0.0879012	0	0.945265	0.56235	0.340427	460.01;193.004;128.004;457.012;0;0;0;0;0;	460.01;193.004;128.004;457.012;0;0;0;0;0;	0.942994;0.701445;0.470508;0.528537;0;0;0;0;0;	17046	0	0	0	0	0	1	0.820833	0.844	0.823163	0.84146
Z:\HESI-source-performance\Slice-PASEF\HeLa-phospho\Raw-Data\Unenrich\20221109_HESI-DIA-PASEF-unenrich-HeLa-10ng_1_1_4982.d	20221109_HESI-DIA-PASEF-unenrich-HeLa-10ng_1_1_4982	Q16891	Q16891	MIC60_HUMAN	IMMT	1312.03	1293.25	1682.33	1312.03	1293.25	1682.33	1682.33	VAMIDETR	VAMIDETR	VAMIDETR2	2	0.00292969	0.0637247	0.00292969	0.000735835	0.000773395	0.000628141	0.000773994	0	1	929.022	923.128	899.46		1180.24	0.698478	8.32631	8.3029	8.34973	1.53809	8.49103	0.233328	MICOS complex subunit MIC60	0	0	0.889512	1219.03	1.66023	0.390563	0.0879012	0	0.96636	1.25233	0.300771	504.012;283.006;142.004;435.01;0;0;0;0;0;	504.012;283.006;142.004;435.01;0;0;0;0;0;	0.693636;0.930653;0.252951;0.583667;0;0;0;0;0;	17022	0	0	0	0	0.936275	1	0.81625	0.844	0.822797	0.836326
Z:\HESI-source-performance\Slice-PASEF\HeLa-phospho\Raw-Data\Unenrich\20221109_HESI-DIA-PASEF-unenrich-HeLa-10ng_1_1_4980.d	20221109_HESI-DIA-PASEF-unenrich-HeLa-10ng_1_1_4980	Q9H845	Q9H845	ACAD9_HUMAN	ACAD9	796.017	756.197	682.029	796.017	756.197	682.029	682.029	VAMNILNSGR	VAMNILNSGR	VAMNILNSGR2	2	0.00165066	0.0276386	0.00103704	0.000799361	0.000668003	0.000628141	0.000668896	0	1	796.017	756.197	769.432		841.931	0.61491	12.2861	12.2627	12.3095	32.2012	12.4736	30.7485	Complex I assembly factor ACAD9, mitochondrial	0	0	0.80413	871.021	1.51353	0.0504143	0.975963	0	0.984431	0	-10000000	183.003;512.012;101.002;165.004;0;0;0;97.002;0;0;0;0;	183.003;512.012;101.002;165.004;0;0;0;97.002;0;0;0;0;	0.792549;0.537907;0.683399;0.412209;0;0;0;0.496278;0;0;0;0;	25143	0	0	0	0	0.972361	1	0.835	0.856	0.834253	0.857008
Z:\HESI-source-performance\Slice-PASEF\HeLa-phospho\Raw-Data\Unenrich\20221109_HESI-DIA-PASEF-unenrich-HeLa-10ng_1_1_4982.d	20221109_HESI-DIA-PASEF-unenrich-HeLa-10ng_1_1_4982	Q9H845	Q9H845	ACAD9_HUMAN	ACAD9	1267.03	1274.81	1020.91	1267.03	1274.81	1020.91	1020.91	VAMNILNSGR	VAMNILNSGR	VAMNILNSGR2	2	0.00103704	0.0296226	0.00103704	0.000735835	0.000773395	0.000628141	0.000773994	0	1	1267.03	1274.81	1242.12		644.099	0.733069	12.2881	12.2647	12.3115	32.2012	12.4809	30.8652	Complex I assembly factor ACAD9, mitochondrial	0	0	0.121406	657.014	1.37025	0.217243	0.0507428	0	0.984076	0	-10000000	510.01;356.007;401.01;111.002;0;207.004;0;0;12.0003;0;0;0;	510.01;356.007;401.01;111.002;0;207.004;0;0;12.0003;0;0;0;	0.480294;0.838856;0.960635;0.512936;0;0.452729;0;0;0.675484;0;0;0;	25143	0	0	0	0	0.970377	1	0.835104	0.856	0.835559	0.856422
Z:\HESI-source-performance\Slice-PASEF\HeLa-phospho\Raw-Data\Unenrich\20221109_HESI-DIA-PASEF-unenrich-HeLa-10ng_1_1_4980.d	20221109_HESI-DIA-PASEF-unenrich-HeLa-10ng_1_1_4980	Q99798	Q99798	ACON_HUMAN	ACO2	1133.02	1128.38	1680.25	1133.02	1128.38	1680.25	1680.25	VAMSHFEPNEYIHYDLLEK	VAMSHFEPNEYIHYDLLEK	VAMSHFEPNEYIHYDLLEK4	4	0.0014013	0.0173238	0.0014013	0.000799361	0.000668003	0.000628141	0.000668896	0	1	1158.03	1078.03	1096.9		1603.66	0.670349	16.1407	16.1173	16.1641	60.1109	16.1223	60.0738	Aconitate hydratase, mitochondrial	0	0	0.31027	1693.04	0.988499	0.312527	1	0.195691	0.990185	0.52163	0.425788	207.006;0;0;268.009;683.017;111.002;0;0;146.005;0;0;0;	207.006;0;0;268.009;683.017;111.002;0;0;146.005;0;0;0;	0.904525;0;0;0.656306;0.604887;0.329139;0;0;0.329139;0;0;0;	33045	0.195691	0	0	0	0.982676	1	0.873068	0.904	0.880015	0.897412
Z:\HESI-source-performance\Slice-PASEF\HeLa-phospho\Raw-Data\Unenrich\20221109_HESI-DIA-PASEF-unenrich-HeLa-10ng_1_1_4981.d	20221109_HESI-DIA-PASEF-unenrich-HeLa-10ng_1_1_4981	Q99798	Q99798	ACON_HUMAN	ACO2	1610.04	1471.72	1021.1	1610.04	1471.72	1021.1	1021.1	VAMSHFEPNEYIHYDLLEK	VAMSHFEPNEYIHYDLLEK	VAMSHFEPNEYIHYDLLEK4	4	0.00507614	0.0724257	0.0014013	0.000979432	0.000829876	0.000628141	0.000829876	0	1	475.014	449.87	453.196		403.582	0.701944	16.1624	16.1389	16.1858	60.1109	16.1427	60.1433	Aconitate hydratase, mitochondrial	0	0	0	423.011	1.06889	0.46264	0.14904	0.294823	0.960131	0	-10000000	0;108.002;112.002;137.005;338.009;0;0;0;0;0;0;0;	0;108.002;112.002;137.005;338.009;0;0;0;0;0;0;0;	0;0.816497;0;0.816497;0.655513;0;0;0;0;0;0;0;	33093	0.294823	0	0	0	0.927574	1	0.87125	0.904	0.880409	0.894423
Z:\HESI-source-performance\Slice-PASEF\HeLa-phospho\Raw-Data\Unenrich\20221109_HESI-DIA-PASEF-unenrich-HeLa-10ng_1_1_4981.d	20221109_HESI-DIA-PASEF-unenrich-HeLa-10ng_1_1_4981	Q12933	Q12933	TRAF2_HUMAN	TRAF2	330.008	313.361	313.361	330.008	313.361	313.361	313.361	VAMTAEAC(UniMod:4)SR	VAMTAEACSR	VAMTAEAC(UniMod:4)SR2	2	0.00462097	0.0672854	0.00859413	0.00143575	0.00115875	0.00311388	0.00116009	0	1	330.008	313.361	315.678		383.594	0.816497	6.06645	6.04302	6.08984	-18.2579	6.1503	-18.8417	TNF receptor-associated factor 2	0	0	0.0351161	401.008	0.587425	0.290411	0.326422	0	0.962855	0	-10000000	140.004;103.002;0;0;89.002;87.002;0;0;0;447.013;0;0;	140.004;103.002;0;0;89.002;87.002;0;0;0;447.013;0;0;	0.816497;0.816497;0;0;0.408248;0.816497;0;0;0;0.577054;0;0;	12399	0	0	0	0	0.932715	1	0.8275	0.861	0.83966	0.848573
Z:\HESI-source-performance\Slice-PASEF\HeLa-phospho\Raw-Data\Unenrich\20221109_HESI-DIA-PASEF-unenrich-HeLa-10ng_1_1_4982.d	20221109_HESI-DIA-PASEF-unenrich-HeLa-10ng_1_1_4982	P02786	P02786	TFR1_HUMAN	TFRC	1942.06	1921.79	2146.21	1942.06	1921.79	2146.21	2146.21	VANAESLNAIGVLIYMDQTK	VANAESLNAIGVLIYMDQTK	VANAESLNAIGVLIYMDQTK3	3	0.00696079	0.130476	0.0130852	0.000735835	0.000773395	0.000628141	0.000773994	0	1	482.014	480.937	468.607		573.608	0.632351	21.3503	21.3268	21.3737	114.526	21.3308	115.37	Transferrin receptor protein 1	0	0	0.621444	590.02	1.17375	1.01434e-12	0.158235	0	0.933468	0	-10000000	0;196.006;189.006;0;0;97.0028;75.0029;0;0;0;0;0;	0;196.006;189.006;0;0;97.0028;75.0029;0;0;0;0;0;	0;0.565691;0.816497;0;0;0.408248;0;0;0;0;0;0;	43717	0	0	0	0	0	1	0.96875	0.98	0.954531	0.994028
Z:\HESI-source-performance\Slice-PASEF\HeLa-phospho\Raw-Data\Unenrich\20221109_HESI-DIA-PASEF-unenrich-HeLa-10ng_1_1_4981.d	20221109_HESI-DIA-PASEF-unenrich-HeLa-10ng_1_1_4981	P50851	P50851	LRBA_HUMAN	LRBA	817.023	787.645	787.645	817.023	787.645	787.645	787.645	VANEAEFILSR	VANEAEFILSR	VANEAEFILSR2	2	0.00193183	0.0255583	0.00318979	0.00931232	0.00818777	0.00110254	0.00819672	0	1	817.023	787.645	793.469		563.299	0.817968	14.8068	14.7834	14.8303	48.0611	14.563	49.8521	Lipopolysaccharide-responsive and beige-like anchor protein	0	0	0.33182	580.02	1.88159	0.692969	0.0383498	0.291109	0.985558	0	-10000000	475.013;219.006;178.005;164.005;103.002;0;89.0025;0;0;106.002;0;	475.013;219.006;178.005;164.005;103.002;0;89.0025;0;0;106.002;0;	0.819027;0.231641;0.816497;0.816497;0.408248;0;0;0;0;0;0;	30313	0.291109	0	0	0	0.974442	1	0.9075	0.934	0.910014	0.932306
Z:\HESI-source-performance\Slice-PASEF\HeLa-phospho\Raw-Data\Unenrich\20221109_HESI-DIA-PASEF-unenrich-HeLa-10ng_1_1_4980.d	20221109_HESI-DIA-PASEF-unenrich-HeLa-10ng_1_1_4980	P52306	P52306	GDS1_HUMAN	RAP1GDS1	646.014	598.902	672.41	646.014	598.902	672.41	672.41	VANIIAEVAK	VANIIAEVAK	VANIIAEVAK2	2	0.00545579	0.0737309	0.000593237	0.000799361	0.000668003	0.000628141	0.000668896	0	1	646.014	598.902	609.384		176.401	0.735192	14.0996	14.0762	14.1231	45.1133	14.1282	44.7593	Rap1 GTPase-GDP dissociation stimulator 1	0	0	0	187.004	0.730961	0.0226727	0.036363	0.58376	0.959519	0	-10000000	448.01;198.004;0;0;15.0002;0;0;0;56.001;97.002;0;0;	448.01;198.004;0;0;15.0002;0;0;0;56.001;97.002;0;0;	0.648574;0.931176;0;0;0.63336;0;0;0;0;0.686695;0;0;	28860	0.58376	0	0	0	0.926269	1	0.820682	0.844	0.822723	0.84146
Z:\HESI-source-performance\Slice-PASEF\HeLa-phospho\Raw-Data\Unenrich\20221109_HESI-DIA-PASEF-unenrich-HeLa-10ng_1_1_4981.d	20221109_HESI-DIA-PASEF-unenrich-HeLa-10ng_1_1_4981	P52306	P52306	GDS1_HUMAN	RAP1GDS1	942.019	908.695	722.612	942.019	908.695	722.612	722.612	VANIIAEVAK	VANIIAEVAK	VANIIAEVAK2	2	0.00193183	0.0234818	0.000593237	0.000979432	0.000829876	0.000628141	0.000829876	0	1	659.015	649.069	653.869		724.315	0.509976	14.1447	14.1212	14.1681	45.1133	14.1419	45.0165	Rap1 GTPase-GDP dissociation stimulator 1	0	0	0.75718	730.016	1.28014	0.455897	0.0822864	0.0457446	0.986716	0	-10000000	205.006;415.008;39.001;58.001;0;0;0;0;0;76.0019;224.004;0;	205.006;415.008;39.001;58.001;0;0;0;0;0;76.0019;224.004;0;	0.408021;0.531535;0.816497;0;0;0;0;0;0;0.816497;0.566951;0;	28956	0.0457446	0	0	0	0.976518	1	0.82125	0.844	0.823163	0.841939
Z:\HESI-source-performance\Slice-PASEF\HeLa-phospho\Raw-Data\Unenrich\20221109_HESI-DIA-PASEF-unenrich-HeLa-10ng_1_1_4982.d	20221109_HESI-DIA-PASEF-unenrich-HeLa-10ng_1_1_4982	P52306	P52306	GDS1_HUMAN	RAP1GDS1	991.02	978.617	1107.05	991.02	978.617	1107.05	1107.05	VANIIAEVAK	VANIIAEVAK	VANIIAEVAK2	2	0.000593237	0.00705043	0.000593237	0.000735835	0.000773395	0.000628141	0.000773994	0	1	991.02	978.617	953.526		827.481	0.80632	14.1252	14.1018	14.1486	45.1133	14.1524	44.8913	Rap1 GTPase-GDP dissociation stimulator 1	0	0	0.591921	860.018	1.0323	0.124638	0.936899	0.235266	0.996163	0	-10000000	213.004;513.01;265.006;0;0;0;0;0;0;139.004;204.004;0;	213.004;513.01;265.006;0;0;0;0;0;0;139.004;204.004;0;	0.640997;0.842247;0.869651;0;0;0;0;0;0;0.571258;0.228794;0;	28908	0.235266	0	0	0	0.99295	1	0.812045	0.844	0.822797	0.831871
Z:\HESI-source-performance\Slice-PASEF\HeLa-phospho\Raw-Data\Unenrich\20221109_HESI-DIA-PASEF-unenrich-HeLa-10ng_1_1_4980.d	20221109_HESI-DIA-PASEF-unenrich-HeLa-10ng_1_1_4980	Q9BS26	Q9BS26	ERP44_HUMAN	ERP44	2061.05	1931.5	1766.73	2061.05	1931.5	1766.73	1766.73	VANILHDDC(UniMod:4)AFLSAFGDVSKPER	VANILHDDCAFLSAFGDVSKPER	VANILHDDC(UniMod:4)AFLSAFGDVSKPER4	4	0.00381534	0.0491371	0.00381534	0.000799361	0.000668003	0.000628141	0.000668896	0	1	500.016	485.628	494.127		321.183	0.958815	18.1819	18.1585	18.2053	76.4293	18.2291	76.0172	Endoplasmic reticulum resident protein 44	0	0	0.0648952	325.01	1.07159	0.218291	1	0	0.972653	0	-10000000	500.016;155.005;151.004;0;0;0;0;93.0025;0;0;0;0;	500.016;155.005;151.004;0;0;0;0;93.0025;0;0;0;0;	0.958815;0.526068;0.691181;0;0;0;0;0.166027;0;0;0;0;	37228	0	0	0	0	0.950863	1	0.928333	0.947	0.921706	0.953365
Z:\HESI-source-performance\Slice-PASEF\HeLa-phospho\Raw-Data\Unenrich\20221109_HESI-DIA-PASEF-unenrich-HeLa-10ng_1_1_4981.d	20221109_HESI-DIA-PASEF-unenrich-HeLa-10ng_1_1_4981	Q9BS26	Q9BS26	ERP44_HUMAN	ERP44	1076.02	1015.94	1048.22	1076.02	1015.94	1048.22	1048.22	VANILHDDC(UniMod:4)AFLSAFGDVSKPER	VANILHDDCAFLSAFGDVSKPER	VANILHDDC(UniMod:4)AFLSAFGDVSKPER4	4	0.00411752	0.0638034	0.00381534	0.000979432	0.000829876	0.000628141	0.000829876	0	1	555.018	533.543	537.488		981.998	0.86182	18.2038	18.1803	18.2272	76.4293	18.2473	76.0026	Endoplasmic reticulum resident protein 44	0	0	0.58458	1014.03	1.62807	0.261662	0.139678	0	0.964709	0.52163	0.49247	267.008;0;0;155.005;133.005;112.003;0;112.003;215.005;0;0;0;	267.008;0;0;155.005;133.005;112.003;0;112.003;215.005;0;0;0;	0.910708;0;0;0.816497;0.816497;0;0;0;0.816497;0;0;0;	37276	0	0	0	0	0.936197	1	0.925	0.947	0.921683	0.949231
Z:\HESI-source-performance\Slice-PASEF\HeLa-phospho\Raw-Data\Unenrich\20221109_HESI-DIA-PASEF-unenrich-HeLa-10ng_1_1_4981.d	20221109_HESI-DIA-PASEF-unenrich-HeLa-10ng_1_1_4981	Q9Y2Q5	Q9Y2Q5	LTOR2_HUMAN	LAMTOR2	1038.03	954.756	1550.57	1038.03	954.756	1550.57	1550.57	VANLLLC(UniMod:4)MYAK	VANLLLCMYAK	VANLLLC(UniMod:4)MYAK2	2	0.00326048	0.0446451	0.00592868	0.00143575	0.00115875	0.000628141	0.00116009	0	1	421.011	403.306	406.288		296.272	0.594273	18.1569	18.1335	18.1803	73.686	17.9115	75.6212	Ragulator complex protein LAMTOR2	0	0	0.362121	307.008	1.40538	0.281971	0.0711547	0.804984	0.975042	0	-10000000	0;181.006;121.003;0;0;119.003;0;121.003;150.006;239.008;0;0;	0;181.006;121.003;0;0;119.003;0;121.003;150.006;239.008;0;0;	0;0.299615;0.816497;0;0;0.816497;0;0.816497;0.816497;0.208318;0;0;	37180	0.804984	0	0	0	0.955355	1	0.9525	0.974	0.947535	0.978094
Z:\HESI-source-performance\Slice-PASEF\HeLa-phospho\Raw-Data\Unenrich\20221109_HESI-DIA-PASEF-unenrich-HeLa-10ng_1_1_4980.d	20221109_HESI-DIA-PASEF-unenrich-HeLa-10ng_1_1_4980	Q00610	Q00610	CLH1_HUMAN	CLTC	9961.24	9257.55	10733.8	9961.24	9257.55	10733.8	10733.8	VANVELYYR	VANVELYYR	VANVELYYR2	2	0.000308166	0.00123359	0.000308166	0.000799361	0.000668003	0.000628141	0.000668896	0	1	1400.04	1265.53	1287.68		2748.28	0.834909	12.0884	12.0649	12.1118	28.0051	11.9158	29.3112	Clathrin heavy chain 1	0	0	0.712856	2988.09	1.36031	0.633393	0.899868	0	0.999295	1.04326	0.419252	366.012;287.007;747.017;103.002;410.009;280.007;0;0;26.0006;0;0;	366.012;287.007;747.017;103.002;410.009;280.007;0;0;26.0006;0;0;	0.868943;0.719801;0.862459;0.600844;0.680838;0.705354;0;0;0.472774;0;0;	24738	0	0	0	0	0.998766	1	0.884792	0.911	0.887645	0.909073
Z:\HESI-source-performance\Slice-PASEF\HeLa-phospho\Raw-Data\Unenrich\20221109_HESI-DIA-PASEF-unenrich-HeLa-10ng_1_1_4981.d	20221109_HESI-DIA-PASEF-unenrich-HeLa-10ng_1_1_4981	Q00610	Q00610	CLH1_HUMAN	CLTC	10525.3	10186.1	9508.39	10525.3	10186.1	9508.39	9508.39	VANVELYYR	VANVELYYR	VANVELYYR2	2	0.000679502	0.00145893	0.000308166	0.000979432	0.000829876	0.000628141	0.000829876	0	1	1613.04	1524.69	1535.96		3476.65	0.723896	12.0745	12.0511	12.0979	28.0051	11.9076	29.2447	Clathrin heavy chain 1	0	0	0.654517	3651.11	1.7198	0.40387	1	0.690902	0.999164	0	-10000000	584.014;453.01;576.014;422.012;255.007;0;79.0024;176.005;83.0024;215.005;0;	584.014;453.01;576.014;422.012;255.007;0;79.0024;176.005;83.0024;215.005;0;	0.881641;0.699489;0.583154;0.75305;0.244608;0;0.69666;0.69666;0.561041;0;0;	24714	0.690902	0	0	0	0.998541	1	0.8925	0.911	0.887237	0.91647
Z:\HESI-source-performance\Slice-PASEF\HeLa-phospho\Raw-Data\Unenrich\20221109_HESI-DIA-PASEF-unenrich-HeLa-10ng_1_1_4982.d	20221109_HESI-DIA-PASEF-unenrich-HeLa-10ng_1_1_4982	Q00610	Q00610	CLH1_HUMAN	CLTC	11460.3	11514.9	10632.8	11460.3	11514.9	10632.8	10632.8	VANVELYYR	VANVELYYR	VANVELYYR2	2	0.000593237	0.0045971	0.000308166	0.000735835	0.000773395	0.000628141	0.000773994	0	1	2111.05	2086.41	2032.92		2806.21	0.853311	12.0904	12.067	12.1138	28.0051	11.9099	29.4179	Clathrin heavy chain 1	0	0	0.704353	2914.07	2.16319	0.366434	0.997243	0	0.997495	0	-10000000	1078.03;796.017;237.005;321.007;349.009;283.007;0;0;12.0003;0;0;	1078.03;796.017;237.005;321.007;349.009;283.007;0;0;12.0003;0;0;	0.991883;0.725065;0.65374;0.620761;0.73251;0.694584;0;0;0.357888;0;0;	24738	0	0	0	0	0.995403	1	0.88875	0.911	0.887983	0.912013
Z:\HESI-source-performance\Slice-PASEF\HeLa-phospho\Raw-Data\Unenrich\20221109_HESI-DIA-PASEF-unenrich-HeLa-10ng_1_1_4980.d	20221109_HESI-DIA-PASEF-unenrich-HeLa-10ng_1_1_4980	P62266	P62266	RS23_HUMAN	RPS23	3952.11	3737.3	3442.02	3952.11	3737.3	3442.02	3442.02	VANVSLLALYK	VANVSLLALYK	VANVSLLALYK2	2	0.000125531	0.000125531	0.000125531	0.000799361	0.000668003	0.000628141	0.000668896	0	1	2696.09	2604.43	2650.01		7361.22	0.929855	17.417	17.3936	17.4404	70.3129	17.445	70.0558	40S ribosomal protein S23	0	0	0.848971	7489.2	1.4891	0.347201	0.924023	0.464908	0.999928	0	-10000000	1594.05;618.018;484.018;231.008;353.01;218.007;220.005;96.0025;0;97.0025;132.004;0;	1594.05;618.018;484.018;231.008;353.01;218.007;220.005;96.0025;0;97.0025;132.004;0;	0.983845;0.931621;0.749789;0.785906;0.740245;0.878858;0.607851;0.516459;0;0.358932;0.789901;0;	35661	0.464908	0	0	0	0.999874	1	0.9175	0.956	0.930871	0.942201
Z:\HESI-source-performance\Slice-PASEF\HeLa-phospho\Raw-Data\Unenrich\20221109_HESI-DIA-PASEF-unenrich-HeLa-10ng_1_1_4981.d	20221109_HESI-DIA-PASEF-unenrich-HeLa-10ng_1_1_4981	P62266	P62266	RS23_HUMAN	RPS23	4056.12	3971.09	4155.53	4056.12	3971.09	4155.53	4155.53	VANVSLLALYK	VANVSLLALYK	VANVSLLALYK2	2	0.000674309	0.000983903	0.000125531	0.00143575	0.00115875	0.000628141	0.00116009	0	1	4056.12	3971.09	4000.46		7214.81	0.947703	17.4154	17.392	17.4388	70.3129	17.455	70.013	40S ribosomal protein S23	0	0	0.881726	7315.2	1.88427	0.77189	0.997271	0.383849	0.999436	0	-10000000	2602.08;592.016;862.026;592.018;420.013;441.013;394.015;381.01;200.007;0;0;150.005;	2602.08;592.016;862.026;592.018;420.013;441.013;394.015;381.01;200.007;0;0;150.005;	0.985154;0.897488;0.869144;0.954991;0.666002;0.693679;0.818089;0.556063;0.665174;0;0;0.411547;	35661	0.383849	0	0	0	0.999016	1	0.914062	0.956	0.931372	0.938556
Z:\HESI-source-performance\Slice-PASEF\HeLa-phospho\Raw-Data\Unenrich\20221109_HESI-DIA-PASEF-unenrich-HeLa-10ng_1_1_4982.d	20221109_HESI-DIA-PASEF-unenrich-HeLa-10ng_1_1_4982	P62266	P62266	RS23_HUMAN	RPS23	2987.07	2937.9	3049.34	2987.07	2937.9	3049.34	3049.34	VANVSLLALYK	VANVSLLALYK	VANVSLLALYK2	2	0.000214214	0.000214214	0.000125531	0.000735835	0.000773395	0.000628141	0.000773994	0	1	2987.07	2937.9	2862.57		4328.83	0.85284	17.4198	17.3964	17.4432	70.3129	17.4582	69.9692	40S ribosomal protein S23	0	0	0.856084	4517.1	1.7878	0.504002	1	0.139541	0.999883	0	-10000000	1496.03;1260.03;231.005;523.019;137.005;504.017;211.007;179.005;0;161.005;104.003;136.005;	1496.03;1260.03;231.005;523.019;137.005;504.017;211.007;179.005;0;161.005;104.003;136.005;	0.776691;0.949818;0.81702;0.57127;0.636856;0.534701;0.883247;0.459887;0;0.23596;0.636856;0.636856;	35661	0.139541	0	0	0	0.999786	1	0.918437	0.956	0.931094	0.943271
Z:\HESI-source-performance\Slice-PASEF\HeLa-phospho\Raw-Data\Unenrich\20221109_HESI-DIA-PASEF-unenrich-HeLa-10ng_1_1_4980.d	20221109_HESI-DIA-PASEF-unenrich-HeLa-10ng_1_1_4980	P10515	P10515	ODP2_HUMAN	DLAT	814.016	788.159	457.22	814.016	788.159	457.22	457.22	VAPAPAAVVPPTGPGMAPVPTGVFTDIPISNIR	VAPAPAAVVPPTGPGMAPVPTGVFTDIPISNIR	VAPAPAAVVPPTGPGMAPVPTGVFTDIPISNIR4	4	0.00664417	0.0980497	0.0124018	0.000799361	0.000668003	0.000628141	0.000668896	0	1	401.013	365.546	371.943		0	0.842187	21.3422	21.3188	21.3657	120.203	21.5579	115.602	Dihydrolipoyllysine-residue acetyltransferase component of pyruvate dehydrogenase complex, mitochondrial	0	0	0	0	1.62196	0.229662	0.07611	0	0.946877	0	-10000000	112.003;208.007;0;81.0033;0;0;0;81.0033;0;0;	112.003;208.007;0;81.0033;0;0;0;81.0033;0;0;	0.816497;0.866025;0;0.816497;0;0;0;0;0;0;	43706	0	0	0	0	0.90195	1	1.03625	1.047	1.02231	1.05923
Z:\HESI-source-performance\Slice-PASEF\HeLa-phospho\Raw-Data\Unenrich\20221109_HESI-DIA-PASEF-unenrich-HeLa-10ng_1_1_4980.d	20221109_HESI-DIA-PASEF-unenrich-HeLa-10ng_1_1_4980	P23588	P23588	IF4B_HUMAN	EIF4B	1133.03	1055.73	1025.83	1133.03	1055.73	1025.83	1025.83	VAPAQPSEEGPGR	VAPAQPSEEGPGR	VAPAQPSEEGPGR2	2	0.00217014	0.0323249	0.00217014	0.000799361	0.000668003	0.000628141	0.000668896	0	1	1133.03	1055.73	1074.21		742.373	0.74503	5.59493	5.57149	5.61835	-21.325	5.79985	-22.6104	Eukaryotic translation initiation factor 4B	0	0	0.441726	783.024	1.46114	0.338731	0.265384	0	0.98184	0	-10000000	425.012;407.009;0;129.005;172.005;0;0;0;0;0;0;0;	425.012;407.009;0;129.005;172.005;0;0;0;0;0;0;0;	0.737429;0.829509;0;0.408248;0.816497;0;0;0;0;0;0;0;	11428	0	0	0	0	0.967675	1	0.88875	0.917	0.892901	0.91287
Z:\HESI-source-performance\Slice-PASEF\HeLa-phospho\Raw-Data\Unenrich\20221109_HESI-DIA-PASEF-unenrich-HeLa-10ng_1_1_4981.d	20221109_HESI-DIA-PASEF-unenrich-HeLa-10ng_1_1_4981	P23588	P23588	IF4B_HUMAN	EIF4B	1143.02	1061.45	1066.5	1143.02	1061.45	1066.5	1066.5	VAPAQPSEEGPGR	VAPAQPSEEGPGR	VAPAQPSEEGPGR2	2	0.00348028	0.0503655	0.00217014	0.00143575	0.00115875	0.000628141	0.00116009	0	1	543.013	523.029	526.896		1037.3	0.418774	5.60459	5.58118	5.62802	-21.325	5.79379	-22.643	Eukaryotic translation initiation factor 4B	0	0	0.797561	1069.03	1.31919	0.0697417	0.270749	0	0.971934	0	-10000000	126.002;185.004;0;139.005;93.0024;0;104.002;0;0;0;0;0;	126.002;185.004;0;139.005;93.0024;0;104.002;0;0;0;0;0;	0.816497;0.366322;0;0.408248;0;0;0.816497;0;0;0;0;0;	11452	0	0	0	0	0.949634	1	0.8775	0.917	0.893189	0.901083
Z:\HESI-source-performance\Slice-PASEF\HeLa-phospho\Raw-Data\Unenrich\20221109_HESI-DIA-PASEF-unenrich-HeLa-10ng_1_1_4982.d	20221109_HESI-DIA-PASEF-unenrich-HeLa-10ng_1_1_4982	Q562R1	Q562R1	ACTBL_HUMAN	ACTBL2	23282.9	23195.7	23195.7	23282.9	23195.7	23195.7	23195.7	VAPDEHPILLTEAPLNPK	VAPDEHPILLTEAPLNPK	VAPDEHPILLTEAPLNPK3	3	0.00497943	0.0969738	0.00916272	0.000735835	0.00118273	0.000628141	0.00118413	0	1	535.017	532.622	518.966		201.765	0.631745	14.7668	14.7434	14.7902	50.5981	14.9078	49.6948	Beta-actin-like protein 2	0	0	0	208.005	1.56489	0.0714327	0.0467047	0	0.949692	0	-10000000	339.008;151.005;176.005;0;78.0024;306.01;0;0;200.005;0;0;0;	339.008;151.005;176.005;0;78.0024;306.01;0;0;200.005;0;0;0;	0.201838;0.816497;0.408248;0;0.816497;0.493482;0;0;0.816497;0;0;0;	30223	0	0	0	0	0.903026	1	0.8975	0.924	0.899121	0.920864
Z:\HESI-source-performance\Slice-PASEF\HeLa-phospho\Raw-Data\Unenrich\20221109_HESI-DIA-PASEF-unenrich-HeLa-10ng_1_1_4980.d	20221109_HESI-DIA-PASEF-unenrich-HeLa-10ng_1_1_4980	P0CG38;P0CG39;Q6S8J3;Q9BYX7	P0CG38;P0CG39;Q6S8J3;Q9BYX7	ACTBM_HUMAN;POTEE_HUMAN;POTEI_HUMAN;POTEJ_HUMAN	POTEE;POTEI;POTEJ;POTEKP	12325.4	11440.3	11440.3	12325.4	11440.3	11440.3		VAPEEHPILLTEAPLNPK	VAPEEHPILLTEAPLNPK	VAPEEHPILLTEAPLNPK3	3	0.00241512	0.0338981	0.000767695	1	0.00718047	0.00311388	0.0071908	0	0	12325.4	11440.3	11640.5		36.8341	0.911663	14.097	14.0735	14.1205	47.7419	14.4945	44.7377	POTE ankyrin domain family member I	0	0	0	39.0013	1.17422	0.524949	0.0362697	0	0.980973	0	-10000000	6413.21;1857.06;0;4055.11;1817.06;0;0;332.011;594.021;717.021;1091.03;517.016;	6413.21;1857.06;0;4055.11;1817.06;0;0;332.011;594.021;717.021;1091.03;517.016;	0.964081;0.901414;0;0.833456;0.789656;0;0;0.750702;0.664472;0.244022;0.6823;0.974389;	28855	0	0	0	0	0.966102	1	0.938523	0.959	0.933864	0.964057
Z:\HESI-source-performance\Slice-PASEF\HeLa-phospho\Raw-Data\Unenrich\20221109_HESI-DIA-PASEF-unenrich-HeLa-10ng_1_1_4981.d	20221109_HESI-DIA-PASEF-unenrich-HeLa-10ng_1_1_4981	P0CG38;P0CG39;Q6S8J3;Q9BYX7	P0CG38;P0CG39;Q6S8J3;Q9BYX7	ACTBM_HUMAN;POTEE_HUMAN;POTEI_HUMAN;POTEJ_HUMAN	POTEE;POTEI;POTEJ;POTEKP	10524.3	10360.1	10360.1	10524.3	10360.1	10360.1		VAPEEHPILLTEAPLNPK	VAPEEHPILLTEAPLNPK	VAPEEHPILLTEAPLNPK3	3	0.00191261	0.0207954	0.000767695	1	0.002886	0.00311388	0.00289017	0	0	10524.3	10360.1	10436.7		249.907	0.835114	14.1303	14.1069	14.1538	47.7419	14.5164	44.9045	POTE ankyrin domain family member I	0	0	0.700783	252.005	1.44902	0.35202	0.0590401	0	0.988217	0	-10000000	3928.13;3155.08;0;3441.12;1627.05;0;0;150.005;265.008;168.005;856.021;0;	3928.13;3155.08;0;3441.12;1627.05;0;0;150.005;265.008;168.005;856.021;0;	0.718864;0.851914;0;0.952413;0.653339;0;0;0.549247;0.464724;0.303074;0.8286;0;	28927	0	0	0	0	0.979205	1	0.937159	0.959	0.934125	0.962417
Z:\HESI-source-performance\Slice-PASEF\HeLa-phospho\Raw-Data\Unenrich\20221109_HESI-DIA-PASEF-unenrich-HeLa-10ng_1_1_4982.d	20221109_HESI-DIA-PASEF-unenrich-HeLa-10ng_1_1_4982	P0CG38;P0CG39;Q6S8J3;Q9BYX7	P0CG38;P0CG39;Q6S8J3;Q9BYX7	ACTBM_HUMAN;POTEE_HUMAN;POTEI_HUMAN;POTEJ_HUMAN	POTEE;POTEI;POTEJ;POTEKP	18228.6	17984.9	17984.9	18228.6	17984.9	17984.9		VAPEEHPILLTEAPLNPK	VAPEEHPILLTEAPLNPK	VAPEEHPILLTEAPLNPK3	3	0.000767695	0.0202334	0.000767695	1	0.0026824	0.00311388	0.00268528	0	0	18228.6	17984.9	17523.8		95.1749	0.965004	14.1109	14.0875	14.1343	47.7419	14.4983	44.7685	POTE ankyrin domain family member I	0	0	0.675786	99.0027	2.02722	0.267317	0.0469031	0	0.989068	0	-10000000	6756.21;6222.19;0;5250.16;2789.07;17.0007;0;354.011;217.005;1088.03;1423.04;178.005;	6756.21;6222.19;0;5250.16;2789.07;17.0007;0;354.011;217.005;1088.03;1423.04;178.005;	0.960267;0.98365;0;0.949;0.831864;0.527192;0;0.589556;0.393096;0.535301;0.855983;0.393096;	28879	0	0	0	0	0.979767	1	0.9325	0.959	0.933602	0.957691
Z:\HESI-source-performance\Slice-PASEF\HeLa-phospho\Raw-Data\Unenrich\20221109_HESI-DIA-PASEF-unenrich-HeLa-10ng_1_1_4981.d	20221109_HESI-DIA-PASEF-unenrich-HeLa-10ng_1_1_4981	P62736;P63267;P68032;P68133	P62736;P63267;P68032;P68133	ACTA_HUMAN;ACTC_HUMAN;ACTH_HUMAN;ACTS_HUMAN	ACTA1;ACTA2;ACTC1;ACTG2	52664.4	51704.9	51704.9	52664.4	51704.9	51704.9		VAPEEHPTLLTEAPLNPK	VAPEEHPTLLTEAPLNPK	VAPEEHPTLLTEAPLNPK3	3	0.00148295	0.0141441	0.000593237	0.00143575	0.00115875	0.000628141	0.00116009	0	0	52664.4	51704.9	52087.2		107549	0.983132	14.1187	14.0952	14.1421	41.3519	13.6555	44.8132	Actin, aortic smooth muscle	0	0	0.95264	108740	2.98701	0.487492	0.129513	0.937558	0.991956	0	-10000000	787.022;3950.08;22317.6;15557.4;14789.4;331.007;14050.4;183.005;69.0024;136.005;2203.07;553.015;	787.022;3950.08;22317.6;15557.4;14789.4;331.007;14050.4;183.005;69.0024;136.005;2203.07;553.015;	0.721176;0.476067;0.992517;0.967035;0.985904;0.548973;0.979569;0.484767;0.484767;0.465359;0.895611;0.769885;	28903	0.937558	0	0	0	0.985856	1	0.896458	0.923	0.898554	0.920028
Z:\HESI-source-performance\Slice-PASEF\HeLa-phospho\Raw-Data\Unenrich\20221109_HESI-DIA-PASEF-unenrich-HeLa-10ng_1_1_4982.d	20221109_HESI-DIA-PASEF-unenrich-HeLa-10ng_1_1_4982	P62736;P63267;P68032;P68133	P62736;P63267;P68032;P68133	ACTA_HUMAN;ACTC_HUMAN;ACTH_HUMAN;ACTS_HUMAN	ACTA1;ACTA2;ACTC1;ACTG2	62586.6	61803.4	61803.4	62586.6	61803.4	61803.4		VAPEEHPTLLTEAPLNPK	VAPEEHPTLLTEAPLNPK	VAPEEHPTLLTEAPLNPK3	3	0.000593237	0.00755142	0.000593237	0.00205198	0.00118273	0.000628141	0.00118413	0	0	62586.6	61803.4	60218.8		93779	0.99195	14.1226	14.0992	14.146	41.3519	13.6748	44.8691	Actin, aortic smooth muscle	0	0	0.978079	97466.5	3.10927	0.4149	0.948614	0.651618	0.995892	0	-10000000	508.015;9172.24;28263.8;17550.4;16772.5;176.005;14737.3;2221.08;278.008;31.0006;2170.05;380.01;	508.015;9172.24;28263.8;17550.4;16772.5;176.005;14737.3;2221.08;278.008;31.0006;2170.05;380.01;	0.790626;0.650688;0.988158;0.998047;0.991959;0.465043;0.991963;0.444839;0.826177;0.444839;0.805835;0.623341;	28903	0.651618	0	0	0	0.992449	1	0.904792	0.923	0.89831	0.928162
Z:\HESI-source-performance\Slice-PASEF\HeLa-phospho\Raw-Data\Unenrich\20221109_HESI-DIA-PASEF-unenrich-HeLa-10ng_1_1_4981.d	20221109_HESI-DIA-PASEF-unenrich-HeLa-10ng_1_1_4981	P60709;P63261	P60709;P63261	ACTB_HUMAN;ACTG_HUMAN	ACTB;ACTG1	80208.2	78956.4	80043.1	80208.2	78956.4	80043.1		VAPEEHPVLLTEAPLNPK	VAPEEHPVLLTEAPLNPK	VAPEEHPVLLTEAPLNPK2	2	0.00379528	0.0546922	0.00076234	0.000979432	0.000829876	0.000628141	0.000829876	0	0	392.017	384.916	387.762		3355.36	0.437408	14.1251	14.1017	14.1486	46.2994	14.3022	44.8639	Actin, cytoplasmic 1	0	0	0.379311	3392.18	0.90094	0.00802117	0.993214	0	0.969596	0	-10000000	118.004;182.009;60.0021;0;0;92.0042;72.0043;0;0;0;0;0;	118.004;182.009;60.0021;0;0;92.0042;72.0043;0;0;0;0;0;	0.816497;0;0;0;0;0.816497;0;0;0;0;0;0;	28919	0	0	0	0	0.945308	1	1.19	1.205	1.19074	1.20351
Z:\HESI-source-performance\Slice-PASEF\HeLa-phospho\Raw-Data\Unenrich\20221109_HESI-DIA-PASEF-unenrich-HeLa-10ng_1_1_4982.d	20221109_HESI-DIA-PASEF-unenrich-HeLa-10ng_1_1_4982	P60709;P63261	P60709;P63261	ACTB_HUMAN;ACTG_HUMAN	ACTB;ACTG1	84322.3	83195.2	82861.1	84322.3	83195.2	82861.1		VAPEEHPVLLTEAPLNPK	VAPEEHPVLLTEAPLNPK	VAPEEHPVLLTEAPLNPK2	2	0.00076234	0.0126101	0.00076234	0.000735835	0.000773395	0.000628141	0.000773994	0	0	341.017	336.048	327.432		4031.92	0.853443	14.1174	14.094	14.1408	46.2994	14.3005	44.8244	Actin, cytoplasmic 1	0	0	0.715873	4199.2	1.60424	0.634541	0.983355	1.20306	0.993159	0	-10000000	226.013;115.004;0;0;0;0;0;129.009;0;0;0;68.0043;	226.013;115.004;0;0;0;0;0;129.009;0;0;0;68.0043;	0.921602;0.719494;0;0;0;0;0;0.598929;0;0;0;0.28002;	28895	1.20306	0	0	0	0.98739	1	1.2067	1.205	1.19155	1.21713
Z:\HESI-source-performance\Slice-PASEF\HeLa-phospho\Raw-Data\Unenrich\20221109_HESI-DIA-PASEF-unenrich-HeLa-10ng_1_1_4980.d	20221109_HESI-DIA-PASEF-unenrich-HeLa-10ng_1_1_4980	P60709;P63261	P60709;P63261	ACTB_HUMAN;ACTG_HUMAN	ACTB;ACTG1	79568.9	74663.9	73927.9	79568.9	74663.9	73927.9		VAPEEHPVLLTEAPLNPK	VAPEEHPVLLTEAPLNPK	VAPEEHPVLLTEAPLNPK3	3	0.000308166	0.000391758	0.000308166	0.000799361	0.000668003	0.000628141	0.000668896	0	0	76957.9	71431.4	72681.6		159372	0.995679	14.097	14.0735	14.1205	46.2994	14.2822	44.7377	Actin, cytoplasmic 1	0	0	0.982974	168749	4.94357	0.59249	1	0.509544	0.999776	0	-10000000	21831.6;15435.4;14136.4;39690.9;17371.4;16558.4;1568.04;6525.15;5499.15;3763.1;2860.08;1428.04;	21831.6;15435.4;14136.4;39690.9;17371.4;16558.4;1568.04;6525.15;5499.15;3763.1;2860.08;1428.04;	0.989577;0.996776;0.996887;0.998608;0.972539;0.989435;0.971178;0.93618;0.943654;0.991005;0.937042;0.720592;	28855	0.509544	0	0	0	0.999608	1	0.900208	0.921	0.896398	0.924687
Z:\HESI-source-performance\Slice-PASEF\HeLa-phospho\Raw-Data\Unenrich\20221109_HESI-DIA-PASEF-unenrich-HeLa-10ng_1_1_4981.d	20221109_HESI-DIA-PASEF-unenrich-HeLa-10ng_1_1_4981	P60709;P63261	P60709;P63261	ACTB_HUMAN;ACTG_HUMAN	ACTB;ACTG1	80208.2	78956.4	80043.1	80208.2	78956.4	80043.1		VAPEEHPVLLTEAPLNPK	VAPEEHPVLLTEAPLNPK	VAPEEHPVLLTEAPLNPK3	3	0.000674309	0.000174669	0.000308166	0.000979432	0.000829876	0.000628141	0.000829876	0	0	80208.2	78956.4	79540.2		169601	0.994201	14.1069	14.0835	14.1303	46.2994	14.3022	44.7216	Actin, cytoplasmic 1	0	0	0.986033	171025	3.86153	0.596083	1	0.485703	0.9999	1.0522	0.565587	23926.7;14974.4;14544.4;41307.1;16825.5;19946.5;1044.03;6325.19;4002.11;3673.11;2986.09;1806.05;	23926.7;14974.4;14544.4;41307.1;16825.5;19946.5;1044.03;6325.19;4002.11;3673.11;2986.09;1806.05;	0.993742;0.990778;0.989977;0.995708;0.985841;0.985427;0.946711;0.992679;0.91534;0.934855;0.976849;0.795219;	28879	0.485703	0	0	0	0.999326	1	0.892604	0.921	0.896954	0.916569
Z:\HESI-source-performance\Slice-PASEF\HeLa-phospho\Raw-Data\Unenrich\20221109_HESI-DIA-PASEF-unenrich-HeLa-10ng_1_1_4982.d	20221109_HESI-DIA-PASEF-unenrich-HeLa-10ng_1_1_4982	P60709;P63261	P60709;P63261	ACTB_HUMAN;ACTG_HUMAN	ACTB;ACTG1	84322.3	83195.2	82861.1	84322.3	83195.2	82861.1		VAPEEHPVLLTEAPLNPK	VAPEEHPVLLTEAPLNPK	VAPEEHPVLLTEAPLNPK3	3	0.000593237	0.00218257	0.000308166	0.000735835	0.000773395	0.000628141	0.000773994	0	0	84322.3	83195.2	81062.1		149354	0.994711	14.1109	14.0875	14.1343	46.2994	14.3005	44.7685	Actin, cytoplasmic 1	0	0	0.980598	155361	5.5326	0.538239	1	0.476747	0.998809	0	-10000000	28150.8;16655.5;14103.3;39516.1;17391.4;17332.4;733.018;6167.15;4754.16;4427.12;2998.08;1406.04;	28150.8;16655.5;14103.3;39516.1;17391.4;17332.4;733.018;6167.15;4754.16;4427.12;2998.08;1406.04;	0.991787;0.991121;0.982564;0.998308;0.998597;0.993852;0.854048;0.943157;0.964191;0.973143;0.973396;0.945387;	28879	0.476747	0	0	0	0.997817	1	0.8975	0.921	0.896791	0.920864
Z:\HESI-source-performance\Slice-PASEF\HeLa-phospho\Raw-Data\Unenrich\20221109_HESI-DIA-PASEF-unenrich-HeLa-10ng_1_1_4980.d	20221109_HESI-DIA-PASEF-unenrich-HeLa-10ng_1_1_4980	O60427	O60427	FADS1_HUMAN	FADS1	736.022	677.878	677.878	736.022	677.878	677.878	677.878	VAPLVQSLC(UniMod:4)AK	VAPLVQSLCAK	VAPLVQSLC(UniMod:4)AK2	2	0.00551572	0.0803869	0.0102321	0.0279557	0.0231924	0.0464955	0.0232346	0	1	736.022	677.878	689.742		388.915	0.768453	13.1434	13.12	13.1668	38.6977	13.344	37.3976	Acyl-CoA (8-3)-desaturase	0	0	0.473215	415.009	0.836285	0.556299	0.0750091	0	0.956025	0	-10000000	438.014;0;119.002;175.006;179.005;0;0;0;0;68.0024;	438.014;0;119.002;175.006;179.005;0;0;0;0;68.0024;	0.945299;0;0.508523;0.503745;0.508523;0;0;0;0;0.825953;	26901	0	0	0	0	0.919613	1	0.897812	0.925	0.899934	0.922157
Z:\HESI-source-performance\Slice-PASEF\HeLa-phospho\Raw-Data\Unenrich\20221109_HESI-DIA-PASEF-unenrich-HeLa-10ng_1_1_4982.d	20221109_HESI-DIA-PASEF-unenrich-HeLa-10ng_1_1_4982	Q9Y520	Q9Y520	PRC2C_HUMAN	PRRC2C	1207.04	1201.63	1201.63	1207.04	1201.63	1201.63	1201.63	VAPPAVLNDISK	VAPPAVLNDISK	VAPPAVLNDISK2	2	0.00383275	0.0767956	0.00711804	0.0175971	0.015985	0.0330364	0.0160151	0	1	1207.04	1201.63	1170.82		581.044	0.784681	14.7525	14.7291	14.7759	46.6622	14.3481	49.5819	Protein PRRC2C	0	0	0.516889	599.015	0.946354	0.116205	0.033274	0	0.959738	0	-10000000	538.015;373.01;0;296.01;0;150.005;161.005;0;0;65.0025;0;0;	538.015;373.01;0;296.01;0;150.005;161.005;0;0;65.0025;0;0;	0.793296;0.764766;0;0.794119;0;0.298692;0.597383;0;0;0.526268;0;0;	30193	0	0	0	0	0.923204	1	0.91375	0.934	0.910389	0.939358
Z:\HESI-source-performance\Slice-PASEF\HeLa-phospho\Raw-Data\Unenrich\20221109_HESI-DIA-PASEF-unenrich-HeLa-10ng_1_1_4980.d	20221109_HESI-DIA-PASEF-unenrich-HeLa-10ng_1_1_4980	P05026	P05026	AT1B1_HUMAN	ATP1B1	2056.07	1943.33	1747.21	2056.07	1943.33	1747.21	1747.21	VAPPGLTQIPQIQK	VAPPGLTQIPQIQK	VAPPGLTQIPQIQK2	2	0.000972195	0.0100494	0.000972195	0.000799361	0.000668003	0.000628141	0.000668896	0	1	2056.07	1943.33	1977.35		495.298	0.845213	14.9439	14.9205	14.9673	52.8144	15.1984	51.0247	Sodium/potassium-transporting ATPase subunit beta-1	0	0	0.678481	515.018	0.96225	0.869249	0.0910753	0.0821707	0.994283	0	-10000000	1858.06;56.0016;142.006;0;0;0;0;0;0;0;0;	1858.06;56.0016;142.006;0;0;0;0;0;0;0;0;	0.884605;0.354699;0.523229;0;0;0;0;0;0;0;0;	30592	0.0821707	0	0	0	0.989951	1	1.005	1.034	1.00809	1.03069
Z:\HESI-source-performance\Slice-PASEF\HeLa-phospho\Raw-Data\Unenrich\20221109_HESI-DIA-PASEF-unenrich-HeLa-10ng_1_1_4981.d	20221109_HESI-DIA-PASEF-unenrich-HeLa-10ng_1_1_4981	P05026	P05026	AT1B1_HUMAN	ATP1B1	1181.04	1154.81	867.746	1181.04	1154.81	867.746	867.746	VAPPGLTQIPQIQK	VAPPGLTQIPQIQK	VAPPGLTQIPQIQK2	2	0.00305623	0.0427092	0.000972195	0.000979432	0.000829876	0.000628141	0.000829876	0	1	1181.04	1154.81	1163.35		1079.61	0.836198	14.9538	14.9305	14.9773	52.8144	15.2003	50.952	Sodium/potassium-transporting ATPase subunit beta-1	0	0	0.712281	1096.03	0.980408	0.144853	0.229093	0	0.976098	0	-10000000	999.037;182.006;0;0;0;0;0;0;0;0;0;	999.037;182.006;0;0;0;0;0;0;0;0;0;	0.843545;0.795872;0;0;0;0;0;0;0;0;0;	30616	0	0	0	0	0.957291	1	1.025	1.034	1.0087	1.04838
Z:\HESI-source-performance\Slice-PASEF\HeLa-phospho\Raw-Data\Unenrich\20221109_HESI-DIA-PASEF-unenrich-HeLa-10ng_1_1_4981.d	20221109_HESI-DIA-PASEF-unenrich-HeLa-10ng_1_1_4981	P05026	P05026	AT1B1_HUMAN	ATP1B1	1181.04	1154.81	867.746	1181.04	1154.81	867.746	867.746	VAPPGLTQIPQIQK	VAPPGLTQIPQIQK	VAPPGLTQIPQIQK3	3	0.000679502	0.00184098	0.000679502	0.000979432	0.000829876	0.000628141	0.000829876	0	1	871.021	852.83	859.136		1621.6	0.647566	14.9513	14.9278	14.9747	52.8144	15.2003	50.9324	Sodium/potassium-transporting ATPase subunit beta-1	0	0	0.885437	1644.03	1.48642	0.0469331	1	0	0.998946	0	-10000000	720.017;0;151.004;121.002;85.0019;0;108.002;0;0;0;247.004;0;	720.017;0;151.004;121.002;85.0019;0;108.002;0;0;0;247.004;0;	0.697756;0;0.408248;0.408248;0.816497;0;0.408248;0;0;0;0;0;	30609	0	0	0	0	0.998159	1	0.805	0.816	0.797253	0.82505
Z:\HESI-source-performance\Slice-PASEF\HeLa-phospho\Raw-Data\Unenrich\20221109_HESI-DIA-PASEF-unenrich-HeLa-10ng_1_1_4982.d	20221109_HESI-DIA-PASEF-unenrich-HeLa-10ng_1_1_4982	P05026	P05026	AT1B1_HUMAN	ATP1B1	1188.04	1183.59	1861.23	1188.04	1183.59	1861.23	1861.23	VAPPGLTQIPQIQK	VAPPGLTQIPQIQK	VAPPGLTQIPQIQK3	3	0.000767695	0.0159536	0.000679502	0.000735835	0.00118273	0.000628141	0.00118413	0	1	775.015	761.187	741.671		1290.03	0.648754	14.9555	14.932	14.9789	52.8144	15.1835	51.0087	Sodium/potassium-transporting ATPase subunit beta-1	0	0	0.676337	1348.03	1.57854	0.413327	0.982288	0	0.99136	0	-10000000	449.007;180.004;146.004;0;0;0;0;190.004;0;0;157.004;0;	449.007;180.004;146.004;0;0;0;0;190.004;0;0;157.004;0;	0.528749;0.931792;0.668857;0;0;0;0;0.649329;0;0;0.668857;0;	30609	0	0	0	0	0.984046	1	0.805455	0.816	0.796742	0.825612
Z:\HESI-source-performance\Slice-PASEF\HeLa-phospho\Raw-Data\Unenrich\20221109_HESI-DIA-PASEF-unenrich-HeLa-10ng_1_1_4980.d	20221109_HESI-DIA-PASEF-unenrich-HeLa-10ng_1_1_4980	P51687	P51687	SUOX_HUMAN	SUOX	424.019	409.623	409.623	424.019	409.623	409.623	409.623	VAPTVETSDPYADDPVR	VAPTVETSDPYADDPVR	VAPTVETSDPYADDPVR2	2	0.00525578	0.0677287	0.00981997	0.0138427	0.0155039	0.0271463	0.0155306	0	1	424.019	409.623	416.792		20.643	0.644028	12.7531	12.7297	12.7765	35.911	12.9251	34.5458	Sulfite oxidase, mitochondrial	0	0	0.786442	21.0009	1.88653	0.277112	0.0913952	0.384466	0.962692	0	-10000000	103.004;0;81.0038;0;0;240.011;0;0;0;0;0;0;	103.004;0;81.0038;0;0;240.011;0;0;0;0;0;0;	0.816497;0;0.816497;0;0;0.511803;0;0;0;0;0;0;	26102	0.384466	0	0	0	0.932271	1	1.12	1.128	1.11037	1.13606
Z:\HESI-source-performance\Slice-PASEF\HeLa-phospho\Raw-Data\Unenrich\20221109_HESI-DIA-PASEF-unenrich-HeLa-10ng_1_1_4980.d	20221109_HESI-DIA-PASEF-unenrich-HeLa-10ng_1_1_4980	Q16719	Q16719	KYNU_HUMAN	KYNU	3388.1	3234.47	2976.6	3388.1	3234.47	2976.6	2976.6	VAPVPLYNSFHDVYK	VAPVPLYNSFHDVYK	VAPVPLYNSFHDVYK3	3	0.000308166	0.000589163	0.000308166	0.000799361	0.000668003	0.000628141	0.000668896	0	1	1429.03	1371.96	1395.97		2824.18	0.746946	15.45	15.4265	15.4734	54.5914	15.3818	54.9491	Kynureninase	0	0	0.855337	2891.07	1.81943	0.0313221	0.954899	0	0.999663	0	-10000000	1103.02;140.003;325.009;0;186.005;0;133.005;182.005;0;118.002;348.009;0;	1103.02;140.003;325.009;0;186.005;0;133.005;182.005;0;118.002;348.009;0;	0.783514;0.901308;0.524349;0;0.413903;0;0.162005;0.162005;0;0.162005;0.550071;0;	31629	0	0	0	0	0.999411	1	0.875227	0.9	0.87561	0.898945
Z:\HESI-source-performance\Slice-PASEF\HeLa-phospho\Raw-Data\Unenrich\20221109_HESI-DIA-PASEF-unenrich-HeLa-10ng_1_1_4981.d	20221109_HESI-DIA-PASEF-unenrich-HeLa-10ng_1_1_4981	Q16719	Q16719	KYNU_HUMAN	KYNU	2677.07	2489.4	2925.88	2677.07	2489.4	2925.88	2925.88	VAPVPLYNSFHDVYK	VAPVPLYNSFHDVYK	VAPVPLYNSFHDVYK3	3	0.000951475	0.00777718	0.000308166	0.000979432	0.000829876	0.000628141	0.000829876	0	1	1678.04	1587.71	1599.45		2542.16	0.926188	15.4834	15.4599	15.5068	54.5914	15.3963	55.0735	Kynureninase	0	0	0.143299	2667.07	1.17211	0.728552	0.941756	0	0.995561	0	-10000000	1553.04;0;0;208.005;125.002;0;115.002;112.002;142.005;0;0;60.0011;	1553.04;0;0;208.005;125.002;0;115.002;112.002;142.005;0;0;60.0011;	0.953587;0;0;0.339667;0.58578;0;0.692744;0.237173;0.692744;0;0;0.237173;	31701	0	0	0	0	0.992223	1	0.874773	0.9	0.876111	0.898082
Z:\HESI-source-performance\Slice-PASEF\HeLa-phospho\Raw-Data\Unenrich\20221109_HESI-DIA-PASEF-unenrich-HeLa-10ng_1_1_4982.d	20221109_HESI-DIA-PASEF-unenrich-HeLa-10ng_1_1_4982	Q16719	Q16719	KYNU_HUMAN	KYNU	3950.1	3927.86	3609.63	3950.1	3927.86	3609.63	3609.63	VAPVPLYNSFHDVYK	VAPVPLYNSFHDVYK	VAPVPLYNSFHDVYK3	3	0.000421407	0.000766184	0.000308166	0.000735835	0.000773395	0.000628141	0.000773994	0	1	2072.05	2034.24	1982.08		1719.02	0.868564	15.4876	15.4642	15.511	54.5914	15.4062	55.1289	Kynureninase	0	0	0.540899	1797.05	1.07989	0.728552	0.918041	0	0.999582	0	-10000000	1974.05;86.0023;0;321.009;12.0003;0;117.002;0;289.007;0;240.005;0;	1974.05;86.0023;0;321.009;12.0003;0;117.002;0;289.007;0;240.005;0;	0.885769;0.521992;0;0.338323;0.521992;0;0.246396;0;0.737176;0;0.742335;0;	31701	0	0	0	0	0.999234	1	0.8725	0.9	0.877381	0.895376
Z:\HESI-source-performance\Slice-PASEF\HeLa-phospho\Raw-Data\Unenrich\20221109_HESI-DIA-PASEF-unenrich-HeLa-10ng_1_1_4980.d	20221109_HESI-DIA-PASEF-unenrich-HeLa-10ng_1_1_4980	P31327	P31327	CPSM_HUMAN	CPS1	9466.31	8828.61	8445.23	9466.31	8828.61	8445.23	8445.23	VAQAPWK	VAQAPWK	VAQAPWK2	2	0.000972195	0.00952443	0.000593237	0.000799361	0.000668003	0.000628141	0.000668896	0	1	1180.02	1102.26	1121.56		2886.57	0.632377	8.31022	8.28681	8.33363	-1.50613	8.10712	0.0850251	Carbamoyl-phosphate synthase [ammonia], mitochondrial	0	0	0.732926	3037.04	1.46427	0.655871	0.996485	0	0.99458	0	-10000000	449.007;209.003;631.009;100.001;103.001;0;0;	449.007;209.003;631.009;100.001;103.001;0;0;	0.607286;0.474065;0.621052;0.816497;0.237813;0;0;	16992	0	0	0	0	0.990476	1	0.71625	0.736	0.717691	0.738045
Z:\HESI-source-performance\Slice-PASEF\HeLa-phospho\Raw-Data\Unenrich\20221109_HESI-DIA-PASEF-unenrich-HeLa-10ng_1_1_4981.d	20221109_HESI-DIA-PASEF-unenrich-HeLa-10ng_1_1_4981	P31327	P31327	CPSM_HUMAN	CPS1	7936.32	7983.28	8144.67	7936.32	7983.28	8144.67	8144.67	VAQAPWK	VAQAPWK	VAQAPWK2	2	0.000826959	0.0058591	0.000593237	0.000979432	0.000829876	0.000628141	0.000829876	0	1	1597.02	1555.91	1567.42		1070.79	0.934233	8.35506	8.33165	8.37845	-1.50613	8.11894	0.430103	Carbamoyl-phosphate synthase [ammonia], mitochondrial	0	0	0.205661	1091.02	2.87195	0.652842	0.448135	0	0.996652	0	-10000000	680.011;570.011;627.009;290.005;471.007;0;0;	680.011;570.011;627.009;290.005;471.007;0;0;	0.958331;0.92342;0.920894;0.906566;0.750338;0;0;	17088	0	0	0	0	0.994141	1	0.723636	0.736	0.71784	0.745891
Z:\HESI-source-performance\Slice-PASEF\HeLa-phospho\Raw-Data\Unenrich\20221109_HESI-DIA-PASEF-unenrich-HeLa-10ng_1_1_4982.d	20221109_HESI-DIA-PASEF-unenrich-HeLa-10ng_1_1_4982	P31327	P31327	CPSM_HUMAN	CPS1	7597.28	7583.61	7764.23	7597.28	7583.61	7764.23	7764.23	VAQAPWK	VAQAPWK	VAQAPWK2	2	0.000593237	0.0109497	0.000593237	0.000735835	0.000773395	0.000628141	0.000773994	0	1	1175.02	1167.56	1137.63		2232.65	0.83382	8.32372	8.3003	8.34713	-1.50613	8.12212	0.210736	Carbamoyl-phosphate synthase [ammonia], mitochondrial	0	0	0.687122	2306.03	2.17759	0.747275	0.979479	0	0.994054	0	-10000000	647.009;626.008;427.007;101.001;201.003;0;0;	647.009;626.008;427.007;101.001;201.003;0;0;	0.852313;0.921258;0.832671;0.720221;0.349472;0;0;	17016	0	0	0	0	0.98905	1	0.717955	0.736	0.717809	0.739227
Z:\HESI-source-performance\Slice-PASEF\HeLa-phospho\Raw-Data\Unenrich\20221109_HESI-DIA-PASEF-unenrich-HeLa-10ng_1_1_4982.d	20221109_HESI-DIA-PASEF-unenrich-HeLa-10ng_1_1_4982	P13804	P13804	ETFA_HUMAN	ETFA	2274.07	2162.83	2427.86	2274.07	2162.83	2427.86	2427.86	VAQDLC(UniMod:4)K	VAQDLCK	VAQDLC(UniMod:4)K2	2	0.00419121	0.0831042	0.00761148	0.000735835	0.000773395	0.000628141	0.000773994	0	1	678.011	679.413	661.994		997.871	0.764034	4.5652	4.5418	4.5886	-31.7385	4.60205	-32.7331	Electron transfer flavoprotein subunit alpha, mitochondrial	0	0	0.329786	1022.01	0.796315	0.0140644	0.0955665	0	0.956574	0.708396	0.344799	398.007;229.003;51.0008;0;0;0;0;	398.007;229.003;51.0008;0;0;0;0;	0.835776;0.682313;0.571108;0;0;0;0;	9312	0	0	0	0	0.916896	1	0.743977	0.759	0.741255	0.763836
Z:\HESI-source-performance\Slice-PASEF\HeLa-phospho\Raw-Data\Unenrich\20221109_HESI-DIA-PASEF-unenrich-HeLa-10ng_1_1_4980.d	20221109_HESI-DIA-PASEF-unenrich-HeLa-10ng_1_1_4980	P12268	P12268	IMDH2_HUMAN	IMPDH2	4011.08	3994.63	4186.88	4011.08	3994.63	4186.88	4186.88	VAQGVSGAVQDK	VAQGVSGAVQDK	VAQGVSGAVQDK2	2	0.000308166	0.00104261	0.000308166	0.000799361	0.000668003	0.000628141	0.000668896	0	1	1447.04	1348.32	1371.91		2694.52	0.815654	5.67308	5.64965	5.69647	-19.9402	5.96046	-21.9834	Inosine-5'-monophosphate dehydrogenase 2	0	0	0.840616	2842.07	3.79318	0.325321	1	0.702355	0.999404	0	-10000000	741.019;356.009;0;542.014;113.003;350.009;0;251.005;0;0;86.0023;0;	741.019;356.009;0;542.014;113.003;350.009;0;251.005;0;0;86.0023;0;	0.710216;0.924103;0;0.933604;0.874931;0.928572;0;0.619894;0;0;0.260278;0;	11589	0.702355	0	0	0	0.998957	1	0.885114	0.906	0.882512	0.90941
Z:\HESI-source-performance\Slice-PASEF\HeLa-phospho\Raw-Data\Unenrich\20221109_HESI-DIA-PASEF-unenrich-HeLa-10ng_1_1_4981.d	20221109_HESI-DIA-PASEF-unenrich-HeLa-10ng_1_1_4981	P12268	P12268	IMDH2_HUMAN	IMPDH2	5184.09	4727.17	4727.94	5184.09	4727.17	4727.94	4727.94	VAQGVSGAVQDK	VAQGVSGAVQDK	VAQGVSGAVQDK2	2	0.000679502	0.00311664	0.000308166	0.000979432	0.000829876	0.000628141	0.000829876	0	1	2156.05	2076.41	2091.77		4065.2	0.832101	5.67097	5.64755	5.69438	-19.9402	5.95585	-22.0926	Inosine-5'-monophosphate dehydrogenase 2	0	0	0.930162	4190.12	1.67244	0.426874	0.993897	0	0.998216	0	-10000000	982.023;980.021;308.009;0;126.002;194.005;0;0;0;74.0023;0;0;	982.023;980.021;308.009;0;126.002;194.005;0;0;0;74.0023;0;0;	0.885301;0.87715;0.729524;0;0.383819;0.33524;0;0;0;0.521217;0;0;	11589	0	0	0	0	0.996883	1	0.873977	0.906	0.882487	0.897213
Z:\HESI-source-performance\Slice-PASEF\HeLa-phospho\Raw-Data\Unenrich\20221109_HESI-DIA-PASEF-unenrich-HeLa-10ng_1_1_4982.d	20221109_HESI-DIA-PASEF-unenrich-HeLa-10ng_1_1_4982	P12268	P12268	IMDH2_HUMAN	IMPDH2	5249.1	5196.69	4954.68	5249.1	5196.69	4954.68	4954.68	VAQGVSGAVQDK	VAQGVSGAVQDK	VAQGVSGAVQDK2	2	0.000421407	0.0008553	0.000308166	0.000735835	0.000773395	0.000628141	0.000773994	0	1	1528.04	1527.33	1488.17		2428	0.676205	5.67481	5.65138	5.69823	-19.9402	5.97481	-21.8881	Inosine-5'-monophosphate dehydrogenase 2	0	0	0.799558	2493.06	1.14276	0.272721	0.307229	0.368729	0.999533	0	-10000000	932.021;420.014;0;471.014;270.009;176.005;120.003;139.005;0;108.002;157.004;0;	932.021;420.014;0;471.014;270.009;176.005;120.003;139.005;0;108.002;157.004;0;	0.621556;0.792272;0;0.574295;0.49524;0.688619;0.7866;0.49524;0;0.49524;0.49524;0;	11589	0.368729	0	0	0	0.999145	1	0.88125	0.906	0.883051	0.903767
Z:\HESI-source-performance\Slice-PASEF\HeLa-phospho\Raw-Data\Unenrich\20221109_HESI-DIA-PASEF-unenrich-HeLa-10ng_1_1_4980.d	20221109_HESI-DIA-PASEF-unenrich-HeLa-10ng_1_1_4980	P09497	P09497	CLCB_HUMAN	CLTB	1693.04	1573.91	925.758	1693.04	1573.91	925.758	925.758	VAQLC(UniMod:4)DFNPK	VAQLCDFNPK	VAQLC(UniMod:4)DFNPK2	2	0.00266854	0.0354946	0.000593237	0.000799361	0.000668003	0.000628141	0.000668896	0	1	485.015	471.099	479.344		1864.99	0.582587	11.3403	11.3169	11.3637	23.5389	11.3165	23.5984	Clathrin light chain B	0	0	0.748034	1887.05	1.46098	0.341781	0.929685	0	0.980094	1.45673	0.570924	102.003;209.005;244.007;139.005;60.0012;0;0;286.007;0;0;75.0025;0;	102.003;209.005;244.007;139.005;60.0012;0;0;286.007;0;0;75.0025;0;	0.408594;0.319156;0.792549;0.341699;0.683398;0;0;0.420844;0;0;0;0;	23205	0	0	0	0	0.964505	1	0.89125	0.918	0.893779	0.915183
Z:\HESI-source-performance\Slice-PASEF\HeLa-phospho\Raw-Data\Unenrich\20221109_HESI-DIA-PASEF-unenrich-HeLa-10ng_1_1_4981.d	20221109_HESI-DIA-PASEF-unenrich-HeLa-10ng_1_1_4981	P09497	P09497	CLCB_HUMAN	CLTB	864.022	793.678	1198.67	864.022	793.678	1198.67	1198.67	VAQLC(UniMod:4)DFNPK	VAQLCDFNPK	VAQLC(UniMod:4)DFNPK2	2	0.00136379	0.00979357	0.000593237	0.000979432	0.000829876	0.000628141	0.000829876	0	1	864.022	793.678	799.547		994.809	0.81594	11.3732	11.3497	11.3966	23.5389	11.3191	23.8439	Clathrin light chain B	0	0	0.214741	1075.03	1.63836	0.341354	0.298519	0	0.994416	0	-10000000	551.012;412.012;72.0025;241.007;65.0025;0;346.01;0;254.007;416.009;78.0024;0;	551.012;412.012;72.0025;241.007;65.0025;0;346.01;0;254.007;416.009;78.0024;0;	0.887436;0.901464;0.55795;0.729557;0.314444;0;0.106572;0;0.412713;0.632875;0.750642;0;	23277	0	0	0	0	0.990206	1	0.899545	0.918	0.894242	0.923272
Z:\HESI-source-performance\Slice-PASEF\HeLa-phospho\Raw-Data\Unenrich\20221109_HESI-DIA-PASEF-unenrich-HeLa-10ng_1_1_4982.d	20221109_HESI-DIA-PASEF-unenrich-HeLa-10ng_1_1_4982	P09497	P09497	CLCB_HUMAN	CLTB	944.028	949.773	1157.83	944.028	949.773	1157.83	1157.83	VAQLC(UniMod:4)DFNPK	VAQLCDFNPK	VAQLC(UniMod:4)DFNPK2	2	0.000593237	0.0100358	0.000593237	0.000735835	0.000773395	0.000628141	0.000773994	0	1	944.028	949.773	925.422		1206.77	0.84647	11.3657	11.3423	11.3892	23.5389	11.3504	23.6112	Clathrin light chain B	0	0	0.702618	1231.03	1.50413	0.00730771	0.0968985	0	0.994548	0	-10000000	522.017;242.007;157.005;265.006;0;47.0012;284.007;0;211.005;0;106.002;0;	522.017;242.007;157.005;265.006;0;47.0012;284.007;0;211.005;0;106.002;0;	0.932603;0.622576;0.566511;0.842668;0;0.131483;0.452324;0;0.448154;0;0.662958;0;	23253	0	0	0	0	0.989964	1	0.903182	0.918	0.89453	0.926241
Z:\HESI-source-performance\Slice-PASEF\HeLa-phospho\Raw-Data\Unenrich\20221109_HESI-DIA-PASEF-unenrich-HeLa-10ng_1_1_4980.d	20221109_HESI-DIA-PASEF-unenrich-HeLa-10ng_1_1_4980	P62318	P62318	SMD3_HUMAN	SNRPD3	9826.25	9185.45	8990.42	9826.25	9185.45	8990.42	8990.42	VAQLEQVYIR	VAQLEQVYIR	VAQLEQVYIR2	2	0.000240556	0.000240556	0.000218579	0.000799361	0.000668003	0.000628141	0.000668896	0	1	2513.08	2426.32	2468.78		5457.2	0.931214	12.947	12.9235	12.9704	35.8345	12.914	36.1151	Small nuclear ribonucleoprotein Sm D3	0	0	0.745695	5555.12	3.17352	0.543672	1	0.603409	0.999862	0	-10000000	1423.05;1200.03;722.022;368.01;559.012;149.004;0;260.008;560.015;32.0012;163.004;0;	1423.05;1200.03;722.022;368.01;559.012;149.004;0;260.008;560.015;32.0012;163.004;0;	0.963936;0.834843;0.937645;0.792065;0.890079;0.570443;0;0.76761;0.754959;0.411654;0.608396;0;	26497	0.603409	0	0	0	0.999759	1	0.9025	0.93	0.904625	0.927099
Z:\HESI-source-performance\Slice-PASEF\HeLa-phospho\Raw-Data\Unenrich\20221109_HESI-DIA-PASEF-unenrich-HeLa-10ng_1_1_4981.d	20221109_HESI-DIA-PASEF-unenrich-HeLa-10ng_1_1_4981	P62318	P62318	SMD3_HUMAN	SNRPD3	8959.23	8815.18	7884.81	8959.23	8815.18	7884.81	7884.81	VAQLEQVYIR	VAQLEQVYIR	VAQLEQVYIR2	2	0.000674309	0.000159904	0.000218579	0.000979432	0.000829876	0.000628141	0.000829876	0	1	2005.05	1944.62	1958.99		4652.73	0.884843	12.9917	12.9683	13.0151	35.8345	12.9184	36.2731	Small nuclear ribonucleoprotein Sm D3	0	0	0.8126	4762.12	2.17481	0.424266	1	0.442145	0.999908	0.304391	0.527871	829.019;303.007;445.011;731.02;304.01;132.005;132.005;269.007;367.01;203.007;151.005;0;	829.019;303.007;445.011;731.02;304.01;132.005;132.005;269.007;367.01;203.007;151.005;0;	0.893914;0.546075;0.802197;0.924866;0.760987;0.0715348;0.36939;0.604812;0.507525;0.586761;0.766218;0;	26593	0.442145	0	0	0	0.999326	1	0.89875	0.93	0.904895	0.922398
Z:\HESI-source-performance\Slice-PASEF\HeLa-phospho\Raw-Data\Unenrich\20221109_HESI-DIA-PASEF-unenrich-HeLa-10ng_1_1_4982.d	20221109_HESI-DIA-PASEF-unenrich-HeLa-10ng_1_1_4982	P62318	P62318	SMD3_HUMAN	SNRPD3	6915.18	6900.56	7889.52	6915.18	6900.56	7889.52	7889.52	VAQLEQVYIR	VAQLEQVYIR	VAQLEQVYIR2	2	0.000218579	0.000218579	0.000218579	0.000735835	0.000773395	0.000628141	0.000773994	0	1	2567.07	2487.21	2423.44		5771.12	0.859532	12.9843	12.9609	13.0077	35.8345	12.9248	36.1833	Small nuclear ribonucleoprotein Sm D3	0	0	0.872762	6113.16	2.00038	0.361052	1	0.388045	0.999881	0.294239	0.427508	1571.04;1100.03;713.022;283.01;545.015;434.01;507.017;264.007;128.005;54.0012;156.005;666.015;	1571.04;1100.03;713.022;283.01;545.015;434.01;507.017;264.007;128.005;54.0012;156.005;666.015;	0.952141;0.911872;0.738699;0.64987;0.661074;0.511065;0.508121;0.700726;0.397965;0.538688;0.331329;0.660583;	26569	0.388045	0	0	0	0.999781	1	0.895227	0.93	0.905705	0.918832
Z:\HESI-source-performance\Slice-PASEF\HeLa-phospho\Raw-Data\Unenrich\20221109_HESI-DIA-PASEF-unenrich-HeLa-10ng_1_1_4980.d	20221109_HESI-DIA-PASEF-unenrich-HeLa-10ng_1_1_4980	Q15149	Q15149	PLEC_HUMAN	PLEC	8183.16	7655.61	7458.45	8183.16	7655.61	7458.45	7458.45	VAQLLER	VAQLLER	VAQLLER2	2	0.000972195	0.00834159	0.000432152	0.000799361	0.000668003	0.000628141	0.000668896	0	1	5523.09	5159.48	5249.78		5324.88	0.899046	9.04778	9.02437	9.07119	5.19414	8.97085	5.74499	Plectin	0	0	0.80056	5602.1	2.48646	0.556763	1	0	0.99525	0.909844	0.408501	2134.03;2243.04;1146.02;311.005;164.003;321.005;590.009;	2134.03;2243.04;1146.02;311.005;164.003;321.005;590.009;	0.968103;0.877981;0.811684;0.687716;0.584914;0.636964;0.80077;	18504	0	0	0	0	0.991658	1	0.746354	0.767	0.748478	0.766876
Z:\HESI-source-performance\Slice-PASEF\HeLa-phospho\Raw-Data\Unenrich\20221109_HESI-DIA-PASEF-unenrich-HeLa-10ng_1_1_4981.d	20221109_HESI-DIA-PASEF-unenrich-HeLa-10ng_1_1_4981	Q15149	Q15149	PLEC_HUMAN	PLEC	7052.15	6780.5	7137.33	7052.15	6780.5	7137.33	7137.33	VAQLLER	VAQLLER	VAQLLER2	2	0.00213078	0.0292259	0.000432152	0.000979432	0.000829876	0.000628141	0.000829876	0	1	4242.06	4077.92	4108.07		3316.88	0.893248	9.05746	9.03403	9.08086	5.19414	8.96578	5.84043	Plectin	0	0	0.865817	3425.07	2.90771	0.529498	1	0	0.98352	1.3117	0.32495	1485.02;1344.02;1413.02;111.001;791.013;0;104.002;	1485.02;1344.02;1413.02;111.001;791.013;0;104.002;	0.857665;0.925465;0.899999;0.35827;0.942505;0;0.552664;	18528	0	0	0	0	0.970774	1	0.739432	0.767	0.749187	0.760603
Z:\HESI-source-performance\Slice-PASEF\HeLa-phospho\Raw-Data\Unenrich\20221109_HESI-DIA-PASEF-unenrich-HeLa-10ng_1_1_4982.d	20221109_HESI-DIA-PASEF-unenrich-HeLa-10ng_1_1_4982	Q15149	Q15149	PLEC_HUMAN	PLEC	7540.16	7620.03	7425.03	7540.16	7620.03	7425.03	7425.03	VAQLLER	VAQLLER	VAQLLER2	2	0.000421407	0.000966487	0.000432152	0.000735835	0.000773395	0.000628141	0.000773994	0	1	4443.07	4496.87	4381.57		4895.37	0.890284	9.06156	9.03816	9.08496	5.19414	8.96386	5.80669	Plectin	0	0	0.852033	4964.08	2.18483	0.458113	0.955789	0	0.999472	1.97021	0.880956	1420.02;1564.03;1459.03;173.003;252.003;180.003;541.011;	1420.02;1564.03;1459.03;173.003;252.003;180.003;541.011;	0.893192;0.827591;0.954658;0.702441;0.657323;0.397896;0.784095;	18528	0	0	0	0	0.999034	1	0.747614	0.767	0.749572	0.767073
Z:\HESI-source-performance\Slice-PASEF\HeLa-phospho\Raw-Data\Unenrich\20221109_HESI-DIA-PASEF-unenrich-HeLa-10ng_1_1_4980.d	20221109_HESI-DIA-PASEF-unenrich-HeLa-10ng_1_1_4980	P21333	P21333	FLNA_HUMAN	FLNA	12237.4	11528.2	11189.8	12237.4	11528.2	11189.8	11189.8	VAQPTITDNK	VAQPTITDNK	VAQPTITDNK2	2	0.000197733	0.000197733	0.000197733	0.000799361	0.000668003	0.000628141	0.000668896	0	1	4269.1	4013.1	4083.33		7435.92	0.949827	6.50185	6.47846	6.52529	-12.5966	6.75556	-15.1915	Filamin-A	0	0	0.935888	7774.2	2.22216	0.062504	0.988629	0.550669	0.999887	0	-10000000	3667.08;231.006;360.009;0;0;242.004;158.003;314.006;148.004;333.009;179.004;0;	3667.08;231.006;360.009;0;0;242.004;158.003;314.006;148.004;333.009;179.004;0;	0.99637;0.633972;0.670662;0;0;0.659855;0.613509;0.622161;0.453004;0.638864;0.453004;0;	13287	0.550669	0	0	0	0.999802	1	0.847708	0.875	0.85155	0.870087
Z:\HESI-source-performance\Slice-PASEF\HeLa-phospho\Raw-Data\Unenrich\20221109_HESI-DIA-PASEF-unenrich-HeLa-10ng_1_1_4981.d	20221109_HESI-DIA-PASEF-unenrich-HeLa-10ng_1_1_4981	P21333	P21333	FLNA_HUMAN	FLNA	12176.3	11229.6	12046.6	12176.3	11229.6	12046.6	12046.6	VAQPTITDNK	VAQPTITDNK	VAQPTITDNK2	2	0.000674309	0.000923021	0.000197733	0.000979432	0.000829876	0.000628141	0.000829876	0	1	4583.1	4148.35	4179.02		4784.51	0.935733	6.51149	6.48804	6.53489	-12.5966	6.77885	-15.0337	Filamin-A	0	0	0.755111	5247.14	2.55795	0.047962	0.967397	0.0712788	0.999471	1.71164	0.978268	3695.09;360.011;658.013;190.004;455.011;230.006;0;208.004;190.004;140.004;0;0;	3695.09;360.011;658.013;190.004;455.011;230.006;0;208.004;190.004;140.004;0;0;	0.982316;0.705147;0.789359;0.517159;0.89589;0.606122;0;0.797487;0.321671;0.321671;0;0;	13311	0.0712788	0	0	0	0.999077	1	0.850104	0.875	0.852778	0.871382
Z:\HESI-source-performance\Slice-PASEF\HeLa-phospho\Raw-Data\Unenrich\20221109_HESI-DIA-PASEF-unenrich-HeLa-10ng_1_1_4982.d	20221109_HESI-DIA-PASEF-unenrich-HeLa-10ng_1_1_4982	P21333	P21333	FLNA_HUMAN	FLNA	12692.4	12441.6	11941.8	12692.4	12441.6	11941.8	11941.8	VAQPTITDNK	VAQPTITDNK	VAQPTITDNK2	2	0.000421407	0.000286576	0.000197733	0.000735835	0.000773395	0.000628141	0.000773994	0	1	4264.1	4116.72	4011.17		4782.57	0.957018	6.4918	6.4684	6.51521	-12.5966	6.76577	-15.3683	Filamin-A	0	0	0.959322	5084.14	2.669	0.185851	0.985424	0	0.999843	0	-10000000	3080.07;0;593.013;176.004;189.005;591.015;61.0011;79.0022;65.0021;0;35.0011;133.004;	3080.07;0;593.013;176.004;189.005;591.015;61.0011;79.0022;65.0021;0;35.0011;133.004;	0.993014;0;0.795082;0.511412;0.625891;0.93191;0.235396;0.455576;0.546931;0;0.546931;0.546931;	13263	0	0	0	0	0.999579	1	0.851875	0.875	0.852397	0.873218
Z:\HESI-source-performance\Slice-PASEF\HeLa-phospho\Raw-Data\Unenrich\20221109_HESI-DIA-PASEF-unenrich-HeLa-10ng_1_1_4980.d	20221109_HESI-DIA-PASEF-unenrich-HeLa-10ng_1_1_4980	P21333	P21333	FLNA_HUMAN	FLNA	12237.4	11528.2	11189.8	12237.4	11528.2	11189.8	11189.8	VAQPTITDNKDGTVTVR	VAQPTITDNKDGTVTVR	VAQPTITDNKDGTVTVR3	3	3.39593e-05	3.39593e-05	2.1e-05	0.000799361	0.000668003	0.000628141	0.000668896	0	1	4926.1	4535.04	4614.41		3727.33	0.873916	9.18829	9.1649	9.21171	7.89216	9.31601	6.78222	Filamin-A	0	0	0.952251	3979.1	2.12641	0.164047	1	0.346094	0.999981	0	-10000000	3479.07;689.013;758.016;0;136.004;190.004;336.008;83.0021;403.008;140.004;104.002;86.0021;	3479.07;689.013;758.016;0;136.004;190.004;336.008;83.0021;403.008;140.004;104.002;86.0021;	0.932251;0.657335;0.803045;0;0.578987;0.578987;0.545224;0.523594;0.500175;0.578987;0.578987;0.578987;	18793	0.346094	0	0	0	0.999966	1	0.842045	0.864	0.842321	0.864205
Z:\HESI-source-performance\Slice-PASEF\HeLa-phospho\Raw-Data\Unenrich\20221109_HESI-DIA-PASEF-unenrich-HeLa-10ng_1_1_4981.d	20221109_HESI-DIA-PASEF-unenrich-HeLa-10ng_1_1_4981	P21333	P21333	FLNA_HUMAN	FLNA	12176.3	11229.6	12046.6	12176.3	11229.6	12046.6	12046.6	VAQPTITDNKDGTVTVR	VAQPTITDNKDGTVTVR	VAQPTITDNKDGTVTVR3	3	2.1e-05	2.1e-05	2.1e-05	0.000979432	0.000829876	0.000628141	0.000829876	0	1	4108.1	4082.84	4113.03		5645.9	0.886575	9.22138	9.19798	9.24478	7.89216	9.32168	7.06908	Filamin-A	0	0	0.83561	5639.13	1.93978	0.0630116	1	0.227728	0.999988	0	-10000000	3000.08;801.017;307.006;110.002;311.006;149.004;297.005;456.012;267.008;114.002;0;332.008;	3000.08;801.017;307.006;110.002;311.006;149.004;297.005;456.012;267.008;114.002;0;332.008;	0.937361;0.723737;0.815159;0.32895;0.486342;0.445003;0.440097;0.626889;0.445003;0.605933;0;0.445003;	18865	0.227728	0	0	0	0.999979	1	0.842273	0.864	0.842832	0.8635
Z:\HESI-source-performance\Slice-PASEF\HeLa-phospho\Raw-Data\Unenrich\20221109_HESI-DIA-PASEF-unenrich-HeLa-10ng_1_1_4982.d	20221109_HESI-DIA-PASEF-unenrich-HeLa-10ng_1_1_4982	P21333	P21333	FLNA_HUMAN	FLNA	12692.4	12441.6	11941.8	12692.4	12441.6	11941.8	11941.8	VAQPTITDNKDGTVTVR	VAQPTITDNKDGTVTVR	VAQPTITDNKDGTVTVR3	3	2.7606e-05	2.7606e-05	2.1e-05	0.000735835	0.000773395	0.000628141	0.000773994	0	1	4821.12	4866.85	4742.07		4897.47	0.915754	9.21373	9.19032	9.23715	7.89216	9.33008	6.92738	Filamin-A	0	0	0.862607	4979.12	2.51906	0.0836816	0.98558	0.431638	0.999985	0	-10000000	3893.1;608.013;320.007;0;513.013;484.013;0;277.006;375.01;0;211.006;183.004;	3893.1;608.013;320.007;0;513.013;484.013;0;277.006;375.01;0;211.006;183.004;	0.989421;0.609159;0.602065;0;0.789391;0.941626;0;0.702072;0.713539;0;0.644699;0.444864;	18841	0.431638	0	0	0	0.999972	1	0.843958	0.864	0.843524	0.865587
Z:\HESI-source-performance\Slice-PASEF\HeLa-phospho\Raw-Data\Unenrich\20221109_HESI-DIA-PASEF-unenrich-HeLa-10ng_1_1_4981.d	20221109_HESI-DIA-PASEF-unenrich-HeLa-10ng_1_1_4981	O94905	O94905	ERLN2_HUMAN	ERLIN2	419.012	416.436	416.436	419.012	416.436	416.436	416.436	VAQVAEITYGQK	VAQVAEITYGQK	VAQVAEITYGQK2	2	0.00333691	0.0467061	0.00600574	0.00143575	0.00115875	0.000628141	0.00116009	0	1	287.009	265.772	267.738		767.76	0.73129	10.383	10.3596	10.4064	16.2991	10.347	16.412	Erlin-2	0	0	0.609387	823.024	1.65265	0.489279	0.070812	0	0.97392	0.52163	0.453603	238.008;49.0014;0;0;0;0;15.0003;0;0;0;0;186.005;	238.008;49.0014;0;0;0;0;15.0003;0;0;0;0;186.005;	0.713747;0.816497;0;0;0;0;0.408248;0;0;0;0;0;	21247	0	0	0	0	0.953294	1	0.94375	0.985	0.958802	0.969084
Z:\HESI-source-performance\Slice-PASEF\HeLa-phospho\Raw-Data\Unenrich\20221109_HESI-DIA-PASEF-unenrich-HeLa-10ng_1_1_4981.d	20221109_HESI-DIA-PASEF-unenrich-HeLa-10ng_1_1_4981	P55263	P55263	ADK_HUMAN	ADK	2204.05	2114.24	1489.43	2204.05	2114.24	1489.43	1489.43	VAQWMIQQPHK	VAQWMIQQPHK	VAQWMIQQPHK3	3	0.0089877	0.129617	0.0169584	0.00143575	0.00115875	0.000628141	0.00116009	0	1	501.009	465.318	468.759		1948.01	0.528882	10.8749	10.8514	10.8983	16.9614	10.4412	20.2359	Adenosine kinase	0	0	0.44163	2082.03	1.51557	0.134093	0.954651	0	0.930825	0	-10000000	0;101.001;136.003;0;264.004;128.003;185.003;94.0014;122.001;0;0;0;	0;101.001;136.003;0;264.004;128.003;185.003;94.0014;122.001;0;0;0;	0;0.816497;0.816497;0;0.270682;0;0.240487;0;0;0;0;0;	22254	0	0	0	0	0	1	0.735	0.756	0.737889	0.756695
Z:\HESI-source-performance\Slice-PASEF\HeLa-phospho\Raw-Data\Unenrich\20221109_HESI-DIA-PASEF-unenrich-HeLa-10ng_1_1_4982.d	20221109_HESI-DIA-PASEF-unenrich-HeLa-10ng_1_1_4982	Q6KC79	Q6KC79	NIPBL_HUMAN	NIPBL	922.022	909.697	909.697	922.022	909.697	909.697	909.697	VASLDYLGTVAAR	VASLDYLGTVAAR	VASLDYLGTVAAR2	2	0.00535733	0.107855	0.0100171	0.00266134	0.0031072	0.0142857	0.00311203	0	1	551.018	543.312	529.382		312.249	0.464585	15.3289	15.3055	15.3523	54.0804	15.3393	53.8054	Nipped-B-like protein	0	0	0.590181	325.011	1.06097	8.28759e-13	0.0699426	0.0355888	0.944361	0	-10000000	229.008;0;165.004;157.005;0;0;0;0;0;0;0;0;	229.008;0;165.004;157.005;0;0;0;0;0;0;0;0;	0.259321;0;0.918105;0.287359;0;0;0;0;0;0;0;0;	31375	0.0355888	0	0	0	0	1	0.941818	0.97	0.943694	0.966918
Z:\HESI-source-performance\Slice-PASEF\HeLa-phospho\Raw-Data\Unenrich\20221109_HESI-DIA-PASEF-unenrich-HeLa-10ng_1_1_4982.d	20221109_HESI-DIA-PASEF-unenrich-HeLa-10ng_1_1_4982	Q07065	Q07065	CKAP4_HUMAN	CKAP4	1286.03	1258.08	1106.1	1286.03	1258.08	1106.1	1106.1	VASLEESEGNKQDLK	VASLEESEGNKQDLK	VASLEESEGNKQDLK3	3	0.00447728	0.0882464	0.00823213	0.000735835	0.000773395	0.000628141	0.000773994	0	1	387.008	372.088	362.548		713.855	0.816497	6.66744	6.64405	6.69086	-14.0907	6.6008	-13.8087	Cytoskeleton-associated protein 4	0	0	0.75628	762.016	2.32117	0.270037	0.0630268	0	0.954011	0	-10000000	112.002;114.002;0;161.004;0;0;0;0;0;0;0;0;	112.002;114.002;0;161.004;0;0;0;0;0;0;0;0;	0.816497;0.816497;0;0.816497;0;0;0;0;0;0;0;0;	13623	0	0	0	0	0.911754	1	0.825	0.843	0.822202	0.845769
Z:\HESI-source-performance\Slice-PASEF\HeLa-phospho\Raw-Data\Unenrich\20221109_HESI-DIA-PASEF-unenrich-HeLa-10ng_1_1_4982.d	20221109_HESI-DIA-PASEF-unenrich-HeLa-10ng_1_1_4982	O60664	O60664	PLIN3_HUMAN	PLIN3	1060.03	1038.67	1126	1060.03	1038.67	1126	1126	VASMPLISSTC(UniMod:4)DMVSAAYASTK	VASMPLISSTCDMVSAAYASTK	VASMPLISSTC(UniMod:4)DMVSAAYASTK3	3	0.000593237	0.00631062	0.000593237	0.000735835	0.000773395	0.000628141	0.000773994	0	1	363.012	367.674	358.247		324.695	0.806753	19.5145	19.491	19.5379	89.9421	19.5664	89.455	Perilipin-3	0	0	0	329.013	1.21171	0.100686	0.979975	0	0.996565	0	-10000000	198.006;89.0029;76.003;0;416.012;0;0;0;0;149.006;0;0;	198.006;89.0029;76.003;0;416.012;0;0;0;0;149.006;0;0;	0.930874;0.631192;0.688976;0;0.352713;0;0;0;0;0.24892;0;0;	39955	0	0	0	0	0.993689	1	0.9775	0.995	0.970117	1.00227
Z:\HESI-source-performance\Slice-PASEF\HeLa-phospho\Raw-Data\Unenrich\20221109_HESI-DIA-PASEF-unenrich-HeLa-10ng_1_1_4980.d	20221109_HESI-DIA-PASEF-unenrich-HeLa-10ng_1_1_4980	P07814	P07814	SYEP_HUMAN	EPRS1	2731.06	2628.09	2228.26	2731.06	2628.09	2228.26	2228.26	VASQGEVVR	VASQGEVVR	VASQGEVVR2	2	0.00230183	0.0334375	0.000767695	0.000799361	0.000668003	0.000628141	0.000668896	0	1	644.012	598.769	609.249		1084.16	0.779908	4.85852	4.83519	4.88194	-28.9508	4.90384	-29.234	Bifunctional glutamate/proline--tRNA ligase	0	0	0.574841	1146.03	1.12715	0.53789	0.0872362	0	0.981226	1.0318	0.413392	308.005;179.003;157.004;0;0;0;0;0;286.007;0;0;0;	308.005;179.003;157.004;0;0;0;0;0;286.007;0;0;0;	0.739992;0.816497;0.816497;0;0;0;0;0;0.57735;0;0;0;	9918	0	0	0	0	0.966563	1	0.795	0.811	0.790874	0.815417
Z:\HESI-source-performance\Slice-PASEF\HeLa-phospho\Raw-Data\Unenrich\20221109_HESI-DIA-PASEF-unenrich-HeLa-10ng_1_1_4982.d	20221109_HESI-DIA-PASEF-unenrich-HeLa-10ng_1_1_4982	P07814	P07814	SYEP_HUMAN	EPRS1	1766.04	1808.53	2147.97	1766.04	1808.53	2147.97	2147.97	VASQGEVVR	VASQGEVVR	VASQGEVVR2	2	0.000767695	0.0162457	0.000767695	0.000735835	0.000773395	0.000628141	0.000773994	0	1	866.018	867.809	845.559		1209.75	0.529337	4.89556	4.87215	4.91897	-28.9508	4.91174	-28.9071	Bifunctional glutamate/proline--tRNA ligase	0	0	0.461932	1239.02	1.02485	0.296493	0.394404	0	0.991204	0	-10000000	422.009;252.005;192.004;101.002;0;0;0;0;128.003;0;0;0;	422.009;252.005;192.004;101.002;0;0;0;0;128.003;0;0;0;	0.542065;0.911326;0;0.816497;0;0;0;0;0.408248;0;0;0;	9990	0	0	0	0	0.983754	1	0.78375	0.811	0.790836	0.803787
Z:\HESI-source-performance\Slice-PASEF\HeLa-phospho\Raw-Data\Unenrich\20221109_HESI-DIA-PASEF-unenrich-HeLa-10ng_1_1_4980.d	20221109_HESI-DIA-PASEF-unenrich-HeLa-10ng_1_1_4980	O43488	O43488	ARK72_HUMAN	AKR7A2	648.019	608.4	608.446	648.019	608.4	608.446	608.446	VASVLGTMEMGR	VASVLGTMEMGR	VASVLGTMEMGR2	2	0.000308166	0.00127626	0.000308166	0.000799361	0.000668003	0.000628141	0.000668896	0	1	648.019	608.4	619.048		1158.8	0.784407	14.4236	14.4001	14.447	47.1259	14.4029	47.1912	Aflatoxin B1 aldehyde reductase member 2	0	0	0.869574	1213.03	1.35524	0.447372	0.944013	0.510861	0.99927	0	-10000000	346.01;220.006;82.0025;106.002;0;99.0025;0;252.008;0;115.002;0;0;	346.01;220.006;82.0025;106.002;0;99.0025;0;252.008;0;115.002;0;0;	0.937584;0.676544;0.427465;0.427465;0;0.237731;0;0.624936;0;0.619459;0;0;	29524	0.510861	0	0	0	0.998724	1	0.910341	0.936	0.910664	0.93547
Z:\HESI-source-performance\Slice-PASEF\HeLa-phospho\Raw-Data\Unenrich\20221109_HESI-DIA-PASEF-unenrich-HeLa-10ng_1_1_4981.d	20221109_HESI-DIA-PASEF-unenrich-HeLa-10ng_1_1_4981	O43488	O43488	ARK72_HUMAN	AKR7A2	1196.03	1157.1	1091.02	1196.03	1157.1	1091.02	1091.02	VASVLGTMEMGR	VASVLGTMEMGR	VASVLGTMEMGR2	2	0.00213078	0.0301319	0.000308166	0.00143575	0.00115875	0.000628141	0.00116009	0	1	1196.03	1157.1	1165.66		1621.79	0.819991	14.4452	14.4218	14.4686	47.1259	14.4246	47.2602	Aflatoxin B1 aldehyde reductase member 2	0	0	0.616569	1664.05	1.6045	0.427704	0.280184	0.367293	0.983017	0	-10000000	440.014;710.02;46.0012;178.005;0;0;93.0026;0;165.005;0;0;0;	440.014;710.02;46.0012;178.005;0;0;93.0026;0;165.005;0;0;0;	0.649288;0.966584;0.190175;0.454136;0;0;0.454136;0;0.454136;0;0;0;	29572	0.367293	0	0	0	0.969868	1	0.905417	0.936	0.912126	0.930015
Z:\HESI-source-performance\Slice-PASEF\HeLa-phospho\Raw-Data\Unenrich\20221109_HESI-DIA-PASEF-unenrich-HeLa-10ng_1_1_4982.d	20221109_HESI-DIA-PASEF-unenrich-HeLa-10ng_1_1_4982	O43488	O43488	ARK72_HUMAN	AKR7A2	965.032	962.019	1020.07	965.032	962.019	1020.07	1020.07	VASVLGTMEMGR	VASVLGTMEMGR	VASVLGTMEMGR2	2	0.000593237	0.00198747	0.000308166	0.000735835	0.000773395	0.000628141	0.000773994	0	1	965.032	962.019	937.354		872.263	0.84074	14.461	14.4376	14.4844	47.1259	14.4108	47.2699	Aflatoxin B1 aldehyde reductase member 2	0	0	0.841475	898.02	2.05816	0.201207	0.932776	0.0759555	0.998915	0	-10000000	571.017;128.005;266.01;0;0;203.005;0;153.005;0;72.0024;0;0;	571.017;128.005;266.01;0;0;203.005;0;153.005;0;72.0024;0;0;	0.839737;0.658145;0.930758;0;0;0.219382;0;0.658145;0;0;0;0;	29596	0.0759555	0	0	0	0.998013	1	0.910568	0.936	0.912117	0.936124
Z:\HESI-source-performance\Slice-PASEF\HeLa-phospho\Raw-Data\Unenrich\20221109_HESI-DIA-PASEF-unenrich-HeLa-10ng_1_1_4981.d	20221109_HESI-DIA-PASEF-unenrich-HeLa-10ng_1_1_4981	O75694	O75694	NU155_HUMAN	NUP155	1555.04	1504.42	2469.41	1555.04	1504.42	2469.41	2469.41	VASVSQNAIVSAAGNIAR	VASVSQNAIVSAAGNIAR	VASVSQNAIVSAAGNIAR3	3	0.000951475	0.00689395	0.000767695	0.000979432	0.000829876	0.000628141	0.000829876	0	1	914.023	880.412	886.922		354.187	0.82533	14.7457	14.7222	14.7691	50.2175	14.8555	49.4004	Nuclear pore complex protein Nup155	0	0	0	365.009	1.15273	0.520893	0.0858666	0	0.996063	0.52163	0.465318	143.005;243.007;150.004;203.005;568.014;279.007;0;228.004;0;0;0;0;	143.005;243.007;150.004;203.005;568.014;279.007;0;228.004;0;0;0;0;	0.562574;0.918427;0.562574;0.558985;0.986672;0.647876;0;0.357103;0;0;0;0;	30189	0	0	0	0	0.993106	1	0.880208	0.895	0.871239	0.903853
Z:\HESI-source-performance\Slice-PASEF\HeLa-phospho\Raw-Data\Unenrich\20221109_HESI-DIA-PASEF-unenrich-HeLa-10ng_1_1_4982.d	20221109_HESI-DIA-PASEF-unenrich-HeLa-10ng_1_1_4982	O75694	O75694	NU155_HUMAN	NUP155	5133.14	5079.09	1694.24	5133.14	5079.09	1694.24	1694.24	VASVSQNAIVSAAGNIAR	VASVSQNAIVSAAGNIAR	VASVSQNAIVSAAGNIAR3	3	0.000767695	0.0153389	0.000767695	0.000735835	0.000773395	0.000628141	0.000773994	0	1	622.014	620.072	604.174		1037.4	0.627768	14.7616	14.7382	14.785	50.2175	14.8564	49.654	Nuclear pore complex protein Nup155	0	0	0.553449	1068.03	1.65634	0.342986	0.0909232	0	0.991691	0	-10000000	354.007;128.005;100.002;162.005;106.002;101.002;0;0;0;0;117.002;0;	354.007;128.005;100.002;162.005;106.002;101.002;0;0;0;0;117.002;0;	0.484888;0;0.408248;0.816497;0.816497;0;0;0;0;0;0;0;	30213	0	0	0	0	0.984661	1	0.87625	0.895	0.871622	0.8988
Z:\HESI-source-performance\Slice-PASEF\HeLa-phospho\Raw-Data\Unenrich\20221109_HESI-DIA-PASEF-unenrich-HeLa-10ng_1_1_4980.d	20221109_HESI-DIA-PASEF-unenrich-HeLa-10ng_1_1_4980	P40227	P40227	TCPZ_HUMAN	CCT6A	3600.11	3385	3299.39	3600.11	3385	3299.39	3299.39	VATAQDDITGDGTTSNVLIIGELLK	VATAQDDITGDGTTSNVLIIGELLK	VATAQDDITGDGTTSNVLIIGELLK3	3	0.0014013	0.015533	0.000679502	0.000799361	0.000668003	0.000628141	0.000668896	0	1	269.007	245.215	249.507		1491.48	0.774002	21.3787	21.3552	21.4021	118.432	21.4836	116.262	T-complex protein 1 subunit zeta	0	0	0.893349	1608.05	1.5088	0.191609	1	0	0.99119	0	-10000000	255.007;0;161.005;14.0004;119.003;0;372.013;168.007;0;0;0;0;	255.007;0;161.005;14.0004;119.003;0;372.013;168.007;0;0;0;0;	0.816497;0;0.505287;0;0.408248;0;0.747154;0.408248;0;0;0;0;	43781	0	0	0	0	0.984467	1	1.04625	1.053	1.02875	1.06827
Z:\HESI-source-performance\Slice-PASEF\HeLa-phospho\Raw-Data\Unenrich\20221109_HESI-DIA-PASEF-unenrich-HeLa-10ng_1_1_4981.d	20221109_HESI-DIA-PASEF-unenrich-HeLa-10ng_1_1_4981	P40227	P40227	TCPZ_HUMAN	CCT6A	5287.11	4921	4664.91	5287.11	4921	4664.91	4664.91	VATAQDDITGDGTTSNVLIIGELLK	VATAQDDITGDGTTSNVLIIGELLK	VATAQDDITGDGTTSNVLIIGELLK3	3	0.000679502	0.00159682	0.000679502	0.000979432	0.000829876	0.000628141	0.000829876	0	1	485.017	470.002	473.477		1466.33	0.812834	21.3774	21.354	21.4008	118.432	21.4947	115.934	T-complex protein 1 subunit zeta	0	0	0.722632	1502.07	2.05925	0.39992	1	0.11254	0.999085	0	-10000000	272.01;114.003;0;99.0033;0;83.0033;185.007;0;0;111.003;0;0;	272.01;114.003;0;99.0033;0;83.0033;185.007;0;0;111.003;0;0;	0.93084;0.689212;0;0.630966;0;0.249153;0;0;0;0.689212;0;0;	43781	0.11254	0	0	0	0.998403	1	1.04182	1.053	1.02945	1.06395
Z:\HESI-source-performance\Slice-PASEF\HeLa-phospho\Raw-Data\Unenrich\20221109_HESI-DIA-PASEF-unenrich-HeLa-10ng_1_1_4982.d	20221109_HESI-DIA-PASEF-unenrich-HeLa-10ng_1_1_4982	P40227	P40227	TCPZ_HUMAN	CCT6A	4329.1	4117.33	4446.36	4329.1	4117.33	4446.36	4446.36	VATAQDDITGDGTTSNVLIIGELLK	VATAQDDITGDGTTSNVLIIGELLK	VATAQDDITGDGTTSNVLIIGELLK3	3	0.00103704	0.0312275	0.000679502	0.000735835	0.000773395	0.000628141	0.000773994	0	1	363.012	362.201	352.914		2078.6	0.691477	21.3698	21.3464	21.3932	118.432	21.4977	115.717	T-complex protein 1 subunit zeta	0	0	0.801855	2138.07	1.8235	0.234179	1	0	0.983228	0	-10000000	76.0033;172.005;115.003;115.003;87.0033;126.003;0;0;0;0;174.007;0;	76.0033;172.005;115.003;115.003;87.0033;126.003;0;0;0;0;174.007;0;	0.816497;0.552646;0;0.816497;0.408248;0.408248;0;0;0;0;0;0;	43757	0	0	0	0	0.968773	1	1.04125	1.053	1.03051	1.06268
Z:\HESI-source-performance\Slice-PASEF\HeLa-phospho\Raw-Data\Unenrich\20221109_HESI-DIA-PASEF-unenrich-HeLa-10ng_1_1_4981.d	20221109_HESI-DIA-PASEF-unenrich-HeLa-10ng_1_1_4981	Q9P2X0	Q9P2X0	DPM3_HUMAN	DPM3	580.01	550.751	550.751	580.01	550.751	550.751	550.751	VATFHDC(UniMod:4)EDAAR	VATFHDCEDAAR	VATFHDC(UniMod:4)EDAAR3	3	0.00326048	0.0445156	0.00592868	0.00641026	0.00637233	0.0142857	0.00638104	0	1	580.01	550.751	554.823		409.42	0.816497	6.12108	6.09763	6.14451	-19.6661	5.98776	-18.3886	Dolichol-phosphate mannosyltransferase subunit 3	0	0	0.712004	428.006	2.27689	0.301394	0.0555301	0	0.975112	0	-10000000	262.006;0;107.001;72.0016;211.003;0;139.003;0;0;0;0;0;	262.006;0;107.001;72.0016;211.003;0;139.003;0;0;0;0;0;	0.816497;0;0.816497;0.408248;0.816497;0;0.408248;0;0;0;0;0;	12510	0	0	0	0	0.955484	1	0.7425	0.766	0.748172	0.763275
Z:\HESI-source-performance\Slice-PASEF\HeLa-phospho\Raw-Data\Unenrich\20221109_HESI-DIA-PASEF-unenrich-HeLa-10ng_1_1_4980.d	20221109_HESI-DIA-PASEF-unenrich-HeLa-10ng_1_1_4980	Q9H3K2	Q9H3K2	GHITM_HUMAN	GHITM	1063.03	1006.75	1006.75	1063.03	1006.75	1006.75	1006.75	VATMLATGGNR	VATMLATGGNR	VATMLATGGNR2	2	0.000743863	0.00589771	0.000593237	0.000799361	0.000668003	0.000628141	0.000668896	0	1	1063.03	1006.75	1024.37		1783.71	0.8037	8.49231	8.46889	8.51573	1.9355	8.54915	1.561	Growth hormone-inducible transmembrane protein	0	0	0.778692	1851.04	1.93294	0.690615	0.0790965	0.440318	0.996637	0	-10000000	739.018;162.005;162.005;221.006;295.006;362.006;0;0;0;0;0;118.002;	739.018;162.005;162.005;221.006;295.006;362.006;0;0;0;0;0;118.002;	0.851179;0.695408;0.695408;0.923102;0.342476;0.318451;0;0;0;0;0;0.716167;	17367	0.440318	0	0	0	0.994102	1	0.837386	0.867	0.845717	0.859811
Z:\HESI-source-performance\Slice-PASEF\HeLa-phospho\Raw-Data\Unenrich\20221109_HESI-DIA-PASEF-unenrich-HeLa-10ng_1_1_4981.d	20221109_HESI-DIA-PASEF-unenrich-HeLa-10ng_1_1_4981	Q9H3K2	Q9H3K2	GHITM_HUMAN	GHITM	1230.03	1191.99	1191.99	1230.03	1191.99	1191.99	1191.99	VATMLATGGNR	VATMLATGGNR	VATMLATGGNR2	2	0.000679502	0.00216368	0.000593237	0.000979432	0.000829876	0.000628141	0.000829876	0	1	1230.03	1191.99	1200.81		576.973	0.931749	8.50201	8.4786	8.5255	1.9355	8.54646	1.61451	Growth hormone-inducible transmembrane protein	0	0	0	591.013	2.35017	0.582026	0.977868	0.889468	0.998761	0	-10000000	254.006;488.01;488.01;154.003;447.012;71.0021;0;0;0;0;0;0;	254.006;488.01;488.01;154.003;447.012;71.0021;0;0;0;0;0;0;	0.883792;0.94423;0.94423;0.6787;0.553599;0.342044;0;0;0;0;0;0;	17391	0.889468	0	0	0	0.997836	1	0.840455	0.867	0.845818	0.86148
Z:\HESI-source-performance\Slice-PASEF\HeLa-phospho\Raw-Data\Unenrich\20221109_HESI-DIA-PASEF-unenrich-HeLa-10ng_1_1_4982.d	20221109_HESI-DIA-PASEF-unenrich-HeLa-10ng_1_1_4982	Q9H3K2	Q9H3K2	GHITM_HUMAN	GHITM	1530.04	1526.92	1526.92	1530.04	1526.92	1526.92	1526.92	VATMLATGGNR	VATMLATGGNR	VATMLATGGNR2	2	0.000593237	0.00873858	0.000593237	0.000735835	0.000773395	0.000628141	0.000773994	0	1	1530.04	1526.92	1487.77		954.895	0.814445	8.48245	8.45902	8.50592	1.9355	8.5407	1.53392	Growth hormone-inducible transmembrane protein	0	0	0.514543	982.021	1.40232	0.558346	0.333278	0.463564	0.995249	1.11201	0.49122	710.016;410.009;410.009;171.004;60.001;97.0021;161.004;161.004;0;0;0;0;	710.016;410.009;410.009;171.004;60.001;97.0021;161.004;161.004;0;0;0;0;	0.913421;0.728747;0.728747;0.306916;0.369742;0.588555;0.588555;0.588555;0;0;0;0;	17343	0.463564	0	0	0	0.991261	1	0.837273	0.867	0.846023	0.858804
Z:\HESI-source-performance\Slice-PASEF\HeLa-phospho\Raw-Data\Unenrich\20221109_HESI-DIA-PASEF-unenrich-HeLa-10ng_1_1_4980.d	20221109_HESI-DIA-PASEF-unenrich-HeLa-10ng_1_1_4980	Q4G0N4	Q4G0N4	NAKD2_HUMAN	NADK2	268.01	258.899	258.899	268.01	258.899	258.899	258.899	VATQAVEDVLNIAK	VATQAVEDVLNIAK	VATQAVEDVLNIAK2	2	0.0011215	0.014015	0.0011215	0.00740056	0.00554017	0.00701754	0.00554401	0	1	268.01	258.899	263.43		222.144	0.816497	17.6018	17.5784	17.6252	72.0445	17.6766	71.4943	NAD kinase 2, mitochondrial	0	0	0	226.007	1.07394	0.337447	0.0339997	0	0.992044	0	-10000000	162.007;106.003;0;0;125.003;69.0032;0;0;0;0;0;0;	162.007;106.003;0;0;125.003;69.0032;0;0;0;0;0;0;	0.816497;0.816497;0;0;0.408248;0.408248;0;0;0;0;0;0;	36040	0	0	0	0	0.985985	1	1.0425	1.066	1.04285	1.06488
Z:\HESI-source-performance\Slice-PASEF\HeLa-phospho\Raw-Data\Unenrich\20221109_HESI-DIA-PASEF-unenrich-HeLa-10ng_1_1_4981.d	20221109_HESI-DIA-PASEF-unenrich-HeLa-10ng_1_1_4981	Q4G0N4	Q4G0N4	NAKD2_HUMAN	NADK2	213.007	207.96	207.96	213.007	207.96	207.96	207.96	VATQAVEDVLNIAK	VATQAVEDVLNIAK	VATQAVEDVLNIAK2	2	0.00513534	0.0740001	0.0011215	0.00421179	0.00376471	0.00701754	0.00377003	0	1	213.007	207.96	209.497		490.798	0.87093	17.5884	17.565	17.6118	72.0445	17.6915	71.343	NAD kinase 2, mitochondrial	0	0	0.469228	499.02	1.20347	0.0260003	0.066462	0.188468	0.959299	0	-10000000	0;159.005;0;54.0016;0;0;0;149.007;0;0;96.0033;87.0033;	0;159.005;0;54.0016;0;0;0;149.007;0;0;96.0033;87.0033;	0;0.926152;0;0.708331;0;0;0;0.268391;0;0;0.22873;0.708331;	36016	0.188468	0	0	0	0.926	1	1.03057	1.066	1.04329	1.05354
Z:\HESI-source-performance\Slice-PASEF\HeLa-phospho\Raw-Data\Unenrich\20221109_HESI-DIA-PASEF-unenrich-HeLa-10ng_1_1_4980.d	20221109_HESI-DIA-PASEF-unenrich-HeLa-10ng_1_1_4980	P26373	P26373	RL13_HUMAN	RPL13	10815.2	10245.3	10092.5	10815.2	10245.3	10092.5	10092.5	VATWFNQPAR	VATWFNQPAR	VATWFNQPAR2	2	0.000308166	0.000880452	3.94014e-05	0.000799361	0.000668003	0.000628141	0.000668896	0	1	3144.09	3037.34	3090.5		5651.15	0.90561	12.9678	12.9444	12.9912	34.2154	12.7058	36.2595	60S ribosomal protein L13	0	0	0.858834	5749.14	1.89784	0.347602	0.994322	0.0329327	0.999496	0.52163	0.506	2061.06;965.023;659.017;424.012;0;81.0023;340.007;213.004;107.003;408.009;85.0023;39.0011;	2061.06;965.023;659.017;424.012;0;81.0023;340.007;213.004;107.003;408.009;85.0023;39.0011;	0.947529;0.820518;0.742061;0.956041;0;0.491935;0.622563;0.643719;0.680864;0.54352;0.434008;0.434008;	26541	0.0329327	0	0	0	0.99912	1	0.87125	0.893	0.86861	0.895892
Z:\HESI-source-performance\Slice-PASEF\HeLa-phospho\Raw-Data\Unenrich\20221109_HESI-DIA-PASEF-unenrich-HeLa-10ng_1_1_4981.d	20221109_HESI-DIA-PASEF-unenrich-HeLa-10ng_1_1_4981	P26373	P26373	RL13_HUMAN	RPL13	7907.17	7776.43	8561.41	7907.17	7776.43	8561.41	8561.41	VATWFNQPAR	VATWFNQPAR	VATWFNQPAR2	2	3.94014e-05	3.94014e-05	3.94014e-05	0.000979432	0.000829876	0.000628141	0.000829876	0	1	2634.07	2485.78	2504.16		4709.8	0.904132	12.9657	12.9423	12.9891	34.2154	12.7197	36.0802	60S ribosomal protein L13	0	0	0.894807	4954.13	1.90264	0.516305	0.998073	0	0.999977	1.04326	0.466889	1547.04;777.023;783.018;304.007;446.009;150.005;47.0011;369.011;124.003;500.014;97.0023;139.005;	1547.04;777.023;783.018;304.007;446.009;150.005;47.0011;369.011;124.003;500.014;97.0023;139.005;	0.939964;0.574356;0.844931;0.874272;0.631327;0.436885;0.461157;0.727352;0.630405;0.615543;0.573689;0.461157;	26541	0	0	0	0	0.999961	1	0.87125	0.893	0.869638	0.894423
Z:\HESI-source-performance\Slice-PASEF\HeLa-phospho\Raw-Data\Unenrich\20221109_HESI-DIA-PASEF-unenrich-HeLa-10ng_1_1_4982.d	20221109_HESI-DIA-PASEF-unenrich-HeLa-10ng_1_1_4982	P26373	P26373	RL13_HUMAN	RPL13	10369.2	10239.8	9416.47	10369.2	10239.8	9416.47	9416.47	VATWFNQPAR	VATWFNQPAR	VATWFNQPAR2	2	0.000421407	0.00032445	3.94014e-05	0.000735835	0.000773395	0.000628141	0.000773994	0	1	2825.07	2737.69	2667.5		5471.92	0.899133	12.9817	12.9583	13.0051	34.2154	12.73	36.1631	60S ribosomal protein L13	0	0	0.775212	5795.16	2.26755	0.265135	0.977671	0.109138	0.999823	1.26273	0.398223	1668.05;847.017;741.018;416.011;288.007;560.018;129.005;346.007;359.009;515.014;157.005;89.0023;	1668.05;847.017;741.018;416.011;288.007;560.018;129.005;346.007;359.009;515.014;157.005;89.0023;	0.872343;0.816298;0.985919;0.851961;0.557003;0.620001;0.474657;0.517368;0.751602;0.748854;0.295782;0.350314;	26565	0.109138	0	0	0	0.999579	1	0.865417	0.893	0.869399	0.887925
Z:\HESI-source-performance\Slice-PASEF\HeLa-phospho\Raw-Data\Unenrich\20221109_HESI-DIA-PASEF-unenrich-HeLa-10ng_1_1_4980.d	20221109_HESI-DIA-PASEF-unenrich-HeLa-10ng_1_1_4980	Q13509;Q9BUF5;Q9H4B7	Q13509;Q9BUF5;Q9H4B7	TBB1_HUMAN;TBB3_HUMAN;TBB6_HUMAN	TUBB1;TUBB3;TUBB6	587.012	548.782	548.782	587.012	548.782	548.782		VAVC(UniMod:4)DIPPR	VAVCDIPPR	VAVC(UniMod:4)DIPPR2	2	0.00152788	0.0189767	0.00152788	0.000799361	0.00427579	0.00388433	0.00428036	0	0	587.012	548.782	558.386		163.616	0.681534	9.81418	9.79077	9.83758	13.5705	9.99741	12.1875	Tubulin beta-3 chain	0	0	0	172.004	0.886692	0.324234	0.0327845	0	0.989258	1.05561	0.44597	140.004;229.004;192.004;0;0;218.004;0;133.004;0;0;0;0;	140.004;229.004;192.004;0;0;218.004;0;133.004;0;0;0;0;	0.934344;0.60139;0.929917;0;0;0.603364;0;0.254435;0;0;0;0;	20076	0	0	0	0	0.981023	1	0.809432	0.831	0.810766	0.829706
Z:\HESI-source-performance\Slice-PASEF\HeLa-phospho\Raw-Data\Unenrich\20221109_HESI-DIA-PASEF-unenrich-HeLa-10ng_1_1_4981.d	20221109_HESI-DIA-PASEF-unenrich-HeLa-10ng_1_1_4981	Q13509;Q9BUF5;Q9H4B7	Q13509;Q9BUF5;Q9H4B7	TBB1_HUMAN;TBB3_HUMAN;TBB6_HUMAN	TUBB1;TUBB3;TUBB6	995.017	993.407	993.407	995.017	993.407	993.407		VAVC(UniMod:4)DIPPR	VAVCDIPPR	VAVC(UniMod:4)DIPPR2	2	0.00986414	0.139066	0.00152788	0.000979432	0.00803213	0.00388433	0.0080429	0	0	995.017	993.407	1000.75		422.432	0.723173	9.42554	9.40213	9.44894	13.5705	10.0011	8.79728	Tubulin beta-3 chain	0	0	0.753271	420.011	0.857133	0.0405837	0.103265	0	0.926155	0	-10000000	535.009;329.006;178.004;63.0009;0;131.002;144.004;64.0019;0;199.004;0;0;	535.009;329.006;178.004;63.0009;0;131.002;144.004;64.0019;0;199.004;0;0;	0.960516;0.536202;0.614339;0.132448;0;0.223442;0.41181;0.41181;0;0.530694;0;0;	19284	0	0	0	0	0	1	0.795833	0.831	0.810609	0.816619
Z:\HESI-source-performance\Slice-PASEF\HeLa-phospho\Raw-Data\Unenrich\20221109_HESI-DIA-PASEF-unenrich-HeLa-10ng_1_1_4982.d	20221109_HESI-DIA-PASEF-unenrich-HeLa-10ng_1_1_4982	Q13509;Q9BUF5;Q9H4B7	Q13509;Q9BUF5;Q9H4B7	TBB1_HUMAN;TBB3_HUMAN;TBB6_HUMAN	TUBB1;TUBB3;TUBB6	817.015	807.917	807.917	817.015	807.917	807.917		VAVC(UniMod:4)DIPPR	VAVCDIPPR	VAVC(UniMod:4)DIPPR2	2	0.00375587	0.0748924	0.00152788	0.000735835	0.00495049	0.00388433	0.00495786	0	0	817.015	807.917	787.202		210.049	0.676408	10.2962	10.2728	10.3196	13.5705	10.0071	15.6484	Tubulin beta-3 chain	0	0	0.485427	218.004	2.0174	0.0546505	0.0327844	0	0.960697	1.04326	0.418274	409.007;197.004;0;0;85.0019;211.004;0;0;112.002;0;93.002;0;	409.007;197.004;0;0;85.0019;211.004;0;0;112.002;0;93.002;0;	0.513273;0.816497;0;0;0.816497;0.861834;0;0;0.408248;0;0.408248;0;	21060	0	0	0	0	0.925108	1	0.81	0.831	0.811153	0.82983
Z:\HESI-source-performance\Slice-PASEF\HeLa-phospho\Raw-Data\Unenrich\20221109_HESI-DIA-PASEF-unenrich-HeLa-10ng_1_1_4980.d	20221109_HESI-DIA-PASEF-unenrich-HeLa-10ng_1_1_4980	Q9H832	Q9H832	UBE2Z_HUMAN	UBE2Z	739.018	696.425	472.663	739.018	696.425	472.663	472.663	VAVC(UniMod:4)DMMEGK	VAVCDMMEGK	VAVC(UniMod:4)DMMEGK2	2	0.00920687	0.141405	0.00181717	0.000799361	0.000668003	0.000628141	0.000668896	0	1	399.009	396.281	403.217		1401.66	0.338671	11.14	11.1165	11.1634	22.0193	11.1264	22.1147	Ubiquitin-conjugating enzyme E2 Z	0	0	0.8158	1387.04	1.88974	0.0834389	0.914681	0	0.925145	0	-10000000	190.004;122.002;87.0022;0;518.013;0;0;0;0;0;0;0;	190.004;122.002;87.0022;0;518.013;0;0;0;0;0;0;0;	0;0.816497;0.408248;0;0.447283;0;0;0;0;0;0;0;	22794	0	0	0	0	0	1	0.8675	0.887	0.862982	0.891506
Z:\HESI-source-performance\Slice-PASEF\HeLa-phospho\Raw-Data\Unenrich\20221109_HESI-DIA-PASEF-unenrich-HeLa-10ng_1_1_4981.d	20221109_HESI-DIA-PASEF-unenrich-HeLa-10ng_1_1_4981	Q9H832	Q9H832	UBE2Z_HUMAN	UBE2Z	552.013	496.537	592.22	552.013	496.537	592.22	592.22	VAVC(UniMod:4)DMMEGK	VAVCDMMEGK	VAVC(UniMod:4)DMMEGK2	2	0.00191261	0.0217672	0.00181717	0.00143575	0.00115875	0.000628141	0.00116009	0	1	552.013	496.537	500.209		854.518	0.748933	11.1025	11.0791	11.1259	22.0193	11.128	21.8486	Ubiquitin-conjugating enzyme E2 Z	0	0	0.688744	943.018	1.28653	0.533764	0.313105	0	0.987674	0	-10000000	323.009;126.002;103.002;0;301.009;0;0;0;0;0;0;0;	323.009;126.002;103.002;0;301.009;0;0;0;0;0;0;0;	0.826903;0.810984;0.428517;0;0;0;0;0;0;0;0;0;	22722	0	0	0	0	0.978233	1	0.86	0.887	0.86395	0.883047
Z:\HESI-source-performance\Slice-PASEF\HeLa-phospho\Raw-Data\Unenrich\20221109_HESI-DIA-PASEF-unenrich-HeLa-10ng_1_1_4982.d	20221109_HESI-DIA-PASEF-unenrich-HeLa-10ng_1_1_4982	Q9H832	Q9H832	UBE2Z_HUMAN	UBE2Z	728.014	713.094	850.508	728.014	713.094	850.508	850.508	VAVC(UniMod:4)DMMEGK	VAVCDMMEGK	VAVC(UniMod:4)DMMEGK2	2	0.00181717	0.0391799	0.00181717	0.00438322	0.00531144	0.000628141	0.00532172	0	1	728.014	713.094	694.811		630.87	0.656566	11.1185	11.095	11.1419	22.0193	11.1451	21.7986	Ubiquitin-conjugating enzyme E2 Z	0	0	0.724054	661.018	1.38822	0.210495	0.299818	0	0.979046	0	-10000000	343.007;153.003;232.004;0;0;0;0;0;0;115.002;0;0;	343.007;153.003;232.004;0;0;0;0;0;0;115.002;0;0;	0.791879;0.207799;0.752466;0;0;0;0;0;0;0;0;0;	22746	0	0	0	0	0.96082	1	0.8575	0.887	0.864034	0.879919
Z:\HESI-source-performance\Slice-PASEF\HeLa-phospho\Raw-Data\Unenrich\20221109_HESI-DIA-PASEF-unenrich-HeLa-10ng_1_1_4980.d	20221109_HESI-DIA-PASEF-unenrich-HeLa-10ng_1_1_4980	P02545	P02545	LMNA_HUMAN	LMNA	13311.3	13343.8	13616.1	13311.3	13343.8	13616.1	13616.1	VAVEEVDEEGK	VAVEEVDEEGK	VAVEEVDEEGK2	2	0.000308166	0.0005704	0.000118504	0.000799361	0.000668003	0.000628141	0.000668896	0	1	1999.05	1841.77	1874		4022.69	0.925284	7.47898	7.45558	7.5024	-4.39373	7.76936	-6.53518	Prelamin-A/C	0	0	0.687266	4291.11	1.76862	0.631416	1	0.695473	0.999674	0	-10000000	1124.03;651.014;511.014;364.009;631.016;110.002;344.009;133.004;65.0022;0;160.005;104.002;	1124.03;651.014;511.014;364.009;631.016;110.002;344.009;133.004;65.0022;0;160.005;104.002;	0.936035;0.793402;0.955413;0.849786;0.861017;0.522113;0.744676;0.522113;0.349435;0;0.349435;0.612871;	15289	0.695473	0	0	0	0.99943	1	0.867614	0.893	0.86861	0.891649
Z:\HESI-source-performance\Slice-PASEF\HeLa-phospho\Raw-Data\Unenrich\20221109_HESI-DIA-PASEF-unenrich-HeLa-10ng_1_1_4981.d	20221109_HESI-DIA-PASEF-unenrich-HeLa-10ng_1_1_4981	P02545	P02545	LMNA_HUMAN	LMNA	13697.3	13425.9	13965.4	13697.3	13425.9	13965.4	13965.4	VAVEEVDEEGK	VAVEEVDEEGK	VAVEEVDEEGK2	2	0.000674309	0.000774839	0.000118504	0.000979432	0.000829876	0.000628141	0.000829876	0	1	1915.05	1815.96	1829.39		4255.81	0.883846	7.46516	7.44177	7.48859	-4.39373	7.77189	-6.79975	Prelamin-A/C	0	0	0.694554	4455.11	1.85886	0.424192	0.980839	0.337068	0.999556	1.68268	0.984419	985.028;814.022;468.012;462.011;103.002;358.008;243.006;90.0022;0;0;0;74.0022;	985.028;814.022;468.012;462.011;103.002;358.008;243.006;90.0022;0;0;0;74.0022;	0.883143;0.821017;0.928704;0.839905;0.500119;0.549472;0.638184;0.500119;0;0;0;0.480509;	15265	0.337068	0	0	0	0.999225	1	0.857396	0.893	0.869638	0.880611
Z:\HESI-source-performance\Slice-PASEF\HeLa-phospho\Raw-Data\Unenrich\20221109_HESI-DIA-PASEF-unenrich-HeLa-10ng_1_1_4982.d	20221109_HESI-DIA-PASEF-unenrich-HeLa-10ng_1_1_4982	P02545	P02545	LMNA_HUMAN	LMNA	14145.3	13641.8	12857	14145.3	13641.8	12857	12857	VAVEEVDEEGK	VAVEEVDEEGK	VAVEEVDEEGK2	2	0.000118504	0.000118504	0.000118504	0.000735835	0.000773395	0.000628141	0.000773994	0	1	1685.05	1691.51	1648.14		3746.23	0.839097	7.48075	7.45735	7.50417	-4.39373	7.78186	-6.55714	Prelamin-A/C	0	0	0.741061	3830.11	1.83749	0.465043	1	0	0.999935	0	-10000000	977.027;244.007;451.013;257.007;420.011;240.004;840.023;152.003;107.002;0;0;0;	977.027;244.007;451.013;257.007;420.011;240.004;840.023;152.003;107.002;0;0;0;	0.932677;0.613052;0.710452;0.709102;0.821769;0.701477;0.815419;0.548438;0.257542;0;0;0;	15289	0	0	0	0	0.999882	1	0.859583	0.893	0.869399	0.882124
Z:\HESI-source-performance\Slice-PASEF\HeLa-phospho\Raw-Data\Unenrich\20221109_HESI-DIA-PASEF-unenrich-HeLa-10ng_1_1_4980.d	20221109_HESI-DIA-PASEF-unenrich-HeLa-10ng_1_1_4980	P02545	P02545	LMNA_HUMAN	LMNA	13311.3	13343.8	13616.1	13311.3	13343.8	13616.1	13616.1	VAVEEVDEEGKFVR	VAVEEVDEEGKFVR	VAVEEVDEEGKFVR3	3	0.000308166	0.00148941	0.000308166	0.000799361	0.000668003	0.000628141	0.000668896	0	1	1678.03	1590.3	1618.13		4519.79	0.875784	10.7873	10.7639	10.8107	19.3153	10.7617	19.6854	Prelamin-A/C	0	0	0.654128	4687.12	1.68527	0.582949	0.209882	0	0.999148	0	-10000000	656.013;218.004;198.005;707.015;804.017;482.013;0;237.004;0;186.004;168.004;0;	656.013;218.004;198.005;707.015;804.017;482.013;0;237.004;0;186.004;168.004;0;	0.911387;0.688101;0.414919;0.773889;0.897623;0.747327;0;0.676679;0;0.676679;0.576824;0;	22071	0	0	0	0	0.998511	1	0.846591	0.869	0.847319	0.869232
Z:\HESI-source-performance\Slice-PASEF\HeLa-phospho\Raw-Data\Unenrich\20221109_HESI-DIA-PASEF-unenrich-HeLa-10ng_1_1_4981.d	20221109_HESI-DIA-PASEF-unenrich-HeLa-10ng_1_1_4981	P02545	P02545	LMNA_HUMAN	LMNA	13697.3	13425.9	13965.4	13697.3	13425.9	13965.4	13965.4	VAVEEVDEEGKFVR	VAVEEVDEEGKFVR	VAVEEVDEEGKFVR3	3	0.000674309	0.000142539	0.000308166	0.000979432	0.000829876	0.000628141	0.000829876	0	1	1597.04	1476.87	1487.79		5223.56	0.747276	10.7851	10.7617	10.8085	19.3153	10.7777	19.592	Prelamin-A/C	0	0	0.788378	5607.15	2.04193	0.484285	0.999248	0	0.999918	0	-10000000	562.015;372.011;101.002;122.002;663.017;235.004;187.005;200.004;272.006;0;219.004;180.004;	562.015;372.011;101.002;122.002;663.017;235.004;187.005;200.004;272.006;0;219.004;180.004;	0.844537;0.423597;0;0.816497;0.846443;0.816497;0.475241;0.408248;0.709525;0;0.816497;0;	22071	0	0	0	0	0.999326	1	0.845	0.869	0.847671	0.867417
Z:\HESI-source-performance\Slice-PASEF\HeLa-phospho\Raw-Data\Unenrich\20221109_HESI-DIA-PASEF-unenrich-HeLa-10ng_1_1_4982.d	20221109_HESI-DIA-PASEF-unenrich-HeLa-10ng_1_1_4982	P02545	P02545	LMNA_HUMAN	LMNA	14145.3	13641.8	12857	14145.3	13641.8	12857	12857	VAVEEVDEEGKFVR	VAVEEVDEEGKFVR	VAVEEVDEEGKFVR3	3	0.000593237	0.00434951	0.000308166	0.000735835	0.000773395	0.000628141	0.000773994	0	1	875.021	859.553	837.515		2929.86	0.684699	10.7659	10.7425	10.7892	19.3153	10.7827	19.3449	Prelamin-A/C	0	0	0.755723	3061.07	1.27378	0.435629	1	0	0.99763	0	-10000000	470.011;405.011;317.006;149.004;0;0;0;124.002;104.002;119.002;69.0021;0;	470.011;405.011;317.006;149.004;0;0;0;124.002;104.002;119.002;69.0021;0;	0.79207;0.560096;0.874432;0;0;0;0;0.731655;0.731655;0.31239;0.482974;0;	22023	0	0	0	0	0.99565	1	0.8475	0.869	0.847487	0.869353
Z:\HESI-source-performance\Slice-PASEF\HeLa-phospho\Raw-Data\Unenrich\20221109_HESI-DIA-PASEF-unenrich-HeLa-10ng_1_1_4980.d	20221109_HESI-DIA-PASEF-unenrich-HeLa-10ng_1_1_4980	O43684	O43684	BUB3_HUMAN	BUB3	2540.07	2382.28	2649.24	2540.07	2382.28	2649.24	2649.24	VAVEYLDPSPEVQK	VAVEYLDPSPEVQK	VAVEYLDPSPEVQK2	2	0.00275938	0.0372199	0.000679502	0.000799361	0.000668003	0.000628141	0.000668896	0	1	1375.05	1268	1290.19		1048.11	0.825227	13.202	13.1785	13.2254	39.5623	13.4533	37.7787	Mitotic checkpoint protein BUB3	0	0	0.783061	1117.05	1.86137	0.509978	0.863201	0.15574	0.979147	0	-10000000	690.023;496.016;87.0033;189.006;83.0032;146.007;0;0;0;0;0;0;	690.023;496.016;87.0033;189.006;83.0032;146.007;0;0;0;0;0;0;	0.889035;0.891227;0.338886;0.419071;0.382297;0.382297;0;0;0;0;0;0;	27022	0.15574	0	0	0	0.96278	1	1.02284	1.064	1.04067	1.0471
Z:\HESI-source-performance\Slice-PASEF\HeLa-phospho\Raw-Data\Unenrich\20221109_HESI-DIA-PASEF-unenrich-HeLa-10ng_1_1_4981.d	20221109_HESI-DIA-PASEF-unenrich-HeLa-10ng_1_1_4981	O43684	O43684	BUB3_HUMAN	BUB3	2771.06	2647.55	2374.3	2771.06	2647.55	2374.3	2374.3	VAVEYLDPSPEVQK	VAVEYLDPSPEVQK	VAVEYLDPSPEVQK2	2	0.000679502	0.00449709	0.000679502	0.000979432	0.000829876	0.000628141	0.000829876	0	1	865.033	840.032	846.243		901.027	0.491922	13.2235	13.2	13.2469	39.5623	13.4486	37.9493	Mitotic checkpoint protein BUB3	0	0	0.67565	921.033	2.1067	0.342123	0.0643306	2.41495	0.997428	0	-10000000	504.02;195.007;67.0033;166.006;158.007;40.0016;161.006;0;125.003;158.007;0;0;	504.02;195.007;67.0033;166.006;158.007;40.0016;161.006;0;125.003;158.007;0;0;	0.273434;0.761422;0.408248;0.838703;0.816497;0;0.816497;0;0.816497;0;0;0;	27070	2.41495	0	0	0	0.995503	1	1.0325	1.064	1.04115	1.05534
Z:\HESI-source-performance\Slice-PASEF\HeLa-phospho\Raw-Data\Unenrich\20221109_HESI-DIA-PASEF-unenrich-HeLa-10ng_1_1_4982.d	20221109_HESI-DIA-PASEF-unenrich-HeLa-10ng_1_1_4982	O43684	O43684	BUB3_HUMAN	BUB3	2177.06	2128.74	2130.29	2177.06	2128.74	2130.29	2130.29	VAVEYLDPSPEVQK	VAVEYLDPSPEVQK	VAVEYLDPSPEVQK2	2	0.000767695	0.0230905	0.000679502	0.000735835	0.000773395	0.000628141	0.000773994	0	1	724.028	709.73	691.533		1237.88	0.753823	13.2158	13.1924	13.2392	39.5623	13.441	37.9246	Mitotic checkpoint protein BUB3	0	0	0.846007	1296.05	1.52285	0.0247083	1	0.39171	0.987544	0	-10000000	418.018;101.003;114.003;205.007;130.007;115.003;243.01;0;89.0033;0;0;0;	418.018;101.003;114.003;205.007;130.007;115.003;243.01;0;89.0033;0;0;0;	0.924315;0.290392;0.290392;0.634506;0.290392;0.5904;0.628243;0;0.290392;0;0;0;	27046	0.39171	0	0	0	0.97691	1	1.03068	1.064	1.04191	1.05266
Z:\HESI-source-performance\Slice-PASEF\HeLa-phospho\Raw-Data\Unenrich\20221109_HESI-DIA-PASEF-unenrich-HeLa-10ng_1_1_4980.d	20221109_HESI-DIA-PASEF-unenrich-HeLa-10ng_1_1_4980	Q13838	Q13838	DX39B_HUMAN	DDX39B	2558.06	2442.38	3018.47	2558.06	2442.38	3018.47	3018.47	VAVFFGGLSIK	VAVFFGGLSIK	VAVFFGGLSIK2	2	0.000308166	0.000700809	0.000308166	0.000799361	0.000668003	0.000628141	0.000668896	0	1	2558.06	2442.38	2485.13		4079.38	0.8947	19.2306	19.2072	19.2541	85.2909	19.1729	85.8751	Spliceosome RNA helicase DDX39B	0	0	0.810165	4199.1	2.01259	0.566408	0.891751	0.320656	0.999599	0	-10000000	836.019;1238.03;678.016;484.012;298.009;0;208.005;0;0;0;0;0;	836.019;1238.03;678.016;484.012;298.009;0;208.005;0;0;0;0;0;	0.831101;0.95053;0.757713;0.861748;0.884063;0;0.441315;0;0;0;0;0;	39378	0.320656	0	0	0	0.999299	1	0.883182	0.909	0.885747	0.907263
Z:\HESI-source-performance\Slice-PASEF\HeLa-phospho\Raw-Data\Unenrich\20221109_HESI-DIA-PASEF-unenrich-HeLa-10ng_1_1_4981.d	20221109_HESI-DIA-PASEF-unenrich-HeLa-10ng_1_1_4981	Q13838	Q13838	DX39B_HUMAN	DDX39B	3151.08	3030.38	2638.06	3151.08	3030.38	2638.06	2638.06	VAVFFGGLSIK	VAVFFGGLSIK	VAVFFGGLSIK2	2	0.000679502	0.00363594	0.000308166	0.000979432	0.000829876	0.000628141	0.000829876	0	1	3151.08	3030.38	3052.79		3980.92	0.929881	19.2292	19.2057	19.2526	85.2909	19.1836	85.7615	Spliceosome RNA helicase DDX39B	0	0	0.589065	4109.09	2.92956	0.455643	0.255686	0.0982003	0.99792	0	-10000000	1367.04;999.021;436.012;785.019;0;0;211.005;111.002;0;0;0;0;	1367.04;999.021;436.012;785.019;0;0;211.005;111.002;0;0;0;0;	0.921172;0.957093;0.834284;0.910416;0;0;0.306009;0.280467;0;0;0;0;	39378	0.0982003	0	0	0	0.996364	1	0.888646	0.909	0.885376	0.912425
Z:\HESI-source-performance\Slice-PASEF\HeLa-phospho\Raw-Data\Unenrich\20221109_HESI-DIA-PASEF-unenrich-HeLa-10ng_1_1_4982.d	20221109_HESI-DIA-PASEF-unenrich-HeLa-10ng_1_1_4982	Q13838	Q13838	DX39B_HUMAN	DDX39B	3415.09	3425.09	3170.29	3415.09	3425.09	3170.29	3170.29	VAVFFGGLSIK	VAVFFGGLSIK	VAVFFGGLSIK2	2	0.000593237	0.00165543	0.000308166	0.000735835	0.000773395	0.000628141	0.000773994	0	1	3415.09	3425.09	3337.28		3692.02	0.862808	19.2452	19.2218	19.2686	85.2909	19.1861	85.8881	Spliceosome RNA helicase DDX39B	0	0	0.782757	3778.11	2.91431	0.471127	0.972236	0.229346	0.999097	0	-10000000	1460.04;1238.04;716.021;717.019;266.007;0;520.014;83.0024;0;0;0;0;	1460.04;1238.04;716.021;717.019;266.007;0;520.014;83.0024;0;0;0;0;	0.930591;0.848897;0.902413;0.748802;0.871757;0;0.586417;0.37344;0;0;0;0;	39402	0.229346	0	0	0	0.998345	1	0.887614	0.909	0.885982	0.910776
Z:\HESI-source-performance\Slice-PASEF\HeLa-phospho\Raw-Data\Unenrich\20221109_HESI-DIA-PASEF-unenrich-HeLa-10ng_1_1_4980.d	20221109_HESI-DIA-PASEF-unenrich-HeLa-10ng_1_1_4980	Q6P4I2	Q6P4I2	WDR73_HUMAN	WDR73	278.008	261.926	261.926	278.008	261.926	261.926	261.926	VAVFSTLAPGVLHGAR	VAVFSTLAPGVLHGAR	VAVFSTLAPGVLHGAR3	3	0.000308166	0.00367337	0.000308166	0.00367647	0.00270514	0.00235433	0.00270514	0	1	278.008	261.926	266.51		208.03	0.816497	15.9507	15.9273	15.9742	58.3704	15.9254	58.5868	WD repeat-containing protein 73	0	0	0.648178	217.004	2.53146	0.261876	0.0639229	0	0.997903	1.04326	0.505322	248.006;92.0021;0;36.0011;0;150.004;199.004;0;0;0;0;112.002;	248.006;92.0021;0;36.0011;0;150.004;199.004;0;0;0;0;112.002;	0.743434;0.816497;0;0.816497;0;0.816497;0.408248;0;0;0;0;0.816497;	32655	0	0	0	0	0.996327	1	0.85375	0.876	0.85266	0.876176
Z:\HESI-source-performance\Slice-PASEF\HeLa-phospho\Raw-Data\Unenrich\20221109_HESI-DIA-PASEF-unenrich-HeLa-10ng_1_1_4980.d	20221109_HESI-DIA-PASEF-unenrich-HeLa-10ng_1_1_4980	P49736	P49736	MCM2_HUMAN	MCM2	2648.05	2518.61	2614.36	2648.05	2518.61	2614.36	2614.36	VAVGELTDEDVK	VAVGELTDEDVK	VAVGELTDEDVK2	2	0.000308166	0.00350424	0.000308166	0.000799361	0.000668003	0.000628141	0.000668896	0	1	487.015	483.685	492.151		1232.9	0.801614	11.1335	11.11	11.1569	23.8487	11.3562	22.0684	DNA replication licensing factor MCM2	0	0	0.524676	1220.03	1.47796	0.286399	1	0.0156098	0.997999	0.981585	0.547288	246.007;299.007;124.002;165.005;132.005;76.0024;0;0;0;0;0;93.0024;	246.007;299.007;124.002;165.005;132.005;76.0024;0;0;0;0;0;93.0024;	0.916345;0.796149;0;0.729499;0.29073;0.58681;0;0;0;0;0;0.58681;	22780	0.0156098	0	0	0	0.996496	1	0.901591	0.935	0.909656	0.926142
Z:\HESI-source-performance\Slice-PASEF\HeLa-phospho\Raw-Data\Unenrich\20221109_HESI-DIA-PASEF-unenrich-HeLa-10ng_1_1_4981.d	20221109_HESI-DIA-PASEF-unenrich-HeLa-10ng_1_1_4981	P49736	P49736	MCM2_HUMAN	MCM2	3044.07	2878	2780.11	3044.07	2878	2780.11	2780.11	VAVGELTDEDVK	VAVGELTDEDVK	VAVGELTDEDVK2	2	0.000951475	0.00829832	0.000308166	0.000979432	0.000829876	0.000628141	0.000829876	0	1	1092.03	983.142	990.411		2168.57	0.706814	11.1194	11.096	11.1428	23.8487	11.359	21.9695	DNA replication licensing factor MCM2	0	0	0.666437	2391.08	1.75904	0.281955	0.903174	0.400826	0.995265	0	-10000000	557.017;0;135.005;386.01;362.01;149.005;60.0013;0;0;75.0025;0;0;	557.017;0;135.005;386.01;362.01;149.005;60.0013;0;0;75.0025;0;0;	0.653668;0;0.536239;0.750884;0.785664;0.791318;0.536239;0;0;0.536239;0;0;	22756	0.400826	0	0	0	0.991702	1	0.90375	0.935	0.911117	0.928103
Z:\HESI-source-performance\Slice-PASEF\HeLa-phospho\Raw-Data\Unenrich\20221109_HESI-DIA-PASEF-unenrich-HeLa-10ng_1_1_4982.d	20221109_HESI-DIA-PASEF-unenrich-HeLa-10ng_1_1_4982	P49736	P49736	MCM2_HUMAN	MCM2	3092.07	3069.2	3056.28	3092.07	3069.2	3056.28	3056.28	VAVGELTDEDVK	VAVGELTDEDVK	VAVGELTDEDVK2	2	0.000593237	0.00681769	0.000308166	0.000735835	0.000773395	0.000628141	0.000773994	0	1	1145.04	1121.57	1092.81		2611.3	0.645065	11.1237	11.1002	11.1471	23.8487	11.3899	21.8346	DNA replication licensing factor MCM2	0	0	0.549287	2736.08	2.01939	0.753361	0.25363	0.686187	0.99629	1.04326	0.383602	796.027;277.008;201.005;243.007;239.005;106.002;124.002;0;0;304.01;0;0;	796.027;277.008;201.005;243.007;239.005;106.002;124.002;0;0;304.01;0;0;	0.645471;0.927156;0.675052;0.656957;0.705291;0.614746;0.265279;0;0;0.705291;0;0;	22756	0.686187	0	0	0	0.993182	1	0.91125	0.935	0.911288	0.936884
Z:\HESI-source-performance\Slice-PASEF\HeLa-phospho\Raw-Data\Unenrich\20221109_HESI-DIA-PASEF-unenrich-HeLa-10ng_1_1_4980.d	20221109_HESI-DIA-PASEF-unenrich-HeLa-10ng_1_1_4980	P16220;P18846	P16220;P18846	ATF1_HUMAN;CREB1_HUMAN	ATF1;CREB1	902.021	848.077	848.077	902.021	848.077	848.077		VAVLENQNK	VAVLENQNK	VAVLENQNK2	2	0.000972195	0.0081868	0.000972195	1	0.00427579	0.00388433	0.00428036	0	0	902.021	848.077	862.92		760.557	0.859354	6.59421	6.5708	6.6177	-12.9768	6.71209	-14.3469	Cyclic AMP-responsive element-binding protein 1	0	0	0.598291	795.02	1.4659	0.535311	0.0830043	0	0.995337	0	-10000000	672.016;97.002;133.003;117.002;121.002;0;194.004;0;0;0;0;0;	672.016;97.002;133.003;117.002;121.002;0;194.004;0;0;0;0;0;	0.957533;0.614473;0.541889;0.402241;0.510272;0;0.402241;0;0;0;0;0;	13476	0	0	0	0	0.991813	1	0.826979	0.851	0.828705	0.848822
Z:\HESI-source-performance\Slice-PASEF\HeLa-phospho\Raw-Data\Unenrich\20221109_HESI-DIA-PASEF-unenrich-HeLa-10ng_1_1_4982.d	20221109_HESI-DIA-PASEF-unenrich-HeLa-10ng_1_1_4982	P16220;P18846	P16220;P18846	ATF1_HUMAN;CREB1_HUMAN	ATF1;CREB1	1225.03	1184.27	1184.27	1225.03	1184.27	1184.27		VAVLENQNK	VAVLENQNK	VAVLENQNK2	2	0.00189138	0.041749	0.000972195	1	0.00495049	0.00388433	0.00495786	0	0	1225.03	1184.27	1153.91		790.303	0.802606	6.58413	6.56074	6.60759	-12.9768	6.72256	-14.5615	Cyclic AMP-responsive element-binding protein 1	0	0	0.307786	839.017	1.59603	0.336126	0.307044	0	0.977702	1.04326	0.357813	398.01;209.006;618.016;0;68.002;0;0;0;0;0;0;0;	398.01;209.006;618.016;0;68.002;0;0;0;0;0;0;0;	0.963374;0.583993;0.773001;0;0.636351;0;0;0;0;0;0;0;	13452	0	0	0	0	0.958251	1	0.82375	0.851	0.830118	0.844599
Z:\HESI-source-performance\Slice-PASEF\HeLa-phospho\Raw-Data\Unenrich\20221109_HESI-DIA-PASEF-unenrich-HeLa-10ng_1_1_4980.d	20221109_HESI-DIA-PASEF-unenrich-HeLa-10ng_1_1_4980	P40926	P40926	MDHM_HUMAN	MDH2	7722.24	7287.2	7481.49	7722.24	7287.2	7481.49	7481.49	VAVLGASGGIGQPLSLLLK	VAVLGASGGIGQPLSLLLK	VAVLGASGGIGQPLSLLLK2	2	0.000308166	0.000949066	0.000308166	0.000799361	0.000668003	0.000628141	0.000668896	0	1	1185.05	1080.24	1099.14		4764.81	0.697099	21.4164	21.393	21.4398	120.063	21.552	116.944	Malate dehydrogenase, mitochondrial	0	0	0.858582	5137.21	2.42212	0.473191	1	2.34101	0.999457	0	-10000000	424.016;313.012;448.019;97.0039;727.035;89.0038;312.015;223.01;281.012;525.023;351.015;0;	424.016;313.012;448.019;97.0039;727.035;89.0038;312.015;223.01;281.012;525.023;351.015;0;	0.876006;0.320687;0.79076;0.782805;0.868482;0.0981679;0.309352;0.89317;0.802917;0.799008;0.650432;0;	43859	2.34101	0	0	0	0.999051	1	1.13625	1.162	1.14542	1.15166
Z:\HESI-source-performance\Slice-PASEF\HeLa-phospho\Raw-Data\Unenrich\20221109_HESI-DIA-PASEF-unenrich-HeLa-10ng_1_1_4981.d	20221109_HESI-DIA-PASEF-unenrich-HeLa-10ng_1_1_4981	P40926	P40926	MDHM_HUMAN	MDH2	8633.28	8422.08	7600.01	8633.28	8422.08	7600.01	7600.01	VAVLGASGGIGQPLSLLLK	VAVLGASGGIGQPLSLLLK	VAVLGASGGIGQPLSLLLK2	2	0.000679502	0.00181941	0.000308166	0.000979432	0.000829876	0.000628141	0.000829876	0	1	789.039	764.612	770.266		4302.33	0.668622	21.4268	21.4034	21.4502	120.063	21.5684	116.804	Malate dehydrogenase, mitochondrial	0	0	0.818201	4407.19	1.32804	0.177678	1	0.248484	0.998958	0	-10000000	167.008;497.027;125.004;69.0039;372.016;319.012;308.016;0;0;87.0038;165.008;35.002;	167.008;497.027;125.004;69.0039;372.016;319.012;308.016;0;0;87.0038;165.008;35.002;	0.520933;0.782178;0.414427;0.416341;0.489735;0.730219;0.709327;0;0;0.414427;0.723621;0.452313;	43883	0.248484	0	0	0	0.998181	1	1.13375	1.162	1.14657	1.14862
Z:\HESI-source-performance\Slice-PASEF\HeLa-phospho\Raw-Data\Unenrich\20221109_HESI-DIA-PASEF-unenrich-HeLa-10ng_1_1_4982.d	20221109_HESI-DIA-PASEF-unenrich-HeLa-10ng_1_1_4982	P40926	P40926	MDHM_HUMAN	MDH2	8097.23	8053.44	8699.93	8097.23	8053.44	8699.93	8699.93	VAVLGASGGIGQPLSLLLK	VAVLGASGGIGQPLSLLLK	VAVLGASGGIGQPLSLLLK2	2	0.000421407	0.000812488	0.000308166	0.000735835	0.000773395	0.000628141	0.000773994	0	1	941.042	938.939	914.866		2204.02	0.809912	21.4075	21.3841	21.4309	120.063	21.5669	116.389	Malate dehydrogenase, mitochondrial	0	0	0.462996	2267.09	1.53015	0.373326	0.981129	2.16172	0.999556	0	-10000000	188.007;395.016;358.019;0;0;47.0019;245.008;0;142.008;167.008;0;65.0038;	188.007;395.016;358.019;0;0;47.0019;245.008;0;142.008;167.008;0;65.0038;	0.796529;0.749968;0.883078;0;0;0.526273;0.779726;0;0.770098;0.384383;0;0.526273;	43835	2.16172	0	0	0	0.999188	1	1.1325	1.162	1.14538	1.14888
Z:\HESI-source-performance\Slice-PASEF\HeLa-phospho\Raw-Data\Unenrich\20221109_HESI-DIA-PASEF-unenrich-HeLa-10ng_1_1_4980.d	20221109_HESI-DIA-PASEF-unenrich-HeLa-10ng_1_1_4980	Q16222;Q3KQV9	Q16222;Q3KQV9	UAP1L_HUMAN;UAP1_HUMAN	UAP1;UAP1L1	453.01	442.944	442.944	453.01	442.944	442.944		VAVLLLAGGQGTR	VAVLLLAGGQGTR	VAVLLLAGGQGTR2	2	0.00545579	0.0748759	0.00136379	0.108343	0.010919	0.00425713	0.0109339	0	0	453.01	442.944	450.696		468.609	0.768212	15.5943	15.5709	15.6177	56.6977	15.6918	56.0757	UDP-N-acetylhexosamine pyrophosphorylase	0	0	0.750125	471.016	1.03107	0.397338	0.99334	0	0.958916	0	-10000000	570.015;361.008;92.0027;178.004;0;0;267.011;0;0;0;0;0;	570.015;361.008;92.0027;178.004;0;0;267.011;0;0;0;0;0;	0.193553;0.793567;0.668722;0.230588;0;0;0.460303;0;0;0;0;0;	31924	0	0	0	0	0.925124	1	0.92375	0.962	0.936716	0.948359
Z:\HESI-source-performance\Slice-PASEF\HeLa-phospho\Raw-Data\Unenrich\20221109_HESI-DIA-PASEF-unenrich-HeLa-10ng_1_1_4981.d	20221109_HESI-DIA-PASEF-unenrich-HeLa-10ng_1_1_4981	Q16222;Q3KQV9	Q16222;Q3KQV9	UAP1L_HUMAN;UAP1_HUMAN	UAP1;UAP1L1	614.02	578.486	578.486	614.02	578.486	578.486		VAVLLLAGGQGTR	VAVLLLAGGQGTR	VAVLLLAGGQGTR2	2	0.00136379	0.0125521	0.00136379	0.0106027	0.002886	0.00425713	0.00289017	0	0	614.02	578.486	582.763		549.544	0.852206	15.6394	15.616	15.6629	56.6977	15.6967	56.3077	UDP-N-acetylhexosamine pyrophosphorylase	0	0	0.388025	579.018	0.986509	0.0340849	0.0939453	0.0996391	0.992855	0	-10000000	132.005;295.009;191.005;99.0026;128.005;0;0;0;0;0;83.0026;0;	132.005;295.009;191.005;99.0026;128.005;0;0;0;0;0;83.0026;0;	0.358298;0.944237;0.883141;0.120509;0.593943;0;0;0;0;0;0.120509;0;	32020	0.0996391	0	0	0	0.987448	1	0.931146	0.962	0.936756	0.956051
Z:\HESI-source-performance\Slice-PASEF\HeLa-phospho\Raw-Data\Unenrich\20221109_HESI-DIA-PASEF-unenrich-HeLa-10ng_1_1_4980.d	20221109_HESI-DIA-PASEF-unenrich-HeLa-10ng_1_1_4980	Q9BWD1	Q9BWD1	THIC_HUMAN	ACAT2	1157.02	1112.48	1219.49	1157.02	1112.48	1219.49	1219.49	VAVLSQNR	VAVLSQNR	VAVLSQNR2	2	0.00468806	0.0598903	0.00217558	0.000799361	0.000668003	0.000628141	0.000668896	0	1	790.016	760.014	773.315		1183.47	0.697662	6.80115	6.7777	6.82456	-9.12065	7.179	-12.3318	Acetyl-CoA acetyltransferase, cytosolic	0	0	0.83938	1209.03	1.74255	0.423684	0.0913027	0	0.966866	0.52163	0.391834	484.009;232.005;362.006;196.005;0;0;0;0;0;0;0;143.003;	484.009;232.005;362.006;196.005;0;0;0;0;0;0;0;143.003;	0.707711;0.930649;0.629762;0.547288;0;0;0;0;0;0;0;0.690463;	13899	0	0	0	0	0.94011	1	0.765	0.789	0.770396	0.784516
Z:\HESI-source-performance\Slice-PASEF\HeLa-phospho\Raw-Data\Unenrich\20221109_HESI-DIA-PASEF-unenrich-HeLa-10ng_1_1_4981.d	20221109_HESI-DIA-PASEF-unenrich-HeLa-10ng_1_1_4981	Q9BWD1	Q9BWD1	THIC_HUMAN	ACAT2	1314.02	1228.92	1174.79	1314.02	1228.92	1174.79	1174.79	VAVLSQNR	VAVLSQNR	VAVLSQNR2	2	0.00920274	0.132681	0.00217558	0.000979432	0.000829876	0.000628141	0.000829876	0	1	1314.02	1228.92	1238		1522.54	0.789117	6.84589	6.82249	6.86931	-9.12065	7.19162	-11.9258	Acetyl-CoA acetyltransferase, cytosolic	0	0	0.714056	1616.03	1.60528	0.0629913	0.415009	0	0.929306	0	-10000000	540.01;441.008;268.006;605.01;0;0;0;0;0;104.002;137.003;0;	540.01;441.008;268.006;605.01;0;0;0;0;0;104.002;137.003;0;	0.503676;0.933223;0.421393;0.846968;0;0;0;0;0;0.243438;0;0;	13995	0	0	0	0	0	1	0.766591	0.789	0.769746	0.786615
Z:\HESI-source-performance\Slice-PASEF\HeLa-phospho\Raw-Data\Unenrich\20221109_HESI-DIA-PASEF-unenrich-HeLa-10ng_1_1_4982.d	20221109_HESI-DIA-PASEF-unenrich-HeLa-10ng_1_1_4982	Q9BWD1	Q9BWD1	THIC_HUMAN	ACAT2	1457.03	1451.43	1390.55	1457.03	1451.43	1390.55	1390.55	VAVLSQNR	VAVLSQNR	VAVLSQNR2	2	0.00217558	0.053973	0.00217558	0.000735835	0.000773395	0.000628141	0.000773994	0	1	508.01	502.849	489.956		1928.96	0.735006	6.82622	6.80282	6.84964	-9.12065	7.18766	-12.2973	Acetyl-CoA acetyltransferase, cytosolic	0	0	0.268973	2000.03	1.16136	0.864364	0.0913027	0	0.971361	0	-10000000	414.008;232.005;115.002;161.003;0;0;0;0;0;0;0;0;	414.008;232.005;115.002;161.003;0;0;0;0;0;0;0;0;	0.584756;0.638061;0.816497;0.816497;0;0;0;0;0;0;0;0;	13947	0	0	0	0	0.946027	1	0.77125	0.789	0.771346	0.790006
Z:\HESI-source-performance\Slice-PASEF\HeLa-phospho\Raw-Data\Unenrich\20221109_HESI-DIA-PASEF-unenrich-HeLa-10ng_1_1_4980.d	20221109_HESI-DIA-PASEF-unenrich-HeLa-10ng_1_1_4980	P17931	P17931	LEG3_HUMAN	LGALS3	1844.03	1728.52	2992.28	1844.03	1728.52	2992.28	2992.28	VAVNDAHLLQYNHR	VAVNDAHLLQYNHR	VAVNDAHLLQYNHR3	3	0.00376281	0.0471959	0.000593237	0.000799361	0.000668003	0.000628141	0.000668896	0	1	483.012	452.087	459.999		1881.9	0.69152	9.75822	9.73482	9.78163	9.87586	9.57745	11.7094	Galectin-3	0	0	0.735427	1976.05	1.11656	1.1223e-12	0.933695	0	0.973705	0	-10000000	17.0005;239.004;261.006;222.006;0;0;254.004;0;0;0;12.0002;0;	17.0005;239.004;261.006;222.006;0;0;254.004;0;0;0;12.0002;0;	0;0.349969;0.795416;0.569372;0;0;0.501261;0;0;0;0.501261;0;	19962	0	0	0	0	0.952804	1	0.82625	0.845	0.82373	0.848214
Z:\HESI-source-performance\Slice-PASEF\HeLa-phospho\Raw-Data\Unenrich\20221109_HESI-DIA-PASEF-unenrich-HeLa-10ng_1_1_4982.d	20221109_HESI-DIA-PASEF-unenrich-HeLa-10ng_1_1_4982	P17931	P17931	LEG3_HUMAN	LGALS3	3960.08	3828.24	3351.98	3960.08	3828.24	3351.98	3351.98	VAVNDAHLLQYNHR	VAVNDAHLLQYNHR	VAVNDAHLLQYNHR3	3	0.000593237	0.0101785	0.000593237	0.000735835	0.000773395	0.000628141	0.000773994	0	1	566.011	537.443	523.663		2421.25	0.819287	9.77181	9.7484	9.79522	9.87586	9.58906	11.733	Galectin-3	0	0	0.885776	2617.05	1.29969	3.6122e-13	1	0	0.994471	0	-10000000	389.008;322.008;0;254.005;312.006;135.004;208.005;0;0;0;0;0;	389.008;322.008;0;254.005;312.006;135.004;208.005;0;0;0;0;0;	0.566692;0.278518;0;0.655411;0.952698;0.253911;0.455214;0;0;0;0;0;	19986	0	0	0	0	0.989822	1	0.828333	0.845	0.823462	0.848245
Z:\HESI-source-performance\Slice-PASEF\HeLa-phospho\Raw-Data\Unenrich\20221109_HESI-DIA-PASEF-unenrich-HeLa-10ng_1_1_4980.d	20221109_HESI-DIA-PASEF-unenrich-HeLa-10ng_1_1_4980	P17931	P17931	LEG3_HUMAN	LGALS3	1844.03	1728.52	2992.28	1844.03	1728.52	2992.28	2992.28	VAVNDAHLLQYNHR	VAVNDAHLLQYNHR	VAVNDAHLLQYNHR4	4	0.000521241	0.00387465	0.000521241	0.000799361	0.000668003	0.000628141	0.000668896	0	1	584.008	546.974	556.547		2298.61	0.774494	9.75044	9.72702	9.77383	9.87586	9.57745	11.642	Galectin-3	0	0	0.438908	2412.03	1.81344	0.594853	0.893603	0	0.997788	0	-10000000	86.0014;389.006;111.001;387.006;213.003;341.006;0;0;0;0;0;60.0007;	86.0014;389.006;111.001;387.006;213.003;341.006;0;0;0;0;0;60.0007;	0.408248;0.560867;0.816497;0.843834;0.606358;0.572249;0;0;0;0;0;0;	19944	0	0	0	0	0.996125	1	0.7275	0.756	0.736889	0.748525
Z:\HESI-source-performance\Slice-PASEF\HeLa-phospho\Raw-Data\Unenrich\20221109_HESI-DIA-PASEF-unenrich-HeLa-10ng_1_1_4981.d	20221109_HESI-DIA-PASEF-unenrich-HeLa-10ng_1_1_4981	P17931	P17931	LEG3_HUMAN	LGALS3	4565.08	4322.58	2740.62	4565.08	4322.58	2740.62	2740.62	VAVNDAHLLQYNHR	VAVNDAHLLQYNHR	VAVNDAHLLQYNHR4	4	0.000679502	0.00155828	0.000521241	0.000979432	0.000829876	0.000628141	0.000829876	0	1	851.014	803.737	809.68		2262.53	0.636619	9.75988	9.73648	9.78332	9.87586	9.58002	11.7424	Galectin-3	0	0	0.923641	2378.04	1.99843	0.665956	0.204506	0	0.999107	0	-10000000	154.003;415.006;189.003;508.009;142.002;0;432.007;0;209.004;252.004;37.0007;0;	154.003;415.006;189.003;508.009;142.002;0;432.007;0;209.004;252.004;37.0007;0;	0.655143;0.668344;0.929024;0.522215;0.58413;0;0.678078;0;0.103339;0.639114;0.258471;0;	19968	0	0	0	0	0.998442	1	0.727159	0.756	0.737889	0.749404
Z:\HESI-source-performance\Slice-PASEF\HeLa-phospho\Raw-Data\Unenrich\20221109_HESI-DIA-PASEF-unenrich-HeLa-10ng_1_1_4982.d	20221109_HESI-DIA-PASEF-unenrich-HeLa-10ng_1_1_4982	P17931	P17931	LEG3_HUMAN	LGALS3	3960.08	3828.24	3351.98	3960.08	3828.24	3351.98	3351.98	VAVNDAHLLQYNHR	VAVNDAHLLQYNHR	VAVNDAHLLQYNHR4	4	0.00103704	0.0309989	0.000521241	0.000735835	0.000773395	0.000628141	0.000773994	0	1	735.012	697.914	680.02		1512.7	0.71657	9.75231	9.7289	9.77571	9.87586	9.58906	11.5658	Galectin-3	0	0	0.216292	1635.03	0.957575	0.434128	0.0629607	0	0.983348	0	-10000000	481.008;117.001;107.001;147.003;180.003;266.004;0;0;0;0;0;142.003;	481.008;117.001;107.001;147.003;180.003;266.004;0;0;0;0;0;142.003;	0.663802;0;0.816497;0.816497;0.408248;0.513736;0;0;0;0;0;0.408248;	19944	0	0	0	0	0.969001	1	0.7325	0.756	0.73813	0.753552
Z:\HESI-source-performance\Slice-PASEF\HeLa-phospho\Raw-Data\Unenrich\20221109_HESI-DIA-PASEF-unenrich-HeLa-10ng_1_1_4980.d	20221109_HESI-DIA-PASEF-unenrich-HeLa-10ng_1_1_4980	Q99798	Q99798	ACON_HUMAN	ACO2	1133.02	1128.38	1680.25	1133.02	1128.38	1680.25	1680.25	VAVPSTIHC(UniMod:4)DHLIEAQVGGEK	VAVPSTIHCDHLIEAQVGGEK	VAVPSTIHC(UniMod:4)DHLIEAQVGGEK4	4	0.00152788	0.0266535	0.000767695	0.000799361	0.000668003	0.000628141	0.000668896	0	1	1100.02	979.167	996.305		1814.17	0.839421	11.9244	11.901	11.9479	29.2335	12.0746	28.164	Aconitate hydratase, mitochondrial	0	0	0.780342	2003.04	1.50171	0.171222	0.95196	0	0.984978	0	-10000000	646.013;277.006;0;0;0;177.004;0;0;0;0;0;0;	646.013;277.006;0;0;0;177.004;0;0;0;0;0;0;	0.950366;0.697919;0;0;0;0.655954;0;0;0;0;0;0;	24402	0	0	0	0	0.973347	1	0.842292	0.878	0.854958	0.864494
Z:\HESI-source-performance\Slice-PASEF\HeLa-phospho\Raw-Data\Unenrich\20221109_HESI-DIA-PASEF-unenrich-HeLa-10ng_1_1_4981.d	20221109_HESI-DIA-PASEF-unenrich-HeLa-10ng_1_1_4981	Q99798	Q99798	ACON_HUMAN	ACO2	1610.04	1471.72	1021.1	1610.04	1471.72	1021.1	1021.1	VAVPSTIHC(UniMod:4)DHLIEAQVGGEK	VAVPSTIHCDHLIEAQVGGEK	VAVPSTIHC(UniMod:4)DHLIEAQVGGEK4	4	0.00148295	0.0144208	0.000767695	0.000979432	0.000829876	0.000628141	0.000829876	0	1	809.023	771.255	776.957		1163.98	0.705287	11.934	11.9105	11.9573	29.2335	12.07	28.2107	Aconitate hydratase, mitochondrial	0	0	0.219419	1212.02	0.742084	0.182096	0.117292	0.101163	0.9918	0.221046	0.431575	589.017;139.004;190.004;0;0;81.0021;0;0;337.01;0;0;0;	589.017;139.004;190.004;0;0;81.0021;0;0;337.01;0;0;0;	0.816235;0.408248;0.816497;0;0;0.408248;0;0;0.84092;0;0;0;	24426	0.101163	0	0	0	0.985579	1	0.86125	0.878	0.855509	0.883863
Z:\HESI-source-performance\Slice-PASEF\HeLa-phospho\Raw-Data\Unenrich\20221109_HESI-DIA-PASEF-unenrich-HeLa-10ng_1_1_4982.d	20221109_HESI-DIA-PASEF-unenrich-HeLa-10ng_1_1_4982	Q99798	Q99798	ACON_HUMAN	ACO2	1763.03	1754.66	1635	1763.03	1754.66	1635	1635	VAVPSTIHC(UniMod:4)DHLIEAQVGGEK	VAVPSTIHCDHLIEAQVGGEK	VAVPSTIHC(UniMod:4)DHLIEAQVGGEK4	4	0.000767695	0.0186712	0.000767695	0.000735835	0.000773395	0.000628141	0.000773994	0	1	877.02	861.349	839.265		509.108	0.90262	11.9264	11.903	11.9499	29.2335	12.0781	28.1944	Aconitate hydratase, mitochondrial	0	0	0	532.011	0.648414	0.106622	0.881568	0	0.989904	1.05788	0.52375	737.017;50.001;0;0;0;90.0021;0;0;324.009;0;0;167.004;	737.017;50.001;0;0;0;90.0021;0;0;324.009;0;0;167.004;	0.952428;0.478817;0;0;0;0.730195;0;0;0.462578;0;0;0.478817;	24402	0	0	0	0	0.981329	1	0.852917	0.878	0.855472	0.874403
Z:\HESI-source-performance\Slice-PASEF\HeLa-phospho\Raw-Data\Unenrich\20221109_HESI-DIA-PASEF-unenrich-HeLa-10ng_1_1_4980.d	20221109_HESI-DIA-PASEF-unenrich-HeLa-10ng_1_1_4980	Q16774	Q16774	KGUA_HUMAN	GUK1	600.015	565.288	538.285	600.015	565.288	538.285	538.285	VAVQAVQAMNR	VAVQAVQAMNR	VAVQAVQAMNR2	2	0.00328558	0.0448083	0.00328558	0.000799361	0.000668003	0.000628141	0.000668896	0	1	600.015	565.288	575.181		566.554	0.577647	9.51362	9.49022	9.53702	10.3302	9.63543	9.53713	Guanylate kinase	0	0	0.868873	591.015	1.2598	0.433448	0.300643	0	0.975002	0	-10000000	351.009;99.0024;150.003;75.0022;0;0;92.0022;0;195.005;115.002;0;0;	351.009;99.0024;150.003;75.0022;0;0;92.0022;0;195.005;115.002;0;0;	0.513745;0.292422;0.915426;0.292422;0;0;0.292422;0;0;0.292422;0;0;	19461	0	0	0	0	0.955192	1	0.872273	0.902	0.877682	0.896788
Z:\HESI-source-performance\Slice-PASEF\HeLa-phospho\Raw-Data\Unenrich\20221109_HESI-DIA-PASEF-unenrich-HeLa-10ng_1_1_4982.d	20221109_HESI-DIA-PASEF-unenrich-HeLa-10ng_1_1_4982	Q16774	Q16774	KGUA_HUMAN	GUK1	527.014	530.853	557.483	527.014	530.853	557.483	557.483	VAVQAVQAMNR	VAVQAVQAMNR	VAVQAVQAMNR2	2	0.00597923	0.118855	0.00328558	0.000735835	0.00118273	0.000628141	0.00118413	0	1	527.014	530.853	517.242		415.17	0.609779	9.52718	9.50379	9.5507	10.3302	9.64548	9.57803	Guanylate kinase	0	0	0.500903	423.014	1.59772	0.367934	0.0749714	0	0.939032	1.1193	0.409529	93.0023;369.009;65.0023;103.002;0;0;0;0;0;0;0;0;	93.0023;369.009;65.0023;103.002;0;0;0;0;0;0;0;0;	0.816497;0.521266;0.816497;0.408248;0;0;0;0;0;0;0;0;	19485	0	0	0	0	0	1	0.87375	0.902	0.879427	0.896541
Z:\HESI-source-performance\Slice-PASEF\HeLa-phospho\Raw-Data\Unenrich\20221109_HESI-DIA-PASEF-unenrich-HeLa-10ng_1_1_4980.d	20221109_HESI-DIA-PASEF-unenrich-HeLa-10ng_1_1_4980	P07814	P07814	SYEP_HUMAN	EPRS1	2731.06	2628.09	2228.26	2731.06	2628.09	2228.26	2228.26	VAVQGDVVR	VAVQGDVVR	VAVQGDVVR2	2	0.000308166	0.00180741	0.000308166	0.000799361	0.000668003	0.000628141	0.000668896	0	1	2161.04	1986.97	2021.74		2873.11	0.848556	7.56354	7.54012	7.58694	-4.33852	7.77596	-5.9084	Bifunctional glutamate/proline--tRNA ligase	0	0	0.800029	3071.06	1.69801	0.368393	0.0873659	0	0.998967	1.7756	0.426848	1051.02;760.018;128.003;121.002;350.005;92.0018;33.0009;0;0;0;	1051.02;760.018;128.003;121.002;350.005;92.0018;33.0009;0;0;0;	0.833179;0.834004;0.65653;0.931028;0.926331;0.65653;0.65653;0;0;0;	15462	0	0	0	0	0.998193	1	0.782045	0.813	0.793018	0.801802
Z:\HESI-source-performance\Slice-PASEF\HeLa-phospho\Raw-Data\Unenrich\20221109_HESI-DIA-PASEF-unenrich-HeLa-10ng_1_1_4981.d	20221109_HESI-DIA-PASEF-unenrich-HeLa-10ng_1_1_4981	P07814	P07814	SYEP_HUMAN	EPRS1	2342.05	2332.38	2321.91	2342.05	2332.38	2321.91	2321.91	VAVQGDVVR	VAVQGDVVR	VAVQGDVVR2	2	0.000679502	0.00451046	0.000308166	0.000979432	0.000829876	0.000628141	0.000829876	0	1	2106.05	2008.86	2023.71		3001.93	0.839085	7.57316	7.54971	7.59659	-4.33852	7.7786	-5.96087	Bifunctional glutamate/proline--tRNA ligase	0	0	0.788036	3124.06	2.90495	0.776241	0.385148	0	0.997421	1.44017	0.3794	1010.02;782.016;903.021;995.019;314.008;0;137.004;194.004;0;0;	1010.02;782.016;903.021;995.019;314.008;0;137.004;194.004;0;0;	0.95228;0.775833;0.774391;0.962192;0.632513;0;0.512152;0.529929;0;0;	15486	0	0	0	0	0.99549	1	0.792273	0.813	0.792542	0.811566
Z:\HESI-source-performance\Slice-PASEF\HeLa-phospho\Raw-Data\Unenrich\20221109_HESI-DIA-PASEF-unenrich-HeLa-10ng_1_1_4982.d	20221109_HESI-DIA-PASEF-unenrich-HeLa-10ng_1_1_4982	P07814	P07814	SYEP_HUMAN	EPRS1	1766.04	1808.53	2147.97	1766.04	1808.53	2147.97	2147.97	VAVQGDVVR	VAVQGDVVR	VAVQGDVVR2	2	0.000767695	0.0170864	0.000308166	0.000735835	0.000773395	0.000628141	0.000773994	0	1	1766.04	1808.53	1762.16		3359.68	0.775469	7.58873	7.56531	7.61214	-4.33852	7.78856	-5.77922	Bifunctional glutamate/proline--tRNA ligase	0	0	0.841322	3367.07	1.78606	0.18318	0.397134	0	0.990753	0.694034	0.459223	837.016;512.011;361.008;0;417.011;0;40.0009;0;0;0;	837.016;512.011;361.008;0;417.011;0;40.0009;0;0;0;	0.712367;0.786948;0.563414;0;0.888031;0;0.238946;0;0;0;	15510	0	0	0	0	0.982914	1	0.79125	0.813	0.7929	0.810813
Z:\HESI-source-performance\Slice-PASEF\HeLa-phospho\Raw-Data\Unenrich\20221109_HESI-DIA-PASEF-unenrich-HeLa-10ng_1_1_4980.d	20221109_HESI-DIA-PASEF-unenrich-HeLa-10ng_1_1_4980	O75369	O75369	FLNB_HUMAN	FLNB	5890.16	5423.88	5195.94	5890.16	5423.88	5195.94	5195.94	VAVTEGC(UniMod:4)QPSR	VAVTEGCQPSR	VAVTEGC(UniMod:4)QPSR2	2	0.000972195	0.00682947	0.000593237	0.000799361	0.000668003	0.000628141	0.000668896	0	1	1737.04	1627.2	1655.68		1786.27	0.807033	5.5819	5.5585	5.60535	-21.1098	5.825	-22.7156	Filamin-B	0	0	0.760369	1874.04	1.91991	0.306233	1	0.499263	0.996107	0	-10000000	797.023;293.007;647.015;86.0023;234.007;0;0;135.003;0;0;135.004;0;	797.023;293.007;647.015;86.0023;234.007;0;0;135.003;0;0;135.004;0;	0.914813;0.960606;0.604717;0.0103269;0.672432;0;0;0.334782;0;0;0.568165;0;	11401	0.499263	0	0	0	0.993171	1	0.867386	0.895	0.870752	0.891364
Z:\HESI-source-performance\Slice-PASEF\HeLa-phospho\Raw-Data\Unenrich\20221109_HESI-DIA-PASEF-unenrich-HeLa-10ng_1_1_4981.d	20221109_HESI-DIA-PASEF-unenrich-HeLa-10ng_1_1_4981	O75369	O75369	FLNB_HUMAN	FLNB	5188.14	4935.83	4784.68	5188.14	4935.83	4784.68	4784.68	VAVTEGC(UniMod:4)QPSR	VAVTEGCQPSR	VAVTEGC(UniMod:4)QPSR2	2	0.00193183	0.0237578	0.000593237	0.000979432	0.000829876	0.000628141	0.000829876	0	1	878.023	844.392	850.636		1482.31	0.649142	5.5916	5.56817	5.61501	-21.1098	5.81905	-22.7512	Filamin-B	0	0	0.387476	1530.04	1.0885	0.49418	0.73176	0	0.986562	0	-10000000	443.011;218.007;217.005;75.0022;0;0;0;0;0;0;0;0;	443.011;218.007;217.005;75.0022;0;0;0;0;0;0;0;0;	0.48455;0.695554;0.938525;0.816497;0;0;0;0;0;0;0;0;	11425	0	0	0	0	0.976242	1	0.85625	0.895	0.871239	0.878946
Z:\HESI-source-performance\Slice-PASEF\HeLa-phospho\Raw-Data\Unenrich\20221109_HESI-DIA-PASEF-unenrich-HeLa-10ng_1_1_4982.d	20221109_HESI-DIA-PASEF-unenrich-HeLa-10ng_1_1_4982	O75369	O75369	FLNB_HUMAN	FLNB	4776.11	4764.53	5135.73	4776.11	4764.53	5135.73	5135.73	VAVTEGC(UniMod:4)QPSR	VAVTEGCQPSR	VAVTEGC(UniMod:4)QPSR2	2	0.000593237	0.00950758	0.000593237	0.000735835	0.000773395	0.000628141	0.000773994	0	1	1170.03	1167.7	1137.76		1656.07	0.811133	5.59541	5.57201	5.61883	-21.1098	5.83911	-22.5239	Filamin-B	0	0	0.814077	1703.04	2.35761	0.622143	0.839014	0	0.994833	0	-10000000	386.01;480.011;304.007;0;0;36.0011;0;0;0;0;0;0;	386.01;480.011;304.007;0;0;36.0011;0;0;0;0;0;0;	0.953787;0.702487;0.801547;0;0;0.425553;0;0;0;0;0;0;	11425	0	0	0	0	0.990492	1	0.865114	0.895	0.871622	0.887619
Z:\HESI-source-performance\Slice-PASEF\HeLa-phospho\Raw-Data\Unenrich\20221109_HESI-DIA-PASEF-unenrich-HeLa-10ng_1_1_4980.d	20221109_HESI-DIA-PASEF-unenrich-HeLa-10ng_1_1_4980	P28331	P28331	NDUS1_HUMAN	NDUFS1	1257.03	1188.1	1095.49	1257.03	1188.1	1095.49	1095.49	VAVTPPGLAR	VAVTPPGLAR	VAVTPPGLAR2	2	0.00177148	0.0305168	0.00136379	0.000799361	0.000668003	0.000628141	0.000668896	0	1	497.009	479.502	487.894		466.298	0.695746	10.9839	10.9605	11.0073	22.0918	11.1354	21.0255	NADH-ubiquinone oxidoreductase 75 kDa subunit, mitochondrial	0	0	0.797809	475.009	1.32155	0.17634	0.869443	0	0.982838	0	-10000000	243.004;107.002;147.004;273.006;100.002;0;0;0;0;0;0;	243.004;107.002;147.004;273.006;100.002;0;0;0;0;0;0;	0.816497;0.816497;0.408248;0.822284;0;0;0;0;0;0;0;	22473	0	0	0	0	0.969483	1	0.8075	0.828	0.807309	0.827567
Z:\HESI-source-performance\Slice-PASEF\HeLa-phospho\Raw-Data\Unenrich\20221109_HESI-DIA-PASEF-unenrich-HeLa-10ng_1_1_4981.d	20221109_HESI-DIA-PASEF-unenrich-HeLa-10ng_1_1_4981	P28331	P28331	NDUS1_HUMAN	NDUFS1	1218.05	1156.11	1289.2	1218.05	1156.11	1289.2	1289.2	VAVTPPGLAR	VAVTPPGLAR	VAVTPPGLAR2	2	0.00136379	0.0107327	0.00136379	0.000979432	0.000829876	0.000628141	0.000829876	0	1	521.011	475.09	478.603		565.87	0.772638	10.9815	10.9581	11.005	22.0918	11.1371	20.9902	NADH-ubiquinone oxidoreductase 75 kDa subunit, mitochondrial	0	0	0.3871	616.011	1.13356	0.0188553	0.0359772	0	0.993884	0	-10000000	372.008;81.0019;68.0019;249.006;0;183.004;89.0019;0;0;0;0;	372.008;81.0019;68.0019;249.006;0;183.004;89.0019;0;0;0;0;	0.895241;0.551231;0.365669;0.351392;0;0.676759;0.365669;0;0;0;0;	22473	0	0	0	0	0.989267	1	0.811818	0.828	0.807388	0.832971
Z:\HESI-source-performance\Slice-PASEF\HeLa-phospho\Raw-Data\Unenrich\20221109_HESI-DIA-PASEF-unenrich-HeLa-10ng_1_1_4982.d	20221109_HESI-DIA-PASEF-unenrich-HeLa-10ng_1_1_4982	P28331	P28331	NDUS1_HUMAN	NDUFS1	1167.03	1150.03	1122	1167.03	1150.03	1122	1122	VAVTPPGLAR	VAVTPPGLAR	VAVTPPGLAR2	2	0.00626501	0.120691	0.00136379	0.000735835	0.000773395	0.000628141	0.000773994	0	1	569.013	551.459	537.32		875.389	0.894364	10.9506	10.9272	10.974	22.0918	11.1551	20.6523	NADH-ubiquinone oxidoreductase 75 kDa subunit, mitochondrial	0	0	0.41867	927.023	0.953896	0.694837	0.103432	0	0.938148	0.52163	0.445735	500.011;0;69.0019;0;0;0;82.0019;355.008;0;0;0;	500.011;0;69.0019;0;0;0;82.0019;355.008;0;0;0;	0.917361;0;0.727723;0;0;0;0.200146;0.727723;0;0;0;	22401	0	0	0	0	0	1	0.80375	0.828	0.808708	0.823959
Z:\HESI-source-performance\Slice-PASEF\HeLa-phospho\Raw-Data\Unenrich\20221109_HESI-DIA-PASEF-unenrich-HeLa-10ng_1_1_4980.d	20221109_HESI-DIA-PASEF-unenrich-HeLa-10ng_1_1_4980	P23526	P23526	SAHH_HUMAN	AHCY	5894.12	5435.68	4973.52	5894.12	5435.68	4973.52	4973.52	VAVVAGYGDVGK	VAVVAGYGDVGK	VAVVAGYGDVGK2	2	0.000308166	0.00203269	0.000308166	0.000799361	0.000668003	0.000628141	0.000668896	0	1	3852.1	3618.49	3681.82		6959.3	0.906694	10.5779	10.5545	10.6013	19.0091	10.7164	18.1139	Adenosylhomocysteinase	0	0	0.8799	7281.18	1.89385	0.545344	0.31555	0.38796	0.998838	1.04326	0.635993	2083.06;1101.03;668.018;893.024;572.013;246.004;0;0;0;	2083.06;1101.03;668.018;893.024;572.013;246.004;0;0;0;	0.906931;0.926845;0.872742;0.822379;0.548317;0.305328;0;0;0;	21642	0.38796	0	0	0	0.997967	1	0.865	0.893	0.86861	0.888424
Z:\HESI-source-performance\Slice-PASEF\HeLa-phospho\Raw-Data\Unenrich\20221109_HESI-DIA-PASEF-unenrich-HeLa-10ng_1_1_4981.d	20221109_HESI-DIA-PASEF-unenrich-HeLa-10ng_1_1_4981	P23526	P23526	SAHH_HUMAN	AHCY	4892.1	4601.56	5553.4	4892.1	4601.56	5553.4	5553.4	VAVVAGYGDVGK	VAVVAGYGDVGK	VAVVAGYGDVGK2	2	0.000674309	0.000295502	0.000308166	0.000979432	0.000829876	0.000628141	0.000829876	0	1	3873.1	3607.22	3633.89		4316.95	0.927039	10.5755	10.5521	10.599	19.0091	10.735	17.9682	Adenosylhomocysteinase	0	0	0.886469	4601.12	2.25966	0.444748	0.971313	0.0653028	0.999831	0.52163	0.379722	1947.05;842.022;1084.02;755.022;334.009;114.002;398.011;237.004;0;	1947.05;842.022;1084.02;755.022;334.009;114.002;398.011;237.004;0;	0.937266;0.963419;0.88041;0.746995;0.532257;0.483478;0.792951;0.483478;0;	21642	0.0653028	0	0	0	0.999326	1	0.863523	0.893	0.869638	0.886026
Z:\HESI-source-performance\Slice-PASEF\HeLa-phospho\Raw-Data\Unenrich\20221109_HESI-DIA-PASEF-unenrich-HeLa-10ng_1_1_4982.d	20221109_HESI-DIA-PASEF-unenrich-HeLa-10ng_1_1_4982	P23526	P23526	SAHH_HUMAN	AHCY	6675.14	6653.63	6015.65	6675.14	6653.63	6015.65	6015.65	VAVVAGYGDVGK	VAVVAGYGDVGK	VAVVAGYGDVGK2	2	0.000421407	0.000499655	0.000308166	0.000735835	0.000773395	0.000628141	0.000773994	0	1	2076.06	2022.09	1970.24		3144.23	0.865242	10.5564	10.533	10.5798	19.0091	10.7458	17.7129	Adenosylhomocysteinase	0	0	0.595532	3313.09	1.69405	0.620225	0.971646	0.324386	0.999727	0.778656	0.579045	1118.03;280.005;678.018;161.004;0;0;573.013;93.0023;107.002;	1118.03;280.005;678.018;161.004;0;0;573.013;93.0023;107.002;	0.850258;0.72695;0.947061;0.802451;0;0;0.625471;0.660263;0.459706;	21594	0.324386	0	0	0	0.9995	1	0.865682	0.893	0.869399	0.888195
Z:\HESI-source-performance\Slice-PASEF\HeLa-phospho\Raw-Data\Unenrich\20221109_HESI-DIA-PASEF-unenrich-HeLa-10ng_1_1_4981.d	20221109_HESI-DIA-PASEF-unenrich-HeLa-10ng_1_1_4981	Q01082	Q01082	SPTB2_HUMAN	SPTBN1	2621.07	2496.48	2447.48	2621.07	2496.48	2447.48	2447.48	VAVVNQIAR	VAVVNQIAR	VAVVNQIAR2	2	0.000679502	0.00193182	0.000679502	0.000979432	0.000829876	0.000628141	0.000829876	0	1	1952.04	1942.77	1957.13		2179.71	0.851258	9.45936	9.43595	9.48276	10.6143	9.67209	9.0967	Spectrin beta chain, non-erythrocytic 1	0	0	0.897124	2174.04	1.91462	0.594468	1	0	0.998894	0	-10000000	909.022;670.013;342.007;373.007;270.006;124.002;0;0;0;0;85.0019;0;	909.022;670.013;342.007;373.007;270.006;124.002;0;0;0;0;85.0019;0;	0.831867;0.979524;0.682129;0.668117;0.383615;0.365284;0;0;0;0;0.565771;0;	19353	0	0	0	0	0.998068	1	0.803646	0.829	0.808498	0.823958
Z:\HESI-source-performance\Slice-PASEF\HeLa-phospho\Raw-Data\Unenrich\20221109_HESI-DIA-PASEF-unenrich-HeLa-10ng_1_1_4982.d	20221109_HESI-DIA-PASEF-unenrich-HeLa-10ng_1_1_4982	Q01082	Q01082	SPTB2_HUMAN	SPTBN1	2466.05	2409.66	2499.55	2466.05	2409.66	2499.55	2499.55	VAVVNQIAR	VAVVNQIAR	VAVVNQIAR2	2	0.00103704	0.0296721	0.000679502	0.000735835	0.000773395	0.000628141	0.000773994	0	1	2466.05	2409.66	2347.88		1522.41	0.853838	9.45175	9.42835	9.47516	10.6143	9.68006	8.91094	Spectrin beta chain, non-erythrocytic 1	0	0	0.877996	1599.04	1.9818	0.633117	0.380484	0	0.98405	0	-10000000	1258.03;743.015;658.015;465.01;0;0;0;0;0;0;0;0;	1258.03;743.015;658.015;465.01;0;0;0;0;0;0;0;0;	0.852632;0.770909;0.843362;0.989609;0;0;0;0;0;0;0;0;	19329	0	0	0	0	0.970328	1	0.8025	0.829	0.809582	0.822686
Z:\HESI-source-performance\Slice-PASEF\HeLa-phospho\Raw-Data\Unenrich\20221109_HESI-DIA-PASEF-unenrich-HeLa-10ng_1_1_4980.d	20221109_HESI-DIA-PASEF-unenrich-HeLa-10ng_1_1_4980	O15143	O15143	ARC1B_HUMAN	ARPC1B	1267.03	1191.52	1085.14	1267.03	1191.52	1085.14	1085.14	VAWVSHDSTVC(UniMod:4)LADADKK	VAWVSHDSTVCLADADKK	VAWVSHDSTVC(UniMod:4)LADADKK3	3	0.00152788	0.0198597	0.00228808	0.000799361	0.000668003	0.000628141	0.000668896	0	1	483.013	460.649	468.711		117.42	0.714224	10.7483	10.7249	10.7717	18.1512	10.5903	19.4065	Actin-related protein 2/3 complex subunit 1B	0	0	0.551703	121.003	1.26065	0.340309	0.102395	0.31305	0.988764	0	-10000000	247.008;0;121.003;176.005;186.005;0;0;0;0;79.0026;0;0;	247.008;0;121.003;176.005;186.005;0;0;0;0;79.0026;0;0;	0.181687;0;0.408248;0.816497;0.816497;0;0;0;0;0.408248;0;0;	21991	0.31305	0	0	0	0.98014	1	0.92375	0.951	0.925749	0.948359
Z:\HESI-source-performance\Slice-PASEF\HeLa-phospho\Raw-Data\Unenrich\20221109_HESI-DIA-PASEF-unenrich-HeLa-10ng_1_1_4981.d	20221109_HESI-DIA-PASEF-unenrich-HeLa-10ng_1_1_4981	O15143	O15143	ARC1B_HUMAN	ARPC1B	1171.02	1140.32	1209.28	1171.02	1140.32	1209.28	1209.28	VAWVSHDSTVC(UniMod:4)LADADKK	VAWVSHDSTVCLADADKK	VAWVSHDSTVC(UniMod:4)LADADKK4	4	0.00342183	0.0497904	0.00615411	0.000979432	0.000829876	0.000628141	0.000829876	0	1	821.019	759.654	765.271		530.375	0.678218	10.7721	10.7486	10.7955	18.1512	10.6128	19.4961	Actin-related protein 2/3 complex subunit 1B	0	0	0.868775	569.011	1.46846	0.132575	1	0	0.972245	1.18598	0.52058	0;304.008;194.004;0;323.007;0;0;330.007;0;0;219.004;0;	0;304.008;194.004;0;323.007;0;0;330.007;0;0;219.004;0;	0;0.650062;0.531827;0;0.792641;0;0;0.943841;0;0;0.752046;0;	22044	0	0	0	0	0.95021	1	0.79375	0.83	0.80957	0.813423
Z:\HESI-source-performance\Slice-PASEF\HeLa-phospho\Raw-Data\Unenrich\20221109_HESI-DIA-PASEF-unenrich-HeLa-10ng_1_1_4981.d	20221109_HESI-DIA-PASEF-unenrich-HeLa-10ng_1_1_4981	Q9H488	Q9H488	OFUT1_HUMAN	POFUT1	569.017	561.63	469.059	569.017	561.63	469.059	469.059	VAYC(UniMod:4)FEVAAQR	VAYCFEVAAQR	VAYC(UniMod:4)FEVAAQR2	2	0.00112486	0.00890777	0.000767695	0.000979432	0.000829876	0.000628141	0.000829876	0	1	184.005	174.522	175.813		266.588	0.587967	12.7719	12.7484	12.7953	33.3101	12.622	34.5134	GDP-fucose protein O-fucosyltransferase 1	0	0	0.27496	279.01	1.23249	0.200732	0.259536	0	0.994919	0	-10000000	81.0025;0;136.005;96.0025;103.002;0;228.008;0;0;0;0;97.0025;	81.0025;0;136.005;96.0025;103.002;0;228.008;0;0;0;0;97.0025;	0.816497;0;0.408248;0.816497;0.408248;0;0.711899;0;0;0;0;0.408248;	26143	0	0	0	0	0.991092	1	0.91375	0.937	0.913056	0.938277
Z:\HESI-source-performance\Slice-PASEF\HeLa-phospho\Raw-Data\Unenrich\20221109_HESI-DIA-PASEF-unenrich-HeLa-10ng_1_1_4982.d	20221109_HESI-DIA-PASEF-unenrich-HeLa-10ng_1_1_4982	Q9H488	Q9H488	OFUT1_HUMAN	POFUT1	1173.03	1164.51	1881.03	1173.03	1164.51	1881.03	1881.03	VAYC(UniMod:4)FEVAAQR	VAYCFEVAAQR	VAYC(UniMod:4)FEVAAQR2	2	0.000767695	0.0140242	0.000767695	0.000735835	0.000773395	0.000628141	0.000773994	0	1	724.018	699.914	681.969		624.514	0.828905	12.7761	12.7527	12.7995	33.3101	12.6216	34.5348	GDP-fucose protein O-fucosyltransferase 1	0	0	0.598316	663.02	1.73306	0.204673	0.0543967	0.712401	0.992397	0	-10000000	298.008;307.008;0;0;119.003;196.005;0;0;0;0;183.005;0;	298.008;307.008;0;0;119.003;196.005;0;0;0;0;183.005;0;	0.778417;0.916649;0;0;0.728974;0.198205;0;0;0;0;0.638508;0;	26143	0.712401	0	0	0	0.985976	1	0.909432	0.937	0.912896	0.934754
Z:\HESI-source-performance\Slice-PASEF\HeLa-phospho\Raw-Data\Unenrich\20221109_HESI-DIA-PASEF-unenrich-HeLa-10ng_1_1_4980.d	20221109_HESI-DIA-PASEF-unenrich-HeLa-10ng_1_1_4980	P30838	P30838	AL3A1_HUMAN	ALDH3A1	1967.04	1873.79	1872.96	1967.04	1873.79	1872.96	1872.96	VAYGGTGDAATR	VAYGGTGDAATR	VAYGGTGDAATR2	2	0.000308166	0.00254372	0.000308166	0.000799361	0.000668003	0.000628141	0.000668896	0	1	758.016	701.948	714.234		1090.2	0.702543	5.50776	5.48427	5.53117	-24.0778	5.47452	-23.3191	Aldehyde dehydrogenase, dimeric NADP-preferring	0	0	0.757117	1157.03	1.35016	0.709125	0.316282	0	0.998547	0	-10000000	584.011;285.009;0;0;31.0006;174.005;0;83.0022;0;96.0023;115.002;	584.011;285.009;0;0;31.0006;174.005;0;83.0022;0;96.0023;115.002;	0.79682;0.599578;0;0;0.202557;0.386122;0;0.462081;0;0.202557;0.386122;	11250	0	0	0	0	0.997456	1	0.8675	0.889	0.864655	0.891506
Z:\HESI-source-performance\Slice-PASEF\HeLa-phospho\Raw-Data\Unenrich\20221109_HESI-DIA-PASEF-unenrich-HeLa-10ng_1_1_4981.d	20221109_HESI-DIA-PASEF-unenrich-HeLa-10ng_1_1_4981	P30838	P30838	AL3A1_HUMAN	ALDH3A1	1743.04	1617.2	1594.33	1743.04	1617.2	1594.33	1594.33	VAYGGTGDAATR	VAYGGTGDAATR	VAYGGTGDAATR2	2	0.00158957	0.0156806	0.000308166	0.000979432	0.000829876	0.000628141	0.000829876	0	1	395.01	387.466	390.331		1705.6	0.767725	5.50572	5.48229	5.52912	-24.0778	5.47018	-23.4709	Aldehyde dehydrogenase, dimeric NADP-preferring	0	0	0.320763	1726.04	1.32603	0.0155195	0.314247	0	0.99109	0	-10000000	176.004;0;173.004;0;197.004;46.0011;0;69.0022;0;136.004;178.004;	176.004;0;173.004;0;197.004;46.0011;0;69.0022;0;136.004;178.004;	0.637239;0;0.931741;0;0.281047;0.650132;0;0;0;0.451008;0;	11250	0	0	0	0	0.984319	1	0.867386	0.889	0.865977	0.890572
Z:\HESI-source-performance\Slice-PASEF\HeLa-phospho\Raw-Data\Unenrich\20221109_HESI-DIA-PASEF-unenrich-HeLa-10ng_1_1_4982.d	20221109_HESI-DIA-PASEF-unenrich-HeLa-10ng_1_1_4982	P30838	P30838	AL3A1_HUMAN	ALDH3A1	2115.04	2074.21	2105.94	2115.04	2074.21	2105.94	2105.94	VAYGGTGDAATR	VAYGGTGDAATR	VAYGGTGDAATR2	2	0.000593237	0.00641292	0.000308166	0.000735835	0.000773395	0.000628141	0.000773994	0	1	777.022	778.445	758.486		819.001	0.880886	5.52125	5.49783	5.54465	-24.0778	5.487	-23.1278	Aldehyde dehydrogenase, dimeric NADP-preferring	0	0	0.711937	839.016	2.27271	0.0438898	0.0769348	0	0.996509	0	-10000000	400.011;254.007;284.009;0;142.004;93.0022;0;0;0;0;185.004;	400.011;254.007;284.009;0;142.004;93.0022;0;0;0;0;185.004;	0.912679;0.827052;0.918807;0;0.594281;0.628337;0;0;0;0;0.299695;	11274	0	0	0	0	0.993587	1	0.869375	0.889	0.865676	0.892148
Z:\HESI-source-performance\Slice-PASEF\HeLa-phospho\Raw-Data\Unenrich\20221109_HESI-DIA-PASEF-unenrich-HeLa-10ng_1_1_4980.d	20221109_HESI-DIA-PASEF-unenrich-HeLa-10ng_1_1_4980	P50914	P50914	RL14_HUMAN	RPL14	1939.06	1867.44	2074.45	1939.06	1867.44	2074.45	2074.45	VAYVSFGPHAGK	VAYVSFGPHAGK	VAYVSFGPHAGK2	2	0.00801624	0.114817	0.0151856	0.000799361	0.000668003	0.000628141	0.000668896	0	1	662.018	623.653	634.568		971.985	0.709273	10.3476	10.3242	10.371	13.2712	9.96675	16.2751	60S ribosomal protein L14	0	0	0.821451	1014.03	1.74705	0.126879	0.0732616	0	0.938352	0	-10000000	457.013;122.003;0;83.0026;0;0;132.005;0;0;0;0;0;	457.013;122.003;0;83.0026;0;0;132.005;0;0;0;0;0;	0.770159;0.408248;0;0.816497;0;0;0;0;0;0;0;0;	21169	0	0	0	0	0	1	0.93125	0.96	0.934833	0.956445
Z:\HESI-source-performance\Slice-PASEF\HeLa-phospho\Raw-Data\Unenrich\20221109_HESI-DIA-PASEF-unenrich-HeLa-10ng_1_1_4980.d	20221109_HESI-DIA-PASEF-unenrich-HeLa-10ng_1_1_4980	P50914	P50914	RL14_HUMAN	RPL14	1939.06	1867.44	2074.45	1939.06	1867.44	2074.45	2074.45	VAYVSFGPHAGK	VAYVSFGPHAGK	VAYVSFGPHAGK3	3	0.000743863	0.00588701	0.000674309	0.000799361	0.000668003	0.000628141	0.000668896	0	1	1798.03	1693.89	1723.54		3749.04	0.731525	10.3242	10.3007	10.3476	13.2712	9.96675	16.0889	60S ribosomal protein L14	0	0	0.917133	3911.07	1.96859	0.569853	1	0	0.996643	1.81174	0.577588	494.009;586.009;718.009;189.004;396.009;100.001;0;0;0;0;0;	494.009;586.009;718.009;189.004;396.009;100.001;0;0;0;0;0;	0.964375;0.824134;0.495736;0.791728;0.690899;0.72105;0;0;0;0;0;	21120	0	0	0	0	0.994113	1	0.735	0.761	0.742134	0.755773
Z:\HESI-source-performance\Slice-PASEF\HeLa-phospho\Raw-Data\Unenrich\20221109_HESI-DIA-PASEF-unenrich-HeLa-10ng_1_1_4981.d	20221109_HESI-DIA-PASEF-unenrich-HeLa-10ng_1_1_4981	P50914	P50914	RL14_HUMAN	RPL14	2011.06	1953.77	2083.01	2011.06	1953.77	2083.01	2083.01	VAYVSFGPHAGK	VAYVSFGPHAGK	VAYVSFGPHAGK3	3	0.000674309	0.00117365	0.000674309	0.000979432	0.000829876	0.000628141	0.000829876	0	1	1945.03	1801.6	1814.92		1158.94	0.889143	10.357	10.3335	10.3804	13.2712	9.96981	16.2037	60S ribosomal protein L14	0	0	0.711226	1242.02	1.8079	0.323566	0.88865	0	0.999328	0.52163	0.44722	1124.02;549.009;272.004;180.003;0;110.001;126.001;67.0014;0;0;0;	1124.02;549.009;272.004;180.003;0;110.001;126.001;67.0014;0;0;0;	0.926849;0.893562;0.724413;0.648169;0;0.555754;0.555754;0.480089;0;0;0;	21192	0	0	0	0	0.998826	1	0.74125	0.761	0.743052	0.762187
Z:\HESI-source-performance\Slice-PASEF\HeLa-phospho\Raw-Data\Unenrich\20221109_HESI-DIA-PASEF-unenrich-HeLa-10ng_1_1_4982.d	20221109_HESI-DIA-PASEF-unenrich-HeLa-10ng_1_1_4982	P50914	P50914	RL14_HUMAN	RPL14	2080.06	2106.77	1779.67	2080.06	2106.77	1779.67	1779.67	VAYVSFGPHAGK	VAYVSFGPHAGK	VAYVSFGPHAGK3	3	0.000767695	0.027041	0.000674309	0.000735835	0.000773395	0.000628141	0.000773994	0	1	1440.02	1427.52	1390.92		2555.81	0.872913	10.3613	10.3379	10.3847	13.2712	9.97293	16.1543	60S ribosomal protein L14	0	0	0.440415	2646.05	1.47352	0.513718	1	0	0.985443	0	-10000000	635.009;598.011;207.003;68.0014;79.0015;0;157.003;0;0;0;0;	635.009;598.011;207.003;68.0014;79.0015;0;157.003;0;0;0;0;	0.894952;0.92317;0.660115;0.37867;0.272914;0;0.660115;0;0;0;0;	21192	0	0	0	0	0.972959	1	0.736705	0.761	0.743339	0.757365
Z:\HESI-source-performance\Slice-PASEF\HeLa-phospho\Raw-Data\Unenrich\20221109_HESI-DIA-PASEF-unenrich-HeLa-10ng_1_1_4980.d	20221109_HESI-DIA-PASEF-unenrich-HeLa-10ng_1_1_4980	P60866	P60866	RS20_HUMAN	RPS20	7787.13	7364.28	7005.49	7787.13	7364.28	7005.49	7005.49	VC(UniMod:4)ADLIR	VCADLIR	VC(UniMod:4)ADLIR2	2	0.000972195	0.00954676	0.000767695	0.000799361	0.000668003	0.000628141	0.000668896	0	1	7787.13	7364.28	7493.17		7928.11	0.915416	9.59816	9.57473	9.62159	11.3937	9.7655	10.2945	40S ribosomal protein S20	0	0	0.837183	8239.14	2.92673	0.350082	0.959639	0	0.994567	0	-10000000	3566.06;3516.06;705.011;449.009;130.004;256.005;	3566.06;3516.06;705.011;449.009;130.004;256.005;	0.977158;0.897875;0.690598;0.781285;0.374619;0.709208;	19632	0	0	0	0	0.990453	1	0.793542	0.822	0.801725	0.813697
Z:\HESI-source-performance\Slice-PASEF\HeLa-phospho\Raw-Data\Unenrich\20221109_HESI-DIA-PASEF-unenrich-HeLa-10ng_1_1_4981.d	20221109_HESI-DIA-PASEF-unenrich-HeLa-10ng_1_1_4981	P60866	P60866	RS20_HUMAN	RPS20	7157.13	6958.3	6960.58	7157.13	6958.3	6960.58	6960.58	VC(UniMod:4)ADLIR	VCADLIR	VC(UniMod:4)ADLIR2	2	0.00158957	0.0148728	0.000767695	0.000979432	0.000829876	0.000628141	0.000829876	0	1	7157.13	6958.3	7009.75		7995.1	0.86472	9.59597	9.57252	9.6194	11.3937	9.76556	10.3153	40S ribosomal protein S20	0	0	0.865556	8163.2	2.05475	0.646296	0.95094	0	0.991545	0	-10000000	3174.06;3508.06;475.009;534.011;0;153.004;	3174.06;3508.06;475.009;534.011;0;153.004;	0.987048;0.780876;0.666521;0.62669;0;0.51209;	19632	0	0	0	0	0.985127	1	0.791562	0.822	0.802209	0.810794
Z:\HESI-source-performance\Slice-PASEF\HeLa-phospho\Raw-Data\Unenrich\20221109_HESI-DIA-PASEF-unenrich-HeLa-10ng_1_1_4982.d	20221109_HESI-DIA-PASEF-unenrich-HeLa-10ng_1_1_4982	P60866	P60866	RS20_HUMAN	RPS20	7342.15	7149.2	7511.4	7342.15	7149.2	7511.4	7511.4	VC(UniMod:4)ADLIR	VCADLIR	VC(UniMod:4)ADLIR2	2	0.000767695	0.0256659	0.000767695	0.000735835	0.000773395	0.000628141	0.000773994	0	1	7342.15	7149.2	6965.9		6871.02	0.942395	9.61183	9.5884	9.63523	11.3937	9.77174	10.3319	40S ribosomal protein S20	0	0	0.855319	7242.14	2.96271	0.590015	0.975076	0	0.986173	0	-10000000	3959.07;2371.05;1012.03;285.007;42.0009;0;	3959.07;2371.05;1012.03;285.007;42.0009;0;	0.958449;0.894283;0.992312;0.503644;0.35733;0;	19656	0	0	0	0	0.974334	1	0.795	0.822	0.802511	0.814412
Z:\HESI-source-performance\Slice-PASEF\HeLa-phospho\Raw-Data\Unenrich\20221109_HESI-DIA-PASEF-unenrich-HeLa-10ng_1_1_4981.d	20221109_HESI-DIA-PASEF-unenrich-HeLa-10ng_1_1_4981	P15121	P15121	ALDR_HUMAN	AKR1B1	4882.09	4540.63	3918.43	4882.09	4540.63	3918.43	3918.43	VC(UniMod:4)ALLSC(UniMod:4)TSHK	VCALLSCTSHK	VC(UniMod:4)ALLSC(UniMod:4)TSHK2	2	0.00172144	0.0174973	0.00276214	0.000979432	0.000829876	0.000628141	0.000829876	0	1	390.011	367.859	370.579		904.599	0.58411	8.32123	8.29778	8.34463	-1.08845	8.16975	0.152831	Aldo-keto reductase family 1 member B1	0	0	0.484007	952.032	1.58862	0.119555	0.268148	0	0.990068	0	-10000000	148.005;97.0027;71.0027;0;222.005;25.0007;0;0;0;0;0;0;	148.005;97.0027;71.0027;0;222.005;25.0007;0;0;0;0;0;0;	0.307479;0.816497;0.816497;0;0.408248;0;0;0;0;0;0;0;	17020	0	0	0	0	0.982503	1	0.94625	0.968	0.941976	0.971622
Z:\HESI-source-performance\Slice-PASEF\HeLa-phospho\Raw-Data\Unenrich\20221109_HESI-DIA-PASEF-unenrich-HeLa-10ng_1_1_4980.d	20221109_HESI-DIA-PASEF-unenrich-HeLa-10ng_1_1_4980	P15121	P15121	ALDR_HUMAN	AKR1B1	4491.09	4249.94	3648.71	4491.09	4249.94	3648.71	3648.71	VC(UniMod:4)ALLSC(UniMod:4)TSHK	VCALLSCTSHK	VC(UniMod:4)ALLSC(UniMod:4)TSHK3	3	0.000521241	0.0039141	0.000521241	0.000799361	0.000668003	0.000628141	0.000668896	0	1	1079.02	1007.83	1025.47		2125.06	0.850374	8.29981	8.27641	8.32323	-1.08845	8.15858	-0.00173319	Aldo-keto reductase family 1 member B1	0	0	0.644686	2236.03	1.58525	0.342737	1	0	0.997765	0	-10000000	707.01;229.003;143.003;281.004;143.003;87.0015;0;159.002;79.0014;0;93.0014;0;	707.01;229.003;143.003;281.004;143.003;87.0015;0;159.002;79.0014;0;93.0014;0;	0.983193;0.558513;0.661099;0.61931;0.358515;0.129504;0;0.438017;0.567052;0;0.584907;0;	16971	0	0	0	0	0.996086	1	0.739167	0.764	0.745305	0.759845
Z:\HESI-source-performance\Slice-PASEF\HeLa-phospho\Raw-Data\Unenrich\20221109_HESI-DIA-PASEF-unenrich-HeLa-10ng_1_1_4981.d	20221109_HESI-DIA-PASEF-unenrich-HeLa-10ng_1_1_4981	P15121	P15121	ALDR_HUMAN	AKR1B1	4882.09	4540.63	3918.43	4882.09	4540.63	3918.43	3918.43	VC(UniMod:4)ALLSC(UniMod:4)TSHK	VCALLSCTSHK	VC(UniMod:4)ALLSC(UniMod:4)TSHK3	3	0.000679502	0.00231449	0.000521241	0.000979432	0.000829876	0.000628141	0.000829876	0	1	2076.03	1958.12	1972.6		3620.23	0.890485	8.32123	8.29778	8.34463	-1.08845	8.16975	0.152831	Aldo-keto reductase family 1 member B1	0	0	0.60021	3810.05	1.90288	0.222946	0.993908	0	0.998675	0	-10000000	1059.02;275.004;742.012;0;122.001;118.001;0;371.007;0;0;0;0;	1059.02;275.004;742.012;0;122.001;118.001;0;371.007;0;0;0;0;	0.945517;0.506236;0.954352;0;0.492825;0.479718;0;0.829676;0;0;0;0;	17019	0	0	0	0	0.997685	1	0.742292	0.764	0.746133	0.763093
Z:\HESI-source-performance\Slice-PASEF\HeLa-phospho\Raw-Data\Unenrich\20221109_HESI-DIA-PASEF-unenrich-HeLa-10ng_1_1_4982.d	20221109_HESI-DIA-PASEF-unenrich-HeLa-10ng_1_1_4982	P15121	P15121	ALDR_HUMAN	AKR1B1	3111.06	3007.72	4130.25	3111.06	3007.72	4130.25	4130.25	VC(UniMod:4)ALLSC(UniMod:4)TSHK	VCALLSCTSHK	VC(UniMod:4)ALLSC(UniMod:4)TSHK3	3	0.000593237	0.00518595	0.000521241	0.000735835	0.000773395	0.000628141	0.000773994	0	1	1709.03	1698.23	1654.69		1202.53	0.88012	8.31332	8.28993	8.33672	-1.08845	8.17165	0.120011	Aldo-keto reductase family 1 member B1	0	0	0.704426	1242.02	1.8661	0.502679	0.969194	0	0.997175	0	-10000000	924.013;675.011;110.002;161.003;0;0;180.003;0;0;0;106.002;0;	924.013;675.011;110.002;161.003;0;0;180.003;0;0;0;106.002;0;	0.946471;0.836816;0.588494;0.632155;0;0;0.401494;0;0;0;0.647788;0;	16995	0	0	0	0	0.994814	1	0.743523	0.764	0.746461	0.763433
Z:\HESI-source-performance\Slice-PASEF\HeLa-phospho\Raw-Data\Unenrich\20221109_HESI-DIA-PASEF-unenrich-HeLa-10ng_1_1_4981.d	20221109_HESI-DIA-PASEF-unenrich-HeLa-10ng_1_1_4981	P55060	P55060	XPO2_HUMAN	CSE1L	3988.1	3780.65	3973.99	3988.1	3780.65	3973.99	3973.99	VC(UniMod:4)ASVTFK	VCASVTFK	VC(UniMod:4)ASVTFK2	2	0.000679502	0.00299166	0.000679502	0.000979432	0.000829876	0.000628141	0.000829876	0	1	843.017	811.782	817.785		1944.06	0.775869	9.13032	9.10689	9.1537	7.21297	9.23149	6.3713	Exportin-2	0	0	0.7524	2004.04	1.8897	0.00188479	0.412528	0	0.998288	0.681812	0.570459	295.005;300.007;127.002;248.005;0;0;0;0;76.0018;133.003;0;0;	295.005;300.007;127.002;248.005;0;0;0;0;76.0018;133.003;0;0;	0.902092;0.630513;0.582329;0.801558;0;0;0;0;0.163682;0.313558;0;0;	18678	0	0	0	0	0.997008	1	0.792273	0.811	0.790543	0.811566
Z:\HESI-source-performance\Slice-PASEF\HeLa-phospho\Raw-Data\Unenrich\20221109_HESI-DIA-PASEF-unenrich-HeLa-10ng_1_1_4982.d	20221109_HESI-DIA-PASEF-unenrich-HeLa-10ng_1_1_4982	Q8IY81	Q8IY81	SPB1_HUMAN	FTSJ3	731.019	732.531	732.531	731.019	732.531	732.531	732.531	VC(UniMod:4)C(UniMod:4)QDIR	VCCQDIR	VC(UniMod:4)C(UniMod:4)QDIR2	2	0.00722426	0.133474	0.013621	0.00205198	0.0026824	0.00536082	0.00268528	0	1	731.019	732.531	713.749		251.91	0.942795	4.97879	4.95539	5.00223	-29.4492	4.85485	-28.0435	pre-rRNA 2'-O-ribose RNA methyltransferase FTSJ3	0	0	0.946467	258.005	1.78652	0.523919	0.104479	0	0.932043	0	-10000000	474.011;257.008;0;0;0;0;0;0;0;0;0;0;	474.011;257.008;0;0;0;0;0;0;0;0;0;0;	0.949251;0.930889;0;0;0;0;0;0;0;0;0;0;	10161	0	0	0	0	0	1	0.810341	0.824	0.804392	0.830163
Z:\HESI-source-performance\Slice-PASEF\HeLa-phospho\Raw-Data\Unenrich\20221109_HESI-DIA-PASEF-unenrich-HeLa-10ng_1_1_4980.d	20221109_HESI-DIA-PASEF-unenrich-HeLa-10ng_1_1_4980	O00410	O00410	IPO5_HUMAN	IPO5	2198.06	2076.39	2428.55	2198.06	2076.39	2428.55	2428.55	VC(UniMod:4)DIAAELAR	VCDIAAELAR	VC(UniMod:4)DIAAELAR2	2	0.000972195	0.00664587	0.000593237	0.000799361	0.000668003	0.000628141	0.000668896	0	1	2198.06	2076.39	2112.73		2801.9	0.896386	13.0133	12.9899	13.0367	36.0991	12.9526	36.5647	Importin-5	0	0	0.647213	2915.06	1.66913	0.521532	0.317915	0.118483	0.996212	0	-10000000	1067.03;714.018;417.011;0;146.004;47.0011;733.017;176.005;0;94.0021;0;0;	1067.03;714.018;417.011;0;146.004;47.0011;733.017;176.005;0;94.0021;0;0;	0.980063;0.96321;0.56786;0;0.389234;0.389234;0.744284;0.441219;0;0.389234;0;0;	26634	0.118483	0	0	0	0.993354	1	0.864896	0.89	0.865551	0.888299
Z:\HESI-source-performance\Slice-PASEF\HeLa-phospho\Raw-Data\Unenrich\20221109_HESI-DIA-PASEF-unenrich-HeLa-10ng_1_1_4981.d	20221109_HESI-DIA-PASEF-unenrich-HeLa-10ng_1_1_4981	O00410	O00410	IPO5_HUMAN	IPO5	2488.06	2438.76	2633.74	2488.06	2438.76	2633.74	2633.74	VC(UniMod:4)DIAAELAR	VCDIAAELAR	VC(UniMod:4)DIAAELAR2	2	0.000674309	0.00110683	0.000593237	0.000979432	0.000829876	0.000628141	0.000829876	0	1	2488.06	2438.76	2456.79		2181.3	0.844373	13.0582	13.0347	13.0816	36.0991	12.9559	36.756	Importin-5	0	0	0.497277	2209.06	2.10837	0.542972	0.811369	0.0114116	0.999366	0	-10000000	1088.03;595.014;805.022;794.02;383.009;60.0011;0;0;219.004;228.005;0;0;	1088.03;595.014;805.022;794.02;383.009;60.0011;0;0;219.004;228.005;0;0;	0.966263;0.877608;0.655068;0.894626;0.214902;0.539854;0;0;0.368281;0.214902;0;0;	26730	0.0114116	0	0	0	0.998893	1	0.863864	0.89	0.866961	0.886404
Z:\HESI-source-performance\Slice-PASEF\HeLa-phospho\Raw-Data\Unenrich\20221109_HESI-DIA-PASEF-unenrich-HeLa-10ng_1_1_4982.d	20221109_HESI-DIA-PASEF-unenrich-HeLa-10ng_1_1_4982	O00410	O00410	IPO5_HUMAN	IPO5	2983.11	2976.45	2342.73	2983.11	2976.45	2342.73	2342.73	VC(UniMod:4)DIAAELAR	VCDIAAELAR	VC(UniMod:4)DIAAELAR2	2	0.000593237	0.00478146	0.000593237	0.000735835	0.000773395	0.000628141	0.000773994	0	1	2157.06	2089.95	2036.37		1469.92	0.883552	13.0389	13.0155	13.0623	36.0991	12.9613	36.6035	Importin-5	0	0	0.684387	1557.04	1.77414	0.493594	0.295507	0.154153	0.997395	0	-10000000	691.02;1087.03;379.011;230.007;400.011;271.007;0;0;61.0011;0;0;0;	691.02;1087.03;379.011;230.007;400.011;271.007;0;0;61.0011;0;0;0;	0.967562;0.895179;0.697036;0.726726;0.480332;0.337196;0;0;0.341315;0;0;0;	26682	0.154153	0	0	0	0.995219	1	0.864659	0.89	0.866527	0.887162
Z:\HESI-source-performance\Slice-PASEF\HeLa-phospho\Raw-Data\Unenrich\20221109_HESI-DIA-PASEF-unenrich-HeLa-10ng_1_1_4980.d	20221109_HESI-DIA-PASEF-unenrich-HeLa-10ng_1_1_4980	Q8NAV1	Q8NAV1	PR38A_HUMAN	PRPF38A	1266.03	1175.14	1175.14	1266.03	1175.14	1175.14	1175.14	VC(UniMod:4)DIILPR	VCDIILPR	VC(UniMod:4)DIILPR2	2	0.00449957	0.0583313	0.00829538	0.0236573	0.0193356	0.00235183	0.0193741	0	1	1266.03	1175.14	1195.71		790.531	0.879531	13.3138	13.2904	13.3372	38.5634	13.3253	38.5706	Pre-mRNA-splicing factor 38A	0	0	0	837.02	0.581642	0.202126	0.374332	0	0.967701	0	-10000000	465.012;337.008;0;464.01;0;0;0;0;	465.012;337.008;0;464.01;0;0;0;0;	0.859619;0.763883;0;0.98348;0;0;0;0;	27249	0	0	0	0	0.941669	1	0.818542	0.85	0.827883	0.839422
Z:\HESI-source-performance\Slice-PASEF\HeLa-phospho\Raw-Data\Unenrich\20221109_HESI-DIA-PASEF-unenrich-HeLa-10ng_1_1_4981.d	20221109_HESI-DIA-PASEF-unenrich-HeLa-10ng_1_1_4981	Q7Z6Z7	Q7Z6Z7	HUWE1_HUMAN	HUWE1	804.02	777.048	514.171	804.02	777.048	514.171	514.171	VC(UniMod:4)DLIMTAIK	VCDLIMTAIK	VC(UniMod:4)DLIMTAIK2	2	0.00471285	0.0681923	0.00878749	0.000979432	0.000829876	0.000628141	0.000829876	0	1	310.008	294.241	296.417		1107.27	0.846743	16.0336	16.0102	16.057	58.9759	16.0079	59.0596	E3 ubiquitin-protein ligase HUWE1	0	0	0.140334	1158.04	0.778857	0.152877	0.0758875	0	0.962373	0.584823	0.454733	167.004;36.0012;0;107.004;0;0;0;0;0;0;0;0;	167.004;36.0012;0;107.004;0;0;0;0;0;0;0;0;	0.917212;0.289093;0;0.924382;0;0;0;0;0;0;0;0;	32829	0	0	0	0	0.931808	1	0.889318	0.911	0.887237	0.913166
Z:\HESI-source-performance\Slice-PASEF\HeLa-phospho\Raw-Data\Unenrich\20221109_HESI-DIA-PASEF-unenrich-HeLa-10ng_1_1_4980.d	20221109_HESI-DIA-PASEF-unenrich-HeLa-10ng_1_1_4980	P08708	P08708	RS17_HUMAN	RPS17	2388.05	2316.95	2243.54	2388.05	2316.95	2243.54	2243.54	VC(UniMod:4)EEIAIIPSK	VCEEIAIIPSK	VC(UniMod:4)EEIAIIPSK2	2	0.000308166	0.000916949	6.23056e-05	0.000799361	0.000668003	0.000628141	0.000668896	0	1	1026.03	917.237	933.291		3612.17	0.74917	13.6741	13.6507	13.6975	43.5482	13.9567	41.4613	40S ribosomal protein S17	0	0	0.814408	3971.1	1.47242	0.423148	1	0.600174	0.999476	0	-10000000	456.012;344.009;226.008;0;495.012;545.013;510.014;211.006;262.008;0;0;0;	456.012;344.009;226.008;0;495.012;545.013;510.014;211.006;262.008;0;0;0;	0.81445;0.697031;0.696815;0;0.777564;0.82931;0.623243;0.545889;0.66782;0;0;0;	27988	0.600174	0	0	0	0.999083	1	0.91	0.943	0.917706	0.935123
Z:\HESI-source-performance\Slice-PASEF\HeLa-phospho\Raw-Data\Unenrich\20221109_HESI-DIA-PASEF-unenrich-HeLa-10ng_1_1_4981.d	20221109_HESI-DIA-PASEF-unenrich-HeLa-10ng_1_1_4981	P08708	P08708	RS17_HUMAN	RPS17	2887.05	2654.56	2715.66	2887.05	2654.56	2715.66	2715.66	VC(UniMod:4)EEIAIIPSK	VCEEIAIIPSK	VC(UniMod:4)EEIAIIPSK2	2	0.000679502	0.00237318	6.23056e-05	0.000979432	0.000829876	0.000628141	0.000829876	0	1	1277.03	1225.68	1234.74		4143.2	0.818048	13.7075	13.6841	13.7309	43.5482	13.9633	41.7166	40S ribosomal protein S17	0	0	0.589954	4285.12	1.26934	0.56188	0.279988	0.425139	0.998641	0	-10000000	317.008;431.011;529.016;331.007;385.01;128.003;381.013;361.01;293.008;44.0012;225.005;0;	317.008;431.011;529.016;331.007;385.01;128.003;381.013;361.01;293.008;44.0012;225.005;0;	0.958786;0.572583;0.933702;0.661998;0.664939;0.320347;0.319357;0.702489;0.305981;0.219573;0.757245;0;	28060	0.425139	0	0	0	0.997627	1	0.911771	0.943	0.917916	0.936484
Z:\HESI-source-performance\Slice-PASEF\HeLa-phospho\Raw-Data\Unenrich\20221109_HESI-DIA-PASEF-unenrich-HeLa-10ng_1_1_4982.d	20221109_HESI-DIA-PASEF-unenrich-HeLa-10ng_1_1_4982	P08708	P08708	RS17_HUMAN	RPS17	2346.04	2360.32	2382.66	2346.04	2360.32	2382.66	2382.66	VC(UniMod:4)EEIAIIPSK	VCEEIAIIPSK	VC(UniMod:4)EEIAIIPSK2	2	6.23056e-05	6.23056e-05	6.23056e-05	0.000735835	0.000773395	0.000628141	0.000773994	0	1	1081.03	1109.12	1080.69		3575.94	0.697472	13.7231	13.6997	13.7466	43.5482	13.9646	41.7501	40S ribosomal protein S17	0	0	0.764249	3577.08	1.83507	0.507858	0.960858	0.931164	0.999966	0	-10000000	618.018;261.009;202.005;119.002;0;351.01;259.008;416.01;62.0013;108.002;25.0006;0;	618.018;261.009;202.005;119.002;0;351.01;259.008;416.01;62.0013;108.002;25.0006;0;	0.533682;0.904189;0.931476;0.635981;0;0.625854;0.88704;0.82788;0.683896;0.261362;0.683896;0;	28084	0.931164	0	0	0	0.999938	1	0.913523	0.943	0.917616	0.93915
Z:\HESI-source-performance\Slice-PASEF\HeLa-phospho\Raw-Data\Unenrich\20221109_HESI-DIA-PASEF-unenrich-HeLa-10ng_1_1_4981.d	20221109_HESI-DIA-PASEF-unenrich-HeLa-10ng_1_1_4981	P08708	P08708	RS17_HUMAN	RPS17	2887.05	2654.56	2715.66	2887.05	2654.56	2715.66	2715.66	VC(UniMod:4)EEIAIIPSKK	VCEEIAIIPSKK	VC(UniMod:4)EEIAIIPSKK2	2	0.00889983	0.127145	0.016781	0.000979432	0.000829876	0.000628141	0.000829876	0	1	600.022	550.034	554.101		362.01	0.63328	11.3563	11.3328	11.3797	23.808	11.3537	23.7143	40S ribosomal protein S17	0	0	0	392.012	0.843037	0.414268	0.0554475	0.162305	0.932055	0	-10000000	185.006;157.004;119.003;258.012;0;0;144.006;0;0;0;0;0;	185.006;157.004;119.003;258.012;0;0;144.006;0;0;0;0;0;	0.515716;0.899976;0.316514;0.555291;0;0;0.555291;0;0;0;0;0;	23242	0.162305	0	0	0	0	1	0.976364	1.014	0.987295	1.00208
Z:\HESI-source-performance\Slice-PASEF\HeLa-phospho\Raw-Data\Unenrich\20221109_HESI-DIA-PASEF-unenrich-HeLa-10ng_1_1_4980.d	20221109_HESI-DIA-PASEF-unenrich-HeLa-10ng_1_1_4980	P08708	P08708	RS17_HUMAN	RPS17	2388.05	2316.95	2243.54	2388.05	2316.95	2243.54	2243.54	VC(UniMod:4)EEIAIIPSKK	VCEEIAIIPSKK	VC(UniMod:4)EEIAIIPSKK3	3	0.000308166	0.000272858	0.000308166	0.000799361	0.000668003	0.000628141	0.000668896	0	1	2388.05	2316.95	2357.5		4037.74	0.863628	11.3689	11.3455	11.3923	23.808	11.351	23.8213	40S ribosomal protein S17	0	0	0.904576	4090.07	1.54915	0.249899	1	0.514028	0.999844	0	-10000000	1455.03;646.011;287.006;327.006;0;218.003;33.0008;181.003;0;327.005;0;50.0008;	1455.03;646.011;287.006;327.006;0;218.003;33.0008;181.003;0;327.005;0;50.0008;	0.927995;0.815633;0.645339;0.651161;0;0.700676;0.460701;0.652598;0;0.643462;0;0.265833;	23262	0.514028	0	0	0	0.999692	1	0.764167	0.779	0.760884	0.783762
Z:\HESI-source-performance\Slice-PASEF\HeLa-phospho\Raw-Data\Unenrich\20221109_HESI-DIA-PASEF-unenrich-HeLa-10ng_1_1_4981.d	20221109_HESI-DIA-PASEF-unenrich-HeLa-10ng_1_1_4981	P08708	P08708	RS17_HUMAN	RPS17	2887.05	2654.56	2715.66	2887.05	2654.56	2715.66	2715.66	VC(UniMod:4)EEIAIIPSKK	VCEEIAIIPSKK	VC(UniMod:4)EEIAIIPSKK3	3	0.000674309	0.000151377	0.000308166	0.000979432	0.000829876	0.000628141	0.000829876	0	1	2887.05	2654.56	2674.19		3148.45	0.894493	11.3315	11.3081	11.355	23.808	11.3537	23.5257	40S ribosomal protein S17	0	0	0.948066	3399.06	2.09702	0.248125	0.248674	0.507384	0.999913	0	-10000000	1843.03;794.014;250.005;322.006;56.0008;97.0016;233.003;0;0;0;106.002;0;	1843.03;794.014;250.005;322.006;56.0008;97.0016;233.003;0;0;0;106.002;0;	0.980848;0.734059;0.76742;0.800277;0.442473;0.407811;0.442472;0;0;0;0.527492;0;	23190	0.507384	0	0	0	0.999326	1	0.762708	0.779	0.760908	0.782278
Z:\HESI-source-performance\Slice-PASEF\HeLa-phospho\Raw-Data\Unenrich\20221109_HESI-DIA-PASEF-unenrich-HeLa-10ng_1_1_4982.d	20221109_HESI-DIA-PASEF-unenrich-HeLa-10ng_1_1_4982	P08708	P08708	RS17_HUMAN	RPS17	2346.04	2360.32	2382.66	2346.04	2360.32	2382.66	2382.66	VC(UniMod:4)EEIAIIPSKK	VCEEIAIIPSKK	VC(UniMod:4)EEIAIIPSKK3	3	0.000421407	0.00107255	0.000308166	0.000735835	0.000773395	0.000628141	0.000773994	0	1	2346.04	2360.32	2299.81		3059.54	0.812425	11.3709	11.3475	11.3943	23.808	11.3848	23.6528	40S ribosomal protein S17	0	0	0.605558	3121.05	1.53744	0.0928634	0.97634	0.914009	0.999414	1.01081	0.577645	1024.02;550.01;772.013;249.005;108.002;743.013;112.002;176.003;0;125.002;0;54.0008;	1024.02;550.01;772.013;249.005;108.002;743.013;112.002;176.003;0;125.002;0;54.0008;	0.719446;0.775856;0.96181;0.661382;0.206068;0.533495;0.235384;0.544421;0;0.667354;0;0.525088;	23262	0.914009	0	0	0	0.998927	1	0.7575	0.779	0.761783	0.776166
Z:\HESI-source-performance\Slice-PASEF\HeLa-phospho\Raw-Data\Unenrich\20221109_HESI-DIA-PASEF-unenrich-HeLa-10ng_1_1_4980.d	20221109_HESI-DIA-PASEF-unenrich-HeLa-10ng_1_1_4980	P62826	P62826	RAN_HUMAN	RAN	36639.8	34137.3	32616.5	36639.8	34137.3	32616.5	32616.5	VC(UniMod:4)ENIPIVLC(UniMod:4)GNK	VCENIPIVLCGNK	VC(UniMod:4)ENIPIVLC(UniMod:4)GNK2	2	4.56267e-05	4.56267e-05	1.66335e-06	0.000799361	0.000668003	0.000628141	0.000668896	0	1	14708.5	13871.7	14114.5		12912	0.989504	14.9101	14.8866	14.9335	51.8882	15.079	50.7639	GTP-binding nuclear protein Ran	0	0	0.814001	13455.4	3.60365	0.276473	1	2.16435	0.999974	0	-10000000	8103.28;4506.15;2099.06;736.02;773.024;567.018;185.006;498.015;835.026;437.018;75.0029;384.015;	8103.28;4506.15;2099.06;736.02;773.024;567.018;185.006;498.015;835.026;437.018;75.0029;384.015;	0.994166;0.98162;0.988433;0.918764;0.86317;0.688264;0.692506;0.758166;0.770079;0.607003;0.413029;0.751695;	30523	2.16435	0	0	0	0.999954	1	0.979583	1.007	0.980773	1.00513
Z:\HESI-source-performance\Slice-PASEF\HeLa-phospho\Raw-Data\Unenrich\20221109_HESI-DIA-PASEF-unenrich-HeLa-10ng_1_1_4981.d	20221109_HESI-DIA-PASEF-unenrich-HeLa-10ng_1_1_4981	P62826	P62826	RAN_HUMAN	RAN	31066.7	29743.2	30434.7	31066.7	29743.2	30434.7	30434.7	VC(UniMod:4)ENIPIVLC(UniMod:4)GNK	VCENIPIVLCGNK	VC(UniMod:4)ENIPIVLC(UniMod:4)GNK2	2	1.66335e-06	1.66335e-06	1.66335e-06	0.000979432	0.000829876	0.000628141	0.000829876	0	1	13199.4	13152	13249.2		14145.6	0.943916	14.8966	14.8732	14.9201	51.8882	15.0849	50.522	GTP-binding nuclear protein Ran	0	0	0.927652	14092.5	3.33878	0.261733	1	2.28652	0.999999	0	-10000000	7078.21;4289.15;1832.06;1127.03;671.023;848.026;417.015;665.02;1259.04;522.017;139.006;106.003;	7078.21;4289.15;1832.06;1127.03;671.023;848.026;417.015;665.02;1259.04;522.017;139.006;106.003;	0.986519;0.875341;0.939861;0.937137;0.745116;0.770403;0.587062;0.794205;0.6226;0.631689;0.411845;0.679334;	30499	2.28652	0	0	0	0.999998	1	0.978021	1.007	0.980727	1.00352
Z:\HESI-source-performance\Slice-PASEF\HeLa-phospho\Raw-Data\Unenrich\20221109_HESI-DIA-PASEF-unenrich-HeLa-10ng_1_1_4982.d	20221109_HESI-DIA-PASEF-unenrich-HeLa-10ng_1_1_4982	P62826	P62826	RAN_HUMAN	RAN	29949.7	29521	30173.7	29949.7	29521	30173.7	30173.7	VC(UniMod:4)ENIPIVLC(UniMod:4)GNK	VCENIPIVLCGNK	VC(UniMod:4)ENIPIVLC(UniMod:4)GNK2	2	6.98326e-06	6.98326e-06	1.66335e-06	0.000735835	0.000773395	0.000628141	0.000773994	0	1	13703.5	13542.7	13195.5		10981.7	0.936004	14.9008	14.8774	14.9242	51.8882	15.0735	50.6673	GTP-binding nuclear protein Ran	0	0	0.817892	11404.4	2.23405	0.215561	1	1.83672	0.999996	0	-10000000	7336.23;4033.12;2334.1;716.023;626.023;913.023;546.018;746.03;707.027;154.006;125.003;78.0029;	7336.23;4033.12;2334.1;716.023;626.023;913.023;546.018;746.03;707.027;154.006;125.003;78.0029;	0.952215;0.988357;0.794591;0.67155;0.890508;0.626445;0.704328;0.77587;0.829996;0.435045;0.478282;0.435178;	30499	1.83672	0	0	0	0.999993	1	0.9775	1.007	0.981161	1.00227
Z:\HESI-source-performance\Slice-PASEF\HeLa-phospho\Raw-Data\Unenrich\20221109_HESI-DIA-PASEF-unenrich-HeLa-10ng_1_1_4980.d	20221109_HESI-DIA-PASEF-unenrich-HeLa-10ng_1_1_4980	P62826	P62826	RAN_HUMAN	RAN	36639.8	34137.3	32616.5	36639.8	34137.3	32616.5	32616.5	VC(UniMod:4)ENIPIVLC(UniMod:4)GNK	VCENIPIVLCGNK	VC(UniMod:4)ENIPIVLC(UniMod:4)GNK3	3	0.000308166	0.000441991	1.91287e-05	0.000799361	0.000668003	0.000628141	0.000668896	0	1	6019.1	5677.84	5777.22		3773.1	0.909984	14.8724	14.8489	14.8958	51.8882	15.079	50.466	GTP-binding nuclear protein Ran	0	0	0.715348	3931.07	2.9841	0.532275	1	1.76928	0.999747	0	-10000000	2427.04;2321.04;1271.02;356.007;1042.02;535.011;597.011;490.009;0;322.007;175.003;0;	2427.04;2321.04;1271.02;356.007;1042.02;535.011;597.011;490.009;0;322.007;175.003;0;	0.848115;0.970638;0.91736;0.652479;0.879666;0.778473;0.737815;0.874338;0;0.811743;0.519021;0;	30444	1.76928	0	0	0	0.999558	1	0.779375	0.786	0.767648	0.799201
Z:\HESI-source-performance\Slice-PASEF\HeLa-phospho\Raw-Data\Unenrich\20221109_HESI-DIA-PASEF-unenrich-HeLa-10ng_1_1_4981.d	20221109_HESI-DIA-PASEF-unenrich-HeLa-10ng_1_1_4981	P62826	P62826	RAN_HUMAN	RAN	31066.7	29743.2	30434.7	31066.7	29743.2	30434.7	30434.7	VC(UniMod:4)ENIPIVLC(UniMod:4)GNK	VCENIPIVLCGNK	VC(UniMod:4)ENIPIVLC(UniMod:4)GNK3	3	1.91287e-05	1.91287e-05	1.91287e-05	0.000979432	0.000829876	0.000628141	0.000829876	0	1	5287.1	5166.1	5204.3		9718.56	0.925293	14.9057	14.8823	14.9292	51.8882	15.0849	50.5903	GTP-binding nuclear protein Ran	0	0	0.95194	9873.19	2.54795	0.559887	1	1.19919	0.999989	0	-10000000	1149.02;2133.04;2005.04;940.017;260.005;818.017;1302.02;590.009;160.003;337.007;365.007;182.003;	1149.02;2133.04;2005.04;940.017;260.005;818.017;1302.02;590.009;160.003;337.007;365.007;182.003;	0.844818;0.993203;0.899165;0.970257;0.649759;0.719974;0.943008;0.847178;0.413456;0.608258;0.643214;0.493095;	30516	1.19919	0	0	0	0.999981	1	0.778333	0.786	0.767177	0.797577
Z:\HESI-source-performance\Slice-PASEF\HeLa-phospho\Raw-Data\Unenrich\20221109_HESI-DIA-PASEF-unenrich-HeLa-10ng_1_1_4982.d	20221109_HESI-DIA-PASEF-unenrich-HeLa-10ng_1_1_4982	P62826	P62826	RAN_HUMAN	RAN	29949.7	29521	30173.7	29949.7	29521	30173.7	30173.7	VC(UniMod:4)ENIPIVLC(UniMod:4)GNK	VCENIPIVLCGNK	VC(UniMod:4)ENIPIVLC(UniMod:4)GNK3	3	0.000593237	0.00327071	1.91287e-05	0.000735835	0.000773395	0.000628141	0.000773994	0	1	8968.17	8875.9	8648.33		10514.4	0.905651	14.9099	14.8865	14.9333	51.8882	15.0735	50.7258	GTP-binding nuclear protein Ran	0	0	0.972998	10903.2	2.95604	0.507263	0.928893	1.45759	0.998217	0	-10000000	3815.08;3241.07;1912.03;1671.02;1660.03;1218.03;500.01;391.007;69.0017;332.007;149.003;0;	3815.08;3241.07;1912.03;1671.02;1660.03;1218.03;500.01;391.007;69.0017;332.007;149.003;0;	0.991403;0.904745;0.736089;0.923039;0.66218;0.818756;0.736933;0.706088;0.564914;0.757022;0.387827;0;	30516	1.45759	0	0	0	0.996729	1	0.781042	0.786	0.768611	0.800268
Z:\HESI-source-performance\Slice-PASEF\HeLa-phospho\Raw-Data\Unenrich\20221109_HESI-DIA-PASEF-unenrich-HeLa-10ng_1_1_4980.d	20221109_HESI-DIA-PASEF-unenrich-HeLa-10ng_1_1_4980	Q9NQ29;Q9Y383	Q9NQ29;Q9Y383	LC7L2_HUMAN;LUC7L_HUMAN	LUC7L;LUC7L2	783.014	728.768	646.29	783.014	728.768	646.29		VC(UniMod:4)EVC(UniMod:4)SAYLGLHDNDRR	VCEVCSAYLGLHDNDRR	VC(UniMod:4)EVC(UniMod:4)SAYLGLHDNDRR4	4	0.000972195	0.00667683	0.000593237	0.000799361	0.000668003	0.000628141	0.000668896	0	0	783.014	728.768	741.522		1813.56	0.631452	10.4699	10.4465	10.4933	15.4494	10.2169	17.2559	Putative RNA-binding protein Luc7-like 1	0	0	0.924863	1915.04	1.55957	0.482661	0.909577	0.804984	0.996194	0	-10000000	176.004;438.007;169.003;0;0;0;171.004;137.004;0;126.002;0;292.005;	176.004;438.007;169.003;0;0;0;171.004;137.004;0;126.002;0;292.005;	0.816497;0.643218;0.408248;0;0;0;0.816497;0.408248;0;0.816497;0;0.235811;	21420	0.804984	0	0	0	0.993323	1	0.7925	0.808	0.788037	0.812497
Z:\HESI-source-performance\Slice-PASEF\HeLa-phospho\Raw-Data\Unenrich\20221109_HESI-DIA-PASEF-unenrich-HeLa-10ng_1_1_4981.d	20221109_HESI-DIA-PASEF-unenrich-HeLa-10ng_1_1_4981	Q9NQ29;Q9Y383	Q9NQ29;Q9Y383	LC7L2_HUMAN;LUC7L_HUMAN	LUC7L;LUC7L2	889.017	831.437	849.215	889.017	831.437	849.215		VC(UniMod:4)EVC(UniMod:4)SAYLGLHDNDRR	VCEVCSAYLGLHDNDRR	VC(UniMod:4)EVC(UniMod:4)SAYLGLHDNDRR4	4	0.000674309	0.000965065	0.000593237	0.000979432	0.000829876	0.000628141	0.000829876	0	0	660.013	630.81	635.474		1170.81	0.867766	10.4792	10.4558	10.5027	15.4494	10.2302	17.1903	Putative RNA-binding protein Luc7-like 1	0	0	0.400626	1216.02	1.2971	0.259901	1	0.804984	0.999447	1.04326	0.505036	268.007;39.0009;353.005;164.003;151.004;165.004;132.003;0;0;72.0018;0;0;	268.007;39.0009;353.005;164.003;151.004;165.004;132.003;0;0;72.0018;0;0;	0.816497;0.816497;0.912356;0.408248;0.408248;0;0.408248;0;0;0.816497;0;0;	21444	0.804984	0	0	0	0.999035	1	0.79125	0.808	0.788626	0.810475
Z:\HESI-source-performance\Slice-PASEF\HeLa-phospho\Raw-Data\Unenrich\20221109_HESI-DIA-PASEF-unenrich-HeLa-10ng_1_1_4982.d	20221109_HESI-DIA-PASEF-unenrich-HeLa-10ng_1_1_4982	Q9NQ29;Q9Y383	Q9NQ29;Q9Y383	LC7L2_HUMAN;LUC7L_HUMAN	LUC7L;LUC7L2	539.01	533.534	584.905	539.01	533.534	584.905		VC(UniMod:4)EVC(UniMod:4)SAYLGLHDNDRR	VCEVCSAYLGLHDNDRR	VC(UniMod:4)EVC(UniMod:4)SAYLGLHDNDRR4	4	0.000593237	0.00342228	0.000593237	0.000735835	0.000773395	0.000628141	0.000773994	0	0	475.009	466.343	454.386		1644.41	0.873899	10.4718	10.4484	10.4952	15.4494	10.2535	17.0346	Putative RNA-binding protein Luc7-like 1	0	0	0.498551	1719.04	1.90207	0.608223	0.164211	0.847717	0.998134	0	-10000000	0;104.002;371.007;357.007;348.007;0;104.002;130.004;0;0;50.0009;0;	0;104.002;371.007;357.007;348.007;0;104.002;130.004;0;0;50.0009;0;	0;0.666941;0.931914;0.931681;0.625632;0;0.666941;0.650945;0;0;0.650945;0;	21420	0.847717	0	0	0	0.996578	1	0.783864	0.808	0.788355	0.803921
Z:\HESI-source-performance\Slice-PASEF\HeLa-phospho\Raw-Data\Unenrich\20221109_HESI-DIA-PASEF-unenrich-HeLa-10ng_1_1_4982.d	20221109_HESI-DIA-PASEF-unenrich-HeLa-10ng_1_1_4982	O95478	O95478	NSA2_HUMAN	NSA2	463.012	459.832	459.832	463.012	459.832	459.832	459.832	VC(UniMod:4)FVGDGFTR	VCFVGDGFTR	VC(UniMod:4)FVGDGFTR2	2	0.00189138	0.0423121	0.00310881	0.000735835	0.00118273	0.00110254	0.00118413	0	1	463.012	459.832	448.042		694.804	0.613665	13.4616	13.4382	13.4851	38.8072	13.3489	39.7393	Ribosome biogenesis protein NSA2 homolog	0	0	0.583507	718.019	1.62677	0.740208	0.306651	0	0.977409	0	-10000000	308.007;155.005;0;0;0;0;139.005;0;0;0;0;0;	308.007;155.005;0;0;0;0;139.005;0;0;0;0;0;	0.511591;0.816497;0;0;0;0;0.816497;0;0;0;0;0;	27549	0	0	0	0	0.957688	1	0.88625	0.902	0.879427	0.909285
Z:\HESI-source-performance\Slice-PASEF\HeLa-phospho\Raw-Data\Unenrich\20221109_HESI-DIA-PASEF-unenrich-HeLa-10ng_1_1_4981.d	20221109_HESI-DIA-PASEF-unenrich-HeLa-10ng_1_1_4981	Q86TG7	Q86TG7	PEG10_HUMAN	PEG10	6312.17	5983.83	5983.83	6312.17	5983.83	5983.83	5983.83	VC(UniMod:4)FVTSMMTGR	VCFVTSMMTGR	VC(UniMod:4)FVTSMMTGR2	2	0.000826959	0.00591844	0.00093147	0.000979432	0.000829876	0.000628141	0.000829876	0	1	6312.17	5983.83	6028.08		1895.71	0.817274	15.4522	15.4287	15.4756	53.6157	15.2861	54.8254	Retrotransposon-derived protein PEG10	0	0	0.360683	1985.05	1.48922	0.371504	0.913313	1.04919	0.996618	0	-10000000	6000.16;29.0006;211.006;0;0;72.0025;0;6000.16;0;169.005;0;0;	6000.16;29.0006;211.006;0;0;72.0025;0;6000.16;0;169.005;0;0;	0.818757;0.555795;0.900259;0;0;0.555795;0;0.818757;0;0.555795;0;0;	31636	1.04919	0	0	0	0.994082	1	0.909545	0.948	0.922842	0.934381
Z:\HESI-source-performance\Slice-PASEF\HeLa-phospho\Raw-Data\Unenrich\20221109_HESI-DIA-PASEF-unenrich-HeLa-10ng_1_1_4980.d	20221109_HESI-DIA-PASEF-unenrich-HeLa-10ng_1_1_4980	O43583	O43583	DENR_HUMAN	DENR	3497.12	3326.17	3326.17	3497.12	3326.17	3326.17	3326.17	VC(UniMod:4)GLATFEIDLK	VCGLATFEIDLK	VC(UniMod:4)GLATFEIDLK2	2	0.00468806	0.0594681	0.00864367	0.00217077	0.0017452	0.00425713	0.00174723	0	1	3497.12	3326.17	3384.39		593.262	0.970832	18.5124	18.489	18.5358	78.8499	18.5077	78.7762	Density-regulated protein	0	0	0.695842	613.023	1.50109	0.684595	0.033675	0	0.967092	0	-10000000	3337.11;0;0;82.0029;78.0028;0;140.006;0;0;0;268.008;0;	3337.11;0;0;82.0029;78.0028;0;140.006;0;0;0;268.008;0;	0.98998;0;0;0.571463;0.571463;0;0.571463;0;0;0;0.491773;0;	37906	0	0	0	0	0.940532	1	0.960417	0.993	0.9676	0.986184
Z:\HESI-source-performance\Slice-PASEF\HeLa-phospho\Raw-Data\Unenrich\20221109_HESI-DIA-PASEF-unenrich-HeLa-10ng_1_1_4982.d	20221109_HESI-DIA-PASEF-unenrich-HeLa-10ng_1_1_4982	O00244	O00244	ATOX1_HUMAN	ATOX1	738.017	727.149	727.149	738.017	727.149	727.149	727.149	VC(UniMod:4)IESEHSMDTLLATLK	VCIESEHSMDTLLATLK	VC(UniMod:4)IESEHSMDTLLATLK3	3	0.00312838	0.0670816	0.00561698	0.000735835	0.00118273	0.00425713	0.00118413	0	1	738.017	727.149	708.506		246.729	0.667045	17.6695	17.6461	17.693	71.0066	17.5531	71.8959	Copper transport protein ATOX1	0	0	0.397545	257.006	1.5417	0.158825	0.0626252	0	0.964651	0.52163	0.496022	459.01;124.002;0;155.005;0;0;211.005;0;0;0;0;0;	459.01;124.002;0;155.005;0;0;211.005;0;0;0;0;0;	0.576201;0.816497;0;0.816497;0;0;0;0;0;0;0;0;	36172	0	0	0	0	0.932918	1	0.9025	0.917	0.893717	0.925503
Z:\HESI-source-performance\Slice-PASEF\HeLa-phospho\Raw-Data\Unenrich\20221109_HESI-DIA-PASEF-unenrich-HeLa-10ng_1_1_4980.d	20221109_HESI-DIA-PASEF-unenrich-HeLa-10ng_1_1_4980	P78527	P78527	PRKDC_HUMAN	PRKDC	4326.1	4306.25	6470.84	4326.1	4306.25	6470.84	6470.84	VC(UniMod:4)LDIIYK	VCLDIIYK	VC(UniMod:4)LDIIYK2	2	0.0011215	0.0149176	0.0011215	0.000799361	0.000668003	0.000628141	0.000668896	0	1	973.024	921.328	937.453		292.893	0.621631	15.0011	14.9777	15.0246	51.8162	15.0691	51.4466	DNA-dependent protein kinase catalytic subunit	0	0	0	304.006	0.789898	0.199132	0.781219	0.31305	0.991536	0	-10000000	522.013;358.009;141.003;154.004;0;93.0022;0;0;28.0005;	522.013;358.009;141.003;154.004;0;93.0022;0;0;28.0005;	0.740932;0.397057;0.233843;0.408248;0;0.816497;0;0;0.408248;	30708	0.31305	0	0	0	0.985082	1	0.855	0.884	0.860596	0.878028
Z:\HESI-source-performance\Slice-PASEF\HeLa-phospho\Raw-Data\Unenrich\20221109_HESI-DIA-PASEF-unenrich-HeLa-10ng_1_1_4981.d	20221109_HESI-DIA-PASEF-unenrich-HeLa-10ng_1_1_4981	P78527	P78527	PRKDC_HUMAN	PRKDC	15806.4	15668.4	6727.36	15806.4	15668.4	6727.36	6727.36	VC(UniMod:4)LDIIYK	VCLDIIYK	VC(UniMod:4)LDIIYK2	2	0.00136379	0.0102967	0.0011215	0.000979432	0.000829876	0.000628141	0.000829876	0	1	581.013	570.242	574.459		1833.14	0.701664	15.0111	14.9877	15.0345	51.8162	15.0754	51.3842	DNA-dependent protein kinase catalytic subunit	0	0	0.758966	1854.05	2.35453	0.117482	0.347611	0	0.994131	0	-10000000	229.004;352.009;185.005;0;130.004;0;0;0;100.002;	229.004;352.009;185.005;0;130.004;0;0;0;100.002;	0.816497;0.626958;0.141789;0;0.816497;0;0;0;0.408248;	30732	0	0	0	0	0.989703	1	0.85125	0.884	0.860962	0.872014
Z:\HESI-source-performance\Slice-PASEF\HeLa-phospho\Raw-Data\Unenrich\20221109_HESI-DIA-PASEF-unenrich-HeLa-10ng_1_1_4982.d	20221109_HESI-DIA-PASEF-unenrich-HeLa-10ng_1_1_4982	P78527	P78527	PRKDC_HUMAN	PRKDC	4699.09	4678.05	7072.48	4699.09	4678.05	7072.48	7072.48	VC(UniMod:4)LDIIYK	VCLDIIYK	VC(UniMod:4)LDIIYK2	2	0.00438794	0.0872042	0.0011215	0.000735835	0.000773395	0.000628141	0.000773994	0	1	1190.03	1175.18	1145.05		1521.27	0.554455	15.0505	15.027	15.0739	51.8162	15.0646	51.6442	DNA-dependent protein kinase catalytic subunit	0	0	0.319084	1581.04	1.37256	0.0924817	0.0825075	0	0.954529	0	-10000000	945.026;106.002;78.0022;0;0;139.004;0;0;178.004;	945.026;106.002;78.0022;0;0;139.004;0;0;178.004;	0.486518;0.816497;0.408248;0;0;0.816497;0;0;0;	30804	0	0	0	0	0.912796	1	0.8675	0.884	0.861542	0.890087
Z:\HESI-source-performance\Slice-PASEF\HeLa-phospho\Raw-Data\Unenrich\20221109_HESI-DIA-PASEF-unenrich-HeLa-10ng_1_1_4982.d	20221109_HESI-DIA-PASEF-unenrich-HeLa-10ng_1_1_4982	O95602	O95602	RPA1_HUMAN	POLR1A	471.014	461.314	461.314	471.014	461.314	461.314	461.314	VC(UniMod:4)LGEVLQK	VCLGEVLQK	VC(UniMod:4)LGEVLQK2	2	0.00383275	0.0752471	0.00711804	0.0175971	0.015985	0.0330364	0.0160151	0	1	471.014	461.314	449.486		342.6	0.804762	12.8841	12.8606	12.9075	35.9926	12.9465	35.3988	DNA-directed RNA polymerase I subunit RPA1	0	0	0.321086	359.009	1.45141	0.329584	0.081332	0	0.960518	1.41049	0.676573	219.006;201.007;0;0;0;51.0011;0;0;0;0;0;0;	219.006;201.007;0;0;0;51.0011;0;0;0;0;0;0;	0.719771;0.916548;0;0;0;0.729149;0;0;0;0;0;0;	26364	0	0	0	0	0.924753	1	0.859432	0.872	0.849692	0.88197
Z:\HESI-source-performance\Slice-PASEF\HeLa-phospho\Raw-Data\Unenrich\20221109_HESI-DIA-PASEF-unenrich-HeLa-10ng_1_1_4980.d	20221109_HESI-DIA-PASEF-unenrich-HeLa-10ng_1_1_4980	P11766	P11766	ADHX_HUMAN	ADH5	2914.05	2885.48	3136.58	2914.05	2885.48	3136.58	3136.58	VC(UniMod:4)LLGC(UniMod:4)GISTGYGAAVNTAK	VCLLGCGISTGYGAAVNTAK	VC(UniMod:4)LLGC(UniMod:4)GISTGYGAAVNTAK3	3	0.000308166	0.00110759	0.000308166	0.000799361	0.000668003	0.000628141	0.000668896	0	1	1317.04	1254.35	1276.3		1873.26	0.729911	15.7595	15.7361	15.7829	58.1553	15.9	57.2283	Alcohol dehydrogenase class-3	0	0	0.795818	1933.05	1.21162	0.287235	0.974535	0	0.999367	1.28675	0.654297	873.027;131.004;225.007;219.005;85.0027;107.003;155.005;243.008;0;0;99.0027;0;	873.027;131.004;225.007;219.005;85.0027;107.003;155.005;243.008;0;0;99.0027;0;	0.850415;0.597627;0.526446;0.458584;0.108923;0.108923;0.617633;0.740649;0;0;0.431354;0;	32263	0	0	0	0	0.998892	1	0.942159	0.962	0.936716	0.967977
Z:\HESI-source-performance\Slice-PASEF\HeLa-phospho\Raw-Data\Unenrich\20221109_HESI-DIA-PASEF-unenrich-HeLa-10ng_1_1_4981.d	20221109_HESI-DIA-PASEF-unenrich-HeLa-10ng_1_1_4981	P11766	P11766	ADHX_HUMAN	ADH5	2142.04	1950.95	1647.88	2142.04	1950.95	1647.88	1647.88	VC(UniMod:4)LLGC(UniMod:4)GISTGYGAAVNTAK	VCLLGCGISTGYGAAVNTAK	VC(UniMod:4)LLGC(UniMod:4)GISTGYGAAVNTAK3	3	0.00191261	0.0195741	0.000308166	0.000979432	0.000829876	0.000628141	0.000829876	0	1	520.016	490.651	494.279		1342.15	0.849946	15.7695	15.7461	15.7929	58.1553	15.9049	57.2299	Alcohol dehydrogenase class-3	0	0	0.56136	1412.04	1.12378	0.287235	1	0	0.988902	1.90934	0.936572	413.013;0;107.003;0;189.007;194.007;0;130.005;37.0013;67.0026;397.014;0;	413.013;0;107.003;0;189.007;194.007;0;130.005;37.0013;67.0026;397.014;0;	0.913255;0;0.605582;0;0.337479;0.387656;0;0.314951;0.223751;0.249692;0.444425;0;	32287	0	0	0	0	0.980426	1	0.942045	0.962	0.936756	0.96737
Z:\HESI-source-performance\Slice-PASEF\HeLa-phospho\Raw-Data\Unenrich\20221109_HESI-DIA-PASEF-unenrich-HeLa-10ng_1_1_4982.d	20221109_HESI-DIA-PASEF-unenrich-HeLa-10ng_1_1_4982	P11766	P11766	ADHX_HUMAN	ADH5	2700.05	2687.23	2897.92	2700.05	2687.23	2897.92	2897.92	VC(UniMod:4)LLGC(UniMod:4)GISTGYGAAVNTAK	VCLLGCGISTGYGAAVNTAK	VC(UniMod:4)LLGC(UniMod:4)GISTGYGAAVNTAK3	3	0.000593237	0.00296481	0.000308166	0.000735835	0.000773395	0.000628141	0.000773994	0	1	1118.03	1082.01	1054.27		732.712	0.809641	15.7856	15.7622	15.809	58.1553	15.9019	57.398	Alcohol dehydrogenase class-3	0	0	0.43191	777.027	1.55271	0.191583	1	0	0.998383	0.544883	0.411372	453.013;117.003;147.005;518.016;0;141.005;0;104.003;0;0;97.0027;0;	453.013;117.003;147.005;518.016;0;141.005;0;104.003;0;0;97.0027;0;	0.982292;0.529286;0.440122;0.76352;0;0.529286;0;0.580508;0;0;0.580508;0;	32311	0	0	0	0	0.997035	1	0.941562	0.962	0.936111	0.966688
Z:\HESI-source-performance\Slice-PASEF\HeLa-phospho\Raw-Data\Unenrich\20221109_HESI-DIA-PASEF-unenrich-HeLa-10ng_1_1_4980.d	20221109_HESI-DIA-PASEF-unenrich-HeLa-10ng_1_1_4980	Q13636;Q9UL26	Q13636;Q9UL26	RAB31_HUMAN;RB22A_HUMAN	RAB22A;RAB31	1037.03	980.276	789.111	1037.03	980.276	789.111		VC(UniMod:4)LLGDTGVGK	VCLLGDTGVGK	VC(UniMod:4)LLGDTGVGK2	2	0.0014013	0.0156102	0.00217317	0.0854735	0.000668003	0.000628141	0.000668896	0	0	1037.03	980.276	997.433		924.327	0.872289	12.2523	12.2288	12.2757	32.4043	12.4977	30.4952	Ras-related protein Rab-31	0	0	0.588154	961.02	2.69096	0.468078	0.754573	0.430022	0.991147	1.04326	0.509341	278.008;403.011;356.009;69.0023;115.002;0;0;0;0;0;0;35.0011;	278.008;403.011;356.009;69.0023;115.002;0;0;0;0;0;0;35.0011;	0.892036;0.875385;0.853363;0.777029;0;0;0;0;0;0;0;0.513394;	25074	0.430022	0	0	0	0.98439	1	0.8675	0.897	0.872718	0.891506
Z:\HESI-source-performance\Slice-PASEF\HeLa-phospho\Raw-Data\Unenrich\20221109_HESI-DIA-PASEF-unenrich-HeLa-10ng_1_1_4981.d	20221109_HESI-DIA-PASEF-unenrich-HeLa-10ng_1_1_4981	P41252	P41252	SYIC_HUMAN	IARS1	3169.07	3127.05	3164.74	3169.07	3127.05	3164.74	3164.74	VC(UniMod:4)MDFNIIR	VCMDFNIIR	VC(UniMod:4)MDFNIIR2	2	0.00158957	0.0147154	0.000767695	0.000979432	0.000829876	0.000628141	0.000829876	0	1	1307.03	1196.99	1205.84		799.897	0.77139	16.584	16.5606	16.6074	63.8861	16.6239	63.6423	Isoleucine--tRNA ligase, cytoplasmic	0	0	0.350168	867.023	0.963052	0.253531	0.903977	0	0.991634	0	-10000000	934.023;215.005;0;158.005;0;168.005;0;164.005;0;	934.023;215.005;0;158.005;0;168.005;0;164.005;0;	0.806797;0.791989;0;0.534057;0;0.586219;0;0.29311;0;	33957	0	0	0	0	0.985285	1	0.87375	0.903	0.879334	0.896968
Z:\HESI-source-performance\Slice-PASEF\HeLa-phospho\Raw-Data\Unenrich\20221109_HESI-DIA-PASEF-unenrich-HeLa-10ng_1_1_4982.d	20221109_HESI-DIA-PASEF-unenrich-HeLa-10ng_1_1_4982	P41252	P41252	SYIC_HUMAN	IARS1	2906.07	2892.79	3064.45	2906.07	2892.79	3064.45	3064.45	VC(UniMod:4)MDFNIIR	VCMDFNIIR	VC(UniMod:4)MDFNIIR2	2	0.000767695	0.0175708	0.000767695	0.000735835	0.000773395	0.000628141	0.000773994	0	1	1870.05	1840.94	1793.74		1342.9	0.887418	16.6001	16.5767	16.6235	63.8861	16.6441	63.5696	Isoleucine--tRNA ligase, cytoplasmic	0	0	0.694121	1400.03	2.49038	0.424624	0.969332	0	0.990493	0.52163	0.32446	584.016;716.02;0;570.014;99.0023;93.0024;154.005;264.009;0;	584.016;716.02;0;570.014;99.0023;93.0024;154.005;264.009;0;	0.937072;0.914071;0;0.803065;0.26399;0.583328;0.26399;0.583328;0;	33981	0	0	0	0	0.982429	1	0.881562	0.903	0.880331	0.904115
Z:\HESI-source-performance\Slice-PASEF\HeLa-phospho\Raw-Data\Unenrich\20221109_HESI-DIA-PASEF-unenrich-HeLa-10ng_1_1_4980.d	20221109_HESI-DIA-PASEF-unenrich-HeLa-10ng_1_1_4980	P31939	P31939	PUR9_HUMAN	ATIC	3914.12	3601.73	4817.6	3914.12	3601.73	4817.6	4817.6	VC(UniMod:4)MVYDLYK	VCMVYDLYK	VC(UniMod:4)MVYDLYK2	2	0.000972195	0.0121819	0.000674309	0.000799361	0.000668003	0.000628141	0.000668896	0	1	1882.05	1715.86	1745.89		2918.47	0.570547	14.6187	14.5953	14.6421	46.8362	14.36	48.4488	Bifunctional purine biosynthesis protein ATIC	0	0	0.450051	3146.08	1.75971	0.385827	0.2996	0.677391	0.993078	0	-10000000	752.019;750.024;380.01;0;94.0025;117.002;100.002;149.005;0;0;	752.019;750.024;380.01;0;94.0025;117.002;100.002;149.005;0;0;	0.592448;0.347975;0.966494;0;0.690066;0.478125;0.690066;0.690066;0;0;	29925	0.677391	0	0	0	0.987818	1	0.906146	0.93	0.904625	0.930979
Z:\HESI-source-performance\Slice-PASEF\HeLa-phospho\Raw-Data\Unenrich\20221109_HESI-DIA-PASEF-unenrich-HeLa-10ng_1_1_4981.d	20221109_HESI-DIA-PASEF-unenrich-HeLa-10ng_1_1_4981	P31939	P31939	PUR9_HUMAN	ATIC	5598.12	5111.38	4395.12	5598.12	5111.38	4395.12	4395.12	VC(UniMod:4)MVYDLYK	VCMVYDLYK	VC(UniMod:4)MVYDLYK2	2	0.000674309	0.000377453	0.000674309	0.000979432	0.000829876	0.000628141	0.000829876	0	1	2049.05	1973.8	1988.4		3126.72	0.931142	14.6169	14.5935	14.6403	46.8362	14.3813	48.4647	Bifunctional purine biosynthesis protein ATIC	0	0	0.700214	3222.1	2.29152	0.495685	0.988121	1.17583	0.999784	0	-10000000	862.022;692.019;495.012;93.0024;412.011;160.004;285.009;324.01;0;124.002;	862.022;692.019;495.012;93.0024;412.011;160.004;285.009;324.01;0;124.002;	0.953629;0.885214;0.956189;0.250286;0.574873;0.221071;0.65893;0.432671;0;0.676533;	29925	1.17583	0	0	0	0.999326	1	0.903636	0.93	0.904895	0.927971
Z:\HESI-source-performance\Slice-PASEF\HeLa-phospho\Raw-Data\Unenrich\20221109_HESI-DIA-PASEF-unenrich-HeLa-10ng_1_1_4982.d	20221109_HESI-DIA-PASEF-unenrich-HeLa-10ng_1_1_4982	P31939	P31939	PUR9_HUMAN	ATIC	5011.11	4933.09	4299.63	5011.11	4933.09	4299.63	4299.63	VC(UniMod:4)MVYDLYK	VCMVYDLYK	VC(UniMod:4)MVYDLYK2	2	0.000767695	0.0243588	0.000674309	0.000735835	0.000773395	0.000628141	0.000773994	0	1	1488.04	1487.29	1449.16		3063.88	0.893584	14.621	14.5976	14.6445	46.8362	14.3713	48.5124	Bifunctional purine biosynthesis protein ATIC	0	0	0.866556	3146.09	2.06456	0.453885	1	0.47898	0.986868	0	-10000000	648.016;477.016;363.01;0;544.015;139.005;56.0012;161.005;0;0;	648.016;477.016;363.01;0;544.015;139.005;56.0012;161.005;0;0;	0.958393;0.933361;0.725622;0;0.730644;0.55202;0.55202;0.55202;0;0;	29925	0.47898	0	0	0	0.975641	1	0.900682	0.93	0.905705	0.923699
Z:\HESI-source-performance\Slice-PASEF\HeLa-phospho\Raw-Data\Unenrich\20221109_HESI-DIA-PASEF-unenrich-HeLa-10ng_1_1_4980.d	20221109_HESI-DIA-PASEF-unenrich-HeLa-10ng_1_1_4980	Q15369	Q15369	ELOC_HUMAN	ELOC	789.017	710.009	781.97	789.017	710.009	781.97	781.97	VC(UniMod:4)MYFTYK	VCMYFTYK	VC(UniMod:4)MYFTYK2	2	0.000972195	0.0095754	0.000972195	0.000799361	0.000668003	0.000628141	0.000668896	0	1	789.017	710.009	722.436		629.959	0.628013	13.704	13.6806	13.7274	39.7215	13.4709	41.6888	Elongin-C	0	0	0.656129	688.017	1.11522	0.493693	0.305948	0.350076	0.994551	0.768511	0.43148	191.004;415.009;0;183.004;196.004;146.004;0;135.004;0;0;72.0022;0;	191.004;415.009;0;183.004;196.004;146.004;0;135.004;0;0;72.0022;0;	0.7939;0.596143;0;0.527146;0.527147;0.527146;0;0.298072;0;0;0.527147;0;	28050	0.350076	0	0	0	0.990425	1	0.85	0.88	0.85713	0.871435
Z:\HESI-source-performance\Slice-PASEF\HeLa-phospho\Raw-Data\Unenrich\20221109_HESI-DIA-PASEF-unenrich-HeLa-10ng_1_1_4981.d	20221109_HESI-DIA-PASEF-unenrich-HeLa-10ng_1_1_4981	Q15369	Q15369	ELOC_HUMAN	ELOC	827.024	793.764	969.609	827.024	793.764	969.609	969.609	VC(UniMod:4)MYFTYK	VCMYFTYK	VC(UniMod:4)MYFTYK2	2	0.00513534	0.074907	0.000972195	0.000979432	0.000829876	0.000628141	0.000829876	0	1	827.024	793.764	799.633		909.859	0.624634	13.7491	13.7257	13.7726	39.7215	13.4662	42.0285	Elongin-C	0	0	0.246662	941.026	1.19309	0.117321	0.990267	0	0.958821	0.835292	0.525124	225.007;308.009;123.003;294.009;15.0003;121.002;0;0;0;0;0;0;	225.007;308.009;123.003;294.009;15.0003;121.002;0;0;0;0;0;0;	0.924255;0.321021;0.421977;0.713401;0.713401;0;0;0;0;0;0;0;	28146	0	0	0	0	0.925093	1	0.856136	0.88	0.857346	0.87877
Z:\HESI-source-performance\Slice-PASEF\HeLa-phospho\Raw-Data\Unenrich\20221109_HESI-DIA-PASEF-unenrich-HeLa-10ng_1_1_4982.d	20221109_HESI-DIA-PASEF-unenrich-HeLa-10ng_1_1_4982	Q15369	Q15369	ELOC_HUMAN	ELOC	855.015	850.954	635.117	855.015	850.954	635.117	635.117	VC(UniMod:4)MYFTYK	VCMYFTYK	VC(UniMod:4)MYFTYK2	2	0.0057913	0.11671	0.000972195	0.000735835	0.00118273	0.000628141	0.00118413	0	1	269.005	265.514	258.707		495.296	0.808186	13.7765	13.7531	13.7999	39.7215	13.4603	42.1309	Elongin-C	0	0	0.641177	515.013	2.20607	0.39008	0.601985	0	0.940067	0	-10000000	0;151.003;413.011;118.002;72.0022;0;12.0003;0;101.002;0;0;0;	0;151.003;413.011;118.002;72.0022;0;12.0003;0;101.002;0;0;0;	0;0.801692;0.818603;0.816497;0;0;0.408248;0;0.408248;0;0;0;	28194	0	0	0	0	0	1	0.86	0.88	0.857655	0.882543
Z:\HESI-source-performance\Slice-PASEF\HeLa-phospho\Raw-Data\Unenrich\20221109_HESI-DIA-PASEF-unenrich-HeLa-10ng_1_1_4980.d	20221109_HESI-DIA-PASEF-unenrich-HeLa-10ng_1_1_4980	Q99714	Q99714	HCD2_HUMAN	HSD17B10	3151.07	2998.36	3350.96	3151.07	2998.36	3350.96	3350.96	VC(UniMod:4)NFLASQVPFPSR	VCNFLASQVPFPSR	VC(UniMod:4)NFLASQVPFPSR2	2	0.000521241	0.00401173	0.000432152	0.000799361	0.000668003	0.000628141	0.000668896	0	1	1601.06	1544.74	1571.78		2429.83	0.624092	17.3962	17.3728	17.4196	70.5229	17.4731	69.8936	3-hydroxyacyl-CoA dehydrogenase type-2	0	0	0.881815	2475.1	2.0116	0.522793	0.919484	1.61643	0.99771	0	-10000000	1387.05;234.01;128.005;86.0033;0;240.01;86.0033;0;108.003;209.007;0;0;	1387.05;234.01;128.005;86.0033;0;240.01;86.0033;0;108.003;209.007;0;0;	0.643096;0.899867;0.730682;0.158955;0;0.311607;0.158955;0;0.555097;0.721445;0;0;	35618	1.61643	0	0	0	0.995988	1	1.0383	1.062	1.0385	1.06108
Z:\HESI-source-performance\Slice-PASEF\HeLa-phospho\Raw-Data\Unenrich\20221109_HESI-DIA-PASEF-unenrich-HeLa-10ng_1_1_4981.d	20221109_HESI-DIA-PASEF-unenrich-HeLa-10ng_1_1_4981	Q99714	Q99714	HCD2_HUMAN	HSD17B10	3358.06	3134.73	3066.56	3358.06	3134.73	3066.56	3066.56	VC(UniMod:4)NFLASQVPFPSR	VCNFLASQVPFPSR	VC(UniMod:4)NFLASQVPFPSR2	2	0.000674309	0.00137271	0.000432152	0.000979432	0.000829876	0.000628141	0.000829876	0	1	573.02	563.612	567.779		1212.84	0.697091	17.4063	17.3829	17.4297	70.5229	17.4836	69.9405	3-hydroxyacyl-CoA dehydrogenase type-2	0	0	0.340099	1224.04	1.98099	0.33832	0.985003	1.01335	0.999214	0	-10000000	214.007;99.0033;100.003;259.01;256.01;0;87.0032;251.01;0;254.007;0;0;	214.007;99.0033;100.003;259.01;256.01;0;87.0032;251.01;0;254.007;0;0;	0.620606;0.22648;0.283665;0.91991;0.931592;0;0.665708;0.644087;0;0.665708;0;0;	35642	1.01335	0	0	0	0.998627	1	1.03761	1.062	1.03902	1.06007
Z:\HESI-source-performance\Slice-PASEF\HeLa-phospho\Raw-Data\Unenrich\20221109_HESI-DIA-PASEF-unenrich-HeLa-10ng_1_1_4982.d	20221109_HESI-DIA-PASEF-unenrich-HeLa-10ng_1_1_4982	Q99714	Q99714	HCD2_HUMAN	HSD17B10	3159.07	3103.55	2850.21	3159.07	3103.55	2850.21	2850.21	VC(UniMod:4)NFLASQVPFPSR	VCNFLASQVPFPSR	VC(UniMod:4)NFLASQVPFPSR2	2	0.000421407	0.00120474	0.000432152	0.000735835	0.000773395	0.000628141	0.000773994	0	1	1093.04	1080.87	1053.16		1012.7	0.632573	17.4107	17.3873	17.4341	70.5229	17.4868	69.8974	3-hydroxyacyl-CoA dehydrogenase type-2	0	0	0.325625	1051.05	0.870709	0.342262	0.938716	1.40674	0.999342	0	-10000000	550.021;0;337.013;206.007;71.0033;0;0;337.013;255.01;103.003;56.0016;31.0008;	550.021;0;337.013;206.007;71.0033;0;0;337.013;255.01;103.003;56.0016;31.0008;	0.586679;0;0.616759;0.780978;0.557191;0;0;0.773237;0.765459;0.312027;0.540476;0.540476;	35642	1.40674	0	0	0	0.998795	1	1.04125	1.062	1.03983	1.06268
Z:\HESI-source-performance\Slice-PASEF\HeLa-phospho\Raw-Data\Unenrich\20221109_HESI-DIA-PASEF-unenrich-HeLa-10ng_1_1_4981.d	20221109_HESI-DIA-PASEF-unenrich-HeLa-10ng_1_1_4981	Q99714	Q99714	HCD2_HUMAN	HSD17B10	3358.06	3134.73	3066.56	3358.06	3134.73	3066.56	3066.56	VC(UniMod:4)NFLASQVPFPSR	VCNFLASQVPFPSR	VC(UniMod:4)NFLASQVPFPSR3	3	0.000674309	0.000462532	0.000432152	0.000979432	0.000829876	0.000628141	0.000829876	0	1	2476.05	2453.86	2472		1665.31	0.930524	17.3894	17.3659	17.4128	70.5229	17.4836	69.8059	3-hydroxyacyl-CoA dehydrogenase type-2	0	0	0.754334	1668.04	0.855484	0.712856	0.942975	0.254982	0.999735	0	-10000000	2092.04;200.004;0;267.006;117.002;99.0019;332.007;174.004;427.012;83.002;74.0019;	2092.04;200.004;0;267.006;117.002;99.0019;332.007;174.004;427.012;83.002;74.0019;	0.993413;0.482387;0;0.652763;0.439925;0.482387;0.689763;0.615255;0.635803;0.444016;0.444016;	35607	0.254982	0	0	0	0.999326	1	0.826458	0.842	0.821288	0.847816
Z:\HESI-source-performance\Slice-PASEF\HeLa-phospho\Raw-Data\Unenrich\20221109_HESI-DIA-PASEF-unenrich-HeLa-10ng_1_1_4982.d	20221109_HESI-DIA-PASEF-unenrich-HeLa-10ng_1_1_4982	Q99714	Q99714	HCD2_HUMAN	HSD17B10	3159.07	3103.55	2850.21	3159.07	3103.55	2850.21	2850.21	VC(UniMod:4)NFLASQVPFPSR	VCNFLASQVPFPSR	VC(UniMod:4)NFLASQVPFPSR3	3	0.000421407	0.000842521	0.000432152	0.000735835	0.000773395	0.000628141	0.000773994	0	1	3159.07	3103.55	3023.98		2245.73	0.838983	17.4172	17.3937	17.4406	70.5229	17.4868	69.9487	3-hydroxyacyl-CoA dehydrogenase type-2	0	0	0.683847	2346.05	1.47397	0.203965	1	0	0.99954	0	-10000000	2584.06;326.006;1011.02;218.004;357.008;0;139.004;81.0019;754.017;0;14.0002;	2584.06;326.006;1011.02;218.004;357.008;0;139.004;81.0019;754.017;0;14.0002;	0.874029;0.479173;0.985834;0.72382;0.655636;0;0.373078;0.373078;0.823355;0;0.462009;	35655	0	0	0	0	0.999157	1	0.82375	0.842	0.821623	0.844599
Z:\HESI-source-performance\Slice-PASEF\HeLa-phospho\Raw-Data\Unenrich\20221109_HESI-DIA-PASEF-unenrich-HeLa-10ng_1_1_4980.d	20221109_HESI-DIA-PASEF-unenrich-HeLa-10ng_1_1_4980	P11142	P11142	HSP7C_HUMAN	HSPA8	15962.4	14859.7	17850.6	15962.4	14859.7	17850.6	17850.6	VC(UniMod:4)NPIITK	VCNPIITK	VC(UniMod:4)NPIITK2	2	0.000308166	0.000276505	4.3428e-05	0.000799361	0.000668003	0.000628141	0.000668896	0	1	13680.3	12837	13061.6		14674.3	0.961049	8.94504	8.92156	8.96842	6.46289	9.12897	4.99163	Heat shock cognate 71 kDa protein	0	0	0.878377	15369.3	3.14226	0.582525	0.988962	0.836462	0.999842	0.552309	0.384987	3865.07;4195.08;5620.11;380.008;696.014;0;193.003;211.005;211.005;404.007;255.005;110.002;	3865.07;4195.08;5620.11;380.008;696.014;0;193.003;211.005;211.005;404.007;255.005;110.002;	0.92973;0.956992;0.985618;0.727607;0.804261;0;0.574962;0.579756;0.635384;0.505982;0.580313;0.406561;	18294	0.836462	0	0	0	0.999692	1	0.78125	0.804	0.784456	0.801056
Z:\HESI-source-performance\Slice-PASEF\HeLa-phospho\Raw-Data\Unenrich\20221109_HESI-DIA-PASEF-unenrich-HeLa-10ng_1_1_4981.d	20221109_HESI-DIA-PASEF-unenrich-HeLa-10ng_1_1_4981	P11142	P11142	HSP7C_HUMAN	HSPA8	23858.7	21889.4	20445.9	23858.7	21889.4	20445.9	20445.9	VC(UniMod:4)NPIITK	VCNPIITK	VC(UniMod:4)NPIITK2	2	0.000674309	0.000222917	4.3428e-05	0.000979432	0.000829876	0.000628141	0.000829876	0	1	15656.3	15715.2	15831.4		18353.4	0.972682	8.93128	8.90786	8.95468	6.46289	9.132	4.91026	Heat shock cognate 71 kDa protein	0	0	0.900825	18150.4	2.86908	0.460714	0.99504	0.584802	0.999872	0	-10000000	6358.12;4593.1;4705.1;510.011;393.009;228.003;0;355.006;332.007;326.007;344.005;247.003;	6358.12;4593.1;4705.1;510.011;393.009;228.003;0;355.006;332.007;326.007;344.005;247.003;	0.978695;0.958405;0.978495;0.645914;0.586087;0.617738;0;0.706986;0.743269;0.703408;0.740992;0.633888;	18270	0.584802	0	0	0	0.999326	1	0.78125	0.804	0.785969	0.800927
Z:\HESI-source-performance\Slice-PASEF\HeLa-phospho\Raw-Data\Unenrich\20221109_HESI-DIA-PASEF-unenrich-HeLa-10ng_1_1_4982.d	20221109_HESI-DIA-PASEF-unenrich-HeLa-10ng_1_1_4982	P11142	P11142	HSP7C_HUMAN	HSPA8	23295.7	22910.9	20373.7	23295.7	22910.9	20373.7	20373.7	VC(UniMod:4)NPIITK	VCNPIITK	VC(UniMod:4)NPIITK2	2	4.3428e-05	4.3428e-05	4.3428e-05	0.000735835	0.000773395	0.000628141	0.000773994	0	1	13520.2	13656.7	13306.5		19084.9	0.927543	8.93535	8.91194	8.9588	6.46289	9.13626	4.9017	Heat shock cognate 71 kDa protein	0	0	0.958782	19391.4	2.49535	0.144838	0.990234	0.799836	0.999976	1.25866	0.754978	5768.11;3819.07;3933.07;984.015;747.014;441.009;139.003;124.002;315.007;160.003;214.003;54.0009;	5768.11;3819.07;3933.07;984.015;747.014;441.009;139.003;124.002;315.007;160.003;214.003;54.0009;	0.990552;0.92249;0.840043;0.958202;0.902836;0.51096;0.446721;0.465332;0.446721;0.465332;0.6338;0.446721;	18270	0.799836	0	0	0	0.999957	1	0.781146	0.804	0.785108	0.800401
Z:\HESI-source-performance\Slice-PASEF\HeLa-phospho\Raw-Data\Unenrich\20221109_HESI-DIA-PASEF-unenrich-HeLa-10ng_1_1_4980.d	20221109_HESI-DIA-PASEF-unenrich-HeLa-10ng_1_1_4980	Q9Y277	Q9Y277	VDAC3_HUMAN	VDAC3	769.026	723.172	818.678	769.026	723.172	818.678	818.678	VC(UniMod:4)NYGLTFTQK	VCNYGLTFTQK	VC(UniMod:4)NYGLTFTQK2	2	0.000972195	0.00969494	0.000593237	0.000799361	0.000668003	0.000628141	0.000668896	0	1	596.018	559.513	569.306		2861.81	0.680133	12.7036	12.6802	12.7271	32.9135	12.5566	34.1184	Voltage-dependent anion-selective channel protein 3	0	0	0.764894	2996.09	2.32189	0.232199	0.89732	1.20527	0.994483	0	-10000000	183.006;155.005;166.005;199.005;0;231.008;0;0;286.008;0;0;0;	183.006;155.005;166.005;199.005;0;231.008;0;0;286.008;0;0;0;	0.227445;0.683786;0.931486;0.482311;0;0.669925;0;0;0.713341;0;0;0;	25999	1.20527	0	0	0	0.990305	1	0.92125	0.953	0.927803	0.945764
Z:\HESI-source-performance\Slice-PASEF\HeLa-phospho\Raw-Data\Unenrich\20221109_HESI-DIA-PASEF-unenrich-HeLa-10ng_1_1_4981.d	20221109_HESI-DIA-PASEF-unenrich-HeLa-10ng_1_1_4981	Q9Y277	Q9Y277	VDAC3_HUMAN	VDAC3	1576.05	1488.62	1378.76	1576.05	1488.62	1378.76	1378.76	VC(UniMod:4)NYGLTFTQK	VCNYGLTFTQK	VC(UniMod:4)NYGLTFTQK2	2	0.000674309	0.000615134	0.000593237	0.000979432	0.000829876	0.000628141	0.000829876	0	1	867.027	824.431	830.527		2191.75	0.772649	12.7133	12.6898	12.7367	32.9135	12.579	34.018	Voltage-dependent anion-selective channel protein 3	0	0	0.673432	2288.08	2.27311	0.565597	1	1.19898	0.999647	0	-10000000	548.016;0;244.008;126.003;230.006;497.017;47.0013;0;192.005;0;0;129.005;	548.016;0;244.008;126.003;230.006;497.017;47.0013;0;192.005;0;0;129.005;	0.471615;0;0.904755;0.563937;0.382481;0.760704;0.16948;0;0;0;0;0.563937;	26023	1.19898	0	0	0	0.999326	1	0.924205	0.953	0.928419	0.948327
Z:\HESI-source-performance\Slice-PASEF\HeLa-phospho\Raw-Data\Unenrich\20221109_HESI-DIA-PASEF-unenrich-HeLa-10ng_1_1_4982.d	20221109_HESI-DIA-PASEF-unenrich-HeLa-10ng_1_1_4982	Q9Y277	Q9Y277	VDAC3_HUMAN	VDAC3	1276.05	1264.3	1201.81	1276.05	1264.3	1201.81	1201.81	VC(UniMod:4)NYGLTFTQK	VCNYGLTFTQK	VC(UniMod:4)NYGLTFTQK2	2	0.000593237	0.0101972	0.000593237	0.000735835	0.000773395	0.000628141	0.000773994	0	1	716.021	709.479	691.289		2421.44	0.870655	12.7175	12.6941	12.7409	32.9135	12.5722	34.0607	Voltage-dependent anion-selective channel protein 3	0	0	0.918226	2508.07	1.95276	0.215272	0.951127	0	0.99446	0	-10000000	304.01;0;608.018;108.003;350.01;0;0;0;0;0;0;0;	304.01;0;608.018;108.003;350.01;0;0;0;0;0;0;0;	0.652249;0;0.949865;0.424731;0.8494;0;0;0;0;0;0;0;	26023	0	0	0	0	0.989803	1	0.92375	0.953	0.928443	0.948079
Z:\HESI-source-performance\Slice-PASEF\HeLa-phospho\Raw-Data\Unenrich\20221109_HESI-DIA-PASEF-unenrich-HeLa-10ng_1_1_4980.d	20221109_HESI-DIA-PASEF-unenrich-HeLa-10ng_1_1_4980	Q9Y3C6	Q9Y3C6	PPIL1_HUMAN	PPIL1	730.022	686.893	945.612	730.022	686.893	945.612	945.612	VC(UniMod:4)QGIGMVNR	VCQGIGMVNR	VC(UniMod:4)QGIGMVNR2	2	0.000308166	0.00217972	0.000308166	0.00367647	0.00270514	0.000628141	0.00270514	0	1	730.022	686.893	698.915		1678.35	0.703705	8.85652	8.83307	8.87995	4.6016	8.89638	4.33839	Peptidyl-prolyl cis-trans isomerase-like 1	0	0	0.579795	1753.05	1.82079	0.666954	0.838099	0.226891	0.998754	0	-10000000	268.009;326.009;624.015;0;0;136.004;0;0;0;0;169.004;90.0021;	268.009;326.009;624.015;0;0;136.004;0;0;0;0;169.004;90.0021;	0.458854;0.931763;0.529374;0;0;0.63954;0;0;0;0;0;0.63954;	18114	0.226891	0	0	0	0.99782	1	0.857841	0.888	0.863803	0.881577
Z:\HESI-source-performance\Slice-PASEF\HeLa-phospho\Raw-Data\Unenrich\20221109_HESI-DIA-PASEF-unenrich-HeLa-10ng_1_1_4981.d	20221109_HESI-DIA-PASEF-unenrich-HeLa-10ng_1_1_4981	Q9Y3C6	Q9Y3C6	PPIL1_HUMAN	PPIL1	656.016	651.124	742.075	656.016	651.124	742.075	742.075	VC(UniMod:4)QGIGMVNR	VCQGIGMVNR	VC(UniMod:4)QGIGMVNR2	2	0.00158957	0.0155931	0.000308166	0.00143575	0.00115875	0.000628141	0.00116009	0	1	656.016	651.124	655.939		1340.88	0.747152	8.85455	8.83115	8.87795	4.6016	8.88876	4.337	Peptidyl-prolyl cis-trans isomerase-like 1	0	0	0.206529	1341.04	1.43359	0.358351	0.724553	0	0.991139	0	-10000000	396.009;106.002;182.003;0;14.0003;154.005;0;0;0;0;361.009;0;	396.009;106.002;182.003;0;14.0003;154.005;0;0;0;0;361.009;0;	0.680242;0.896368;0;0;0.816497;0.816497;0;0;0;0;0.309401;0;	18114	0	0	0	0	0.984407	1	0.855	0.888	0.864969	0.876969
Z:\HESI-source-performance\Slice-PASEF\HeLa-phospho\Raw-Data\Unenrich\20221109_HESI-DIA-PASEF-unenrich-HeLa-10ng_1_1_4982.d	20221109_HESI-DIA-PASEF-unenrich-HeLa-10ng_1_1_4982	Q9Y3C6	Q9Y3C6	PPIL1_HUMAN	PPIL1	517.013	515.961	335.82	517.013	515.961	335.82	335.82	VC(UniMod:4)QGIGMVNR	VCQGIGMVNR	VC(UniMod:4)QGIGMVNR2	2	0.00597923	0.118446	0.000308166	0.000735835	0.00118273	0.000628141	0.00118413	0	1	187.006	188.893	184.05		869.061	0.222679	8.83517	8.81175	8.8586	4.6016	8.88463	4.18394	Peptidyl-prolyl cis-trans isomerase-like 1	0	0	0.190828	883.018	1.23409	0.42239	0.0771499	0	0.939229	0.52163	0.471907	51.0011;136.004;126.002;0;0;0;0;0;0;0;29.0006;0;	51.0011;136.004;126.002;0;0;0;0;0;0;0;29.0006;0;	0.816497;0;0.816497;0;0;0;0;0;0;0;0.816497;0;	18066	0	0	0	0	0	1	0.87125	0.888	0.864848	0.894152
Z:\HESI-source-performance\Slice-PASEF\HeLa-phospho\Raw-Data\Unenrich\20221109_HESI-DIA-PASEF-unenrich-HeLa-10ng_1_1_4980.d	20221109_HESI-DIA-PASEF-unenrich-HeLa-10ng_1_1_4980	P62888	P62888	RL30_HUMAN	RPL30	3583.1	3419.04	3928.36	3583.1	3419.04	3928.36	3928.36	VC(UniMod:4)TLAIIDPGDSDIIR	VCTLAIIDPGDSDIIR	VC(UniMod:4)TLAIIDPGDSDIIR3	3	0.00152788	0.0181149	0.000432152	0.000799361	0.000668003	0.000628141	0.000668896	0	1	3583.1	3419.04	3478.88		3369.18	0.892532	18.5293	18.5059	18.5527	81.8288	18.8492	78.9266	60S ribosomal protein L30	0	0	0.817605	3470.11	2.40281	0.511472	1	0	0.989741	0	-10000000	1275.03;1666.05;769.023;456.01;642.018;69.0024;342.01;90.0024;0;0;126.002;308.01;	1275.03;1666.05;769.023;456.01;642.018;69.0024;342.01;90.0024;0;0;126.002;308.01;	0.976288;0.907049;0.87296;0.649834;0.688523;0.396786;0.656816;0.308611;0;0;0.308611;0.571321;	37941	0	0	0	0	0.981885	1	0.897708	0.914	0.890288	0.922046
Z:\HESI-source-performance\Slice-PASEF\HeLa-phospho\Raw-Data\Unenrich\20221109_HESI-DIA-PASEF-unenrich-HeLa-10ng_1_1_4981.d	20221109_HESI-DIA-PASEF-unenrich-HeLa-10ng_1_1_4981	P62888	P62888	RL30_HUMAN	RPL30	4574.13	4413.95	3626.92	4574.13	4413.95	3626.92	3626.92	VC(UniMod:4)TLAIIDPGDSDIIR	VCTLAIIDPGDSDIIR	VC(UniMod:4)TLAIIDPGDSDIIR3	3	0.000679502	0.00249213	0.000432152	0.000979432	0.000829876	0.000628141	0.000829876	0	1	1618.05	1532.19	1543.52		3373.21	0.864609	18.5395	18.5161	18.563	81.8288	18.8571	78.9057	60S ribosomal protein L30	0	0	0.512852	3536.09	2.09814	0.0908997	1	0	0.998573	1.04326	0.512843	396.012;997.027;136.005;367.012;225.007;362.012;0;295.01;257.01;0;0;181.005;	396.012;997.027;136.005;367.012;225.007;362.012;0;295.01;257.01;0;0;181.005;	0.654171;0.960605;0.392391;0.61755;0.809609;0.424797;0;0.380842;0.392391;0;0;0.423236;	37965	0	0	0	0	0.997508	1	0.894271	0.914	0.890085	0.918053
Z:\HESI-source-performance\Slice-PASEF\HeLa-phospho\Raw-Data\Unenrich\20221109_HESI-DIA-PASEF-unenrich-HeLa-10ng_1_1_4982.d	20221109_HESI-DIA-PASEF-unenrich-HeLa-10ng_1_1_4982	P62888	P62888	RL30_HUMAN	RPL30	3919.08	3773.42	4006.64	3919.08	3773.42	4006.64	4006.64	VC(UniMod:4)TLAIIDPGDSDIIR	VCTLAIIDPGDSDIIR	VC(UniMod:4)TLAIIDPGDSDIIR3	3	0.000421407	0.000726872	0.000432152	0.000735835	0.000773395	0.000628141	0.000773994	0	1	2331.06	2317.93	2258.5		3141.16	0.819985	18.5557	18.5323	18.5792	81.8288	18.8637	79.0188	60S ribosomal protein L30	0	0	0.897322	3242.08	2.67413	0.596645	0.190611	0	0.999603	0	-10000000	678.02;912.022;743.019;497.012;741.021;49.0012;186.005;0;0;0;0;0;	678.02;912.022;743.019;497.012;741.021;49.0012;186.005;0;0;0;0;0;	0.729557;0.883476;0.879043;0.863959;0.824582;0.583796;0.583796;0;0;0;0;0;	37989	0	0	0	0	0.999273	1	0.90625	0.914	0.890955	0.930164
Z:\HESI-source-performance\Slice-PASEF\HeLa-phospho\Raw-Data\Unenrich\20221109_HESI-DIA-PASEF-unenrich-HeLa-10ng_1_1_4980.d	20221109_HESI-DIA-PASEF-unenrich-HeLa-10ng_1_1_4980	Q9BSD7	Q9BSD7	NTPCR_HUMAN	NTPCR	1015.02	964.247	964.247	1015.02	964.247	964.247	964.247	VC(UniMod:4)VIDEIGK	VCVIDEIGK	VC(UniMod:4)VIDEIGK2	2	0.00309431	0.041617	0.0023622	0.00217077	0.0017452	0.00110254	0.00174723	0	1	1015.02	964.247	981.123		599.307	0.668879	12.4252	12.4018	12.4487	32.6807	12.5299	31.8226	Cancer-related nucleoside-triphosphatase	0	0	0	620.013	1.76617	0.483922	0.813221	0	0.976741	0	-10000000	541.012;273.006;201.004;0;35.001;0;182.004;0;0;0;0;0;	541.012;273.006;201.004;0;35.001;0;182.004;0;0;0;0;0;	0.462196;0.884801;0.931909;0;0.64316;0;0;0;0;0;0;0;	25428	0	0	0	0	0.958383	1	0.830455	0.851	0.828705	0.851208
Z:\HESI-source-performance\Slice-PASEF\HeLa-phospho\Raw-Data\Unenrich\20221109_HESI-DIA-PASEF-unenrich-HeLa-10ng_1_1_4981.d	20221109_HESI-DIA-PASEF-unenrich-HeLa-10ng_1_1_4981	Q9BSD7	Q9BSD7	NTPCR_HUMAN	NTPCR	662.015	636.749	636.749	662.015	636.749	636.749	636.749	VC(UniMod:4)VIDEIGK	VCVIDEIGK	VC(UniMod:4)VIDEIGK2	2	0.0023622	0.0330388	0.0023622	0.00143575	0.00115875	0.00110254	0.00116009	0	1	662.015	636.749	641.458		430.22	0.411079	12.4231	12.3997	12.4465	32.6807	12.5532	31.7937	Cancer-related nucleoside-triphosphatase	0	0	0.0612363	444.008	0.651569	0.396052	0.353619	0.397991	0.981409	0	-10000000	191.004;411.01;60.001;125.002;182.004;0;0;68.002;0;0;0;0;	191.004;411.01;60.001;125.002;182.004;0;0;68.002;0;0;0;0;	0.896165;0.126466;0.816497;0.816497;0.343911;0;0;0;0;0;0;0;	25428	0.397991	0	0	0	0.966961	1	0.83625	0.851	0.829101	0.858557
Z:\HESI-source-performance\Slice-PASEF\HeLa-phospho\Raw-Data\Unenrich\20221109_HESI-DIA-PASEF-unenrich-HeLa-10ng_1_1_4980.d	20221109_HESI-DIA-PASEF-unenrich-HeLa-10ng_1_1_4980	P08729	P08729	K2C7_HUMAN	KRT7	17605.4	16570.3	18248.7	17605.4	16570.3	18248.7	18248.7	VDALNDEINFLR	VDALNDEINFLR	VDALNDEINFLR2	2	7.46915e-05	7.46915e-05	6.86132e-06	0.000799361	0.000668003	0.000628141	0.000668896	0	1	6449.2	6296.79	6406.99		20105.3	0.910287	17.858	17.8346	17.8815	74.4596	17.991	73.4951	Keratin, type II cytoskeletal 7	0	0	0.96958	20237.7	2.95489	0.617352	1	1.61242	0.999957	0	-10000000	2551.09;2504.07;1377.05;1786.06;1948.06;1394.04;1079.03;255.009;890.029;604.02;395.014;397.013;	2551.09;2504.07;1377.05;1786.06;1948.06;1394.04;1079.03;255.009;890.029;604.02;395.014;397.013;	0.902796;0.952161;0.854615;0.868703;0.852159;0.848776;0.851537;0.55676;0.77818;0.769669;0.835408;0.876629;	36565	1.61242	0	0	0	0.999925	1	0.970104	0.998	0.972584	0.995998
Z:\HESI-source-performance\Slice-PASEF\HeLa-phospho\Raw-Data\Unenrich\20221109_HESI-DIA-PASEF-unenrich-HeLa-10ng_1_1_4981.d	20221109_HESI-DIA-PASEF-unenrich-HeLa-10ng_1_1_4981	P08729	P08729	K2C7_HUMAN	KRT7	20752.4	20357.8	18779.8	20752.4	20357.8	18779.8	18779.8	VDALNDEINFLR	VDALNDEINFLR	VDALNDEINFLR2	2	6.86132e-06	6.86132e-06	6.86132e-06	0.000979432	0.000829876	0.000628141	0.000829876	0	1	5843.22	5654.2	5696.01		16264.3	0.942897	17.8798	17.8564	17.9032	74.4596	18.0114	73.4654	Keratin, type II cytoskeletal 7	0	0	0.935452	16684.6	3.16309	0.72429	1	0.872142	0.999996	0	-10000000	2988.11;1187.05;1183.04;1211.04;1482.05;1668.05;539.016;455.017;729.026;840.035;360.012;140.004;	2988.11;1187.05;1183.04;1211.04;1482.05;1668.05;539.016;455.017;729.026;840.035;360.012;140.004;	0.975863;0.86193;0.810721;0.838908;0.851071;0.941461;0.785691;0.666828;0.747211;0.61052;0.677382;0.651947;	36613	0.872142	0	0	0	0.999993	1	0.972292	0.998	0.972219	0.998502
Z:\HESI-source-performance\Slice-PASEF\HeLa-phospho\Raw-Data\Unenrich\20221109_HESI-DIA-PASEF-unenrich-HeLa-10ng_1_1_4982.d	20221109_HESI-DIA-PASEF-unenrich-HeLa-10ng_1_1_4982	P08729	P08729	K2C7_HUMAN	KRT7	19481.5	19199.2	18869.9	19481.5	19199.2	18869.9	18869.9	VDALNDEINFLR	VDALNDEINFLR	VDALNDEINFLR2	2	4.76836e-05	4.76836e-05	6.86132e-06	0.000735835	0.000773395	0.000628141	0.000773994	0	1	4084.14	4062.93	3958.76		12675.1	0.921511	17.896	17.8725	17.9194	74.4596	18.0177	73.6051	Keratin, type II cytoskeletal 7	0	0	0.790749	13076.5	2.13455	0.464436	0.995754	1.7975	0.999974	0	-10000000	1891.06;1412.05;2493.09;902.035;669.023;781.023;392.014;257.009;1227.05;308.011;511.02;175.006;	1891.06;1412.05;2493.09;902.035;669.023;781.023;392.014;257.009;1227.05;308.011;511.02;175.006;	0.925786;0.936284;0.975484;0.877457;0.889073;0.88445;0.851474;0.780858;0.937913;0.73299;0.865181;0.673547;	36637	1.7975	0	0	0	0.999952	1	0.972841	0.998	0.973017	0.997875
Z:\HESI-source-performance\Slice-PASEF\HeLa-phospho\Raw-Data\Unenrich\20221109_HESI-DIA-PASEF-unenrich-HeLa-10ng_1_1_4980.d	20221109_HESI-DIA-PASEF-unenrich-HeLa-10ng_1_1_4980	P54577	P54577	SYYC_HUMAN	YARS1	2348.06	2209.65	2241.76	2348.06	2209.65	2241.76	2241.76	VDAQFGGIDQR	VDAQFGGIDQR	VDAQFGGIDQR2	2	0.00152788	0.0236987	0.00136379	0.000799361	0.000668003	0.000628141	0.000668896	0	1	652.018	614.232	624.982		2131.83	0.7916	10.3476	10.3242	10.371	17.0806	10.4367	16.2751	Tyrosine--tRNA ligase, cytoplasmic	0	0	0.381216	2224.05	0.891129	0.245714	0.096745	1.35457	0.986621	0	-10000000	506.015;364.012;146.004;143.005;0;65.0024;132.004;65.0024;605.02;0;72.0024;0;	506.015;364.012;146.004;143.005;0;65.0024;132.004;65.0024;605.02;0;72.0024;0;	0.867886;0.787189;0.527208;0.395893;0;0.128397;0.62125;0.128397;0.88477;0;0.722723;0;	21169	1.35457	0	0	0	0.976301	1	0.906364	0.925	0.899934	0.931214
Z:\HESI-source-performance\Slice-PASEF\HeLa-phospho\Raw-Data\Unenrich\20221109_HESI-DIA-PASEF-unenrich-HeLa-10ng_1_1_4981.d	20221109_HESI-DIA-PASEF-unenrich-HeLa-10ng_1_1_4981	P54577	P54577	SYYC_HUMAN	YARS1	2310.04	2225.67	2537.3	2310.04	2225.67	2537.3	2537.3	VDAQFGGIDQR	VDAQFGGIDQR	VDAQFGGIDQR2	2	0.00136379	0.0105837	0.00136379	0.000979432	0.000829876	0.000628141	0.000829876	0	1	823.024	764.721	770.375		1713.93	0.665415	10.3687	10.3453	10.3921	17.0806	10.4583	16.2973	Tyrosine--tRNA ligase, cytoplasmic	0	0	0.865829	1831.06	1.50741	0.0305777	0.0973246	0.31305	0.993968	0	-10000000	466.015;0;179.005;0;178.005;0;0;0;114.003;132.005;0;106.002;	466.015;0;179.005;0;178.005;0;0;0;114.003;132.005;0;106.002;	0.641702;0;0.576909;0;0.816497;0;0;0;0;0;0;0.408248;	21217	0.31305	0	0	0	0.989416	1	0.90375	0.925	0.90014	0.928103
Z:\HESI-source-performance\Slice-PASEF\HeLa-phospho\Raw-Data\Unenrich\20221109_HESI-DIA-PASEF-unenrich-HeLa-10ng_1_1_4980.d	20221109_HESI-DIA-PASEF-unenrich-HeLa-10ng_1_1_4980	P53396	P53396	ACLY_HUMAN	ACLY	8686.18	8229.89	7511.14	8686.18	8229.89	7511.14	7511.14	VDATADYIC(UniMod:4)K	VDATADYICK	VDATADYIC(UniMod:4)K2	2	0.000972195	0.0115794	0.000432152	0.000799361	0.000668003	0.000628141	0.000668896	0	1	993.028	914.858	930.87		1610.5	0.872137	9.18569	9.16229	9.20913	7.45322	9.25791	6.7623	ATP-citrate synthase	0	0	0.324261	1718.04	1.59418	0.506016	0.300375	0	0.993418	0	-10000000	239.008;394.009;119.002;360.011;158.004;0;0;135.005;0;0;0;93.0023;	239.008;394.009;119.002;360.011;158.004;0;0;135.005;0;0;0;93.0023;	0.954111;0.930161;0.409976;0.754212;0.173576;0;0;0.722803;0;0;0;0.173576;	18789	0	0	0	0	0.988421	1	0.860455	0.892	0.867517	0.883619
Z:\HESI-source-performance\Slice-PASEF\HeLa-phospho\Raw-Data\Unenrich\20221109_HESI-DIA-PASEF-unenrich-HeLa-10ng_1_1_4981.d	20221109_HESI-DIA-PASEF-unenrich-HeLa-10ng_1_1_4981	P53396	P53396	ACLY_HUMAN	ACLY	7678.15	7263.23	7122.65	7678.15	7263.23	7122.65	7122.65	VDATADYIC(UniMod:4)K	VDATADYICK	VDATADYIC(UniMod:4)K2	2	0.000674309	0.000555526	0.000432152	0.000979432	0.000829876	0.000628141	0.000829876	0	1	973.024	964.377	971.508		2414.29	0.861262	9.16025	9.1368	9.18366	7.45322	9.26342	6.59413	ATP-citrate synthase	0	0	0.627945	2418.05	2.04805	0.332389	0.944381	0.977438	0.999682	0	-10000000	590.014;262.007;513.011;121.003;79.0023;322.009;0;279.009;137.005;257.007;294.007;0;	590.014;262.007;513.011;121.003;79.0023;322.009;0;279.009;137.005;257.007;294.007;0;	0.985018;0.701099;0.734534;0.604621;0.537358;0.800493;0;0.659969;0.537358;0.613007;0.609553;0;	18741	0.977438	0	0	0	0.999326	1	0.863125	0.892	0.868805	0.8856
Z:\HESI-source-performance\Slice-PASEF\HeLa-phospho\Raw-Data\Unenrich\20221109_HESI-DIA-PASEF-unenrich-HeLa-10ng_1_1_4982.d	20221109_HESI-DIA-PASEF-unenrich-HeLa-10ng_1_1_4982	P53396	P53396	ACLY_HUMAN	ACLY	7192.16	6921.28	7728.24	7192.16	6921.28	7728.24	7728.24	VDATADYIC(UniMod:4)K	VDATADYICK	VDATADYIC(UniMod:4)K2	2	0.000421407	0.000635913	0.000432152	0.000735835	0.000773395	0.000628141	0.000773994	0	1	1656.04	1676.09	1633.12		3444.74	0.751946	9.17601	9.15261	9.19942	7.45322	9.27089	6.64133	ATP-citrate synthase	0	0	0.831561	3493.09	1.96244	0.441829	1	0	0.999653	0	-10000000	329.01;447.011;422.012;880.02;218.005;207.005;0;339.008;0;165.004;0;0;	329.01;447.011;422.012;880.02;218.005;207.005;0;339.008;0;165.004;0;0;	0.485211;0.960766;0.744369;0.745597;0.54087;0.639089;0;0.575595;0;0.639089;0;0;	18765	0	0	0	0	0.999364	1	0.863958	0.892	0.868369	0.886463
Z:\HESI-source-performance\Slice-PASEF\HeLa-phospho\Raw-Data\Unenrich\20221109_HESI-DIA-PASEF-unenrich-HeLa-10ng_1_1_4980.d	20221109_HESI-DIA-PASEF-unenrich-HeLa-10ng_1_1_4980	P13667	P13667	PDIA4_HUMAN	PDIA4	1433.04	1281.71	1193.54	1433.04	1281.71	1193.54	1193.54	VDATAETDLAK	VDATAETDLAK	VDATAETDLAK2	2	0.0014013	0.0164647	0.000593237	0.000799361	0.000668003	0.000628141	0.000668896	0	1	849.018	790.551	804.387		1866.49	0.882533	7.99024	7.96685	8.01367	-0.616881	8.21767	-2.64691	Protein disulfide-isomerase A4	0	0	0.71566	1970.05	1.8344	0.331084	1	0	0.990667	0	-10000000	617.011;168.005;64.0023;308.007;87.0023;82.0023;137.005;0;0;0;0;0;	617.011;168.005;64.0023;308.007;87.0023;82.0023;137.005;0;0;0;0;0;	0.945941;0.830345;0.408248;0.71844;0;0.816497;0;0;0;0;0;0;	16338	0	0	0	0	0.983535	1	0.88375	0.906	0.882512	0.907928
Z:\HESI-source-performance\Slice-PASEF\HeLa-phospho\Raw-Data\Unenrich\20221109_HESI-DIA-PASEF-unenrich-HeLa-10ng_1_1_4981.d	20221109_HESI-DIA-PASEF-unenrich-HeLa-10ng_1_1_4981	P13667	P13667	PDIA4_HUMAN	PDIA4	1488.02	1450.43	1510.18	1488.02	1450.43	1510.18	1510.18	VDATAETDLAK	VDATAETDLAK	VDATAETDLAK2	2	0.00326048	0.0450519	0.000593237	0.000979432	0.000829876	0.000628141	0.000829876	0	1	1341.03	1309.2	1318.88		2777.43	0.764092	7.98815	7.96474	8.01157	-0.616881	8.22751	-2.65556	Protein disulfide-isomerase A4	0	0	0.691568	2824.07	2.03881	0.042739	0.307835	0	0.97482	0	-10000000	622.016;468.012;251.005;0;112.002;0;154.005;0;97.0023;0;0;0;	622.016;468.012;251.005;0;112.002;0;154.005;0;97.0023;0;0;0;	0.784079;0.64807;0.930893;0;0;0;0.220288;0;0;0;0;0;	16338	0	0	0	0	0.954948	1	0.877955	0.906	0.882487	0.901572
Z:\HESI-source-performance\Slice-PASEF\HeLa-phospho\Raw-Data\Unenrich\20221109_HESI-DIA-PASEF-unenrich-HeLa-10ng_1_1_4982.d	20221109_HESI-DIA-PASEF-unenrich-HeLa-10ng_1_1_4982	P13667	P13667	PDIA4_HUMAN	PDIA4	1514.02	1516.2	1558.52	1514.02	1516.2	1558.52	1558.52	VDATAETDLAK	VDATAETDLAK	VDATAETDLAK2	2	0.000593237	0.00446036	0.000593237	0.000735835	0.000773395	0.000628141	0.000773994	0	1	1087.03	1088.08	1060.18		1422.99	0.377407	8.00376	7.9803	8.02718	-0.616881	8.22795	-2.6593	Protein disulfide-isomerase A4	0	0	0.810959	1459.03	1.85378	0.0758296	1	0	0.997569	0	-10000000	662.016;179.005;246.007;132.005;83.0023;121.002;0;0;0;0;0;0;	662.016;179.005;246.007;132.005;83.0023;121.002;0;0;0;0;0;0;	0.162444;0.459722;0.895988;0.548275;0.321889;0.321889;0;0;0;0;0;0;	16362	0	0	0	0	0.99554	1	0.882159	0.906	0.883051	0.904778
Z:\HESI-source-performance\Slice-PASEF\HeLa-phospho\Raw-Data\Unenrich\20221109_HESI-DIA-PASEF-unenrich-HeLa-10ng_1_1_4980.d	20221109_HESI-DIA-PASEF-unenrich-HeLa-10ng_1_1_4980	P07237	P07237	PDIA1_HUMAN	P4HB	17858.4	17312.7	18645.1	17858.4	17312.7	18645.1	18645.1	VDATEESDLAQQYGVR	VDATEESDLAQQYGVR	VDATEESDLAQQYGVR3	3	3.33343e-05	3.33343e-05	4.69187e-06	0.000799361	0.000668003	0.000628141	0.000668896	0	1	4460.1	4186.93	4260.21		6762.88	0.837713	12.675	12.6516	12.6984	33.6036	12.6351	33.8738	Protein disulfide-isomerase	0	0	0.807924	7080.2	2.93593	0.537858	1	1.07124	0.999981	0	-10000000	1660.04;1315.03;1594.04;1485.03;1242.03;571.017;714.016;69.0021;108.002;161.004;137.004;0;	1660.04;1315.03;1594.04;1485.03;1242.03;571.017;714.016;69.0021;108.002;161.004;137.004;0;	0.952966;0.816397;0.8776;0.727754;0.706055;0.799686;0.865577;0.565183;0.420448;0.654519;0.501983;0;	25941	1.07124	0	0	0	0.999967	1	0.836591	0.859	0.837409	0.858972
Z:\HESI-source-performance\Slice-PASEF\HeLa-phospho\Raw-Data\Unenrich\20221109_HESI-DIA-PASEF-unenrich-HeLa-10ng_1_1_4981.d	20221109_HESI-DIA-PASEF-unenrich-HeLa-10ng_1_1_4981	P07237	P07237	PDIA1_HUMAN	P4HB	18859.4	18458.3	17336	18859.4	18458.3	17336	17336	VDATEESDLAQQYGVR	VDATEESDLAQQYGVR	VDATEESDLAQQYGVR3	3	3.35794e-05	3.35794e-05	4.69187e-06	0.000979432	0.000829876	0.000628141	0.000829876	0	1	4135.1	3944.93	3974.1		7713.68	0.87471	12.6613	12.6378	12.6846	33.6036	12.6535	33.5949	Protein disulfide-isomerase	0	0	0.882265	8026.17	2.52878	0.473199	1	0.468191	0.999981	0	-10000000	1332.03;1736.05;1271.03;1067.02;733.018;812.021;100.002;334.008;411.008;0;645.012;0;	1332.03;1736.05;1271.03;1067.02;733.018;812.021;100.002;334.008;411.008;0;645.012;0;	0.969473;0.795825;0.608349;0.884756;0.771812;0.791054;0.639968;0.522941;0.824825;0;0.841127;0;	25917	0.468191	0	0	0	0.999966	1	0.840795	0.859	0.837469	0.861788
Z:\HESI-source-performance\Slice-PASEF\HeLa-phospho\Raw-Data\Unenrich\20221109_HESI-DIA-PASEF-unenrich-HeLa-10ng_1_1_4982.d	20221109_HESI-DIA-PASEF-unenrich-HeLa-10ng_1_1_4982	P07237	P07237	PDIA1_HUMAN	P4HB	17617.4	17843.7	17642.4	17617.4	17843.7	17642.4	17642.4	VDATEESDLAQQYGVR	VDATEESDLAQQYGVR	VDATEESDLAQQYGVR3	3	4.69187e-06	4.69187e-06	4.69187e-06	0.000735835	0.000773395	0.000628141	0.000773994	0	1	3392.08	3381	3294.31		6343.87	0.917396	12.6538	12.6303	12.6772	33.6036	12.6574	33.5575	Protein disulfide-isomerase	0	0	0.790436	6532.15	2.17759	0.661299	1	0.0681466	0.999997	0	-10000000	1044.02;1307.03;1169.02;1041.02;600.015;89.0021;609.013;263.006;182.004;0;164.003;140.004;	1044.02;1307.03;1169.02;1041.02;600.015;89.0021;609.013;263.006;182.004;0;164.003;140.004;	0.961462;0.922748;0.825623;0.866485;0.658852;0.366534;0.817292;0.560527;0.500761;0;0.546426;0.429498;	25893	0.0681466	0	0	0	0.999995	1	0.837292	0.859	0.838687	0.858821
Z:\HESI-source-performance\Slice-PASEF\HeLa-phospho\Raw-Data\Unenrich\20221109_HESI-DIA-PASEF-unenrich-HeLa-10ng_1_1_4981.d	20221109_HESI-DIA-PASEF-unenrich-HeLa-10ng_1_1_4981	Q9BS26	Q9BS26	ERP44_HUMAN	ERP44	1076.02	1015.94	1048.22	1076.02	1015.94	1048.22	1048.22	VDC(UniMod:4)DQHSDIAQR	VDCDQHSDIAQR	VDC(UniMod:4)DQHSDIAQR3	3	0.00619943	0.0830194	0.0118462	0.000979432	0.000829876	0.000628141	0.000829876	0	1	609.009	593.042	597.427		414.961	0.680069	4.33048	4.30708	4.3539	-33.994	4.39237	-35.2293	Endoplasmic reticulum resident protein 44	0	0	0.861888	423.006	1.42556	0.168972	0.0670707	0	0.954564	0	-10000000	385.006;114.002;0;110.001;0;0;0;118.002;0;0;0;	385.006;114.002;0;110.001;0;0;0;118.002;0;0;0;	0.826677;0.428086;0;0.428086;0;0;0;0.398045;0;0;0;	8841	0	0	0	0	0.916981	1	0.74375	0.774	0.756144	0.764363
Z:\HESI-source-performance\Slice-PASEF\HeLa-phospho\Raw-Data\Unenrich\20221109_HESI-DIA-PASEF-unenrich-HeLa-10ng_1_1_4980.d	20221109_HESI-DIA-PASEF-unenrich-HeLa-10ng_1_1_4980	P52209	P52209	6PGD_HUMAN	PGD	4120.1	3989.22	4311.41	4120.1	3989.22	4311.41	4311.41	VDDFLANEAK	VDDFLANEAK	VDDFLANEAK2	2	0.000308166	0.00190825	0.000210394	0.000799361	0.000668003	0.000628141	0.000668896	0	1	2977.07	2882.13	2932.58		4582.57	0.830904	11.4326	11.4092	11.456	24.7766	11.4799	24.3293	6-phosphogluconate dehydrogenase, decarboxylating	0	0	0.732305	4652.11	1.88845	0.409511	0.976893	0.226107	0.998909	0	-10000000	614.015;1412.04;951.02;651.015;372.009;450.011;87.0022;100.002;140.004;0;0;128.004;	614.015;1412.04;951.02;651.015;372.009;450.011;87.0022;100.002;140.004;0;0;128.004;	0.762103;0.910648;0.756923;0.979747;0.974234;0.540766;0.638482;0.0962308;0.0962308;0;0;0.310487;	23394	0.226107	0	0	0	0.998092	1	0.854773	0.884	0.860596	0.877696
Z:\HESI-source-performance\Slice-PASEF\HeLa-phospho\Raw-Data\Unenrich\20221109_HESI-DIA-PASEF-unenrich-HeLa-10ng_1_1_4981.d	20221109_HESI-DIA-PASEF-unenrich-HeLa-10ng_1_1_4981	P52209	P52209	6PGD_HUMAN	PGD	4136.09	3937.85	3756.76	4136.09	3937.85	3756.76	3756.76	VDDFLANEAK	VDDFLANEAK	VDDFLANEAK2	2	0.000674309	0.000177996	0.000210394	0.000979432	0.000829876	0.000628141	0.000829876	0	1	2541.07	2341.54	2358.85		6082.31	0.892578	11.4538	11.4304	11.4772	24.7766	11.4821	24.474	6-phosphogluconate dehydrogenase, decarboxylating	0	0	0.82333	6552.16	1.2324	0.332987	0.986683	0.446421	0.999898	0	-10000000	1091.03;830.024;620.018;656.017;597.015;329.009;225.007;172.004;0;0;0;0;	1091.03;830.024;620.018;656.017;597.015;329.009;225.007;172.004;0;0;0;0;	0.968871;0.778128;0.911541;0.851033;0.548588;0.658571;0.724616;0.569773;0;0;0;0;	23442	0.446421	0	0	0	0.999326	1	0.862604	0.884	0.860962	0.885068
Z:\HESI-source-performance\Slice-PASEF\HeLa-phospho\Raw-Data\Unenrich\20221109_HESI-DIA-PASEF-unenrich-HeLa-10ng_1_1_4982.d	20221109_HESI-DIA-PASEF-unenrich-HeLa-10ng_1_1_4982	P52209	P52209	6PGD_HUMAN	PGD	3802.1	3787.88	3670.26	3802.1	3787.88	3670.26	3670.26	VDDFLANEAK	VDDFLANEAK	VDDFLANEAK2	2	0.000210394	0.000210394	0.000210394	0.000735835	0.000773395	0.000628141	0.000773994	0	1	3802.1	3787.88	3690.76		6223.41	0.928709	11.4698	11.4464	11.4932	24.7766	11.5007	24.4769	6-phosphogluconate dehydrogenase, decarboxylating	0	0	0.833195	6411.14	2.09132	0.617707	0.970139	0.528472	0.999885	0	-10000000	1283.03;1035.02;1484.04;362.008;526.013;86.0022;43.0011;139.005;333.007;0;0;124.002;	1283.03;1035.02;1484.04;362.008;526.013;86.0022;43.0011;139.005;333.007;0;0;124.002;	0.903985;0.928255;0.950401;0.746196;0.530521;0.423779;0.485941;0.334411;0.47444;0;0;0.423779;	23466	0.528472	0	0	0	0.99979	1	0.861705	0.884	0.861542	0.884237
Z:\HESI-source-performance\Slice-PASEF\HeLa-phospho\Raw-Data\Unenrich\20221109_HESI-DIA-PASEF-unenrich-HeLa-10ng_1_1_4980.d	20221109_HESI-DIA-PASEF-unenrich-HeLa-10ng_1_1_4980	O14908;Q8TF64	O14908;Q8TF64	GIPC1_HUMAN;GIPC3_HUMAN	GIPC1;GIPC3	390.012	362.76	362.76	390.012	362.76	362.76		VDDLLESYMGIR	VDDLLESYMGIR	VDDLLESYMGIR2	2	0.00487457	0.0637554	0.00903494	1	0.00923361	0.0145138	0.00924642	0	0	390.012	362.76	369.109		319.893	0.812779	18.9587	18.9352	18.9821	82.1481	18.8836	82.961	PDZ domain-containing protein GIPC1	0	0	0.566859	338.009	1.21772	0.207826	0.033811	0	0.964803	0	-10000000	188.006;76.003;0;0;0;126.003;15.0004;0;135.006;0;0;0;	188.006;76.003;0;0;0;126.003;15.0004;0;135.006;0;0;0;	0.926679;0.706774;0;0;0;0.706774;0.266794;0;0.706774;0;0;0;	38821	0	0	0	0	0.936245	1	0.97375	1.009	0.982505	0.999518
Z:\HESI-source-performance\Slice-PASEF\HeLa-phospho\Raw-Data\Unenrich\20221109_HESI-DIA-PASEF-unenrich-HeLa-10ng_1_1_4980.d	20221109_HESI-DIA-PASEF-unenrich-HeLa-10ng_1_1_4980	Q14204	Q14204	DYHC1_HUMAN	DYNC1H1	1709.05	1594.71	1652.4	1709.05	1594.71	1652.4	1652.4	VDDLLIIEEK	VDDLLIIEEK	VDDLLIIEEK2	2	0.00545579	0.0720101	0.00261715	0.000799361	0.000668003	0.000628141	0.000668896	0	1	604.019	568.326	578.273		494.977	0.623699	16.0236	16.0002	16.0471	59.8878	16.0953	59.1355	Cytoplasmic dynein 1 heavy chain 1	0	0	0.502426	517.016	0.676983	1.02408e-12	0.948764	0.368623	0.960427	0	-10000000	137.005;254.008;0;213.006;167.005;107.003;0;0;0;0;92.0026;0;	137.005;254.008;0;213.006;167.005;107.003;0;0;0;0;92.0026;0;	0.44062;0.582799;0;0.790227;0.44062;0.415359;0;0;0;0;0.516393;0;	32805	0.368623	0	0	0	0.92799	1	0.93375	0.947	0.921706	0.959053
Z:\HESI-source-performance\Slice-PASEF\HeLa-phospho\Raw-Data\Unenrich\20221109_HESI-DIA-PASEF-unenrich-HeLa-10ng_1_1_4981.d	20221109_HESI-DIA-PASEF-unenrich-HeLa-10ng_1_1_4981	Q14204	Q14204	DYHC1_HUMAN	DYNC1H1	2048.05	1975.59	1733.75	2048.05	1975.59	1733.75	1733.75	VDDLLIIEEK	VDDLLIIEEK	VDDLLIIEEK2	2	0.00411752	0.0630531	0.00261715	0.000979432	0.000829876	0.000628141	0.000829876	0	1	372.01	360.345	363.009		591.355	0.607846	16.0453	16.0219	16.0687	59.8878	16.1166	59.1499	Cytoplasmic dynein 1 heavy chain 1	0	0	0.169873	606.018	0.63357	0.154407	0.889744	0.642961	0.96511	0	-10000000	87.0027;189.005;192.005;96.0025;122.003;0;0;0;0;0;0;256.008;	87.0027;189.005;192.005;96.0025;122.003;0;0;0;0;0;0;256.008;	0.285257;0.788473;0.570515;0.544583;0.285257;0;0;0;0;0;0;0.75112;	32853	0.642961	0	0	0	0.936947	1	0.92625	0.947	0.921683	0.950644
Z:\HESI-source-performance\Slice-PASEF\HeLa-phospho\Raw-Data\Unenrich\20221109_HESI-DIA-PASEF-unenrich-HeLa-10ng_1_1_4982.d	20221109_HESI-DIA-PASEF-unenrich-HeLa-10ng_1_1_4982	Q14204	Q14204	DYHC1_HUMAN	DYNC1H1	1528.03	1506.49	1654.37	1528.03	1506.49	1654.37	1654.37	VDDLLIIEEK	VDDLLIIEEK	VDDLLIIEEK2	2	0.00261715	0.0597089	0.00261715	0.000735835	0.000773395	0.000628141	0.000773994	0	1	387.01	376.083	366.441		379.699	0.669258	16.1083	16.0849	16.1317	59.8878	16.1092	59.7416	Cytoplasmic dynein 1 heavy chain 1	0	0	0.0497799	401.013	0.60165	2.23781e-12	0.989283	0.0670032	0.968413	0	-10000000	79.0026;106.003;0;202.005;0;130.005;0;0;0;0;0;0;	79.0026;106.003;0;202.005;0;130.005;0;0;0;0;0;0;	0.535849;0.535849;0;0.79144;0;0.583597;0;0;0;0;0;0;	32973	0.0670032	0	0	0	0.940291	1	0.92625	0.947	0.922131	0.950741
Z:\HESI-source-performance\Slice-PASEF\HeLa-phospho\Raw-Data\Unenrich\20221109_HESI-DIA-PASEF-unenrich-HeLa-10ng_1_1_4982.d	20221109_HESI-DIA-PASEF-unenrich-HeLa-10ng_1_1_4982	P49588	P49588	SYAC_HUMAN	AARS1	1483.04	1444.48	1622.17	1483.04	1444.48	1622.17	1622.17	VDDSSEDKTEFTVK	VDDSSEDKTEFTVK	VDDSSEDKTEFTVK3	3	0.00206478	0.0507697	0.00349447	0.000735835	0.000773395	0.000628141	0.000773994	0	1	1092.02	1090.56	1062.6		556.597	0.750919	8.13125	8.10781	8.15463	-2.20093	8.0404	-1.55105	Alanine--tRNA ligase, cytoplasmic	0	0	0.671648	572.01	1.85913	0.353647	0.0908507	0	0.973015	0	-10000000	440.01;495.01;157.003;0;0;0;0;0;0;	440.01;495.01;157.003;0;0;0;0;0;0;	0.917123;0.77808;0.199492;0;0;0;0;0;0;	16623	0	0	0	0	0.94923	1	0.776136	0.809	0.789134	0.794728
Z:\HESI-source-performance\Slice-PASEF\HeLa-phospho\Raw-Data\Unenrich\20221109_HESI-DIA-PASEF-unenrich-HeLa-10ng_1_1_4980.d	20221109_HESI-DIA-PASEF-unenrich-HeLa-10ng_1_1_4980	P13010	P13010	XRCC5_HUMAN	XRCC5	8838.22	8614.17	8826.82	8838.22	8614.17	8826.82	8826.82	VDEEQMK	VDEEQMK	VDEEQMK2	2	0.000308166	0.00322294	0.000308166	0.000799361	0.000668003	0.000628141	0.000668896	0	1	1166.02	1084.11	1103.08		1788.02	0.851114	4.14308	4.11965	4.16648	-36.8559	4.10931	-37.6794	X-ray repair cross-complementing protein 5	0	0	0.843266	1890.04	1.78926	0.151273	0.940862	0	0.998159	1.69955	0.560111	709.013;332.006;0;125.002;0;78.0016;0;205.003;0;	709.013;332.006;0;125.002;0;78.0016;0;205.003;0;	0.910262;0.901163;0;0.382699;0;0.583018;0;0.668823;0;	8451	0	0	0	0	0.996777	1	0.765227	0.784	0.765766	0.78472
Z:\HESI-source-performance\Slice-PASEF\HeLa-phospho\Raw-Data\Unenrich\20221109_HESI-DIA-PASEF-unenrich-HeLa-10ng_1_1_4981.d	20221109_HESI-DIA-PASEF-unenrich-HeLa-10ng_1_1_4981	P13010	P13010	XRCC5_HUMAN	XRCC5	9271.24	8881.34	9248.11	9271.24	8881.34	9248.11	9248.11	VDEEQMK	VDEEQMK	VDEEQMK2	2	0.000826959	0.00640789	0.000308166	0.000979432	0.000829876	0.000628141	0.000829876	0	1	1353.03	1317.55	1327.29		2813.51	0.754878	4.10535	4.08196	4.12877	-36.8559	4.14034	-37.8815	X-ray repair cross-complementing protein 5	0	0	0.577712	2868.05	1.95243	0.130689	0.0919186	0.0544503	0.996339	1.29755	0.466127	884.018;348.007;0;121.002;0;101.002;0;128.003;115.002;	884.018;348.007;0;121.002;0;101.002;0;128.003;115.002;	0.871541;0.437102;0;0.816497;0;0.816497;0;0.408248;0;	8379	0.0544503	0	0	0	0.993592	1	0.76125	0.784	0.76544	0.780729
Z:\HESI-source-performance\Slice-PASEF\HeLa-phospho\Raw-Data\Unenrich\20221109_HESI-DIA-PASEF-unenrich-HeLa-10ng_1_1_4982.d	20221109_HESI-DIA-PASEF-unenrich-HeLa-10ng_1_1_4982	P13010	P13010	XRCC5_HUMAN	XRCC5	9461.23	9356.36	8780.53	9461.23	9356.36	8780.53	8780.53	VDEEQMK	VDEEQMK	VDEEQMK2	2	0.000421407	0.000543107	0.000308166	0.000735835	0.000773395	0.000628141	0.000773994	0	1	1355.02	1357.83	1323.01		2317.95	0.86754	4.13323	4.10982	4.15663	-36.8559	4.11083	-38.1189	X-ray repair cross-complementing protein 5	0	0	0.802663	2374.04	2.08489	0.125899	0.858977	0	0.999703	0	-10000000	846.015;232.005;79.0018;277.005;68.0016;0;106.002;99.0016;0;	846.015;232.005;79.0018;277.005;68.0016;0;106.002;99.0016;0;	0.953232;0.818478;0.594275;0.646918;0.643242;0;0.46936;0.46328;0;	8427	0	0	0	0	0.999457	1	0.763864	0.784	0.766689	0.782454
Z:\HESI-source-performance\Slice-PASEF\HeLa-phospho\Raw-Data\Unenrich\20221109_HESI-DIA-PASEF-unenrich-HeLa-10ng_1_1_4981.d	20221109_HESI-DIA-PASEF-unenrich-HeLa-10ng_1_1_4981	Q9NY12	Q9NY12	GAR1_HUMAN	GAR1	1068.02	1029.02	1003.61	1068.02	1029.02	1003.61	1003.61	VDEIFGQLR	VDEIFGQLR	VDEIFGQLR2	2	0.00317151	0.0436974	0.00317151	0.00143575	0.00115875	0.00110254	0.00116009	0	1	1068.02	1029.02	1036.62		2200.4	0.892813	14.6728	14.6494	14.6962	48.7257	14.6555	48.8682	H/ACA ribonucleoprotein complex subunit 1	0	0	0.80955	2267.05	2.40067	0.280395	0.332952	0	0.975559	1.60953	0.700099	797.017;174.004;173.004;97.0021;214.004;0;112.002;0;	797.017;174.004;173.004;97.0021;214.004;0;112.002;0;	0.918763;0.816497;0;0.816497;0.816497;0;0.408248;0;	30039	0	0	0	0	0.956303	1	0.86625	0.873	0.851033	0.889223
Z:\HESI-source-performance\Slice-PASEF\HeLa-phospho\Raw-Data\Unenrich\20221109_HESI-DIA-PASEF-unenrich-HeLa-10ng_1_1_4982.d	20221109_HESI-DIA-PASEF-unenrich-HeLa-10ng_1_1_4982	Q9NY12	Q9NY12	GAR1_HUMAN	GAR1	911.021	904.388	927.283	911.021	904.388	927.283	927.283	VDEIFGQLR	VDEIFGQLR	VDEIFGQLR2	2	0.00497943	0.0980315	0.00317151	0.000735835	0.000773395	0.00110254	0.000773994	0	1	911.021	904.388	881.201		771.898	0.9128	14.7005	14.677	14.7239	48.7257	14.6447	49.1629	H/ACA ribonucleoprotein complex subunit 1	0	0	0.410035	798.02	1.11958	0.133275	0.0797689	0.426741	0.949171	0	-10000000	746.017;0;71.0021;165.003;0;0;150.004;0;	746.017;0;71.0021;165.003;0;0;150.004;0;	0.979124;0;0.412795;0.612937;0;0;0.484205;0;	30087	0.426741	0	0	0	0.901969	1	0.854271	0.873	0.850544	0.87603
Z:\HESI-source-performance\Slice-PASEF\HeLa-phospho\Raw-Data\Unenrich\20221109_HESI-DIA-PASEF-unenrich-HeLa-10ng_1_1_4980.d	20221109_HESI-DIA-PASEF-unenrich-HeLa-10ng_1_1_4980	O15372	O15372	EIF3H_HUMAN	EIF3H	600.014	564.687	667.858	600.014	564.687	667.858	667.858	VDEMSQDIVK	VDEMSQDIVK	VDEMSQDIVK2	2	0.00576087	0.0868363	0.0108104	0.000799361	0.000668003	0.000628141	0.000668896	0	1	512.012	479.23	487.617		1230.48	0.714877	9.7244	9.70098	9.74783	11.9203	9.82609	11.4152	Eukaryotic translation initiation factor 3 subunit H	0	0	0.52185	1292.04	1.62647	0.163282	0.0758897	0.804984	0.952664	0	-10000000	209.005;110.002;199.005;0;193.005;0;0;0;0;0;0;0;	209.005;110.002;199.005;0;193.005;0;0;0;0;0;0;0;	0.567554;0.816497;0.256787;0;0.816497;0;0;0;0;0;0;0;	19893	0.804984	0	0	0	0.913164	1	0.885	0.907	0.883654	0.909292
Z:\HESI-source-performance\Slice-PASEF\HeLa-phospho\Raw-Data\Unenrich\20221109_HESI-DIA-PASEF-unenrich-HeLa-10ng_1_1_4981.d	20221109_HESI-DIA-PASEF-unenrich-HeLa-10ng_1_1_4981	O75475	O75475	PSIP1_HUMAN	PSIP1	645.015	632.749	424.507	645.015	632.749	424.507	424.507	VDEVPDGAVKPPTNK	VDEVPDGAVKPPTNK	VDEVPDGAVKPPTNK3	3	0.00136379	0.0125155	0.00210798	0.000979432	0.000829876	0.000628141	0.000829876	0	1	396.009	383.764	386.602		94.6978	0.793481	8.47731	8.45388	8.5007	1.50597	8.49211	1.41763	PC4 and SFRS1-interacting protein	0	0	0	97.0022	0.582534	0.167698	0.064463	0	0.992875	0	-10000000	175.004;215.004;87.0022;64.0023;0;117.002;0;0;0;0;0;0;	175.004;215.004;87.0022;64.0023;0;117.002;0;0;0;0;0;0;	0.253807;0.930755;0.249712;0.630422;0;0.630422;0;0;0;0;0;0;	17340	0	0	0	0	0.987485	1	0.865227	0.888	0.864969	0.887993
Z:\HESI-source-performance\Slice-PASEF\HeLa-phospho\Raw-Data\Unenrich\20221109_HESI-DIA-PASEF-unenrich-HeLa-10ng_1_1_4980.d	20221109_HESI-DIA-PASEF-unenrich-HeLa-10ng_1_1_4980	P00558;P07205	P00558;P07205	PGK1_HUMAN;PGK2_HUMAN	PGK1;PGK2	23283.5	22512.4	23048.5	23283.5	22512.4	23048.5		VDFNVPM(UniMod:35)K	VDFNVPMK	VDFNVPM(UniMod:35)K2	2	0.00405217	0.050759	0.00730479	0.000799361	0.000668003	0.000628141	0.000668896	0	0	551.013	517.681	526.742		961.707	0.777853	10.5623	10.5389	10.5857	18.1068	10.5838	17.991	Phosphoglycerate kinase 1	0	0	0.195442	1006.02	0.910948	0.0231147	0.384402	0.430003	0.971776	0	-10000000	264.007;0;60.0008;227.005;0;0;0;0;0;0;156.003;757.013;	264.007;0;60.0008;227.005;0;0;0;0;0;0;156.003;757.013;	0.686684;0;0.614458;0.92707;0;0;0;0;0;0;0.625964;0.596659;	21609	0.430003	0	0	0	0.949241	1	0.786705	0.807	0.787144	0.806272
Z:\HESI-source-performance\Slice-PASEF\HeLa-phospho\Raw-Data\Unenrich\20221109_HESI-DIA-PASEF-unenrich-HeLa-10ng_1_1_4980.d	20221109_HESI-DIA-PASEF-unenrich-HeLa-10ng_1_1_4980	P00558;P07205	P00558;P07205	PGK1_HUMAN;PGK2_HUMAN	PGK1;PGK2	23283.5	22512.4	23048.5	23283.5	22512.4	23048.5		VDFNVPMK	VDFNVPMK	VDFNVPMK2	2	0.000137512	0.000137512	7.28783e-05	0.000799361	0.000668003	0.000628141	0.000668896	0	0	18003.4	17006.8	17304.5		32022.4	0.972192	13.0094	12.986	13.0328	37.339	13.1423	36.539	Phosphoglycerate kinase 1	0	0	0.957486	33315.7	3.07721	0.389701	0.99976	0.74511	0.999921	0	-10000000	7177.13;5142.1;5684.13;2176.04;706.014;879.014;534.01;0;0;379.009;782.016;368.007;	7177.13;5142.1;5684.13;2176.04;706.014;879.014;534.01;0;0;379.009;782.016;368.007;	0.995516;0.968582;0.946006;0.855184;0.898982;0.74863;0.651798;0;0;0.754977;0.812526;0.731751;	26625	0.74511	0	0	0	0.999862	1	0.787396	0.807	0.787144	0.806975
Z:\HESI-source-performance\Slice-PASEF\HeLa-phospho\Raw-Data\Unenrich\20221109_HESI-DIA-PASEF-unenrich-HeLa-10ng_1_1_4981.d	20221109_HESI-DIA-PASEF-unenrich-HeLa-10ng_1_1_4981	P00558;P07205	P00558;P07205	PGK1_HUMAN;PGK2_HUMAN	PGK1;PGK2	23915.6	23017.7	22156.5	23915.6	23017.7	22156.5		VDFNVPMK	VDFNVPMK	VDFNVPMK2	2	7.28783e-05	7.28783e-05	7.28783e-05	0.000979432	0.000829876	0.000628141	0.000829876	0	0	17577.4	17095.7	17222.1		35964.1	0.946173	13.019	12.9956	13.0426	37.339	13.1412	36.473	Phosphoglycerate kinase 1	0	0	0.940566	36705.9	3.36381	0.407411	0.997269	1.06389	0.999958	0	-10000000	6340.14;5687.11;5550.1;2053.04;946.018;1076.02;703.014;271.005;162.004;196.005;79.0018;138.003;	6340.14;5687.11;5550.1;2053.04;946.018;1076.02;703.014;271.005;162.004;196.005;79.0018;138.003;	0.921166;0.976968;0.943186;0.836957;0.86557;0.859583;0.686582;0.538717;0.443278;0.613286;0.488989;0.662286;	26649	1.06389	0	0	0	0.999927	1	0.793646	0.807	0.788073	0.813279
Z:\HESI-source-performance\Slice-PASEF\HeLa-phospho\Raw-Data\Unenrich\20221109_HESI-DIA-PASEF-unenrich-HeLa-10ng_1_1_4982.d	20221109_HESI-DIA-PASEF-unenrich-HeLa-10ng_1_1_4982	P00558;P07205	P00558;P07205	PGK1_HUMAN;PGK2_HUMAN	PGK1;PGK2	23133.5	22671.6	22998.8	23133.5	22671.6	22998.8		VDFNVPMK	VDFNVPMK	VDFNVPMK2	2	0.000150479	0.000150479	7.28783e-05	0.000735835	0.000773395	0.000628141	0.000773994	0	0	16095.3	15594.6	15194.8		27432.7	0.982523	13.035	13.0116	13.0584	37.339	13.1418	36.5737	Phosphoglycerate kinase 1	0	0	0.950708	29058.6	2.98126	0.419699	0.993658	0.809802	0.999918	0	-10000000	6203.13;5051.11;4841.1;1613.03;1404.03;721.015;267.005;421.009;0;413.007;438.01;76.0017;	6203.13;5051.11;4841.1;1613.03;1404.03;721.015;267.005;421.009;0;413.007;438.01;76.0017;	0.982574;0.984093;0.98082;0.891584;0.93357;0.645874;0.635813;0.86166;0;0.694701;0.863323;0.447057;	26673	0.809802	0	0	0	0.999849	1	0.789896	0.807	0.787588	0.80966
Z:\HESI-source-performance\Slice-PASEF\HeLa-phospho\Raw-Data\Unenrich\20221109_HESI-DIA-PASEF-unenrich-HeLa-10ng_1_1_4980.d	20221109_HESI-DIA-PASEF-unenrich-HeLa-10ng_1_1_4980	P40926	P40926	MDHM_HUMAN	MDH2	7722.24	7287.2	7481.49	7722.24	7287.2	7481.49	7481.49	VDFPQDQLTALTGR	VDFPQDQLTALTGR	VDFPQDQLTALTGR2	2	0.000521241	0.00458957	0.000521241	0.000799361	0.000668003	0.000628141	0.000668896	0	1	1207.04	1164.86	1185.25		1138.11	0.721948	17.1946	17.1712	17.218	68.8769	17.2559	68.3146	Malate dehydrogenase, mitochondrial	0	0	0	1159.04	0.666823	0.535401	0.216934	0	0.997381	1.04326	0.564128	664.025;0;404.013;139.006;0;0;0;0;83.0032;0;136.006;62.0016;	664.025;0;404.013;139.006;0;0;0;0;83.0032;0;136.006;62.0016;	0.872718;0;0.534558;0.546369;0;0;0;0;0.190383;0;0.323554;0.591128;	35206	0	0	0	0	0.99541	1	1.02615	1.054	1.02983	1.05009
Z:\HESI-source-performance\Slice-PASEF\HeLa-phospho\Raw-Data\Unenrich\20221109_HESI-DIA-PASEF-unenrich-HeLa-10ng_1_1_4981.d	20221109_HESI-DIA-PASEF-unenrich-HeLa-10ng_1_1_4981	P40926	P40926	MDHM_HUMAN	MDH2	8633.28	8422.08	7600.01	8633.28	8422.08	7600.01	7600.01	VDFPQDQLTALTGR	VDFPQDQLTALTGR	VDFPQDQLTALTGR2	2	0.000679502	0.00481951	0.000521241	0.000979432	0.000829876	0.000628141	0.000829876	0	1	1446.05	1429.99	1440.56		2923.96	0.513455	17.111	17.0876	17.1344	68.8769	17.2629	67.5513	Malate dehydrogenase, mitochondrial	0	0	0.645316	2935.12	1.19638	0.327007	0.208133	0	0.997244	0	-10000000	1130.04;153.005;217.006;99.0032;0;380.013;0;0;0;207.006;56.0016;0;	1130.04;153.005;217.006;99.0032;0;380.013;0;0;0;207.006;56.0016;0;	0.585506;0.782787;0;0.816497;0;0.370709;0;0;0;0.842898;0.816497;0;	35038	0	0	0	0	0.99518	1	1.02875	1.054	1.03051	1.05185
Z:\HESI-source-performance\Slice-PASEF\HeLa-phospho\Raw-Data\Unenrich\20221109_HESI-DIA-PASEF-unenrich-HeLa-10ng_1_1_4982.d	20221109_HESI-DIA-PASEF-unenrich-HeLa-10ng_1_1_4982	P40926	P40926	MDHM_HUMAN	MDH2	8097.23	8053.44	8699.93	8097.23	8053.44	8699.93	8699.93	VDFPQDQLTALTGR	VDFPQDQLTALTGR	VDFPQDQLTALTGR2	2	0.000593237	0.0111364	0.000521241	0.000735835	0.000773395	0.000628141	0.000773994	0	1	1185.04	1169.27	1139.29		1904.58	0.787351	17.1621	17.1387	17.1855	68.8769	17.2689	67.9086	Malate dehydrogenase, mitochondrial	0	0	0.386021	1981.07	0.733839	0.377617	0.940925	0	0.993953	0	-10000000	795.026;229.01;174.007;216.01;0;112.003;147.006;0;0;0;218.006;0;	795.026;229.01;174.007;216.01;0;112.003;147.006;0;0;0;218.006;0;	0.812264;0.341405;0.925421;0.584435;0;0.22584;0.710375;0;0;0;0.22584;0;	35134	0	0	0	0	0.988864	1	1.02739	1.054	1.03154	1.04953
Z:\HESI-source-performance\Slice-PASEF\HeLa-phospho\Raw-Data\Unenrich\20221109_HESI-DIA-PASEF-unenrich-HeLa-10ng_1_1_4980.d	20221109_HESI-DIA-PASEF-unenrich-HeLa-10ng_1_1_4980	O96019	O96019	ACL6A_HUMAN	ACTL6A	277.01	264.483	264.412	277.01	264.483	264.412	264.412	VDFPTAIGMVVER	VDFPTAIGMVVER	VDFPTAIGMVVER2	2	0.000308166	0.000458458	0.000308166	0.00367647	0.00270514	0.000628141	0.00270514	0	1	277.01	264.483	269.112		1023.98	0.728069	19.2514	19.228	19.2749	85.8492	19.2169	86.1169	Actin-like protein 6A	0	0	0.57899	1054.03	1.74641	0.509628	0.978605	0.00517292	0.999738	0	-10000000	132.006;85.0029;139.006;60.0014;273.009;130.004;186.006;90.003;401.012;0;0;0;	132.006;85.0029;139.006;60.0014;273.009;130.004;186.006;90.003;401.012;0;0;0;	0.816497;0.816497;0.816497;0.408248;0.737486;0.381245;0.207387;0.408248;0.589546;0;0;0;	39421	0.00517292	0	0	0	0.999542	1	0.9725	0.996	0.970636	0.998317
Z:\HESI-source-performance\Slice-PASEF\HeLa-phospho\Raw-Data\Unenrich\20221109_HESI-DIA-PASEF-unenrich-HeLa-10ng_1_1_4981.d	20221109_HESI-DIA-PASEF-unenrich-HeLa-10ng_1_1_4981	O96019	O96019	ACL6A_HUMAN	ACTL6A	647.023	629.065	638.127	647.023	629.065	638.127	638.127	VDFPTAIGMVVER	VDFPTAIGMVVER	VDFPTAIGMVVER2	2	0.000674309	0.00114701	0.000308166	0.000979432	0.000829876	0.000628141	0.000829876	0	1	647.023	629.065	633.716		670.941	0.514066	19.2617	19.2383	19.2852	85.8492	19.23	86.1428	Actin-like protein 6A	0	0	0.611443	685.029	1.76187	0.348134	0.0561066	1.05589	0.999343	1.25696	0.698158	155.006;302.012;254.009;190.006;79.003;79.0029;96.0029;0;0;261.009;0;0;	155.006;302.012;254.009;190.006;79.003;79.0029;96.0029;0;0;261.009;0;0;	0.408248;0.317485;0.429155;0.912853;0;0.816497;0.816497;0;0;0.564942;0;0;	39445	1.05589	0	0	0	0.998853	1	0.975	0.996	0.97027	1.00089
Z:\HESI-source-performance\Slice-PASEF\HeLa-phospho\Raw-Data\Unenrich\20221109_HESI-DIA-PASEF-unenrich-HeLa-10ng_1_1_4982.d	20221109_HESI-DIA-PASEF-unenrich-HeLa-10ng_1_1_4982	O96019	O96019	ACL6A_HUMAN	ACTL6A	705.02	713.586	704.019	705.02	713.586	704.019	704.019	VDFPTAIGMVVER	VDFPTAIGMVVER	VDFPTAIGMVVER2	2	0.000593237	0.00530776	0.000308166	0.000735835	0.000773395	0.000628141	0.000773994	0	1	705.02	713.586	695.29		285.02	0.756939	19.3128	19.2894	19.3363	85.8492	19.233	86.726	Actin-like protein 6A	0	0	0	289.009	1.27646	0.326696	0.238382	0	0.997109	0	-10000000	286.009;316.009;0;103.003;202.006;0;0;195.006;0;0;0;207.006;	286.009;316.009;0;103.003;202.006;0;0;195.006;0;0;0;207.006;	0.842187;0.926507;0;0;0.571449;0;0;0.934247;0;0;0;0.230193;	39541	0	0	0	0	0.994692	1	0.970568	0.996	0.971093	0.995744
Z:\HESI-source-performance\Slice-PASEF\HeLa-phospho\Raw-Data\Unenrich\20221109_HESI-DIA-PASEF-unenrich-HeLa-10ng_1_1_4981.d	20221109_HESI-DIA-PASEF-unenrich-HeLa-10ng_1_1_4981	O96019	O96019	ACL6A_HUMAN	ACTL6A	647.023	629.065	638.127	647.023	629.065	638.127	638.127	VDFPTAIGMVVER	VDFPTAIGMVVER	VDFPTAIGMVVER3	3	0.00814348	0.115773	0.0154233	0.000979432	0.000829876	0.000628141	0.000829876	0	1	421.008	409.322	412.349		305.591	0.787747	19.2839	19.2604	19.3073	85.8492	19.23	86.4069	Actin-like protein 6A	0	0	0.17253	312.007	1.89127	0.48616	0.0673081	0	0.937754	0	-10000000	172.004;124.002;125.002;167.004;0;0;0;0;	172.004;124.002;125.002;167.004;0;0;0;0;	0.746127;0.816497;0.816497;0;0;0;0;0;	39489	0	0	0	0	0	1	0.81	0.832	0.81162	0.830632
Z:\HESI-source-performance\Slice-PASEF\HeLa-phospho\Raw-Data\Unenrich\20221109_HESI-DIA-PASEF-unenrich-HeLa-10ng_1_1_4980.d	20221109_HESI-DIA-PASEF-unenrich-HeLa-10ng_1_1_4980	P62995	P62995	TRA2B_HUMAN	TRA2B	2144.04	2085.11	1592.94	2144.04	2085.11	1592.94	1592.94	VDFSITK	VDFSITK	VDFSITK2	2	0.00551572	0.0815368	0.000593237	0.000799361	0.000668003	0.000628141	0.000668896	0	1	2144.04	2085.11	2121.61		4112.58	0.888298	11.2609	11.2375	11.2843	24.6052	11.4564	22.996	Transformer-2 protein homolog beta	0	0	0.620353	4156.06	1.31541	0.72553	0.906338	0	0.955424	1.19381	0.414518	1541.02;475.009;128.003;0;100.001;0;0;	1541.02;475.009;128.003;0;100.001;0;0;	0.990567;0.654393;0.525094;0;0.409863;0;0;	23040	0	0	0	0	0.918463	1	0.733854	0.756	0.736889	0.754658
Z:\HESI-source-performance\Slice-PASEF\HeLa-phospho\Raw-Data\Unenrich\20221109_HESI-DIA-PASEF-unenrich-HeLa-10ng_1_1_4981.d	20221109_HESI-DIA-PASEF-unenrich-HeLa-10ng_1_1_4981	P62995	P62995	TRA2B_HUMAN	TRA2B	1303.02	1268.86	1544.09	1303.02	1268.86	1544.09	1544.09	VDFSITK	VDFSITK	VDFSITK2	2	0.00136379	0.0109707	0.000593237	0.000979432	0.000829876	0.000628141	0.000829876	0	1	1293.02	1173.35	1182.03		2034.05	0.781142	11.2469	11.2235	11.2703	24.6052	11.4589	22.8944	Transformer-2 protein homolog beta	0	0	0.605835	2225.04	1.49072	0.735646	0.683586	0	0.993749	0	-10000000	770.01;324.005;199.004;79.0014;0;0;0;	770.01;324.005;199.004;79.0014;0;0;0;	0.769966;0.926783;0.587261;0.25479;0;0;0;	23016	0	0	0	0	0.989029	1	0.738977	0.756	0.737889	0.760206
Z:\HESI-source-performance\Slice-PASEF\HeLa-phospho\Raw-Data\Unenrich\20221109_HESI-DIA-PASEF-unenrich-HeLa-10ng_1_1_4982.d	20221109_HESI-DIA-PASEF-unenrich-HeLa-10ng_1_1_4982	P62995	P62995	TRA2B_HUMAN	TRA2B	2037.03	2027.36	2142.49	2037.03	2027.36	2142.49	2142.49	VDFSITK	VDFSITK	VDFSITK2	2	0.000593237	0.00257541	0.000593237	0.000735835	0.000773395	0.000628141	0.000773994	0	1	2037.03	2027.36	1975.38		1661.18	0.8854	11.2863	11.2629	11.3098	24.6052	11.481	22.9992	Transformer-2 protein homolog beta	0	0	0.810904	1713.03	1.97716	0.209091	0.815527	0	0.998595	0	-10000000	1318.02;489.009;230.004;143.003;218.003;0;0;	1318.02;489.009;230.004;143.003;218.003;0;0;	0.933879;0.851346;0.680001;0.486562;0.71082;0;0;	23088	0	0	0	0	0.997425	1	0.738636	0.756	0.73813	0.759093
Z:\HESI-source-performance\Slice-PASEF\HeLa-phospho\Raw-Data\Unenrich\20221109_HESI-DIA-PASEF-unenrich-HeLa-10ng_1_1_4981.d	20221109_HESI-DIA-PASEF-unenrich-HeLa-10ng_1_1_4981	P46940	P46940	IQGA1_HUMAN	IQGAP1	3783.08	3649.25	3711.47	3783.08	3649.25	3711.47	3711.47	VDFTEEEINNMK	VDFTEEEINNMK	VDFTEEEINNMK2	2	0.000674309	0.0003267	0.000674309	0.000979432	0.000829876	0.000628141	0.000829876	0	1	1067.03	1013.13	1020.62		2027.86	0.817797	13.1739	13.1505	13.1974	37.7997	13.2107	37.5875	Ras GTPase-activating-like protein IQGAP1	0	0	0.749077	2120.07	1.76471	0.0582038	0.907316	0.466664	0.999813	0	-10000000	435.015;363.011;121.003;0;269.009;0;58.0015;194.006;79.003;0;150.006;106.003;	435.015;363.011;121.003;0;269.009;0;58.0015;194.006;79.003;0;150.006;106.003;	0.907662;0.818802;0.294933;0;0.671118;0;0.610209;0.322885;0.330879;0;0.610209;0.330879;	26968	0.466664	0	0	0	0.999326	1	0.995341	1.022	0.995427	1.02091
Z:\HESI-source-performance\Slice-PASEF\HeLa-phospho\Raw-Data\Unenrich\20221109_HESI-DIA-PASEF-unenrich-HeLa-10ng_1_1_4980.d	20221109_HESI-DIA-PASEF-unenrich-HeLa-10ng_1_1_4980	Q15149	Q15149	PLEC_HUMAN	PLEC	8183.16	7655.61	7458.45	8183.16	7655.61	7458.45	7458.45	VDGAEWGVDLPSVEAQLGSHR	VDGAEWGVDLPSVEAQLGSHR	VDGAEWGVDLPSVEAQLGSHR3	3	0.000521241	0.00527646	2.22475e-05	0.000799361	0.000668003	0.000628141	0.000668896	0	1	951.029	907.984	923.876		1243.5	0.805584	17.9764	17.953	17.9998	74.5097	17.9974	74.4096	Plectin	0	0	0.544558	1280.05	1.39898	0.200516	0.154603	0.241621	0.99699	0	-10000000	506.015;186.006;140.006;259.009;128.006;0;96.0029;0;96.0029;0;0;119.003;	506.015;186.006;140.006;259.009;128.006;0;96.0029;0;96.0029;0;0;119.003;	0.94703;0.486823;0.27156;0.758162;0.497866;0;0.582885;0;0.497866;0;0;0.580947;	36808	0.241621	0	0	0	0.994724	1	0.972273	0.991	0.965488	0.998098
Z:\HESI-source-performance\Slice-PASEF\HeLa-phospho\Raw-Data\Unenrich\20221109_HESI-DIA-PASEF-unenrich-HeLa-10ng_1_1_4981.d	20221109_HESI-DIA-PASEF-unenrich-HeLa-10ng_1_1_4981	Q15149	Q15149	PLEC_HUMAN	PLEC	7052.15	6780.5	7137.33	7052.15	6780.5	7137.33	7137.33	VDGAEWGVDLPSVEAQLGSHR	VDGAEWGVDLPSVEAQLGSHR	VDGAEWGVDLPSVEAQLGSHR3	3	2.22475e-05	2.22475e-05	2.22475e-05	0.000979432	0.000829876	0.000628141	0.000829876	0	1	1562.05	1481.55	1492.51		1246.95	0.824087	17.9982	17.9748	18.0216	74.5097	18.0177	74.3662	Plectin	0	0	0.535531	1305.05	1.54589	0.567868	0.092967	0.751365	0.999987	0	-10000000	504.017;726.02;303.009;332.011;97.0029;29.0007;125.003;240.006;83.0029;144.006;155.004;0;	504.017;726.02;303.009;332.011;97.0029;29.0007;125.003;240.006;83.0029;144.006;155.004;0;	0.94173;0.820896;0.68481;0.652475;0.488791;0.463585;0.520572;0.488791;0.488791;0.463585;0.417356;0;	36856	0.751365	0	0	0	0.999978	1	0.968333	0.991	0.965236	0.994866
Z:\HESI-source-performance\Slice-PASEF\HeLa-phospho\Raw-Data\Unenrich\20221109_HESI-DIA-PASEF-unenrich-HeLa-10ng_1_1_4982.d	20221109_HESI-DIA-PASEF-unenrich-HeLa-10ng_1_1_4982	Q15149	Q15149	PLEC_HUMAN	PLEC	7540.16	7620.03	7425.03	7540.16	7620.03	7425.03	7425.03	VDGAEWGVDLPSVEAQLGSHR	VDGAEWGVDLPSVEAQLGSHR	VDGAEWGVDLPSVEAQLGSHR3	3	0.000593237	0.00189879	2.22475e-05	0.000735835	0.000773395	0.000628141	0.000773994	0	1	1815.07	1808.8	1762.42		1426.44	0.806806	18.0496	18.0261	18.073	74.5097	18.024	74.7846	Plectin	0	0	0.314019	1469.05	1.92384	0.290461	1	0.342523	0.998964	0	-10000000	1088.04;481.017;375.012;246.008;111.003;0;157.006;87.0028;96.0028;81.0029;0;0;	1088.04;481.017;375.012;246.008;111.003;0;157.006;87.0028;96.0028;81.0029;0;0;	0.889892;0.768892;0;0.513465;0.816497;0;0.816497;0.408248;0.408248;0;0;0;	36952	0.342523	0	0	0	0.998101	1	0.96875	0.991	0.966127	0.994028
Z:\HESI-source-performance\Slice-PASEF\HeLa-phospho\Raw-Data\Unenrich\20221109_HESI-DIA-PASEF-unenrich-HeLa-10ng_1_1_4980.d	20221109_HESI-DIA-PASEF-unenrich-HeLa-10ng_1_1_4980	Q8NFH4	Q8NFH4	NUP37_HUMAN	NUP37	544.014	526.01	445.808	544.014	526.01	445.808	445.808	VDGIAWSPETR	VDGIAWSPETR	VDGIAWSPETR2	2	0.00617021	0.0939471	0.00497943	0.000799361	0.000668003	0.00110254	0.000668896	0	1	410.01	377.828	384.441		551.345	0.855632	13.1109	13.0874	13.1343	36.5686	13.0232	37.1905	Nucleoporin Nup37	0	0	0.131029	588.014	0.471332	0.633983	0.0531665	0	0.948986	0	-10000000	172.005;112.002;126.002;0;0;0;110.002;0;0;108.002;0;0;	172.005;112.002;126.002;0;0;0;110.002;0;0;108.002;0;0;	0.909784;0.816497;0.816497;0;0;0;0.408248;0;0;0.408248;0;0;	26833	0	0	0	0	0.906053	1	0.88375	0.913	0.889422	0.907928
Z:\HESI-source-performance\Slice-PASEF\HeLa-phospho\Raw-Data\Unenrich\20221109_HESI-DIA-PASEF-unenrich-HeLa-10ng_1_1_4982.d	20221109_HESI-DIA-PASEF-unenrich-HeLa-10ng_1_1_4982	Q8NFH4	Q8NFH4	NUP37_HUMAN	NUP37	628.014	614.427	724.963	628.014	614.427	724.963	724.963	VDGIAWSPETR	VDGIAWSPETR	VDGIAWSPETR2	2	0.00497943	0.0979802	0.00497943	0.0234957	0.0205817	0.00110254	0.0206186	0	1	628.014	614.427	598.673		1192.58	0.699386	13.1482	13.1248	13.1716	36.5686	13.0284	37.427	Nucleoporin Nup37	0	0	0.889396	1251.03	2.01501	0.461252	0.884322	0.108918	0.949196	0	-10000000	114.002;237.005;277.007;0;153.005;0;0;0;0;99.0023;0;0;	114.002;237.005;277.007;0;153.005;0;0;0;0;99.0023;0;0;	0.686225;0.43474;0.931232;0;0;0;0;0;0;0.246216;0;0;	26905	0.108918	0	0	0	0.90202	1	0.883068	0.913	0.889976	0.905785
Z:\HESI-source-performance\Slice-PASEF\HeLa-phospho\Raw-Data\Unenrich\20221109_HESI-DIA-PASEF-unenrich-HeLa-10ng_1_1_4980.d	20221109_HESI-DIA-PASEF-unenrich-HeLa-10ng_1_1_4980	P08559	P08559	ODPA_HUMAN	PDHA1	2689.06	2536.14	2536.14	2689.06	2536.14	2536.14	2536.14	VDGMDILC(UniMod:4)VR	VDGMDILCVR	VDGMDILC(UniMod:4)VR2	2	0.000308166	0.00172474	0.000308166	0.000799361	0.000668003	0.000628141	0.000668896	0	1	1001.03	938.307	954.729		3355.38	0.802403	16.211	16.1876	16.2345	61.4827	16.2971	60.6797	Pyruvate dehydrogenase E1 component subunit alpha, somatic form, mitochondrial	0	0	0.469368	3518.09	1.74064	0.466867	0.0628056	0.496344	0.999014	0	-10000000	305.007;261.007;157.005;649.017;435.012;0;118.002;0;0;132.005;158.004;0;	305.007;261.007;157.005;649.017;435.012;0;118.002;0;0;132.005;158.004;0;	0.925195;0.930028;0.224975;0.489436;0.639733;0;0.710983;0;0;0.710983;0.429024;0;	33189	0.496344	0	0	0	0.998275	1	0.895455	0.923	0.898152	0.91963
Z:\HESI-source-performance\Slice-PASEF\HeLa-phospho\Raw-Data\Unenrich\20221109_HESI-DIA-PASEF-unenrich-HeLa-10ng_1_1_4981.d	20221109_HESI-DIA-PASEF-unenrich-HeLa-10ng_1_1_4981	P08559	P08559	ODPA_HUMAN	PDHA1	2786.07	2683.62	2683.62	2786.07	2683.62	2683.62	2683.62	VDGMDILC(UniMod:4)VR	VDGMDILCVR	VDGMDILC(UniMod:4)VR2	2	0.000674309	0.000493529	0.000308166	0.000979432	0.000829876	0.000628141	0.000829876	0	1	1817.05	1729.7	1742.49		2736.95	0.792775	16.1975	16.174	16.2209	61.4827	16.305	60.4803	Pyruvate dehydrogenase E1 component subunit alpha, somatic form, mitochondrial	0	0	0.875534	2854.07	1.7585	0.683018	1	0	0.999717	0	-10000000	329.008;1349.04;340.01;494.015;139.005;0;149.005;0;0;232.005;0;0;	329.008;1349.04;340.01;494.015;139.005;0;149.005;0;0;232.005;0;0;	0.819076;0.817679;0.876702;0.750942;0.488823;0;0.488823;0;0;0.414596;0;0;	33165	0	0	0	0	0.999326	1	0.894659	0.923	0.898554	0.918378
Z:\HESI-source-performance\Slice-PASEF\HeLa-phospho\Raw-Data\Unenrich\20221109_HESI-DIA-PASEF-unenrich-HeLa-10ng_1_1_4982.d	20221109_HESI-DIA-PASEF-unenrich-HeLa-10ng_1_1_4982	P08559	P08559	ODPA_HUMAN	PDHA1	2586.05	2577.98	2577.98	2586.05	2577.98	2577.98	2577.98	VDGMDILC(UniMod:4)VR	VDGMDILCVR	VDGMDILC(UniMod:4)VR2	2	0.000593237	0.0102533	0.000308166	0.000735835	0.000773395	0.000628141	0.000773994	0	1	1638.05	1597.88	1556.91		2016.01	0.832696	16.1786	16.1552	16.202	61.4827	16.2953	60.347	Pyruvate dehydrogenase E1 component subunit alpha, somatic form, mitochondrial	0	0	0.795426	2121.07	2.03294	0.495298	0.300148	1.27491	0.99443	0	-10000000	347.013;896.022;0;568.02;395.012;0;0;210.005;104.002;111.002;64.0025;0;	347.013;896.022;0;568.02;395.012;0;0;210.005;104.002;111.002;64.0025;0;	0.56774;0.934192;0;0.567815;0.835229;0;0;0.462368;0.374821;0.642467;0.642467;0;	33117	1.27491	0	0	0	0.989747	1	0.898182	0.923	0.89831	0.921458
Z:\HESI-source-performance\Slice-PASEF\HeLa-phospho\Raw-Data\Unenrich\20221109_HESI-DIA-PASEF-unenrich-HeLa-10ng_1_1_4980.d	20221109_HESI-DIA-PASEF-unenrich-HeLa-10ng_1_1_4980	P06744	P06744	G6PI_HUMAN	GPI	21271.5	18944.1	20715.5	21271.5	18944.1	20715.5	20715.5	VDHQTGPIVWGEPGTNGQHAFYQLIHQGTK	VDHQTGPIVWGEPGTNGQHAFYQLIHQGTK	VDHQTGPIVWGEPGTNGQHAFYQLIHQGTK4	4	0.00152788	0.0261419	0.00228808	0.000799361	0.000668003	0.000628141	0.000668896	0	1	406.017	377.968	384.583		728.429	0.730776	16.1563	16.1329	16.1798	60.3927	16.157	60.2053	Glucose-6-phosphate isomerase	0	0	0.749708	769.026	1.34249	0.0615162	1	0.414377	0.985262	0	-10000000	94.0034;157.007;0;155.007;0;0;0;0;0;	94.0034;157.007;0;155.007;0;0;0;0;0;	0.408248;0.839251;0;0.816497;0;0;0;0;0;	33077	0.414377	0	0	0	0.973858	1	1.04125	1.063	1.03958	1.06375
Z:\HESI-source-performance\Slice-PASEF\HeLa-phospho\Raw-Data\Unenrich\20221109_HESI-DIA-PASEF-unenrich-HeLa-10ng_1_1_4980.d	20221109_HESI-DIA-PASEF-unenrich-HeLa-10ng_1_1_4980	P06744	P06744	G6PI_HUMAN	GPI	21271.5	18944.1	20715.5	21271.5	18944.1	20715.5	20715.5	VDHQTGPIVWGEPGTNGQHAFYQLIHQGTK	VDHQTGPIVWGEPGTNGQHAFYQLIHQGTK	VDHQTGPIVWGEPGTNGQHAFYQLIHQGTK5	5	0.0011215	0.0144252	0.000674309	0.000799361	0.000668003	0.000628141	0.000668896	0	1	1663.05	1548.16	1575.26		541.819	0.874827	16.1576	16.1342	16.1811	60.3927	16.157	60.2164	Glucose-6-phosphate isomerase	0	0	0.520305	572.016	1.8627	0.403237	0.897193	0	0.991813	0	-10000000	436.013;474.013;0;753.027;0;121.003;0;0;97.0027;0;160.005;0;	436.013;474.013;0;753.027;0;121.003;0;0;97.0027;0;160.005;0;	0.882258;0.887296;0;0.862675;0;0.283977;0;0;0.358406;0;0.358406;0;	33079	0	0	0	0	0.985575	1	0.938977	0.962	0.936716	0.964541
Z:\HESI-source-performance\Slice-PASEF\HeLa-phospho\Raw-Data\Unenrich\20221109_HESI-DIA-PASEF-unenrich-HeLa-10ng_1_1_4981.d	20221109_HESI-DIA-PASEF-unenrich-HeLa-10ng_1_1_4981	P06744	P06744	G6PI_HUMAN	GPI	23826.6	22667.9	18848	23826.6	22667.9	18848	18848	VDHQTGPIVWGEPGTNGQHAFYQLIHQGTK	VDHQTGPIVWGEPGTNGQHAFYQLIHQGTK	VDHQTGPIVWGEPGTNGQHAFYQLIHQGTK5	5	0.000674309	0.000654148	0.000674309	0.000979432	0.000829876	0.000628141	0.000829876	0	1	785.024	745.989	751.505		447.072	0.636953	16.1793	16.1558	16.2027	60.3927	16.1758	60.303	Glucose-6-phosphate isomerase	0	0	0.905546	467.012	1.96968	0.495283	1	0	0.999625	0	-10000000	415.013;79.0027;622.014;291.008;0;71.0027;0;0;0;93.0027;0;168.005;	415.013;79.0027;622.014;291.008;0;71.0027;0;0;0;93.0027;0;168.005;	0.776807;0.779386;0.872623;0.398837;0;0.779386;0;0;0;0.349999;0;0.508776;	33127	0	0	0	0	0.999326	1	0.94375	0.962	0.936756	0.969084
Z:\HESI-source-performance\Slice-PASEF\HeLa-phospho\Raw-Data\Unenrich\20221109_HESI-DIA-PASEF-unenrich-HeLa-10ng_1_1_4982.d	20221109_HESI-DIA-PASEF-unenrich-HeLa-10ng_1_1_4982	P06744	P06744	G6PI_HUMAN	GPI	19223.5	18872.4	20830.2	19223.5	18872.4	20830.2	20830.2	VDHQTGPIVWGEPGTNGQHAFYQLIHQGTK	VDHQTGPIVWGEPGTNGQHAFYQLIHQGTK	VDHQTGPIVWGEPGTNGQHAFYQLIHQGTK5	5	0.00076234	0.0131082	0.000674309	0.000735835	0.000773395	0.000628141	0.000773994	0	1	718.025	700.418	682.46		259.488	0.603529	16.172	16.1486	16.1955	60.3927	16.1665	60.2884	Glucose-6-phosphate isomerase	0	0	0.677198	273.011	1.05504	0.11334	1	0	0.99289	0	-10000000	138.004;509.019;101.003;71.0026;0;125.003;139.005;0;0;0;0;174.005;	138.004;509.019;101.003;71.0026;0;125.003;139.005;0;0;0;0;174.005;	0.79722;0.591002;0.316867;0.316867;0;0.502616;0.633735;0;0;0;0;0.495331;	33103	0	0	0	0	0.986892	1	0.93125	0.962	0.936111	0.956303
Z:\HESI-source-performance\Slice-PASEF\HeLa-phospho\Raw-Data\Unenrich\20221109_HESI-DIA-PASEF-unenrich-HeLa-10ng_1_1_4980.d	20221109_HESI-DIA-PASEF-unenrich-HeLa-10ng_1_1_4980	Q09666	Q09666	AHNK_HUMAN	AHNAK	19468.3	18308.2	15992.2	19468.3	18308.2	15992.2	15992.2	VDIDAPDVDVHGPDWHLK	VDIDAPDVDVHGPDWHLK	VDIDAPDVDVHGPDWHLK4	4	0.000308166	0.00223768	0.000308166	0.000799361	0.000668003	0.000628141	0.000668896	0	1	1822.04	1651.75	1680.66		5843.54	0.865483	14.5914	14.568	14.6148	49.8336	14.7831	48.2488	Neuroblast differentiation-associated protein AHNAK	0	0	0.649559	6335.11	2.00959	0.365554	0.914616	0	0.998721	0	-10000000	892.021;433.009;497.009;209.004;717.017;0;236.004;684.013;0;855.014;296.005;244.005;	892.021;433.009;497.009;209.004;717.017;0;236.004;684.013;0;855.014;296.005;244.005;	0.897984;0.8743;0.799468;0.26341;0.450816;0;0.165529;0.913663;0;0.585184;0.777713;0.216892;	29868	0	0	0	0	0.997762	1	0.795	0.819	0.799738	0.815417
Z:\HESI-source-performance\Slice-PASEF\HeLa-phospho\Raw-Data\Unenrich\20221109_HESI-DIA-PASEF-unenrich-HeLa-10ng_1_1_4981.d	20221109_HESI-DIA-PASEF-unenrich-HeLa-10ng_1_1_4981	Q09666	Q09666	AHNK_HUMAN	AHNAK	15195.2	14572.3	15556.2	15195.2	14572.3	15556.2	15556.2	VDIDAPDVDVHGPDWHLK	VDIDAPDVDVHGPDWHLK	VDIDAPDVDVHGPDWHLK4	4	0.000674309	0.000514957	0.000308166	0.000979432	0.000829876	0.000628141	0.000829876	0	1	2962.06	2858.33	2879.47		8230.08	0.932862	14.613	14.5896	14.6364	49.8336	14.8024	48.4367	Neuroblast differentiation-associated protein AHNAK	0	0	0.709287	8466.14	2.93458	0.501788	1	0.41805	0.999705	0	-10000000	981.018;518.011;1463.03;111.002;460.01;294.005;214.003;0;190.003;311.007;544.014;117.002;	981.018;518.011;1463.03;111.002;460.01;294.005;214.003;0;190.003;311.007;544.014;117.002;	0.970141;0.98095;0.890839;0.350326;0.711598;0.539904;0.521355;0;0.538886;0.755843;0.769086;0.350326;	29916	0.41805	0	0	0	0.999326	1	0.795104	0.819	0.800453	0.815493
Z:\HESI-source-performance\Slice-PASEF\HeLa-phospho\Raw-Data\Unenrich\20221109_HESI-DIA-PASEF-unenrich-HeLa-10ng_1_1_4982.d	20221109_HESI-DIA-PASEF-unenrich-HeLa-10ng_1_1_4982	Q09666	Q09666	AHNK_HUMAN	AHNAK	14854.2	14919.9	16083	14854.2	14919.9	16083	16083	VDIDAPDVDVHGPDWHLK	VDIDAPDVDVHGPDWHLK	VDIDAPDVDVHGPDWHLK4	4	0.000421407	0.000815983	0.000308166	0.000735835	0.000773395	0.000628141	0.000773994	0	1	2379.05	2371.9	2311.09		8154.38	0.889992	14.6289	14.6054	14.6523	49.8336	14.8034	48.5764	Neuroblast differentiation-associated protein AHNAK	0	0	0.955277	8394.17	2.60082	0.388384	1	0.839705	0.999554	0	-10000000	610.011;677.014;1092.03;145.004;317.005;250.004;347.007;359.007;179.004;467.009;192.004;254.005;	610.011;677.014;1092.03;145.004;317.005;250.004;347.007;359.007;179.004;467.009;192.004;254.005;	0.824901;0.84528;0.954072;0.510988;0.535054;0.329534;0.484421;0.570538;0.329534;0.768432;0.649233;0.723973;	29940	0.839705	0	0	0	0.999184	1	0.795227	0.819	0.799844	0.814664
Z:\HESI-source-performance\Slice-PASEF\HeLa-phospho\Raw-Data\Unenrich\20221109_HESI-DIA-PASEF-unenrich-HeLa-10ng_1_1_4981.d	20221109_HESI-DIA-PASEF-unenrich-HeLa-10ng_1_1_4981	Q09666	Q09666	AHNK_HUMAN	AHNAK	15195.2	14572.3	15556.2	15195.2	14572.3	15556.2	15556.2	VDIDAPDVEVHDPDWHLK	VDIDAPDVEVHDPDWHLK	VDIDAPDVEVHDPDWHLK4	4	0.00513534	0.0749805	0.00957238	0.000979432	0.000829876	0.000628141	0.000829876	0	1	352.007	339.555	342.066		1218.61	0.709795	14.4738	14.4504	14.4972	48.5196	14.6277	47.4568	Neuroblast differentiation-associated protein AHNAK	0	0	0.661649	1254.02	1.25988	0.0596632	0.161846	0	0.958782	0.52163	0.480059	92.0018;154.004;106.002;0;0;0;78.0018;122.002;0;231.006;136.004;115.002;	92.0018;154.004;106.002;0;0;0;78.0018;122.002;0;231.006;136.004;115.002;	0.408248;0.816497;0.816497;0;0;0;0.408248;0.408248;0;0.734554;0;0;	29631	0	0	0	0	0.92502	1	0.80375	0.829	0.808498	0.824038
Z:\HESI-source-performance\Slice-PASEF\HeLa-phospho\Raw-Data\Unenrich\20221109_HESI-DIA-PASEF-unenrich-HeLa-10ng_1_1_4980.d	20221109_HESI-DIA-PASEF-unenrich-HeLa-10ng_1_1_4980	Q09666	Q09666	AHNK_HUMAN	AHNAK	19468.3	18308.2	15992.2	19468.3	18308.2	15992.2	15992.2	VDIDTPDIDIHGPEGK	VDIDTPDIDIHGPEGK	VDIDTPDIDIHGPEGK3	3	0.00217014	0.0327085	0.000593237	0.000799361	0.000668003	0.000628141	0.000668896	0	1	516.012	464.941	473.078		1507.24	0.827006	13.5167	13.4933	13.5401	41.3906	13.6576	40.2337	Neuroblast differentiation-associated protein AHNAK	0	0	0	1644.03	1.71904	0.492453	0.847317	0	0.981628	0.52163	0.471846	199.004;153.004;148.003;264.006;164.004;89.0021;96.0022;0;126.002;0;106.002;1134.03;	199.004;153.004;148.003;264.006;164.004;89.0021;96.0022;0;126.002;0;106.002;1134.03;	0.802931;0.816497;0.568642;0.296324;0.866025;0.408248;0.408248;0;0.816497;0;0;0.988672;	27666	0	0	0	0	0.967291	1	0.8375	0.867	0.845717	0.85992
Z:\HESI-source-performance\Slice-PASEF\HeLa-phospho\Raw-Data\Unenrich\20221109_HESI-DIA-PASEF-unenrich-HeLa-10ng_1_1_4981.d	20221109_HESI-DIA-PASEF-unenrich-HeLa-10ng_1_1_4981	Q09666	Q09666	AHNK_HUMAN	AHNAK	15195.2	14572.3	15556.2	15195.2	14572.3	15556.2	15556.2	VDIDTPDIDIHGPEGK	VDIDTPDIDIHGPEGK	VDIDTPDIDIHGPEGK3	3	0.000674309	0.000130062	0.000593237	0.000979432	0.000829876	0.000628141	0.000829876	0	1	873.021	814.962	820.988		1583.67	0.871509	13.4915	13.4681	13.5149	41.3906	13.6608	40.0561	Neuroblast differentiation-associated protein AHNAK	0	0	0.915949	1684.03	3.15719	0.237533	0.916006	0	0.999925	0.612954	0.594849	448.011;329.008;139.003;344.008;96.0021;476.013;207.005;0;0;0;99.0022;1588.03;	448.011;329.008;139.003;344.008;96.0021;476.013;207.005;0;0;0;99.0022;1588.03;	0.875867;0.931921;0.928416;0.648503;0.644134;0.677754;0.877294;0;0;0;0.67487;0.97423;	27618	0	0	0	0	0.999326	1	0.839773	0.867	0.845818	0.860993
Z:\HESI-source-performance\Slice-PASEF\HeLa-phospho\Raw-Data\Unenrich\20221109_HESI-DIA-PASEF-unenrich-HeLa-10ng_1_1_4982.d	20221109_HESI-DIA-PASEF-unenrich-HeLa-10ng_1_1_4982	Q09666	Q09666	AHNK_HUMAN	AHNAK	14854.2	14919.9	16083	14854.2	14919.9	16083	16083	VDIDTPDIDIHGPEGK	VDIDTPDIDIHGPEGK	VDIDTPDIDIHGPEGK3	3	0.000593237	0.0019387	0.000593237	0.000735835	0.000773395	0.000628141	0.000773994	0	1	998.022	991.167	965.754		1481.53	0.728919	13.4955	13.472	13.5189	41.3906	13.6801	40.0029	Neuroblast differentiation-associated protein AHNAK	0	0	0.598866	1531.03	1.55879	0.356175	0.179951	0	0.998942	0.181131	0.618795	568.013;216.004;601.015;0;214.004;35.001;290.006;246.006;142.004;315.008;0;1224.03;	568.013;216.004;601.015;0;214.004;35.001;290.006;246.006;142.004;315.008;0;1224.03;	0.682023;0.790017;0.398563;0;0.791722;0.534939;0.688546;0.757505;0.292466;0.597568;0;0.702716;	27618	0	0	0	0	0.998061	1	0.83625	0.867	0.846023	0.857769
Z:\HESI-source-performance\Slice-PASEF\HeLa-phospho\Raw-Data\Unenrich\20221109_HESI-DIA-PASEF-unenrich-HeLa-10ng_1_1_4981.d	20221109_HESI-DIA-PASEF-unenrich-HeLa-10ng_1_1_4981	Q09666	Q09666	AHNK_HUMAN	AHNAK	15195.2	14572.3	15556.2	15195.2	14572.3	15556.2	15556.2	VDIDVPDVNIEGPDAK	VDIDVPDVNIEGPDAK	VDIDVPDVNIEGPDAK2	2	0.00938615	0.134133	0.0176372	0.000979432	0.000829876	0.000628141	0.000829876	0	1	602.025	572.09	576.32		4461.19	0.705472	16.1194	16.096	16.1428	64.3274	16.685	59.7578	Neuroblast differentiation-associated protein AHNAK	0	0	0.661131	4660.17	1.28978	0.00199106	0.910758	0.0287115	0.928587	0	-10000000	247.01;205.008;0;150.007;119.003;0;0;0;536.024;0;	247.01;205.008;0;150.007;119.003;0;0;0;536.024;0;	0.912606;0.374663;0;0.816497;0;0;0;0;0.513884;0;	33005	0.0287115	0	0	0	0	1	1.05375	1.066	1.04329	1.07491
Z:\HESI-source-performance\Slice-PASEF\HeLa-phospho\Raw-Data\Unenrich\20221109_HESI-DIA-PASEF-unenrich-HeLa-10ng_1_1_4981.d	20221109_HESI-DIA-PASEF-unenrich-HeLa-10ng_1_1_4981	Q09666	Q09666	AHNK_HUMAN	AHNAK	15195.2	14572.3	15556.2	15195.2	14572.3	15556.2	15556.2	VDIDVPDVNIEGPEGK	VDIDVPDVNIEGPEGK	VDIDVPDVNIEGPEGK2	2	0.00265152	0.0361243	0.00472967	0.000979432	0.000829876	0.000628141	0.000829876	0	1	723.027	688.011	693.098		266.502	0.781534	16.2365	16.2131	16.2599	64.5513	16.7153	60.8652	Neuroblast differentiation-associated protein AHNAK	0	0	0	278.01	1.42352	0.659583	0.0853041	0.683204	0.979708	0	-10000000	268.013;343.01;112.003;300.01;82.0034;0;14.0004;0;0;180.007;0;0;	268.013;343.01;112.003;300.01;82.0034;0;14.0004;0;0;180.007;0;0;	0.870237;0.700809;0.816497;0.206745;0.408248;0;0.816497;0;0;0.816497;0;0;	33245	0.683204	0	0	0	0.963876	1	1.05375	1.071	1.04866	1.07491
Z:\HESI-source-performance\Slice-PASEF\HeLa-phospho\Raw-Data\Unenrich\20221109_HESI-DIA-PASEF-unenrich-HeLa-10ng_1_1_4981.d	20221109_HESI-DIA-PASEF-unenrich-HeLa-10ng_1_1_4981	Q09666	Q09666	AHNK_HUMAN	AHNAK	15195.2	14572.3	15556.2	15195.2	14572.3	15556.2	15556.2	VDIETPNLEGTLTGPR	VDIETPNLEGTLTGPR	VDIETPNLEGTLTGPR2	2	0.00411752	0.0623087	0.00411752	0.000979432	0.000829876	0.000628141	0.000829876	0	1	594.028	572.589	576.823		974.955	0.726501	16.0271	16.0036	16.0505	62.3122	16.4079	59.0101	Neuroblast differentiation-associated protein AHNAK	0	0	0.817951	1004.04	1.64757	0.436523	0.197438	0.965163	0.965508	0	-10000000	147.007;378.018;0;0;69.0036;0;0;78.0035;89.0035;0;0;0;	147.007;378.018;0;0;69.0036;0;0;78.0035;89.0035;0;0;0;	0.816497;0.749597;0;0;0.408248;0;0;0.408248;0.408248;0;0;0;	32816	0.965163	0	0	0	0.937691	1	1.07375	1.097	1.07682	1.09317
Z:\HESI-source-performance\Slice-PASEF\HeLa-phospho\Raw-Data\Unenrich\20221109_HESI-DIA-PASEF-unenrich-HeLa-10ng_1_1_4982.d	20221109_HESI-DIA-PASEF-unenrich-HeLa-10ng_1_1_4982	Q09666	Q09666	AHNK_HUMAN	AHNAK	14854.2	14919.9	16083	14854.2	14919.9	16083	16083	VDIETPNLEGTLTGPR	VDIETPNLEGTLTGPR	VDIETPNLEGTLTGPR2	2	0.00438794	0.0866181	0.00411752	0.000735835	0.000773395	0.000628141	0.000773994	0	1	500.016	476.155	463.947		689.435	0.623582	16.008	15.9846	16.0314	62.3122	16.4049	58.9595	Neuroblast differentiation-associated protein AHNAK	0	0	0.585252	743.035	2.21722	0.219961	1	1.2113	0.954821	0	-10000000	56.0018;319.011;0;0;125.004;40.0018;147.007;68.0036;0;47.0018;0;0;	56.0018;319.011;0;0;125.004;40.0018;147.007;68.0036;0;47.0018;0;0;	0.816497;0.514123;0;0;0.816497;0.816497;0;0.816497;0;0.816497;0;0;	32768	1.2113	0	0	0	0.913382	1	1.08	1.097	1.07638	1.09948
Z:\HESI-source-performance\Slice-PASEF\HeLa-phospho\Raw-Data\Unenrich\20221109_HESI-DIA-PASEF-unenrich-HeLa-10ng_1_1_4980.d	20221109_HESI-DIA-PASEF-unenrich-HeLa-10ng_1_1_4980	Q09666	Q09666	AHNK_HUMAN	AHNAK	19468.3	18308.2	15992.2	19468.3	18308.2	15992.2	15992.2	VDIETPNLEGTLTGPR	VDIETPNLEGTLTGPR	VDIETPNLEGTLTGPR3	3	0.00328558	0.0452486	0.000593237	0.000799361	0.000668003	0.000628141	0.000668896	0	1	854.02	801.777	815.81		2073.91	0.693547	16.034	16.0106	16.0575	62.3122	16.4082	59.2158	Neuroblast differentiation-associated protein AHNAK	0	0	0.672188	2171.05	1.11123	0.156456	0.954238	0.115213	0.974762	1.04326	0.559252	583.015;124.002;0;86.0021;147.003;0;0;221.004;0;174.004;151.004;0;	583.015;124.002;0;86.0021;147.003;0;0;221.004;0;174.004;151.004;0;	0.629987;0.7258;0;0.286736;0.91842;0;0;0.465803;0;0.286736;0.286736;0;	32826	0.115213	0	0	0	0.954751	1	0.847955	0.853	0.830747	0.870238
Z:\HESI-source-performance\Slice-PASEF\HeLa-phospho\Raw-Data\Unenrich\20221109_HESI-DIA-PASEF-unenrich-HeLa-10ng_1_1_4981.d	20221109_HESI-DIA-PASEF-unenrich-HeLa-10ng_1_1_4981	Q09666	Q09666	AHNK_HUMAN	AHNAK	15195.2	14572.3	15556.2	15195.2	14572.3	15556.2	15556.2	VDIETPNLEGTLTGPR	VDIETPNLEGTLTGPR	VDIETPNLEGTLTGPR3	3	0.00191261	0.0214107	0.000593237	0.000979432	0.000829876	0.000628141	0.000829876	0	1	568.012	541.462	545.466		844.129	0.599558	16.0206	15.9971	16.044	62.3122	16.4079	58.9608	Neuroblast differentiation-associated protein AHNAK	0	0	0.566087	879.021	1.64103	0.464782	0.192044	0.628049	0.987873	0	-10000000	259.006;87.0021;399.008;157.004;222.004;0;0;0;0;0;265.008;0;	259.006;87.0021;399.008;157.004;222.004;0;0;0;0;0;265.008;0;	0.690221;0.223369;0.931289;0.662406;0.64121;0;0;0;0;0;0.654703;0;	32802	0.628049	0	0	0	0.978589	1	0.842841	0.853	0.830983	0.864277
Z:\HESI-source-performance\Slice-PASEF\HeLa-phospho\Raw-Data\Unenrich\20221109_HESI-DIA-PASEF-unenrich-HeLa-10ng_1_1_4982.d	20221109_HESI-DIA-PASEF-unenrich-HeLa-10ng_1_1_4982	Q09666	Q09666	AHNK_HUMAN	AHNAK	14854.2	14919.9	16083	14854.2	14919.9	16083	16083	VDIETPNLEGTLTGPR	VDIETPNLEGTLTGPR	VDIETPNLEGTLTGPR3	3	0.000593237	0.00706396	0.000593237	0.000735835	0.000773395	0.000628141	0.000773994	0	1	787.019	750.815	731.565		1524.49	0.664253	16.0484	16.0249	16.0718	62.3122	16.4049	59.2647	Neuroblast differentiation-associated protein AHNAK	0	0	0.71435	1640.05	2.1474	0.135668	0.191497	1.28251	0.996156	0	-10000000	324.008;204.004;110.002;106.002;259.006;78.0021;0;0;0;104.002;226.004;0;	324.008;204.004;110.002;106.002;259.006;78.0021;0;0;0;104.002;226.004;0;	0.604908;0.930995;0.255973;0.632023;0.528393;0.688106;0;0;0;0.688106;0.248063;0;	32850	1.28251	0	0	0	0.992936	1	0.840227	0.853	0.832371	0.86137
Z:\HESI-source-performance\Slice-PASEF\HeLa-phospho\Raw-Data\Unenrich\20221109_HESI-DIA-PASEF-unenrich-HeLa-10ng_1_1_4980.d	20221109_HESI-DIA-PASEF-unenrich-HeLa-10ng_1_1_4980	Q9P2J5	Q9P2J5	SYLC_HUMAN	LARS1	1145.03	1080.11	1063.05	1145.03	1080.11	1063.05	1063.05	VDIGDTIIYLVH	VDIGDTIIYLVH	VDIGDTIIYLVH2	2	0.00405217	0.0503508	0.000679502	0.000799361	0.000668003	0.000628141	0.000668896	0	1	414.012	377.395	384		1639.89	0.784831	21.1939	21.1704	21.2173	109.179	21.0196	112.92	Leucine--tRNA ligase, cytoplasmic	0	0	0.816181	1768.06	1.60948	0.0434657	1	0	0.971996	0	-10000000	291.008;31.0007;178.005;89.0028;92.0028;0;101.003;0;400.012;0;0;0;	291.008;31.0007;178.005;89.0028;92.0028;0;101.003;0;400.012;0;0;0;	0.899756;0.229671;0.360998;0.229671;0.608381;0;0.56257;0;0.56257;0;0;0;	43402	0	0	0	0	0.949649	1	0.9675	0.984	0.957509	0.993438
Z:\HESI-source-performance\Slice-PASEF\HeLa-phospho\Raw-Data\Unenrich\20221109_HESI-DIA-PASEF-unenrich-HeLa-10ng_1_1_4981.d	20221109_HESI-DIA-PASEF-unenrich-HeLa-10ng_1_1_4981	Q9P2J5	Q9P2J5	SYLC_HUMAN	LARS1	1019.02	983.71	976.989	1019.02	983.71	976.989	976.989	VDIGDTIIYLVH	VDIGDTIIYLVH	VDIGDTIIYLVH2	2	0.000679502	0.00483143	0.000679502	0.000979432	0.000829876	0.000628141	0.000829876	0	1	785.025	760.723	766.348		1505.37	0.732703	21.2043	21.1809	21.2277	109.179	21.021	112.887	Leucine--tRNA ligase, cytoplasmic	0	0	0.766098	1542.06	1.74538	0.311628	0.973627	0	0.997238	0	-10000000	243.008;270.009;244.006;94.0028;272.008;0;0;164.006;78.0029;150.006;0;0;	243.008;270.009;244.006;94.0028;272.008;0;0;164.006;78.0029;150.006;0;0;	0.930409;0.554627;0.45305;0.45305;0.732842;0;0;0.456794;0.45305;0.456794;0;0;	43426	0	0	0	0	0.995169	1	0.9525	0.984	0.957718	0.978094
Z:\HESI-source-performance\Slice-PASEF\HeLa-phospho\Raw-Data\Unenrich\20221109_HESI-DIA-PASEF-unenrich-HeLa-10ng_1_1_4982.d	20221109_HESI-DIA-PASEF-unenrich-HeLa-10ng_1_1_4982	Q9P2J5	Q9P2J5	SYLC_HUMAN	LARS1	1325.04	1291.9	1324.72	1325.04	1291.9	1324.72	1324.72	VDIGDTIIYLVH	VDIGDTIIYLVH	VDIGDTIIYLVH2	2	0.00626501	0.120128	0.000679502	0.000735835	0.000773395	0.000628141	0.000773994	0	1	580.021	578.725	563.887		1818.04	0.875444	21.1968	21.1734	21.2202	109.179	21.0411	112.637	Leucine--tRNA ligase, cytoplasmic	0	0	0.566457	1870.06	1.49527	0.216586	0.927047	0	0.938419	0	-10000000	115.004;465.017;0;86.0028;0;83.0029;0;74.0028;0;117.004;0;0;	115.004;465.017;0;86.0028;0;83.0029;0;74.0028;0;117.004;0;0;	0.528422;0.961267;0;0.463358;0;0.502835;0;0.206398;0;0.463534;0;0;	43402	0	0	0	0	0	1	0.963333	0.984	0.958863	0.988749
Z:\HESI-source-performance\Slice-PASEF\HeLa-phospho\Raw-Data\Unenrich\20221109_HESI-DIA-PASEF-unenrich-HeLa-10ng_1_1_4980.d	20221109_HESI-DIA-PASEF-unenrich-HeLa-10ng_1_1_4980	P21266	P21266	GSTM3_HUMAN	GSTM3	2129.04	1892.7	1480.86	2129.04	1892.7	1480.86	1480.86	VDIIENQVMDFR	VDIIENQVMDFR	VDIIENQVMDFR2	2	0.000972195	0.00903468	0.000972195	0.000799361	0.000668003	0.000628141	0.000668896	0	1	579.021	556.49	566.229		1180.37	0.615432	17.0515	17.028	17.0749	67.8074	17.1211	67.174	Glutathione S-transferase Mu 3	0	0	0.375589	1207.04	1.94697	0.556297	0.984748	0	0.994857	0	-10000000	375.015;151.006;119.003;110.003;85.003;112.003;0;108.003;108.003;132.006;0;0;	375.015;151.006;119.003;110.003;85.003;112.003;0;108.003;108.003;132.006;0;0;	0.506054;0.856331;0.816497;0.816497;0.816497;0;0;0;0;0;0;0;	34912	0	0	0	0	0.990965	1	0.9875	1.025	0.998106	1.01304
Z:\HESI-source-performance\Slice-PASEF\HeLa-phospho\Raw-Data\Unenrich\20221109_HESI-DIA-PASEF-unenrich-HeLa-10ng_1_1_4982.d	20221109_HESI-DIA-PASEF-unenrich-HeLa-10ng_1_1_4982	P21266	P21266	GSTM3_HUMAN	GSTM3	1083.03	1068.8	1571.31	1083.03	1068.8	1571.31	1571.31	VDIIENQVMDFR	VDIIENQVMDFR	VDIIENQVMDFR2	2	0.00488563	0.0917263	0.000972195	0.000735835	0.000773395	0.000628141	0.000773994	0	1	780.031	774.369	754.515		836.734	0.62403	17.0893	17.0659	17.1127	67.8074	17.1375	67.3195	Glutathione S-transferase Mu 3	0	0	0.67507	865.03	1.97098	0.436952	0.0662837	0.682956	0.952284	0	-10000000	155.006;57.0015;486.018;122.003;139.006;225.008;0;35.0015;35.0015;224.009;0;0;	155.006;57.0015;486.018;122.003;139.006;225.008;0;35.0015;35.0015;224.009;0;0;	0.896467;0.0883729;0.651642;0.0883729;0.223691;0.957234;0;0.697996;0.697996;0.367864;0;0;	34984	0.682956	0	0	0	0.908274	1	1.00557	1.025	0.999678	1.02976
Z:\HESI-source-performance\Slice-PASEF\HeLa-phospho\Raw-Data\Unenrich\20221109_HESI-DIA-PASEF-unenrich-HeLa-10ng_1_1_4981.d	20221109_HESI-DIA-PASEF-unenrich-HeLa-10ng_1_1_4981	Q9H4A4	Q9H4A4	AMPB_HUMAN	RNPEP	1224.04	1191.75	1099.98	1224.04	1191.75	1099.98	1099.98	VDIIPGFEFDR	VDIIPGFEFDR	VDIIPGFEFDR2	2	0.00305623	0.0430832	0.000767695	0.000979432	0.000829876	0.000628141	0.000829876	0	1	1224.04	1191.75	1200.56		366.838	0.82785	19.3177	19.2943	19.3411	87.2976	19.3486	86.8179	Aminopeptidase B	0	0	0.133322	374.01	0.794902	0.129927	1	0	0.975894	0	-10000000	995.033;0;0;229.005;0;0;75.0026;67.0026;0;0;0;0;	995.033;0;0;229.005;0;0;75.0026;67.0026;0;0;0;0;	0.830463;0;0;0.816497;0;0;0.816497;0;0;0;0;0;	39559	0	0	0	0	0.956917	1	0.935	0.949	0.924036	0.960166
Z:\HESI-source-performance\Slice-PASEF\HeLa-phospho\Raw-Data\Unenrich\20221109_HESI-DIA-PASEF-unenrich-HeLa-10ng_1_1_4982.d	20221109_HESI-DIA-PASEF-unenrich-HeLa-10ng_1_1_4982	Q9H4A4	Q9H4A4	AMPB_HUMAN	RNPEP	631.021	638.864	631.996	631.021	638.864	631.996	631.996	VDIIPGFEFDR	VDIIPGFEFDR	VDIIPGFEFDR2	2	0.000767695	0.0238313	0.000767695	0.000735835	0.000773395	0.000628141	0.000773994	0	1	631.021	638.864	622.484		583.019	0.844533	19.3337	19.3102	19.357	87.2976	19.3527	86.9934	Aminopeptidase B	0	0	0.915035	591.016	1.92283	0.512834	0.96737	0	0.987149	0	-10000000	392.013;0;0;239.008;0;0;114.003;0;0;0;0;0;	392.013;0;0;239.008;0;0;114.003;0;0;0;0;0;	0.950295;0;0;0.671066;0;0;0.464697;0;0;0;0;0;	39583	0	0	0	0	0.976169	1	0.939687	0.949	0.924434	0.965028
Z:\HESI-source-performance\Slice-PASEF\HeLa-phospho\Raw-Data\Unenrich\20221109_HESI-DIA-PASEF-unenrich-HeLa-10ng_1_1_4980.d	20221109_HESI-DIA-PASEF-unenrich-HeLa-10ng_1_1_4980	P17980	P17980	PRS6A_HUMAN	PSMC3	3530.09	3364.18	3021.22	3530.09	3364.18	3021.22	3021.22	VDILDPALLR	VDILDPALLR	VDILDPALLR2	2	0.000308166	0.00345268	0.000308166	0.000799361	0.000668003	0.000628141	0.000668896	0	1	3530.09	3364.18	3423.06		4155.19	0.749736	18.6568	18.6334	18.6803	81.6855	18.8336	80.0866	26S proteasome regulatory subunit 6A	0	0	0.884836	4285.1	2.92087	0.324024	0.95514	0.804984	0.998028	0	-10000000	1524.04;1114.03;892.023;125.002;211.005;78.0023;0;0;	1524.04;1114.03;892.023;125.002;211.005;78.0023;0;0;	0.685318;0.723183;0.892955;0.816497;0.408248;0.816497;0;0;	38202	0.804984	0	0	0	0.996547	1	0.87625	0.9	0.87561	0.899669
Z:\HESI-source-performance\Slice-PASEF\HeLa-phospho\Raw-Data\Unenrich\20221109_HESI-DIA-PASEF-unenrich-HeLa-10ng_1_1_4981.d	20221109_HESI-DIA-PASEF-unenrich-HeLa-10ng_1_1_4981	P17980	P17980	PRS6A_HUMAN	PSMC3	3913.11	3714.13	3599.28	3913.11	3714.13	3599.28	3599.28	VDILDPALLR	VDILDPALLR	VDILDPALLR2	2	0.000674309	0.000136717	0.000308166	0.000979432	0.000829876	0.000628141	0.000829876	0	1	3913.11	3714.13	3741.59		4247.41	0.895885	18.6671	18.6437	18.6905	81.6855	18.8417	80.0772	26S proteasome regulatory subunit 6A	0	0	0.848507	4442.11	2.1588	0.43554	0.954231	0.797786	0.999922	0.52163	0.383939	1361.04;1139.03;1413.04;371.009;341.009;358.011;157.005;182.005;	1361.04;1139.03;1413.04;371.009;341.009;358.011;157.005;182.005;	0.856649;0.925462;0.909835;0.801266;0.703236;0.517384;0.596464;0.505697;	38226	0.797786	0	0	0	0.999326	1	0.878542	0.9	0.876111	0.902191
Z:\HESI-source-performance\Slice-PASEF\HeLa-phospho\Raw-Data\Unenrich\20221109_HESI-DIA-PASEF-unenrich-HeLa-10ng_1_1_4982.d	20221109_HESI-DIA-PASEF-unenrich-HeLa-10ng_1_1_4982	P17980	P17980	PRS6A_HUMAN	PSMC3	3031.09	3009.07	3453.54	3031.09	3009.07	3453.54	3453.54	VDILDPALLR	VDILDPALLR	VDILDPALLR2	2	0.000593237	0.0108366	0.000308166	0.000735835	0.000773395	0.000628141	0.000773994	0	1	3031.09	3009.07	2931.92		2247.07	0.863327	18.6716	18.6481	18.695	81.6855	18.8484	80.0641	26S proteasome regulatory subunit 6A	0	0	0.766822	2323.07	1.75739	0.385544	0.321004	0.478147	0.994115	0	-10000000	1609.05;669.021;753.018;0;214.006;368.009;0;0;	1609.05;669.021;753.018;0;214.006;368.009;0;0;	0.967974;0.615375;0.86001;0;0.550436;0.673996;0;0;	38226	0.478147	0	0	0	0.989163	1	0.880313	0.9	0.877381	0.902737
Z:\HESI-source-performance\Slice-PASEF\HeLa-phospho\Raw-Data\Unenrich\20221109_HESI-DIA-PASEF-unenrich-HeLa-10ng_1_1_4981.d	20221109_HESI-DIA-PASEF-unenrich-HeLa-10ng_1_1_4981	Q09666	Q09666	AHNK_HUMAN	AHNAK	15195.2	14572.3	15556.2	15195.2	14572.3	15556.2	15556.2	VDINAPDVDVR	VDINAPDVDVR	VDINAPDVDVR2	2	0.00258565	0.034337	0.000767695	0.000979432	0.000829876	0.000628141	0.000829876	0	1	1381.03	1305.39	1315.04		1441.7	0.853417	12.055	12.0316	12.0784	31.8968	12.4609	29.1013	Neuroblast differentiation-associated protein AHNAK	0	0	0.830585	1514.04	1.62282	0.00346275	0.864075	0	0.980693	0	-10000000	1129.03;216.006;133.005;119.002;0;0;128.005;0;0;0;0;0;	1129.03;216.006;133.005;119.002;0;0;128.005;0;0;0;0;0;	0.957475;0.372342;0.244288;0.546974;0;0;0.546974;0;0;0;0;0;	24673	0	0	0	0	0.965663	1	0.891979	0.918	0.894242	0.915963
Z:\HESI-source-performance\Slice-PASEF\HeLa-phospho\Raw-Data\Unenrich\20221109_HESI-DIA-PASEF-unenrich-HeLa-10ng_1_1_4982.d	20221109_HESI-DIA-PASEF-unenrich-HeLa-10ng_1_1_4982	Q09666	Q09666	AHNK_HUMAN	AHNAK	14854.2	14919.9	16083	14854.2	14919.9	16083	16083	VDINAPDVDVR	VDINAPDVDVR	VDINAPDVDVR2	2	0.000767695	0.0194167	0.000767695	0.000735835	0.000773395	0.000628141	0.000773994	0	1	737.018	728.376	709.701		1583.1	0.838663	12.0592	12.0357	12.0826	31.8968	12.4411	29.1862	Neuroblast differentiation-associated protein AHNAK	0	0	0.928531	1644.04	2.03109	0.607613	1	0.558546	0.989505	0.796445	0.424585	353.008;197.005;224.005;160.005;164.005;307.01;0;0;0;0;0;0;	353.008;197.005;224.005;160.005;164.005;307.01;0;0;0;0;0;0;	0.975801;0.351346;0.795223;0.596921;0.596921;0.794038;0;0;0;0;0;0;	24673	0.558546	0	0	0	0.980583	1	0.89125	0.918	0.89453	0.914726
Z:\HESI-source-performance\Slice-PASEF\HeLa-phospho\Raw-Data\Unenrich\20221109_HESI-DIA-PASEF-unenrich-HeLa-10ng_1_1_4980.d	20221109_HESI-DIA-PASEF-unenrich-HeLa-10ng_1_1_4980	Q09666	Q09666	AHNK_HUMAN	AHNAK	19468.3	18308.2	15992.2	19468.3	18308.2	15992.2	15992.2	VDINAPDVEVHGPDWHLK	VDINAPDVEVHGPDWHLK	VDINAPDVEVHGPDWHLK4	4	0.000521241	0.00545683	0.000521241	0.000799361	0.000668003	0.000628141	0.000668896	0	1	1400.03	1307.76	1330.65		698.589	0.686776	14.3338	14.3104	14.3572	47.8237	14.5065	46.6044	Neuroblast differentiation-associated protein AHNAK	0	0	0.127598	735.012	0.7991	0.476139	1	0	0.996887	1.04326	0.515321	386.009;440.011;574.01;0;129.004;0;139.003;0;125.002;160.003;0;0;	386.009;440.011;574.01;0;129.004;0;139.003;0;125.002;160.003;0;0;	0.733701;0.797726;0.570171;0;0.313185;0;0.504766;0;0;0.504766;0;0;	29340	0	0	0	0	0.994543	1	0.79125	0.817	0.797959	0.811091
Z:\HESI-source-performance\Slice-PASEF\HeLa-phospho\Raw-Data\Unenrich\20221109_HESI-DIA-PASEF-unenrich-HeLa-10ng_1_1_4981.d	20221109_HESI-DIA-PASEF-unenrich-HeLa-10ng_1_1_4981	Q09666	Q09666	AHNK_HUMAN	AHNAK	15195.2	14572.3	15556.2	15195.2	14572.3	15556.2	15556.2	VDINAPDVEVHGPDWHLK	VDINAPDVEVHGPDWHLK	VDINAPDVEVHGPDWHLK4	4	0.000679502	0.00427297	0.000521241	0.000979432	0.000829876	0.000628141	0.000829876	0	1	386.009	375.096	377.869		1939.27	0.648481	14.3438	14.3203	14.3672	47.8237	14.5284	46.539	Neuroblast differentiation-associated protein AHNAK	0	0	0.915062	1981.04	1.60318	0.214338	0.090826	0.31305	0.997556	1.14198	0.63207	0;110.002;276.007;146.004;397.007;107.002;278.007;194.003;0;0;210.004;0;	0;110.002;276.007;146.004;397.007;107.002;278.007;194.003;0;0;210.004;0;	0;0.816497;0.581519;0.408248;0;0.408248;0.840553;0.408248;0;0;0.408248;0;	29364	0.31305	0	0	0	0.995727	1	0.79125	0.817	0.798579	0.810475
Z:\HESI-source-performance\Slice-PASEF\HeLa-phospho\Raw-Data\Unenrich\20221109_HESI-DIA-PASEF-unenrich-HeLa-10ng_1_1_4982.d	20221109_HESI-DIA-PASEF-unenrich-HeLa-10ng_1_1_4982	Q09666	Q09666	AHNK_HUMAN	AHNAK	14854.2	14919.9	16083	14854.2	14919.9	16083	16083	VDINAPDVEVHGPDWHLK	VDINAPDVEVHGPDWHLK	VDINAPDVEVHGPDWHLK4	4	0.00497943	0.0960527	0.000521241	0.000735835	0.000773395	0.000628141	0.000773994	0	1	558.011	557.729	543.429		685.614	0.622959	14.3244	14.301	14.3478	47.8237	14.5104	46.4092	Neuroblast differentiation-associated protein AHNAK	0	0	0.354684	704.01	0.916628	0.139029	0.104116	0	0.950146	1.22871	0.863174	202.003;191.004;165.004;0;0;0;0;105.002;194.003;0;0;0;	202.003;191.004;165.004;0;0;0;0;105.002;194.003;0;0;0;	0.570371;0.834422;0.442555;0;0;0;0;0.811024;0.561002;0;0;0;	29316	0	0	0	0	0.903947	1	0.78125	0.817	0.797867	0.800536
Z:\HESI-source-performance\Slice-PASEF\HeLa-phospho\Raw-Data\Unenrich\20221109_HESI-DIA-PASEF-unenrich-HeLa-10ng_1_1_4980.d	20221109_HESI-DIA-PASEF-unenrich-HeLa-10ng_1_1_4980	Q09666	Q09666	AHNK_HUMAN	AHNAK	19468.3	18308.2	15992.2	19468.3	18308.2	15992.2	15992.2	VDINAPDVEVQGK	VDINAPDVEVQGK	VDINAPDVEVQGK2	2	0.0011215	0.0141118	0.000826959	0.000799361	0.000668003	0.000628141	0.000668896	0	1	974.031	915.952	931.983		1344.4	0.799001	11.4873	11.4638	11.5107	27.6904	11.8756	24.779	Neuroblast differentiation-associated protein AHNAK	0	0	0.89801	1405.05	1.27825	0.235599	0.238137	0.63018	0.99199	0	-10000000	638.02;97.0028;231.006;239.008;270.009;0;0;0;0;269.008;0;0;	638.02;97.0028;231.006;239.008;270.009;0;0;0;0;269.008;0;0;	0.843263;0.513666;0.578597;0.796652;0.791147;0;0;0;0;0.206284;0;0;	23506	0.63018	0	0	0	0.985888	1	0.96875	0.981	0.954187	0.994673
Z:\HESI-source-performance\Slice-PASEF\HeLa-phospho\Raw-Data\Unenrich\20221109_HESI-DIA-PASEF-unenrich-HeLa-10ng_1_1_4981.d	20221109_HESI-DIA-PASEF-unenrich-HeLa-10ng_1_1_4981	Q09666	Q09666	AHNK_HUMAN	AHNAK	15195.2	14572.3	15556.2	15195.2	14572.3	15556.2	15556.2	VDINAPDVEVQGK	VDINAPDVEVQGK	VDINAPDVEVQGK2	2	0.000826959	0.00550155	0.000826959	0.000979432	0.000829876	0.000628141	0.000829876	0	1	1140.04	1057.27	1065.09		938.019	0.882081	11.5085	11.4851	11.5319	27.6904	11.8677	24.914	Neuroblast differentiation-associated protein AHNAK	0	0	0.84386	1004.03	1.73868	0.692718	0.97921	0.0864954	0.996856	0	-10000000	873.031;78.0028;0;189.006;0;0;0;222.006;87.0028;0;0;0;	873.031;78.0028;0;189.006;0;0;0;222.006;87.0028;0;0;0;	0.954875;0.596708;0;0.663612;0;0;0;0.502683;0.596708;0;0;0;	23554	0.0864954	0	0	0	0.994498	1	0.952841	0.981	0.954538	0.978453
Z:\HESI-source-performance\Slice-PASEF\HeLa-phospho\Raw-Data\Unenrich\20221109_HESI-DIA-PASEF-unenrich-HeLa-10ng_1_1_4980.d	20221109_HESI-DIA-PASEF-unenrich-HeLa-10ng_1_1_4980	Q09666	Q09666	AHNK_HUMAN	AHNAK	19468.3	18308.2	15992.2	19468.3	18308.2	15992.2	15992.2	VDISAPDVDVHGPDWHLK	VDISAPDVDVHGPDWHLK	VDISAPDVDVHGPDWHLK4	4	0.000308166	0.000576863	0.000308166	0.000799361	0.000668003	0.000628141	0.000668896	0	1	1950.04	1776.48	1807.57		1780.69	0.849082	14.6031	14.5797	14.6265	49.9041	14.793	48.3338	Neuroblast differentiation-associated protein AHNAK	0	0	0.310871	1921.04	1.40738	0.413269	0.100798	0.00852669	0.99967	0	-10000000	1052.02;929.021;433.009;102.002;236.004;588.011;861.016;0;340.007;89.0017;158.004;717.017;	1052.02;929.021;433.009;102.002;236.004;588.011;861.016;0;340.007;89.0017;158.004;717.017;	0.654298;0.782184;0.955504;0.682638;0.390669;0.876407;0.855916;0;0.381826;0.669877;0.13243;0.694892;	29892	0.00852669	0	0	0	0.999423	1	0.790104	0.811	0.790874	0.809833
Z:\HESI-source-performance\Slice-PASEF\HeLa-phospho\Raw-Data\Unenrich\20221109_HESI-DIA-PASEF-unenrich-HeLa-10ng_1_1_4982.d	20221109_HESI-DIA-PASEF-unenrich-HeLa-10ng_1_1_4982	Q00610	Q00610	CLH1_HUMAN	CLTC	11460.3	11514.9	10632.8	11460.3	11514.9	10632.8	10632.8	VDKLDASESLR	VDKLDASESLR	VDKLDASESLR2	2	0.000593237	0.00587489	0.000593237	0.000735835	0.000773395	0.000628141	0.000773994	0	1	748.02	748.029	728.85		365.401	0.836457	7.78519	7.76178	7.80864	-4.49127	7.77	-4.35961	Clathrin heavy chain 1	0	0	0.0177954	375.012	1.60579	0.268936	0.284528	0.425609	0.996801	0	-10000000	419.01;161.004;0;168.006;121.003;0;0;0;0;115.003;0;0;	419.01;161.004;0;168.006;121.003;0;0;0;0;115.003;0;0;	0.821776;0.841022;0;0.8687;0.502207;0;0;0;0;0.502207;0;0;	15913	0.425609	0	0	0	0.994125	1	0.92625	0.956	0.931094	0.950741
Z:\HESI-source-performance\Slice-PASEF\HeLa-phospho\Raw-Data\Unenrich\20221109_HESI-DIA-PASEF-unenrich-HeLa-10ng_1_1_4980.d	20221109_HESI-DIA-PASEF-unenrich-HeLa-10ng_1_1_4980	Q00610	Q00610	CLH1_HUMAN	CLTC	9961.24	9257.55	10733.8	9961.24	9257.55	10733.8	10733.8	VDKLDASESLR	VDKLDASESLR	VDKLDASESLR3	3	0.00873108	0.131051	0.00204332	0.000799361	0.000668003	0.000628141	0.000668896	0	1	882.011	819.261	833.6		2754.1	0.760985	7.75995	7.73654	7.78337	-4.49127	7.75768	-4.44841	Clathrin heavy chain 1	0	0	0.591853	2914.04	1.64651	0.520209	0.286936	0.24363	0.930244	0	-10000000	112.001;118.001;652.008;0;0;0;0;0;409.005;299.005;0;0;	112.001;118.001;652.008;0;0;0;0;0;409.005;299.005;0;0;	0.816497;0.816497;0.741403;0;0;0;0;0;0;0;0;0;	15864	0.24363	0	0	0	0	1	0.6975	0.726	0.709328	0.720912
Z:\HESI-source-performance\Slice-PASEF\HeLa-phospho\Raw-Data\Unenrich\20221109_HESI-DIA-PASEF-unenrich-HeLa-10ng_1_1_4981.d	20221109_HESI-DIA-PASEF-unenrich-HeLa-10ng_1_1_4981	Q00610	Q00610	CLH1_HUMAN	CLTC	10525.3	10186.1	9508.39	10525.3	10186.1	9508.39	9508.39	VDKLDASESLR	VDKLDASESLR	VDKLDASESLR3	3	0.00204332	0.0278328	0.00204332	0.000979432	0.000829876	0.000628141	0.000829876	0	1	1017.01	1032.42	1040.06		1248.68	0.640307	7.74621	7.72276	7.76961	-4.49127	7.76002	-4.60949	Clathrin heavy chain 1	0	0	0.878626	1221.02	1.6307	0.464713	0.286618	0	0.984293	0	-10000000	342.004;198.002;477.006;0;354.005;143.002;0;168.002;0;222.002;137.002;0;	342.004;198.002;477.006;0;354.005;143.002;0;168.002;0;222.002;137.002;0;	0.906217;0.702048;0.424026;0;0.292813;0;0;0.580279;0;0;0.292813;0;	15840	0	0	0	0	0.972167	1	0.692273	0.726	0.70849	0.714348
Z:\HESI-source-performance\Slice-PASEF\HeLa-phospho\Raw-Data\Unenrich\20221109_HESI-DIA-PASEF-unenrich-HeLa-10ng_1_1_4982.d	20221109_HESI-DIA-PASEF-unenrich-HeLa-10ng_1_1_4982	Q00610	Q00610	CLH1_HUMAN	CLTC	11460.3	11514.9	10632.8	11460.3	11514.9	10632.8	10632.8	VDKLDASESLR	VDKLDASESLR	VDKLDASESLR3	3	0.00206478	0.0531767	0.00204332	0.000735835	0.000773395	0.000628141	0.000773994	0	1	462.006	461.066	449.244		0	0.558822	7.76178	7.73835	7.78519	-4.49127	7.77	-4.53184	Clathrin heavy chain 1	0	0	0	0	1.24744	0.295437	0.945699	0.0400539	0.971771	0	-10000000	193.002;97.0012;172.002;280.004;262.005;110.001;344.005;53.0006;151.002;0;0;0;	193.002;97.0012;172.002;280.004;262.005;110.001;344.005;53.0006;151.002;0;0;0;	0.599439;0.248313;0.68836;0.930961;0.248313;0.255646;0.68836;0.255646;0.255646;0;0;0;	15864	0.0400539	0	0	0	0.946823	1	0.692955	0.726	0.708086	0.71258
Z:\HESI-source-performance\Slice-PASEF\HeLa-phospho\Raw-Data\Unenrich\20221109_HESI-DIA-PASEF-unenrich-HeLa-10ng_1_1_4980.d	20221109_HESI-DIA-PASEF-unenrich-HeLa-10ng_1_1_4980	P22102	P22102	PUR2_HUMAN	GART	1232.03	1121.91	1633.84	1232.03	1121.91	1633.84	1633.84	VDLGGFAGLFDLK	VDLGGFAGLFDLK	VDLGGFAGLFDLK2	2	0.000972195	0.00746747	0.000972195	0.000799361	0.000668003	0.000628141	0.000668896	0	1	754.025	687.335	699.365		1090.78	0.749959	21.838	21.8146	21.8614	125.655	21.7867	124.569	Trifunctional purine biosynthetic protein adenosine-3	0	0	0.748712	1176.04	2.20577	0.279884	0.942797	0	0.995745	0	-10000000	103.004;296.009;355.012;78.003;0;0;177.006;0;0;0;0;0;	103.004;296.009;355.012;78.003;0;0;177.006;0;0;0;0;0;	0.436329;0.926906;0.693417;0.613912;0;0;0.349071;0;0;0;0;0;	44722	0	0	0	0	0.992533	1	0.990455	1.001	0.975405	1.01617
Z:\HESI-source-performance\Slice-PASEF\HeLa-phospho\Raw-Data\Unenrich\20221109_HESI-DIA-PASEF-unenrich-HeLa-10ng_1_1_4981.d	20221109_HESI-DIA-PASEF-unenrich-HeLa-10ng_1_1_4981	P22102	P22102	PUR2_HUMAN	GART	1691.04	1634.36	1306.72	1691.04	1634.36	1306.72	1306.72	VDLGGFAGLFDLK	VDLGGFAGLFDLK	VDLGGFAGLFDLK2	2	0.0056365	0.0781285	0.000972195	0.000979432	0.000829876	0.000628141	0.000829876	0	1	363.013	351.775	354.376		422.71	0.869225	21.8133	21.7899	21.8367	125.655	21.8211	123.608	Trifunctional purine biosynthetic protein adenosine-3	0	0	0.116551	433.012	1.05108	0.457201	0.0929884	0	0.957126	0	-10000000	125.003;0;238.009;0;32.0015;0;0;0;40.0015;0;0;0;	125.003;0;238.009;0;32.0015;0;0;0;40.0015;0;0;0;	0.802166;0;0.904445;0;0.133144;0;0;0;0.133144;0;0;0;	44674	0	0	0	0	0.921872	1	0.97875	1.001	0.975092	1.00416
Z:\HESI-source-performance\Slice-PASEF\HeLa-phospho\Raw-Data\Unenrich\20221109_HESI-DIA-PASEF-unenrich-HeLa-10ng_1_1_4980.d	20221109_HESI-DIA-PASEF-unenrich-HeLa-10ng_1_1_4980	P36871	P36871	PGM1_HUMAN	PGM1	2691.06	2500.05	2631.5	2691.06	2500.05	2631.5	2631.5	VDLGVLGK	VDLGVLGK	VDLGVLGK2	2	0.00545579	0.0735515	0.00411335	0.000799361	0.000668003	0.000628141	0.000668896	0	1	1402.02	1291.98	1314.59		2036.58	0.709222	13.1109	13.0874	13.1343	38.9594	13.3792	37.1905	Phosphoglucomutase-1	0	0	0.54006	2172.03	1.50713	0.508445	0.461849	0.643078	0.959614	0	-10000000	786.013;476.008;140.003;218.005;288.006;99.0015;0;	786.013;476.008;140.003;218.005;288.006;99.0015;0;	0.829149;0.559452;0.545143;0.656337;0.702154;0.455399;0;	26832	0.643078	0	0	0	0.926448	1	0.7475	0.766	0.747421	0.767992
Z:\HESI-source-performance\Slice-PASEF\HeLa-phospho\Raw-Data\Unenrich\20221109_HESI-DIA-PASEF-unenrich-HeLa-10ng_1_1_4981.d	20221109_HESI-DIA-PASEF-unenrich-HeLa-10ng_1_1_4981	P36871	P36871	PGM1_HUMAN	PGM1	2450.06	2372.81	2401.83	2450.06	2372.81	2401.83	2401.83	VDLGVLGK	VDLGVLGK	VDLGVLGK2	2	0.00704585	0.0934893	0.00411335	0.000979432	0.000829876	0.000628141	0.000829876	0	1	1104.02	1053.15	1060.93		1619.27	0.775536	13.144	13.1206	13.1674	38.9594	13.3749	37.3717	Phosphoglucomutase-1	0	0	0.445747	1685.03	1.05388	0.357676	0.945513	0.35443	0.949125	0.88045	0.297118	610.009;93.0015;401.009;0;67.0015;0;0;	610.009;93.0015;401.009;0;67.0015;0;0;	0.9042;0.468375;0.651051;0;0.612491;0;0;	26904	0.35443	0	0	0	0.906511	1	0.744479	0.766	0.748172	0.764999
Z:\HESI-source-performance\Slice-PASEF\HeLa-phospho\Raw-Data\Unenrich\20221109_HESI-DIA-PASEF-unenrich-HeLa-10ng_1_1_4982.d	20221109_HESI-DIA-PASEF-unenrich-HeLa-10ng_1_1_4982	P36871	P36871	PGM1_HUMAN	PGM1	2913.07	2886.25	2714.6	2913.07	2886.25	2714.6	2714.6	VDLGVLGK	VDLGVLGK	VDLGVLGK2	2	0.00411335	0.0825918	0.00411335	0.000735835	0.000773395	0.000628141	0.000773994	0	1	1281.02	1253.3	1221.17		1752.16	0.607724	13.1482	13.1248	13.1716	38.9594	13.3684	37.427	Phosphoglucomutase-1	0	0	0.11785	1838.03	1.7896	0.28826	0.922268	0	0.956831	0.997079	0.291454	596.011;312.005;373.005;0;151.003;266.005;0;	596.011;312.005;373.005;0;151.003;266.005;0;	0.637888;0.926069;0.293243;0;0;0.93187;0;	26904	0	0	0	0	0.917408	1	0.747273	0.766	0.748537	0.766769
Z:\HESI-source-performance\Slice-PASEF\HeLa-phospho\Raw-Data\Unenrich\20221109_HESI-DIA-PASEF-unenrich-HeLa-10ng_1_1_4980.d	20221109_HESI-DIA-PASEF-unenrich-HeLa-10ng_1_1_4980	Q10471	Q10471	GALT2_HUMAN	GALNT2	1714.04	1616.01	1613.6	1714.04	1616.01	1613.6	1613.6	VDLPATSVVITFHNEAR	VDLPATSVVITFHNEAR	VDLPATSVVITFHNEAR3	3	0.0011215	0.0133771	0.0011215	0.000799361	0.000668003	0.000628141	0.000668896	0	1	916.027	854.743	869.702		574.418	0.791199	16.4712	16.4478	16.4946	63.0008	16.5022	62.8391	Polypeptide N-acetylgalactosaminyltransferase 2	0	0	0.56784	605.015	1.38238	0.153379	1	0.343505	0.992404	0	-10000000	560.017;0;0;160.005;190.005;196.005;56.0012;0;132.005;0;162.005;0;	560.017;0;0;160.005;190.005;196.005;56.0012;0;132.005;0;162.005;0;	0.938876;0;0;0.741133;0.0882496;0.410132;0.143815;0;0.499265;0;0.415916;0;	33721	0.343505	0	0	0	0.986623	1	0.9025	0.937	0.911672	0.927099
Z:\HESI-source-performance\Slice-PASEF\HeLa-phospho\Raw-Data\Unenrich\20221109_HESI-DIA-PASEF-unenrich-HeLa-10ng_1_1_4981.d	20221109_HESI-DIA-PASEF-unenrich-HeLa-10ng_1_1_4981	Q10471	Q10471	GALT2_HUMAN	GALNT2	1561.05	1481.67	1514.63	1561.05	1481.67	1514.63	1514.63	VDLPATSVVITFHNEAR	VDLPATSVVITFHNEAR	VDLPATSVVITFHNEAR3	3	0.007736	0.111338	0.0011215	0.000979432	0.000829876	0.000628141	0.000829876	0	1	280.008	255.662	257.552		1065.16	0.617995	16.5046	16.4811	16.528	63.0008	16.4987	63.0788	Polypeptide N-acetylgalactosaminyltransferase 2	0	0	0.488288	1158.02	0.81606	0.275903	0.0358179	0	0.939995	0	-10000000	171.005;0;0;0;194.005;109.002;204.005;0;0;0;112.002;0;	171.005;0;0;0;194.005;109.002;204.005;0;0;0;112.002;0;	0.816497;0;0;0;0.408248;0.306582;0.408248;0;0;0;0.408248;0;	33793	0	0	0	0	0	1	0.92375	0.937	0.913056	0.947819
Z:\HESI-source-performance\Slice-PASEF\HeLa-phospho\Raw-Data\Unenrich\20221109_HESI-DIA-PASEF-unenrich-HeLa-10ng_1_1_4980.d	20221109_HESI-DIA-PASEF-unenrich-HeLa-10ng_1_1_4980	Q9H773	Q9H773	DCTP1_HUMAN	DCTPP1	944.022	903.151	1123.61	944.022	903.151	1123.61	1123.61	VDLPLAVLSK	VDLPLAVLSK	VDLPLAVLSK2	2	0.0014013	0.0174113	0.0014013	0.000799361	0.000668003	0.000628141	0.000668896	0	1	958.021	887.157	902.684		1208.92	0.866053	18.4682	18.4448	18.4916	78.9519	18.5197	78.3879	dCTP pyrophosphatase 1	0	0	0.806415	1283.03	2.01971	0.0916506	0.101785	0	0.990136	0	-10000000	676.015;67.0022;93.0021;189.004;78.0022;174.004;0;0;0;0;0;0;	676.015;67.0022;93.0021;189.004;78.0022;174.004;0;0;0;0;0;0;	0.882059;0.25847;0.621729;0.929024;0.69857;0.242172;0;0;0;0;0;0;	37815	0	0	0	0	0.982589	1	0.852614	0.872	0.848787	0.87452
Z:\HESI-source-performance\Slice-PASEF\HeLa-phospho\Raw-Data\Unenrich\20221109_HESI-DIA-PASEF-unenrich-HeLa-10ng_1_1_4981.d	20221109_HESI-DIA-PASEF-unenrich-HeLa-10ng_1_1_4981	Q9H773	Q9H773	DCTP1_HUMAN	DCTPP1	866.026	827.953	713.302	866.026	827.953	713.302	713.302	VDLPLAVLSK	VDLPLAVLSK	VDLPLAVLSK2	2	0.00411752	0.062006	0.0014013	0.00143575	0.00115875	0.000628141	0.00116009	0	1	587.013	549.374	553.436		936.221	0.701957	18.4666	18.4432	18.4901	78.9519	18.5345	78.2484	dCTP pyrophosphatase 1	0	0	0.616866	993.022	1.44222	0.289039	0.0808634	0	0.96567	0	-10000000	304.006;0;171.004;112.002;262.006;0;0;0;0;0;0;0;	304.006;0;171.004;112.002;262.006;0;0;0;0;0;0;0;	0.689458;0;0.649158;0.816497;0.335971;0;0;0;0;0;0;0;	37815	0	0	0	0	0.937994	1	0.8525	0.872	0.850199	0.873303
Z:\HESI-source-performance\Slice-PASEF\HeLa-phospho\Raw-Data\Unenrich\20221109_HESI-DIA-PASEF-unenrich-HeLa-10ng_1_1_4982.d	20221109_HESI-DIA-PASEF-unenrich-HeLa-10ng_1_1_4982	Q9H773	Q9H773	DCTP1_HUMAN	DCTPP1	1366.04	1296.12	1221.57	1366.04	1296.12	1221.57	1221.57	VDLPLAVLSK	VDLPLAVLSK	VDLPLAVLSK2	2	0.00394615	0.0778202	0.0014013	0.000735835	0.000773395	0.000628141	0.000773994	0	1	1000.02	992.628	967.178		1179.96	0.594226	18.4828	18.4594	18.5063	78.9519	18.5377	78.3629	dCTP pyrophosphatase 1	0	0	0.793296	1220.03	2.44561	0.0402806	1	0	0.959223	0	-10000000	799.018;161.004;0;201.004;0;0;0;149.004;0;0;0;0;	799.018;161.004;0;201.004;0;0;0;149.004;0;0;0;0;	0.509277;0.236262;0;0.931909;0;0;0;0.64316;0;0;0;0;	37839	0	0	0	0	0.92218	1	0.857045	0.872	0.849692	0.879395
Z:\HESI-source-performance\Slice-PASEF\HeLa-phospho\Raw-Data\Unenrich\20221109_HESI-DIA-PASEF-unenrich-HeLa-10ng_1_1_4981.d	20221109_HESI-DIA-PASEF-unenrich-HeLa-10ng_1_1_4981	P61086	P61086	UBE2K_HUMAN	UBE2K	800.013	761.983	942.067	800.013	761.983	942.067	942.067	VDLVDENFTELR	VDLVDENFTELR	VDLVDENFTELR2	2	0.00136379	0.0107846	0.00136379	0.000979432	0.000829876	0.000628141	0.000829876	0	1	581.021	534.41	538.362		1461.26	0.821935	16.6516	16.6282	16.6751	65.3275	16.8172	64.1103	Ubiquitin-conjugating enzyme E2 K	0	0	0.814496	1577.05	1.72504	0.170898	1	1.04535	0.993855	0.52163	0.439102	452.015;506.018;129.006;362.009;0;0;331.012;0;0;0;140.006;0;	452.015;506.018;129.006;362.009;0;0;331.012;0;0;0;140.006;0;	0.899962;0.774135;0.54854;0.739397;0;0;0.312057;0;0;0;0.54854;0;	34096	1.04535	0	0	0	0.989215	1	0.979318	1.009	0.982593	1.00466
Z:\HESI-source-performance\Slice-PASEF\HeLa-phospho\Raw-Data\Unenrich\20221109_HESI-DIA-PASEF-unenrich-HeLa-10ng_1_1_4982.d	20221109_HESI-DIA-PASEF-unenrich-HeLa-10ng_1_1_4982	P61086	P61086	UBE2K_HUMAN	UBE2K	609.016	587.71	475.365	609.016	587.71	475.365	475.365	VDLVDENFTELR	VDLVDENFTELR	VDLVDENFTELR2	2	0.00383275	0.0769503	0.00136379	0.000735835	0.000773395	0.000628141	0.000773994	0	1	267.009	269.656	262.743		1097.22	0.788196	16.6677	16.6443	16.6912	65.3275	16.8388	64.0374	Ubiquitin-conjugating enzyme E2 K	0	0	0.245323	1115.03	1.05962	0.486967	0.231152	0.232198	0.95966	0	-10000000	74.0029;0;106.003;0;87.0034;189.006;0;0;0;0;0;0;	74.0029;0;106.003;0;87.0034;189.006;0;0;0;0;0;0;	0.782802;0;0.782802;0;0.799354;0.329422;0;0;0;0;0;0;	34120	0.232198	0	0	0	0.92305	1	0.9875	1.009	0.982847	1.01248
Z:\HESI-source-performance\Slice-PASEF\HeLa-phospho\Raw-Data\Unenrich\20221109_HESI-DIA-PASEF-unenrich-HeLa-10ng_1_1_4980.d	20221109_HESI-DIA-PASEF-unenrich-HeLa-10ng_1_1_4980	P38117	P38117	ETFB_HUMAN	ETFB	2290.04	2282.3	2312.72	2290.04	2282.3	2312.72	2312.72	VDLVLLGK	VDLVLLGK	VDLVLLGK2	2	0.000972195	0.00800071	0.000767695	0.000799361	0.000668003	0.000628141	0.000668896	0	1	764.013	724.621	737.303		1801.76	0.663075	15.8636	15.8402	15.887	59.7095	16.0741	57.9571	Electron transfer flavoprotein subunit beta	0	0	0.777008	1867.04	1.61214	0.341659	0.993764	0.481349	0.995443	0	-10000000	418.007;121.002;218.003;0;225.004;26.0004;0;0;0;0;	418.007;121.002;218.003;0;225.004;26.0004;0;0;0;0;	0.670315;0.816497;0.550288;0;0.567117;0.408248;0;0;0;0;	32475	0.481349	0	0	0	0.991999	1	0.78	0.796	0.776769	0.799833
Z:\HESI-source-performance\Slice-PASEF\HeLa-phospho\Raw-Data\Unenrich\20221109_HESI-DIA-PASEF-unenrich-HeLa-10ng_1_1_4982.d	20221109_HESI-DIA-PASEF-unenrich-HeLa-10ng_1_1_4982	P38117	P38117	ETFB_HUMAN	ETFB	2333.04	2315.1	2507.67	2333.04	2315.1	2507.67	2507.67	VDLVLLGK	VDLVLLGK	VDLVLLGK2	2	0.000767695	0.0192423	0.000767695	0.000735835	0.000773395	0.000628141	0.000773994	0	1	1413.03	1338.09	1303.79		2353.83	0.884325	15.8897	15.8663	15.9131	59.7095	16.089	58.1147	Electron transfer flavoprotein subunit beta	0	0	0.853258	2551.05	2.48496	0.536722	0.442507	0.661725	0.989598	0	-10000000	532.01;457.01;26.0004;198.003;424.009;0;0;0;124.002;0;	532.01;457.01;26.0004;198.003;424.009;0;0;0;124.002;0;	0.963611;0.936723;0.43632;0.683326;0.728366;0;0;0;0.43632;0;	32523	0.661725	0	0	0	0.980758	1	0.775	0.796	0.776909	0.793597
Z:\HESI-source-performance\Slice-PASEF\HeLa-phospho\Raw-Data\Unenrich\20221109_HESI-DIA-PASEF-unenrich-HeLa-10ng_1_1_4981.d	20221109_HESI-DIA-PASEF-unenrich-HeLa-10ng_1_1_4981	P00374	P00374	DYR_HUMAN	DHFR	458.015	433.672	520.385	458.015	433.672	520.385	520.385	VDMVWIVGGSSVYK	VDMVWIVGGSSVYK	VDMVWIVGGSSVYK2	2	0.00765156	0.109591	0.00765156	0.00268817	0.0026455	0.00110254	0.00264971	0	1	324.01	305.545	307.805		172.903	0.504011	18.8778	18.8544	18.9012	81.415	18.8125	82.0616	Dihydrofolate reductase	0	0	0	182.006	0.569224	0.160077	0.0575508	0.438532	0.940881	0.780435	0.646613	124.003;76.0032;0;76.0031;124.003;0;97.0032;0;0;0;0;0;	124.003;76.0032;0;76.0031;124.003;0;97.0032;0;0;0;0;0;	0.408248;0.816497;0;0.816497;0.408248;0;0.816497;0;0;0;0;0;	38659	0.438532	0	0	0	0	1	1.01875	1.047	1.02311	1.04277
Z:\HESI-source-performance\Slice-PASEF\HeLa-phospho\Raw-Data\Unenrich\20221109_HESI-DIA-PASEF-unenrich-HeLa-10ng_1_1_4982.d	20221109_HESI-DIA-PASEF-unenrich-HeLa-10ng_1_1_4982	P00374	P00374	DYR_HUMAN	DHFR	557.022	555.368	517.769	557.022	555.368	517.769	517.769	VDMVWIVGGSSVYK	VDMVWIVGGSSVYK	VDMVWIVGGSSVYK2	2	0.00869222	0.15022	0.00765156	0.000735835	0.00118273	0.00110254	0.00118413	0	1	311.011	304.002	296.208		390.503	0.854426	18.9642	18.9408	18.9876	81.415	18.8191	82.8188	Dihydrofolate reductase	0	0	0	410.019	1.56489	0.377182	0.0342259	0.804984	0.924163	1.63315	0.567754	85.0033;111.003;0;141.005;85.0033;0;980.038;0;106.003;0;0;0;	85.0033;111.003;0;141.005;85.0033;0;980.038;0;106.003;0;0;0;	0.816497;0;0;0.900156;0.816497;0;0.875584;0;0.408248;0;0;0;	38827	0.804984	0	0	0	0	1	1.0325	1.047	1.02431	1.05438
Z:\HESI-source-performance\Slice-PASEF\HeLa-phospho\Raw-Data\Unenrich\20221109_HESI-DIA-PASEF-unenrich-HeLa-10ng_1_1_4980.d	20221109_HESI-DIA-PASEF-unenrich-HeLa-10ng_1_1_4980	P06748	P06748	NPM_HUMAN	NPM1	10563.2	10019.2	12309.9	10563.2	10019.2	12309.9	12309.9	VDNDENEHQLSLR	VDNDENEHQLSLR	VDNDENEHQLSLR3	3	0.000142721	0.000142721	3.99362e-05	0.000799361	0.000668003	0.000628141	0.000668896	0	1	9196.19	8562.9	8712.76		17200	0.929045	7.81198	7.78856	7.83544	-4.15229	7.7981	-4.05364	Nucleophosmin	0	0	0.95468	18154.4	2.9862	0.42935	1	0	0.999918	0	-10000000	6199.13;672.015;1998.04;999.017;1398.03;90.0019;3567.08;0;1214.02;1039.02;1025.03;74.0019;	6199.13;672.015;1998.04;999.017;1398.03;90.0019;3567.08;0;1214.02;1039.02;1025.03;74.0019;	0.933276;0.78143;0.927485;0.90591;0.891238;0.430502;0.758062;0;0.882978;0.568509;0.659557;0.482569;	15972	0	0	0	0	0.999857	1	0.805	0.845	0.82373	0.825386
Z:\HESI-source-performance\Slice-PASEF\HeLa-phospho\Raw-Data\Unenrich\20221109_HESI-DIA-PASEF-unenrich-HeLa-10ng_1_1_4981.d	20221109_HESI-DIA-PASEF-unenrich-HeLa-10ng_1_1_4981	P06748	P06748	NPM_HUMAN	NPM1	12584.2	11789.7	10930.2	12584.2	11789.7	10930.2	10930.2	VDNDENEHQLSLR	VDNDENEHQLSLR	VDNDENEHQLSLR3	3	9.23205e-05	9.23205e-05	3.99362e-05	0.000979432	0.000829876	0.000628141	0.000829876	0	1	7896.15	7532.26	7587.95		20856.4	0.92855	7.82163	7.79822	7.84509	-4.15229	7.80121	-4.01142	Nucleophosmin	0	0	0.967236	21703.5	2.32461	0.695009	1	0	0.999947	0	-10000000	5527.09;387.008;1218.03;1151.03;903.019;285.008;3187.06;0;1272.03;970.021;1034.02;279.006;	5527.09;387.008;1218.03;1151.03;903.019;285.008;3187.06;0;1272.03;970.021;1034.02;279.006;	0.956982;0.631157;0.880075;0.843315;0.444562;0.710554;0.794593;0;0.800193;0.737605;0.869547;0.653892;	15996	0	0	0	0	0.999908	1	0.805625	0.845	0.824074	0.825605
Z:\HESI-source-performance\Slice-PASEF\HeLa-phospho\Raw-Data\Unenrich\20221109_HESI-DIA-PASEF-unenrich-HeLa-10ng_1_1_4982.d	20221109_HESI-DIA-PASEF-unenrich-HeLa-10ng_1_1_4982	P06748	P06748	NPM_HUMAN	NPM1	11166.2	11047.5	9688.98	11166.2	11047.5	9688.98	9688.98	VDNDENEHQLSLR	VDNDENEHQLSLR	VDNDENEHQLSLR3	3	3.99362e-05	3.99362e-05	3.99362e-05	0.000735835	0.000773395	0.000628141	0.000773994	0	1	3242.07	3254.06	3170.63		9564.7	0.845241	7.84894	7.82554	7.87235	-4.15229	7.81109	-3.88307	Nucleophosmin	0	0	0.685236	9780.19	1.23202	0.683343	1	0	0.999978	1.58644	0.946469	2555.05;482.011;262.006;425.008;693.015;121.002;1418.03;101.002;189.004;901.015;193.004;159.004;	2555.05;482.011;262.006;425.008;693.015;121.002;1418.03;101.002;189.004;901.015;193.004;159.004;	0.912199;0.763446;0.393633;0.721108;0.731072;0.233933;0.730753;0.597075;0.675049;0.871046;0.597075;0.87578;	16044	0	0	0	0	0.99996	1	0.80625	0.845	0.823462	0.826345
Z:\HESI-source-performance\Slice-PASEF\HeLa-phospho\Raw-Data\Unenrich\20221109_HESI-DIA-PASEF-unenrich-HeLa-10ng_1_1_4981.d	20221109_HESI-DIA-PASEF-unenrich-HeLa-10ng_1_1_4981	Q08945	Q08945	SSRP1_HUMAN	SSRP1	2469.04	2346.58	2839.83	2469.04	2346.58	2839.83	2839.83	VDNIQAGELTEGIWR	VDNIQAGELTEGIWR	VDNIQAGELTEGIWR2	2	0.000679502	0.00238298	0.000679502	0.000979432	0.000829876	0.000628141	0.000829876	0	1	223.009	218.334	219.948		1081.98	0.790468	17.1513	17.1279	17.1747	68.2145	17.1782	67.8783	FACT complex subunit SSRP1	0	0	0.654595	1097.04	1.11844	2.77913e-12	0.193203	0.0144938	0.998636	0	-10000000	177.007;89.0035;0;0;0;46.0018;89.0035;0;117.003;122.003;283.011;0;	177.007;89.0035;0;0;0;46.0018;89.0035;0;117.003;122.003;283.011;0;	0.926138;0.611441;0;0;0;0.268435;0.611441;0;0.228671;0.611441;0.518052;0;	35120	0.0144938	0	0	0	0.997617	1	1.08034	1.095	1.07464	1.09918
Z:\HESI-source-performance\Slice-PASEF\HeLa-phospho\Raw-Data\Unenrich\20221109_HESI-DIA-PASEF-unenrich-HeLa-10ng_1_1_4982.d	20221109_HESI-DIA-PASEF-unenrich-HeLa-10ng_1_1_4982	Q08945	Q08945	SSRP1_HUMAN	SSRP1	3110.05	3051.57	2851.34	3110.05	3051.57	2851.34	2851.34	VDNIQAGELTEGIWR	VDNIQAGELTEGIWR	VDNIQAGELTEGIWR2	2	0.00217558	0.0545735	0.000679502	0.000735835	0.000773395	0.000628141	0.000773994	0	1	388.017	382.852	373.036		1048.92	0.673398	17.1556	17.1322	17.179	68.2145	17.1867	67.856	FACT complex subunit SSRP1	0	0	0.467654	1091.05	0.990244	0.199633	0.0843909	0.098656	0.971051	0	-10000000	136.007;0;0;92.0035;0;160.007;130.007;185.009;99.0035;180.007;0;0;	136.007;0;0;92.0035;0;160.007;130.007;185.009;99.0035;180.007;0;0;	0.408248;0;0;0.816497;0;0.816497;0;0.23009;0.408248;0.408248;0;0;	35120	0.098656	0	0	0	0.945427	1	1.08	1.095	1.07428	1.09948
Z:\HESI-source-performance\Slice-PASEF\HeLa-phospho\Raw-Data\Unenrich\20221109_HESI-DIA-PASEF-unenrich-HeLa-10ng_1_1_4980.d	20221109_HESI-DIA-PASEF-unenrich-HeLa-10ng_1_1_4980	Q08945	Q08945	SSRP1_HUMAN	SSRP1	3457.08	3114.91	2755.24	3457.08	3114.91	2755.24	2755.24	VDNIQAGELTEGIWR	VDNIQAGELTEGIWR	VDNIQAGELTEGIWR3	3	0.0025503	0.0351928	0.000593237	0.000799361	0.000668003	0.000628141	0.000668896	0	1	1380.03	1331.8	1355.11		1178.36	0.849884	17.1699	17.1464	17.1933	68.2145	17.172	68.1192	FACT complex subunit SSRP1	0	0	0.61077	1200.03	1.57015	0.384543	0.0596503	0	0.98026	0	-10000000	739.016;0;431.01;210.004;0;0;172.004;0;0;0;0;0;	739.016;0;431.01;210.004;0;0;172.004;0;0;0;0;0;	0.863243;0;0.929076;0.640341;0;0;0.640341;0;0;0;0;0;	35154	0	0	0	0	0.964807	1	0.8225	0.834	0.813554	0.843735
Z:\HESI-source-performance\Slice-PASEF\HeLa-phospho\Raw-Data\Unenrich\20221109_HESI-DIA-PASEF-unenrich-HeLa-10ng_1_1_4981.d	20221109_HESI-DIA-PASEF-unenrich-HeLa-10ng_1_1_4981	Q08945	Q08945	SSRP1_HUMAN	SSRP1	2469.04	2346.58	2839.83	2469.04	2346.58	2839.83	2839.83	VDNIQAGELTEGIWR	VDNIQAGELTEGIWR	VDNIQAGELTEGIWR3	3	0.000679502	0.00314157	0.000593237	0.000979432	0.000829876	0.000628141	0.000829876	0	1	672.014	664.578	669.492		1382.82	0.523099	17.1682	17.1448	17.1917	68.2145	17.1782	68.0158	FACT complex subunit SSRP1	0	0	0.711998	1388.03	1.3569	0.385234	0.198289	0	0.998202	0	-10000000	586.012;348.008;86.002;0;0;258.008;0;251.006;0;0;0;74.002;	586.012;348.008;86.002;0;0;258.008;0;251.006;0;0;0;74.002;	0.48004;0.365915;0.816497;0;0;0.408248;0;0.338638;0;0;0;0.816497;	35154	0	0	0	0	0.996858	1	0.8225	0.834	0.813584	0.843442
Z:\HESI-source-performance\Slice-PASEF\HeLa-phospho\Raw-Data\Unenrich\20221109_HESI-DIA-PASEF-unenrich-HeLa-10ng_1_1_4982.d	20221109_HESI-DIA-PASEF-unenrich-HeLa-10ng_1_1_4982	Q08945	Q08945	SSRP1_HUMAN	SSRP1	3110.05	3051.57	2851.34	3110.05	3051.57	2851.34	2851.34	VDNIQAGELTEGIWR	VDNIQAGELTEGIWR	VDNIQAGELTEGIWR3	3	0.000593237	0.00590124	0.000593237	0.000735835	0.000773395	0.000628141	0.000773994	0	1	799.018	786.613	766.445		1172.22	0.861255	17.1725	17.1491	17.1959	68.2145	17.1867	67.9927	FACT complex subunit SSRP1	0	0	0.419545	1222.04	1.76174	0.333754	0.951365	0	0.996787	0	-10000000	187.004;478.01;543.012;69.002;0;0;0;0;0;0;97.0019;0;	187.004;478.01;543.012;69.002;0;0;0;0;0;0;97.0019;0;	0.663014;0.831628;0.954276;0.666482;0;0;0;0;0;0;0.415333;0;	35154	0	0	0	0	0.994099	1	0.825	0.834	0.813617	0.845769
Z:\HESI-source-performance\Slice-PASEF\HeLa-phospho\Raw-Data\Unenrich\20221109_HESI-DIA-PASEF-unenrich-HeLa-10ng_1_1_4980.d	20221109_HESI-DIA-PASEF-unenrich-HeLa-10ng_1_1_4980	Q01130;Q9BRL6	Q01130;Q9BRL6	SRSF2_HUMAN;SRSF8_HUMAN	SRSF2;SRSF8	5898.1	5871.04	5717.15	5898.1	5871.04	5717.15		VDNLTYR	VDNLTYR	VDNLTYR2	2	0.000308166	0.00283431	0.000308166	1	0.000668003	0.000628141	0.000668896	0	0	2536.04	2366.69	2408.11		2006.45	0.871335	7.31644	7.29303	7.33984	-8.98965	7.19553	-7.76621	Serine/arginine-rich splicing factor 2	0	0	0.787439	2113.04	2.10796	0.250397	0.415333	0	0.998381	0	-10000000	981.018;1047.02;29.0004;223.005;199.003;508.008;	981.018;1047.02;29.0004;223.005;199.003;508.008;	0.856785;0.934715;0.558932;0.674949;0.728885;0.768807;	14955	0	0	0	0	0.997166	1	0.754205	0.776	0.757854	0.774465
Z:\HESI-source-performance\Slice-PASEF\HeLa-phospho\Raw-Data\Unenrich\20221109_HESI-DIA-PASEF-unenrich-HeLa-10ng_1_1_4981.d	20221109_HESI-DIA-PASEF-unenrich-HeLa-10ng_1_1_4981	Q01130;Q9BRL6	Q01130;Q9BRL6	SRSF2_HUMAN;SRSF8_HUMAN	SRSF2;SRSF8	6417.13	5806.61	5995.65	6417.13	5806.61	5995.65		VDNLTYR	VDNLTYR	VDNLTYR2	2	0.00191261	0.0185395	0.000308166	0.0351807	0.000829876	0.000628141	0.000829876	0	0	2778.05	2631.8	2651.26		3028.25	0.870578	7.36112	7.33773	7.38454	-8.98965	7.2076	-7.61256	Serine/arginine-rich splicing factor 2	0	0	0.611259	3173.06	2.75657	0.558842	0.960048	0	0.989482	0	-10000000	967.015;1372.02;299.005;161.003;232.003;439.006;	967.015;1372.02;299.005;161.003;232.003;439.006;	0.722595;0.95502;0.721906;0.236927;0.931895;0.932637;	15051	0	0	0	0	0.981461	1	0.756136	0.776	0.758074	0.77559
Z:\HESI-source-performance\Slice-PASEF\HeLa-phospho\Raw-Data\Unenrich\20221109_HESI-DIA-PASEF-unenrich-HeLa-10ng_1_1_4982.d	20221109_HESI-DIA-PASEF-unenrich-HeLa-10ng_1_1_4982	Q01130;Q9BRL6	Q01130;Q9BRL6	SRSF2_HUMAN;SRSF8_HUMAN	SRSF2;SRSF8	5591.11	5494.9	5464.4	5591.11	5494.9	5464.4		VDNLTYR	VDNLTYR	VDNLTYR2	2	0.00292969	0.0644802	0.000308166	1	0.000773395	0.000628141	0.000773994	0	0	2308.04	2310.07	2250.84		2687.76	0.927541	7.35318	7.32972	7.37659	-8.98965	7.20419	-7.50532	Serine/arginine-rich splicing factor 2	0	0	0.861596	2756.05	2.04283	0.165917	0.905978	0	0.965975	0	-10000000	1478.02;752.012;453.006;507.009;0;78.0015;	1478.02;752.012;453.006;507.009;0;78.0015;	0.935176;0.952211;0.664894;0.968084;0;0.545029;	15027	0	0	0	0	0.93552	1	0.76125	0.776	0.758779	0.779816
Z:\HESI-source-performance\Slice-PASEF\HeLa-phospho\Raw-Data\Unenrich\20221109_HESI-DIA-PASEF-unenrich-HeLa-10ng_1_1_4980.d	20221109_HESI-DIA-PASEF-unenrich-HeLa-10ng_1_1_4980	O95985	O95985	TOP3B_HUMAN	TOP3B	816.028	802.076	802.076	816.028	802.076	802.076	802.076	VDPAELFSQAPTEK	VDPAELFSQAPTEK	VDPAELFSQAPTEK2	2	0.00969229	0.152602	0.018177	0.0133854	0.0146995	0.0388979	0.014725	0	1	816.028	802.076	816.114		97.0133	0.721872	15.6477	15.6242	15.6711	56.1775	15.6102	56.4556	DNA topoisomerase 3-beta-1	0	0	0	97.0031	0.513654	0.127146	0.034199	0.167793	0.919693	0	-10000000	0;417.015;0;250.006;149.006;0;0;0;0;165.006;0;0;	0;417.015;0;250.006;149.006;0;0;0;0;165.006;0;0;	0;0.915191;0;0.647958;0.304852;0;0;0;0;0.647958;0;0;	32035	0.167793	0	0	0	0	1	0.997955	1.023	0.995957	1.02385
Z:\HESI-source-performance\Slice-PASEF\HeLa-phospho\Raw-Data\Unenrich\20221109_HESI-DIA-PASEF-unenrich-HeLa-10ng_1_1_4980.d	20221109_HESI-DIA-PASEF-unenrich-HeLa-10ng_1_1_4980	P62195	P62195	PRS8_HUMAN	PSMC5	2963.08	2843.55	2272.73	2963.08	2843.55	2272.73	2272.73	VDPLVSLMMVEK	VDPLVSLMMVEK	VDPLVSLMMVEK2	2	0.00217014	0.032366	0.0036556	0.000799361	0.000668003	0.000628141	0.000668896	0	1	659.021	611.337	622.037		360.572	0.819744	20.3976	20.3742	20.421	98.9719	20.2828	100.195	26S proteasome regulatory subunit 8	0	0	0.581656	382.011	0.988242	0.144493	0.0687432	0.62392	0.981817	0	-10000000	339.011;234.008;0;0;86.0027;0;0;0;74.0027;0;0;0;	339.011;234.008;0;0;86.0027;0;0;0;74.0027;0;0;0;	0.91668;0.761888;0;0;0.595062;0;0;0;0.595062;0;0;0;	41770	0.62392	0	0	0	0.967634	1	0.936023	0.962	0.936716	0.961424
Z:\HESI-source-performance\Slice-PASEF\HeLa-phospho\Raw-Data\Unenrich\20221109_HESI-DIA-PASEF-unenrich-HeLa-10ng_1_1_4980.d	20221109_HESI-DIA-PASEF-unenrich-HeLa-10ng_1_1_4980	P02008;P69905	P02008;P69905	HBAZ_HUMAN;HBA_HUMAN	HBA2;HBZ	2592.04	2424.94	2424.94	2592.04	2424.94	2424.94		VDPVNFK	VDPVNFK	VDPVNFK2	2	0.000308166	0.00361604	0.000308166	0.000799361	0.00124378	0.00143885	0.00124533	0	0	2592.04	2424.94	2467.38		2653	0.594058	9.66839	9.64498	9.69188	13.9072	10.0335	10.9214	Hemoglobin subunit zeta	0	0	0.804978	2787.04	2.88034	0.620558	0.926093	0	0.997935	0	-10000000	2082.03;136.002;263.004;247.004;103.001;0;222.003;145.003;0;	2082.03;136.002;263.004;247.004;103.001;0;222.003;145.003;0;	0.519427;0.92963;0.868604;0.930798;0.689492;0;0;0.709543;0;	19776	0	0	0	0	0.996384	1	0.7325	0.744	0.724882	0.753342
Z:\HESI-source-performance\Slice-PASEF\HeLa-phospho\Raw-Data\Unenrich\20221109_HESI-DIA-PASEF-unenrich-HeLa-10ng_1_1_4981.d	20221109_HESI-DIA-PASEF-unenrich-HeLa-10ng_1_1_4981	P02008;P69905	P02008;P69905	HBAZ_HUMAN;HBA_HUMAN	HBA2;HBZ	2831.05	2672.98	2672.98	2831.05	2672.98	2672.98		VDPVNFK	VDPVNFK	VDPVNFK2	2	0.00265152	0.0380829	0.000308166	0.000979432	0.002886	0.00143885	0.00289017	0	0	2831.05	2672.98	2692.74		2634.72	0.892356	9.6428	9.6194	9.66625	13.9072	10.0383	10.7302	Hemoglobin subunit zeta	0	0	0.87909	2770.05	1.33591	0.113872	0.451192	0	0.978632	0	-10000000	2032.03;150.003;666.009;133.003;0;142.003;401.006;319.006;0;	2032.03;150.003;666.009;133.003;0;142.003;401.006;319.006;0;	0.9726;0.27521;0.742671;0.415932;0;0.27521;0.772549;0.775969;0;	19728	0	0	0	0	0.961917	1	0.732917	0.744	0.72563	0.754818
Z:\HESI-source-performance\Slice-PASEF\HeLa-phospho\Raw-Data\Unenrich\20221109_HESI-DIA-PASEF-unenrich-HeLa-10ng_1_1_4982.d	20221109_HESI-DIA-PASEF-unenrich-HeLa-10ng_1_1_4982	Q7Z7E8	Q7Z7E8	UB2Q1_HUMAN	UBE2Q1	304.005	299.025	299.025	304.005	299.025	299.025	299.025	VDQDSALHNDLQILK	VDQDSALHNDLQILK	VDQDSALHNDLQILK3	3	0.00189138	0.0412409	0.00310881	0.00205198	0.0026824	0.0185859	0.00268528	0	1	304.005	299.025	291.359		146.638	0.816497	14.0224	13.999	14.0458	44.1811	14.0403	44.0018	Ubiquitin-conjugating enzyme E2 Q1	0	0	0.536574	153.003	1.57983	0.642412	0.0597511	0	0.977968	0	-10000000	110.002;194.003;0;0;0;0;0;0;0;0;0;0;	110.002;194.003;0;0;0;0;0;0;0;0;0;0;	0.816497;0.816497;0;0;0;0;0;0;0;0;0;0;	28698	0	0	0	0	0.958759	1	0.7875	0.807	0.787588	0.807599
Z:\HESI-source-performance\Slice-PASEF\HeLa-phospho\Raw-Data\Unenrich\20221109_HESI-DIA-PASEF-unenrich-HeLa-10ng_1_1_4980.d	20221109_HESI-DIA-PASEF-unenrich-HeLa-10ng_1_1_4980	O96000	O96000	NDUBA_HUMAN	NDUFB10	1083.04	982.477	982.477	1083.04	982.477	982.477	982.477	VDQEIINIMQDR	VDQEIINIMQDR	VDQEIINIMQDR2	2	0.00468806	0.0600237	0.00864367	0.000799361	0.000668003	0.000628141	0.000668896	0	1	1083.04	982.477	999.672		3251.92	0.844972	16.2904	16.267	16.3138	60.9521	16.2279	61.3974	NADH dehydrogenase [ubiquinone] 1 beta subcomplex subunit 10	0	0	0.691593	3523.11	1.61098	0.311495	0.838737	0	0.966795	0	-10000000	619.018;0;0;142.006;0;322.012;0;96.0031;0;130.006;0;0;	619.018;0;0;142.006;0;322.012;0;96.0031;0;130.006;0;0;	0.939042;0;0;0.555979;0;0.791581;0;0.0803837;0;0.536722;0;0;	33352	0	0	0	0	0.939976	1	0.998295	1.025	0.998106	1.02419
Z:\HESI-source-performance\Slice-PASEF\HeLa-phospho\Raw-Data\Unenrich\20221109_HESI-DIA-PASEF-unenrich-HeLa-10ng_1_1_4980.d	20221109_HESI-DIA-PASEF-unenrich-HeLa-10ng_1_1_4980	P50990	P50990	TCPQ_HUMAN	CCT8	8791.31	8492.82	7113.42	8791.31	8492.82	7113.42	7113.42	VDQIIMAK	VDQIIMAK	VDQIIMAK2	2	0.000521241	0.0055496	0.000521241	0.000799361	0.000668003	0.000628141	0.000668896	0	1	927.019	868.233	883.428		1929.82	0.891392	9.91694	9.89351	9.94036	15.1005	10.173	13.0273	T-complex protein 1 subunit theta	0	0	0.300284	2025.05	1.45477	0.256533	0.406469	0.632469	0.996835	0	-10000000	625.013;79.0018;223.005;143.004;362.009;75.0018;0;296.005;0;0;0;0;	625.013;79.0018;223.005;143.004;362.009;75.0018;0;296.005;0;0;0;0;	0.977895;0.549755;0.769979;0.562065;0.61537;0.458402;0;0.705079;0;0;0;0;	20286	0.632469	0	0	0	0.99445	1	0.799479	0.821	0.801098	0.820379
Z:\HESI-source-performance\Slice-PASEF\HeLa-phospho\Raw-Data\Unenrich\20221109_HESI-DIA-PASEF-unenrich-HeLa-10ng_1_1_4981.d	20221109_HESI-DIA-PASEF-unenrich-HeLa-10ng_1_1_4981	P50990	P50990	TCPQ_HUMAN	CCT8	6900.28	6538.33	7089.26	6900.28	6538.33	7089.26	7089.26	VDQIIMAK	VDQIIMAK	VDQIIMAK2	2	0.00136379	0.0128169	0.000521241	0.000979432	0.000829876	0.000628141	0.000829876	0	1	1783.04	1694.3	1706.82		2661.23	0.886964	9.87959	9.85619	9.903	15.1005	10.1841	12.7135	T-complex protein 1 subunit theta	0	0	0.702651	2780.06	1.50342	0.2897	0.109846	0.117142	0.992705	0	-10000000	1451.03;332.005;0;320.006;161.004;133.004;71.0018;78.0018;0;74.0018;0;0;	1451.03;332.005;0;320.006;161.004;133.004;71.0018;78.0018;0;74.0018;0;0;	0.965192;0.545065;0;0.829231;0.521442;0.660838;0.660838;0.330418;0;0.521442;0;0;	20214	0.117142	0	0	0	0.987183	1	0.792292	0.821	0.801685	0.811587
Z:\HESI-source-performance\Slice-PASEF\HeLa-phospho\Raw-Data\Unenrich\20221109_HESI-DIA-PASEF-unenrich-HeLa-10ng_1_1_4982.d	20221109_HESI-DIA-PASEF-unenrich-HeLa-10ng_1_1_4982	P50990	P50990	TCPQ_HUMAN	CCT8	6667.22	6452.75	7110.86	6667.22	6452.75	7110.86	7110.86	VDQIIMAK	VDQIIMAK	VDQIIMAK2	2	0.000593237	0.00913777	0.000521241	0.000735835	0.000773395	0.000628141	0.000773994	0	1	1229.02	1169.7	1139.71		3165.05	0.869977	9.89546	9.87206	9.91889	15.1005	10.2046	12.7546	T-complex protein 1 subunit theta	0	0	0.340328	3413.07	1.71881	0.267325	0.906614	0	0.995033	0	-10000000	755.012;195.004;279.005;0;651.015;187.004;143.004;0;0;222.004;0;0;	755.012;195.004;279.005;0;651.015;187.004;143.004;0;0;222.004;0;0;	0.925864;0.565674;0.931427;0;0.48246;0.244429;0.602629;0;0;0.149851;0;0;	20238	0	0	0	0	0.990862	1	0.799773	0.821	0.801628	0.819766
Z:\HESI-source-performance\Slice-PASEF\HeLa-phospho\Raw-Data\Unenrich\20221109_HESI-DIA-PASEF-unenrich-HeLa-10ng_1_1_4980.d	20221109_HESI-DIA-PASEF-unenrich-HeLa-10ng_1_1_4980	P46940	P46940	IQGA1_HUMAN	IQGAP1	2805.04	2607.58	3236.09	2805.04	2607.58	3236.09	3236.09	VDQIQEIVTGNPTVIK	VDQIQEIVTGNPTVIK	VDQIQEIVTGNPTVIK3	3	0.000743863	0.00577774	0.000593237	0.000799361	0.000668003	0.000628141	0.000668896	0	1	322.007	303.059	308.363		709.621	0.54045	16.0002	15.9768	16.0236	61.5578	16.3071	58.9568	Ras GTPase-activating-like protein IQGAP1	0	0	0.261899	741.018	0.537514	0.290454	1	0.0460495	0.996705	0.653603	0.573541	122.002;253.007;108.002;0;160.004;92.0022;200.004;272.007;215.004;0;0;87.0022;	122.002;253.007;108.002;0;160.004;92.0022;200.004;272.007;215.004;0;0;87.0022;	0.54045;0.789937;0.54045;0;0.54045;0.54045;0.54045;0.778942;0.288384;0;0;0.54045;	32757	0.0460495	0	0	0	0.994222	1	0.86625	0.885	0.86139	0.889947
Z:\HESI-source-performance\Slice-PASEF\HeLa-phospho\Raw-Data\Unenrich\20221109_HESI-DIA-PASEF-unenrich-HeLa-10ng_1_1_4981.d	20221109_HESI-DIA-PASEF-unenrich-HeLa-10ng_1_1_4981	P46940	P46940	IQGA1_HUMAN	IQGAP1	3783.08	3649.25	3711.47	3783.08	3649.25	3711.47	3711.47	VDQIQEIVTGNPTVIK	VDQIQEIVTGNPTVIK	VDQIQEIVTGNPTVIK3	3	0.00479146	0.0700494	0.000593237	0.000979432	0.000829876	0.000628141	0.000829876	0	1	615.013	595.727	600.132		729.919	0.595166	16.0453	16.0219	16.0687	61.5578	16.3141	59.1499	Ras GTPase-activating-like protein IQGAP1	0	0	0.568025	748.018	0.956159	0.0282699	0.0881772	0	0.961388	0	-10000000	336.006;266.007;94.0021;139.004;117.002;185.004;79.0022;75.0022;0;0;0;0;	336.006;266.007;94.0021;139.004;117.002;185.004;79.0022;75.0022;0;0;0;0;	0.793822;0.250417;0;0.66564;0.44376;0.536774;0.33282;0.49923;0;0;0;0;	32853	0	0	0	0	0.929951	1	0.8475	0.885	0.861933	0.870411
Z:\HESI-source-performance\Slice-PASEF\HeLa-phospho\Raw-Data\Unenrich\20221109_HESI-DIA-PASEF-unenrich-HeLa-10ng_1_1_4982.d	20221109_HESI-DIA-PASEF-unenrich-HeLa-10ng_1_1_4982	P46940	P46940	IQGA1_HUMAN	IQGAP1	4571.09	4568.78	3623.9	4571.09	4568.78	3623.9	3623.9	VDQIQEIVTGNPTVIK	VDQIQEIVTGNPTVIK	VDQIQEIVTGNPTVIK3	3	0.000593237	0.00941498	0.000593237	0.000735835	0.000773395	0.000628141	0.000773994	0	1	672.019	642.352	625.883		737.648	0.657357	16.0614	16.0379	16.0849	61.5578	16.3047	59.3655	Ras GTPase-activating-like protein IQGAP1	0	0	0.287674	792.022	1.38591	0.0252394	1	0	0.994883	0.52163	0.518278	180.005;167.005;141.003;281.007;0;351.011;0;0;0;0;0;117.002;	180.005;167.005;141.003;281.007;0;351.011;0;0;0;0;0;117.002;	0.925636;0;0.927162;0.562098;0;0.411396;0;0;0;0;0;0.233008;	32877	0	0	0	0	0.990585	1	0.864318	0.885	0.862393	0.886821
Z:\HESI-source-performance\Slice-PASEF\HeLa-phospho\Raw-Data\Unenrich\20221109_HESI-DIA-PASEF-unenrich-HeLa-10ng_1_1_4980.d	20221109_HESI-DIA-PASEF-unenrich-HeLa-10ng_1_1_4980	P18206	P18206	VINC_HUMAN	VCL	3497.1	3320.94	3160.55	3497.1	3320.94	3160.55	3160.55	VDQLTAQLADLAAR	VDQLTAQLADLAAR	VDQLTAQLADLAAR2	2	0.000308166	0.00235434	0.000308166	0.000799361	0.000668003	0.000628141	0.000668896	0	1	785.028	766.476	779.89		1444.53	0.753296	17.6603	17.6369	17.6837	72.3575	17.7182	71.9522	Vinculin	0	0	0.385427	1454.05	1.93954	0.634754	0.979244	0	0.998655	0	-10000000	366.012;179.006;238.009;104.003;315.013;179.006;61.0015;0;0;0;0;0;	366.012;179.006;238.009;104.003;315.013;179.006;61.0015;0;0;0;0;0;	0.619821;0.617653;0.33253;0.816497;0.887514;0.816497;0;0;0;0;0;0;	36160	0	0	0	0	0.997646	1	1.02	1.041	1.01586	1.04453
Z:\HESI-source-performance\Slice-PASEF\HeLa-phospho\Raw-Data\Unenrich\20221109_HESI-DIA-PASEF-unenrich-HeLa-10ng_1_1_4981.d	20221109_HESI-DIA-PASEF-unenrich-HeLa-10ng_1_1_4981	P18206	P18206	VINC_HUMAN	VCL	2770.07	2785.58	3254.68	2770.07	2785.58	3254.68	3254.68	VDQLTAQLADLAAR	VDQLTAQLADLAAR	VDQLTAQLADLAAR2	2	0.000679502	0.0022037	0.000308166	0.000979432	0.000829876	0.000628141	0.000829876	0	1	796.032	782.176	787.96		1683.8	0.649733	17.6704	17.6469	17.6938	72.3575	17.734	71.9356	Vinculin	0	0	0.538911	1701.05	1.39624	0.524942	0.948572	0.330359	0.998738	0	-10000000	283.013;401.016;0;215.009;298.009;101.003;0;85.0032;0;0;0;0;	283.013;401.016;0;215.009;298.009;101.003;0;85.0032;0;0;0;0;	0.324131;0.831812;0;0.795512;0.853772;0;0;0.501352;0;0;0;0;	36184	0.330359	0	0	0	0.997796	1	1.01625	1.041	1.01656	1.04056
Z:\HESI-source-performance\Slice-PASEF\HeLa-phospho\Raw-Data\Unenrich\20221109_HESI-DIA-PASEF-unenrich-HeLa-10ng_1_1_4982.d	20221109_HESI-DIA-PASEF-unenrich-HeLa-10ng_1_1_4982	P18206	P18206	VINC_HUMAN	VCL	3484.09	3388.17	3040.6	3484.09	3388.17	3040.6	3040.6	VDQLTAQLADLAAR	VDQLTAQLADLAAR	VDQLTAQLADLAAR2	2	0.000767695	0.0170821	0.000308166	0.000735835	0.000773395	0.000628141	0.000773994	0	1	474.014	466.211	454.258		745.605	0.775467	17.7099	17.6865	17.7333	72.3575	17.7393	72.1999	Vinculin	0	0	0.245832	778.032	0.797081	0.500296	0.0661486	0.383611	0.990755	0	-10000000	243.008;0;265.009;231.006;0;0;0;0;69.0032;118.005;0;0;	243.008;0;265.009;231.006;0;0;0;0;69.0032;118.005;0;0;	0.912242;0;0.792705;0.631585;0;0;0;0;0.531601;0.486757;0;0;	36256	0.383611	0	0	0	0.982918	1	1.02	1.041	1.01812	1.04257
Z:\HESI-source-performance\Slice-PASEF\HeLa-phospho\Raw-Data\Unenrich\20221109_HESI-DIA-PASEF-unenrich-HeLa-10ng_1_1_4980.d	20221109_HESI-DIA-PASEF-unenrich-HeLa-10ng_1_1_4980	P18206	P18206	VINC_HUMAN	VCL	3497.1	3320.94	3160.55	3497.1	3320.94	3160.55	3160.55	VDQLTAQLADLAAR	VDQLTAQLADLAAR	VDQLTAQLADLAAR3	3	0.000743863	0.00612814	0.000593237	0.000799361	0.000668003	0.000628141	0.000668896	0	1	428.008	420.06	427.412		648.109	0.428124	17.6343	17.6109	17.6577	72.3575	17.7182	71.7485	Vinculin	0	0	0.691468	649.012	1.76541	0.552639	0.0661264	0.217721	0.996506	0	-10000000	110.002;146.004;54.0009;172.003;68.0018;0;275.005;195.003;0;89.0018;126.002;0;	110.002;146.004;54.0009;172.003;68.0018;0;275.005;195.003;0;89.0018;126.002;0;	0.816497;0.408248;0.816497;0.196619;0;0;0.792593;0.408248;0;0.408248;0;0;	36105	0.217721	0	0	0	0.993872	1	0.79125	0.805	0.785366	0.811091
Z:\HESI-source-performance\Slice-PASEF\HeLa-phospho\Raw-Data\Unenrich\20221109_HESI-DIA-PASEF-unenrich-HeLa-10ng_1_1_4981.d	20221109_HESI-DIA-PASEF-unenrich-HeLa-10ng_1_1_4981	P18206	P18206	VINC_HUMAN	VCL	2770.07	2785.58	3254.68	2770.07	2785.58	3254.68	3254.68	VDQLTAQLADLAAR	VDQLTAQLADLAAR	VDQLTAQLADLAAR3	3	0.000951475	0.00645481	0.000593237	0.000979432	0.000829876	0.000628141	0.000829876	0	1	1067.02	1041.74	1049.44		1526.47	0.728853	17.6795	17.6561	17.7029	72.3575	17.734	72.0006	Vinculin	0	0	0.747819	1552.04	1.18562	0.503269	0.0925632	0.297286	0.996313	0	-10000000	249.005;604.012;0;214.005;0;0;0;0;110.002;0;146.003;0;	249.005;604.012;0;214.005;0;0;0;0;110.002;0;146.003;0;	0.745352;0.784184;0;0.553487;0;0;0;0;0.489328;0;0.489328;0;	36201	0.297286	0	0	0	0.993545	1	0.79125	0.805	0.786795	0.810475
Z:\HESI-source-performance\Slice-PASEF\HeLa-phospho\Raw-Data\Unenrich\20221109_HESI-DIA-PASEF-unenrich-HeLa-10ng_1_1_4982.d	20221109_HESI-DIA-PASEF-unenrich-HeLa-10ng_1_1_4982	P18206	P18206	VINC_HUMAN	VCL	3484.09	3388.17	3040.6	3484.09	3388.17	3040.6	3040.6	VDQLTAQLADLAAR	VDQLTAQLADLAAR	VDQLTAQLADLAAR3	3	0.000593237	0.00904939	0.000593237	0.000735835	0.000773395	0.000628141	0.000773994	0	1	882.016	864.719	842.548		828.221	0.87333	17.6487	17.6253	17.6721	72.3575	17.7393	71.7389	Vinculin	0	0	0.823687	867.018	1.60357	0.515087	0.230386	0.108587	0.995081	0	-10000000	440.009;334.005;0;108.002;117.002;0;0;0;0;0;0;0;	440.009;334.005;0;108.002;117.002;0;0;0;0;0;0;0;	0.956353;0.916141;0;0.402688;0.402688;0;0;0;0;0;0;0;	36129	0.108587	0	0	0	0.990951	1	0.793854	0.805	0.785991	0.813213
Z:\HESI-source-performance\Slice-PASEF\HeLa-phospho\Raw-Data\Unenrich\20221109_HESI-DIA-PASEF-unenrich-HeLa-10ng_1_1_4981.d	20221109_HESI-DIA-PASEF-unenrich-HeLa-10ng_1_1_4981	Q14247	Q14247	SRC8_HUMAN	CTTN	1902.07	1798.69	1333.25	1902.07	1798.69	1333.25	1333.25	VDQSAVGFEYQGK	VDQSAVGFEYQGK	VDQSAVGFEYQGK2	2	0.00191261	0.0180769	0.000432152	0.000979432	0.000829876	0.000628141	0.000829876	0	1	792.024	732.424	737.84		238.495	0.671775	10.7486	10.7252	10.7721	19.088	10.7461	19.3212	Src substrate cortactin	0	0	0	256.008	0.810246	0.245211	0.0674806	0.551671	0.989742	0	-10000000	483.014;123.004;165.006;0;186.005;0;0;0;0;82.0028;82.0028;0;	483.014;123.004;165.006;0;186.005;0;0;0;0;82.0028;82.0028;0;	0.653526;0.905217;0.531281;0;0.56479;0;0;0;0;0.309035;0.170503;0;	21997	0.551671	0	0	0	0.981923	1	0.962045	0.987	0.960995	0.988379
Z:\HESI-source-performance\Slice-PASEF\HeLa-phospho\Raw-Data\Unenrich\20221109_HESI-DIA-PASEF-unenrich-HeLa-10ng_1_1_4982.d	20221109_HESI-DIA-PASEF-unenrich-HeLa-10ng_1_1_4982	Q14247	Q14247	SRC8_HUMAN	CTTN	1404.03	1391.43	1550.59	1404.03	1391.43	1550.59	1550.59	VDQSAVGFEYQGK	VDQSAVGFEYQGK	VDQSAVGFEYQGK2	2	0.000421407	0.000452058	0.000432152	0.000735835	0.000773395	0.000628141	0.000773994	0	1	1013.03	977.844	952.773		641.451	0.72413	10.7294	10.706	10.7528	19.088	10.7553	19.0708	Src substrate cortactin	0	0	0.449374	682.022	2.26204	0.290486	0.988591	0.861598	0.999753	0	-10000000	731.026;103.003;160.006;176.006;179.006;82.0021;0;0;0;103.003;155.006;0;	731.026;103.003;160.006;176.006;179.006;82.0021;0;0;0;103.003;155.006;0;	0.745755;0.594594;0.723156;0.723156;0.710354;0.919809;0;0;0;0;0.283906;0;	21949	0.861598	0	0	0	0.999548	1	0.95375	0.987	0.962015	0.978715
Z:\HESI-source-performance\Slice-PASEF\HeLa-phospho\Raw-Data\Unenrich\20221109_HESI-DIA-PASEF-unenrich-HeLa-10ng_1_1_4981.d	20221109_HESI-DIA-PASEF-unenrich-HeLa-10ng_1_1_4981	P24666	P24666	PPAC_HUMAN	ACP1	3872.08	3643.81	3644.11	3872.08	3643.81	3644.11	3644.11	VDSAATSGYEIGNPPDYR	VDSAATSGYEIGNPPDYR	VDSAATSGYEIGNPPDYR3	3	0.000826959	0.00539506	0.00093147	0.000979432	0.000829876	0.000628141	0.000829876	0	1	619.019	589.593	593.953		416.44	0.616053	11.9508	11.9274	11.9742	28.2719	11.9418	28.335	Low molecular weight phosphotyrosine protein phosphatase	0	0	0.359224	434.014	0.936906	0.324842	0.173594	0	0.996916	0	-10000000	451.014;74.0024;0;94.0023;112.002;0;0;0;0;0;0;0;	451.014;74.0024;0;94.0023;112.002;0;0;0;0;0;0;0;	0.626476;0.816497;0;0.408248;0;0;0;0;0;0;0;0;	24460	0	0	0	0	0.994605	1	0.88875	0.899	0.875065	0.91254
Z:\HESI-source-performance\Slice-PASEF\HeLa-phospho\Raw-Data\Unenrich\20221109_HESI-DIA-PASEF-unenrich-HeLa-10ng_1_1_4980.d	20221109_HESI-DIA-PASEF-unenrich-HeLa-10ng_1_1_4980	B2RXH8;B7ZW38;O60812;P07910;P0DMR1	B2RXH8;B7ZW38;O60812;P07910;P0DMR1	HNRC1_HUMAN;HNRC2_HUMAN;HNRC3_HUMAN;HNRC4_HUMAN;HNRPC_HUMAN	HNRNPC;HNRNPCL1;HNRNPCL2;HNRNPCL3;HNRNPCL4	10704.3	10165.3	9917.99	10704.3	10165.3	9917.99		VDSLLENLEK	VDSLLENLEK	VDSLLENLEK2	2	0.000308166	0.000295574	0.000107812	0.000799361	0.000668003	0.000628141	0.000668896	0	0	2934.08	2767.23	2815.67		7183.1	0.7672	15.3329	15.3095	15.3563	53.745	15.2945	53.9816	Heterogeneous nuclear ribonucleoprotein C-like 2	0	0	0.824815	7485.19	1.78772	0.226567	1	0.677608	0.999831	0	-10000000	1300.03;699.02;772.016;935.023;367.009;28.0006;0;274.009;162.005;331.009;0;0;	1300.03;699.02;772.016;935.023;367.009;28.0006;0;274.009;162.005;331.009;0;0;	0.747068;0.678393;0.546545;0.861581;0.904015;0.613119;0;0.671365;0.613119;0.41918;0;0;	31389	0.677608	0	0	0	0.999692	1	0.877273	0.902	0.877682	0.900447
Z:\HESI-source-performance\Slice-PASEF\HeLa-phospho\Raw-Data\Unenrich\20221109_HESI-DIA-PASEF-unenrich-HeLa-10ng_1_1_4981.d	20221109_HESI-DIA-PASEF-unenrich-HeLa-10ng_1_1_4981	B2RXH8;B7ZW38;O60812;P07910;P0DMR1	B2RXH8;B7ZW38;O60812;P07910;P0DMR1	HNRC1_HUMAN;HNRC2_HUMAN;HNRC3_HUMAN;HNRC4_HUMAN;HNRPC_HUMAN	HNRNPC;HNRNPCL1;HNRNPCL2;HNRNPCL3;HNRNPCL4	8374.26	7858.82	7955.11	8374.26	7858.82	7955.11		VDSLLENLEK	VDSLLENLEK	VDSLLENLEK2	2	0.000107812	0.000107812	0.000107812	0.000979432	0.000829876	0.000628141	0.000829876	0	0	2106.05	2064.6	2079.87		7254.89	0.800844	15.3312	15.3078	15.3546	53.745	15.299	53.8662	Heterogeneous nuclear ribonucleoprotein C-like 2	0	0	0.943742	7346.22	2.00764	0.656199	0.993502	0.130132	0.999938	1.07488	0.513569	685.02;899.021;1343.03;522.014;304.009;0;101.002;112.002;404.009;126.002;0;247.007;	685.02;899.021;1343.03;522.014;304.009;0;101.002;112.002;404.009;126.002;0;247.007;	0.81731;0.926467;0.942506;0.562886;0.841934;0;0.303693;0.409757;0.669265;0.560268;0;0.491822;	31389	0.130132	0	0	0	0.999892	1	0.876146	0.902	0.878254	0.899599
Z:\HESI-source-performance\Slice-PASEF\HeLa-phospho\Raw-Data\Unenrich\20221109_HESI-DIA-PASEF-unenrich-HeLa-10ng_1_1_4982.d	20221109_HESI-DIA-PASEF-unenrich-HeLa-10ng_1_1_4982	B2RXH8;B7ZW38;O60812;P07910;P0DMR1	B2RXH8;B7ZW38;O60812;P07910;P0DMR1	HNRC1_HUMAN;HNRC2_HUMAN;HNRC3_HUMAN;HNRC4_HUMAN;HNRPC_HUMAN	HNRNPC;HNRNPCL1;HNRNPCL2;HNRNPCL3;HNRNPCL4	9566.33	9530.5	9653.54	9566.33	9530.5	9653.54		VDSLLENLEK	VDSLLENLEK	VDSLLENLEK2	2	0.000421407	0.000849184	0.000107812	0.000735835	0.000773395	0.000628141	0.000773994	0	0	3402.09	3354.12	3268.12		6042.47	0.896645	15.3354	15.312	15.3588	53.745	15.2965	53.8592	Heterogeneous nuclear ribonucleoprotein C-like 2	0	0	0.85012	6290.17	2.0027	0.603297	0.981904	0.496037	0.999536	0	-10000000	1639.04;1161.03;911.03;602.015;188.005;158.005;126.002;64.0023;0;0;0;142.005;	1639.04;1161.03;911.03;602.015;188.005;158.005;126.002;64.0023;0;0;0;142.005;	0.918472;0.880623;0.740272;0.868118;0.480825;0.543569;0.301129;0.543569;0;0;0;0.543569;	31389	0.496037	0	0	0	0.999151	1	0.875227	0.902	0.879427	0.897878
Z:\HESI-source-performance\Slice-PASEF\HeLa-phospho\Raw-Data\Unenrich\20221109_HESI-DIA-PASEF-unenrich-HeLa-10ng_1_1_4982.d	20221109_HESI-DIA-PASEF-unenrich-HeLa-10ng_1_1_4982	Q9UBE0	Q9UBE0	SAE1_HUMAN	SAE1	1613.03	1563.37	967.246	1613.03	1563.37	967.246	967.246	VDTEDIEK	VDTEDIEK	VDTEDIEK2	2	0.00333056	0.0698351	0.00600574	0.000735835	0.000773395	0.000628141	0.000773994	0	1	239.006	239.423	233.285		432.405	0.816497	6.2421	6.21869	6.26551	-16.4879	6.35579	-17.4366	SUMO-activating enzyme subunit 1	0	0	0.731633	443.01	1.77489	0.522264	0.881472	0	0.963253	0	-10000000	167.004;72.002;0;0;0;0;0;0;0;0;0;0;	167.004;72.002;0;0;0;0;0;0;0;0;0;0;	0.816497;0.816497;0;0;0;0;0;0;0;0;0;0;	12750	0	0	0	0	0.930165	1	0.82125	0.841	0.821006	0.841957
Z:\HESI-source-performance\Slice-PASEF\HeLa-phospho\Raw-Data\Unenrich\20221109_HESI-DIA-PASEF-unenrich-HeLa-10ng_1_1_4981.d	20221109_HESI-DIA-PASEF-unenrich-HeLa-10ng_1_1_4981	O14980	O14980	XPO1_HUMAN	XPO1	1710.03	1628.69	1742.81	1710.03	1628.69	1742.81	1742.81	VDTILEFSQNMNTK	VDTILEFSQNMNTK	VDTILEFSQNMNTK2	2	0.00723109	0.100255	0.013621	0.000979432	0.000829876	0.000628141	0.000829876	0	1	423.017	401.983	404.955		289.119	0.816496	16.2587	16.2352	16.282	60.8134	16.2252	61.0753	Exportin-1	0	0	0	302.014	1.04326	0.270893	0.176467	0	0.945644	0	-10000000	159.005;196.007;0;0;90.0034;137.007;0;0;112.003;0;107.003;0;	159.005;196.007;0;0;90.0034;137.007;0;0;112.003;0;107.003;0;	0.773943;0.816497;0;0;0.816497;0.816497;0;0;0.408248;0;0;0;	33290	0	0	0	0	0	1	1.04625	1.082	1.06054	1.06803
Z:\HESI-source-performance\Slice-PASEF\HeLa-phospho\Raw-Data\Unenrich\20221109_HESI-DIA-PASEF-unenrich-HeLa-10ng_1_1_4982.d	20221109_HESI-DIA-PASEF-unenrich-HeLa-10ng_1_1_4982	Q8WYP5	Q8WYP5	ELYS_HUMAN	AHCTF1	350.011	340.307	340.307	350.011	340.307	340.307	340.307	VDTLPYVPEPIK	VDTLPYVPEPIK	VDTLPYVPEPIK2	2	0.0022779	0.0553206	0.00391221	0.010603	0.0101574	0.00388433	0.0101781	0	1	350.011	340.307	331.582		186.634	0.824367	16.3139	16.2905	16.3373	61.5689	16.3061	61.5076	Protein ELYS	0	0	0.737598	197.007	1.31603	0.41756	0.233453	0	0.970667	0	-10000000	151.005;199.005;0;0;0;0;0;0;0;0;0;0;	151.005;199.005;0;0;0;0;0;0;0;0;0;0;	0.683122;0.931545;0;0;0;0;0;0;0;0;0;0;	33394	0	0	0	0	0.944679	1	0.927159	0.963	0.936973	0.951738
Z:\HESI-source-performance\Slice-PASEF\HeLa-phospho\Raw-Data\Unenrich\20221109_HESI-DIA-PASEF-unenrich-HeLa-10ng_1_1_4980.d	20221109_HESI-DIA-PASEF-unenrich-HeLa-10ng_1_1_4980	Q09666	Q09666	AHNK_HUMAN	AHNAK	19468.3	18308.2	15992.2	19468.3	18308.2	15992.2	15992.2	VDTNAPDLSLEGPEGK	VDTNAPDLSLEGPEGK	VDTNAPDLSLEGPEGK2	2	0.00297378	0.0395259	0.00533599	0.000799361	0.000668003	0.000628141	0.000668896	0	1	612.022	576	586.081		1258.35	0.786139	12.5722	12.5488	12.5956	36.1475	12.9597	33.0111	Neuroblast differentiation-associated protein AHNAK	0	0	0.598577	1314.04	1.92955	0.000729226	0.195532	0.604096	0.977884	0	-10000000	271.009;215.01;126.003;0;0;0;192.006;0;0;0;0;0;	271.009;215.01;126.003;0;0;0;192.006;0;0;0;0;0;	0.939868;0.671822;0.650564;0;0;0;0.650564;0;0;0;0;0;	25730	0.604096	0	0	0	0.960474	1	1.0201	1.047	1.02231	1.04462
Z:\HESI-source-performance\Slice-PASEF\HeLa-phospho\Raw-Data\Unenrich\20221109_HESI-DIA-PASEF-unenrich-HeLa-10ng_1_1_4980.d	20221109_HESI-DIA-PASEF-unenrich-HeLa-10ng_1_1_4980	Q99714	Q99714	HCD2_HUMAN	HSD17B10	3151.07	2998.36	3350.96	3151.07	2998.36	3350.96	3350.96	VDVAVNC(UniMod:4)AGIAVASK	VDVAVNCAGIAVASK	VDVAVNC(UniMod:4)AGIAVASK2	2	0.00152788	0.018487	0.000432152	0.000799361	0.000668003	0.000628141	0.000668896	0	1	1919.06	1807.22	1838.85		2767.4	0.673059	12.6139	12.5904	12.6373	36.7262	13.0474	33.3576	3-hydroxyacyl-CoA dehydrogenase type-2	0	0	0.789445	2888.11	1.70297	0.312753	1	0.716019	0.989532	0	-10000000	947.027;368.013;604.018;194.006;97.003;161.005;195.006;0;87.0031;99.0031;155.006;240.009;	947.027;368.013;604.018;194.006;97.003;161.005;195.006;0;87.0031;99.0031;155.006;240.009;	0.5972;0.452237;0.926538;0.437056;0.12398;0.707839;0.893788;0;0.485173;0.355096;0.752132;0.861388;	25816	0.716019	0	0	0	0.981513	1	1.00375	1.03	1.00361	1.0295
Z:\HESI-source-performance\Slice-PASEF\HeLa-phospho\Raw-Data\Unenrich\20221109_HESI-DIA-PASEF-unenrich-HeLa-10ng_1_1_4981.d	20221109_HESI-DIA-PASEF-unenrich-HeLa-10ng_1_1_4981	Q99714	Q99714	HCD2_HUMAN	HSD17B10	3358.06	3134.73	3066.56	3358.06	3134.73	3066.56	3066.56	VDVAVNC(UniMod:4)AGIAVASK	VDVAVNCAGIAVASK	VDVAVNC(UniMod:4)AGIAVASK2	2	0.000679502	0.00224007	0.000432152	0.000979432	0.000829876	0.000628141	0.000829876	0	1	832.031	782.378	788.163		2796.45	0.734386	12.6118	12.5884	12.6352	36.7262	13.0484	33.2048	3-hydroxyacyl-CoA dehydrogenase type-2	0	0	0.925937	2952.1	1.35572	0.107652	0.958761	0	0.998717	0	-10000000	437.017;47.0015;348.012;58.0015;0;180.006;338.012;0;136.005;0;120.003;115.003;	437.017;47.0015;348.012;58.0015;0;180.006;338.012;0;136.005;0;120.003;115.003;	0.637626;0.621297;0.871166;0.42656;0;0.42656;0.635777;0;0.753428;0;0.406537;0.621297;	25816	0	0	0	0	0.99776	1	0.99875	1.03	1.0042	1.0244
Z:\HESI-source-performance\Slice-PASEF\HeLa-phospho\Raw-Data\Unenrich\20221109_HESI-DIA-PASEF-unenrich-HeLa-10ng_1_1_4982.d	20221109_HESI-DIA-PASEF-unenrich-HeLa-10ng_1_1_4982	Q99714	Q99714	HCD2_HUMAN	HSD17B10	3159.07	3103.55	2850.21	3159.07	3103.55	2850.21	2850.21	VDVAVNC(UniMod:4)AGIAVASK	VDVAVNCAGIAVASK	VDVAVNC(UniMod:4)AGIAVASK2	2	0.000421407	0.000597043	0.000432152	0.000735835	0.000773395	0.000628141	0.000773994	0	1	941.035	938.754	914.685		1459.99	0.864223	12.6394	12.6159	12.6629	36.7262	13.0514	33.4467	3-hydroxyacyl-CoA dehydrogenase type-2	0	0	0.697562	1502.05	1.69559	0.35314	0.2308	0.703393	0.999674	0	-10000000	334.012;428.015;179.008;155.005;309.009;0;0;12.0004;125.003;104.003;0;232.006;	334.012;428.015;179.008;155.005;309.009;0;0;12.0004;125.003;104.003;0;232.006;	0.845946;0.912688;0.782444;0.495416;0.668023;0;0;0.644084;0.316144;0.316144;0;0.396097;	25864	0.703393	0	0	0	0.999403	1	1.00523	1.03	1.00561	1.02946
Z:\HESI-source-performance\Slice-PASEF\HeLa-phospho\Raw-Data\Unenrich\20221109_HESI-DIA-PASEF-unenrich-HeLa-10ng_1_1_4980.d	20221109_HESI-DIA-PASEF-unenrich-HeLa-10ng_1_1_4980	Q09666	Q09666	AHNK_HUMAN	AHNAK	19468.3	18308.2	15992.2	19468.3	18308.2	15992.2	15992.2	VDVDIPDVNIEGPDAK	VDVDIPDVNIEGPDAK	VDVDIPDVNIEGPDAK2	2	0.00319957	0.0422144	0.00319957	0.000799361	0.000668003	0.000628141	0.000668896	0	1	1323.05	1233.73	1255.32		2355.04	0.788185	16.1446	16.1212	16.1681	63.7543	16.6055	60.1066	Neuroblast differentiation-associated protein AHNAK	0	0	0.692928	2482.1	1.49039	0.367885	1	0.0326548	0.976415	1.6962	0.727742	543.024;40.0017;740.027;0;0;0;0;0;72.0034;0;0;0;	543.024;40.0017;740.027;0;0;0;0;0;72.0034;0;0;0;	0.932074;0.604023;0.692555;0;0;0;0;0;0.461037;0;0;0;	33053	0.0326548	0	0	0	0.957786	1	1.05193	1.074	1.05159	1.0734
Z:\HESI-source-performance\Slice-PASEF\HeLa-phospho\Raw-Data\Unenrich\20221109_HESI-DIA-PASEF-unenrich-HeLa-10ng_1_1_4981.d	20221109_HESI-DIA-PASEF-unenrich-HeLa-10ng_1_1_4981	Q09666	Q09666	AHNK_HUMAN	AHNAK	15195.2	14572.3	15556.2	15195.2	14572.3	15556.2	15556.2	VDVDIPDVNIEGPDAK	VDVDIPDVNIEGPDAK	VDVDIPDVNIEGPDAK2	2	0.00734929	0.102885	0.00319957	0.000979432	0.000829876	0.000628141	0.000829876	0	1	1315.05	1251.83	1261.09		2171.18	0.734196	16.0843	16.0609	16.1077	63.7543	16.6052	59.4617	Neuroblast differentiation-associated protein AHNAK	0	0	0.427445	2264.1	0.655621	0.698266	0.0432707	0.168244	0.944297	0	-10000000	193.007;600.024;522.024;119.003;0;0;0;76.0034;0;0;0;0;	193.007;600.024;522.024;119.003;0;0;0;76.0034;0;0;0;0;	0.79591;0.716806;0.731368;0.501705;0;0;0;0;0;0;0;0;	32933	0.168244	0	0	0	0	1	1.0475	1.074	1.05189	1.06918
Z:\HESI-source-performance\Slice-PASEF\HeLa-phospho\Raw-Data\Unenrich\20221109_HESI-DIA-PASEF-unenrich-HeLa-10ng_1_1_4980.d	20221109_HESI-DIA-PASEF-unenrich-HeLa-10ng_1_1_4980	Q09666	Q09666	AHNK_HUMAN	AHNAK	19468.3	18308.2	15992.2	19468.3	18308.2	15992.2	15992.2	VDVDVPDVNIEGPDAK	VDVDVPDVNIEGPDAK	VDVDVPDVNIEGPDAK2	2	0.00545579	0.0727275	0.00545579	0.000799361	0.000668003	0.000628141	0.000668896	0	1	1170.04	1105.07	1124.41		792.861	0.722044	14.9504	14.927	14.9738	54.8437	15.4138	51.0738	Neuroblast differentiation-associated protein AHNAK	0	0	0.383425	825.034	1.05617	0.193348	0.200752	0.33715	0.960048	0	-10000000	464.017;441.013;265.01;0;361.013;0;0;0;0;0;0;60.0017;	464.017;441.013;265.01;0;361.013;0;0;0;0;0;0;60.0017;	0.859188;0.660084;0.585024;0;0.580769;0;0;0;0;0;0;0.236239;	30605	0.33715	0	0	0	0.927273	1	1.04531	1.072	1.04941	1.06742
Z:\HESI-source-performance\Slice-PASEF\HeLa-phospho\Raw-Data\Unenrich\20221109_HESI-DIA-PASEF-unenrich-HeLa-10ng_1_1_4981.d	20221109_HESI-DIA-PASEF-unenrich-HeLa-10ng_1_1_4981	Q09666	Q09666	AHNK_HUMAN	AHNAK	15195.2	14572.3	15556.2	15195.2	14572.3	15556.2	15556.2	VDVDVPDVNIEGPDAK	VDVDVPDVNIEGPDAK	VDVDVPDVNIEGPDAK2	2	0.0062474	0.0853662	0.00545579	0.000979432	0.000829876	0.000628141	0.000829876	0	1	778.032	761.784	767.417		601.703	0.675516	14.9955	14.9721	15.0189	54.8437	15.429	51.2662	Neuroblast differentiation-associated protein AHNAK	0	0	0.404994	610.026	0.593081	0.532657	0.0593973	0.302158	0.953339	0	-10000000	235.008;250.01;293.014;0;0;0;223.007;0;0;0;0;0;	235.008;250.01;293.014;0;0;0;223.007;0;0;0;0;0;	0.632351;0.585289;0.787121;0;0;0;0.548164;0;0;0;0;0;	30701	0.302158	0	0	0	0.914634	1	1.05375	1.072	1.04974	1.07491
Z:\HESI-source-performance\Slice-PASEF\HeLa-phospho\Raw-Data\Unenrich\20221109_HESI-DIA-PASEF-unenrich-HeLa-10ng_1_1_4981.d	20221109_HESI-DIA-PASEF-unenrich-HeLa-10ng_1_1_4981	O76094	O76094	SRP72_HUMAN	SRP72	803.018	753.901	598.442	803.018	753.901	598.442	598.442	VDVEALENSAGATYIR	VDVEALENSAGATYIR	VDVEALENSAGATYIR3	3	0.00385837	0.0571544	0.00076234	0.000979432	0.000829876	0.000628141	0.000829876	0	1	387.009	366.176	368.884		507.097	0.77267	15.564	15.5406	15.5874	55.8895	15.5764	55.7156	Signal recognition particle subunit SRP72	0	0	0.507546	532.013	1.18163	0.126332	0.0434326	0	0.96827	0	-10000000	279.007;0;108.002;0;0;0;0;0;174.005;0;0;96.0022;	279.007;0;108.002;0;0;0;0;0;174.005;0;0;96.0022;	0.755705;0;0.816497;0;0;0;0;0;0.408248;0;0;0;	31866	0	0	0	0	0.942846	1	0.855	0.876	0.853678	0.876969
Z:\HESI-source-performance\Slice-PASEF\HeLa-phospho\Raw-Data\Unenrich\20221109_HESI-DIA-PASEF-unenrich-HeLa-10ng_1_1_4982.d	20221109_HESI-DIA-PASEF-unenrich-HeLa-10ng_1_1_4982	O76094	O76094	SRP72_HUMAN	SRP72	423.01	415.29	372.633	423.01	415.29	372.633	372.633	VDVEALENSAGATYIR	VDVEALENSAGATYIR	VDVEALENSAGATYIR3	3	0.00076234	0.0131133	0.00076234	0.000735835	0.000773395	0.000628141	0.000773994	0	1	423.01	415.29	404.642		453.429	0.741799	15.5917	15.5683	15.6151	55.8895	15.5834	55.9841	Signal recognition particle subunit SRP72	0	0	0.410452	474.011	1.52963	0.0424813	0.196925	0	0.992888	0	-10000000	187.004;0;0;236.006;0;101.002;0;0;0;0;0;106.002;	187.004;0;0;236.006;0;101.002;0;0;0;0;0;106.002;	0.552641;0;0;0.891682;0;0.761596;0;0;0;0;0;0.540842;	31914	0	0	0	0	0.986887	1	0.861364	0.876	0.853388	0.8839
Z:\HESI-source-performance\Slice-PASEF\HeLa-phospho\Raw-Data\Unenrich\20221109_HESI-DIA-PASEF-unenrich-HeLa-10ng_1_1_4980.d	20221109_HESI-DIA-PASEF-unenrich-HeLa-10ng_1_1_4980	Q06323	Q06323	PSME1_HUMAN	PSME1	2809.06	2605.94	2885.44	2809.06	2605.94	2885.44	2885.44	VDVFREDLC(UniMod:4)TK	VDVFREDLCTK	VDVFREDLC(UniMod:4)TK3	3	0.00576087	0.0850134	0.0108104	0.000799361	0.000668003	0.000628141	0.000668896	0	1	1071.02	1011.76	1029.47		449.851	0.605114	11.4508	11.4274	11.4742	23.6539	11.3312	24.4777	Proteasome activator complex subunit 1	0	0	0.360544	468.009	1.43367	0.109297	0.0553896	0	0.953612	0	-10000000	757.015;185.003;0;0;0;129.003;0;71.0016;0;0;0;0;	757.015;185.003;0;0;0;129.003;0;71.0016;0;0;0;0;	0.517433;0.816497;0;0;0;0.816497;0;0.408248;0;0;0;0;	23430	0	0	0	0	0.914987	1	0.745	0.769	0.750586	0.765554
Z:\HESI-source-performance\Slice-PASEF\HeLa-phospho\Raw-Data\Unenrich\20221109_HESI-DIA-PASEF-unenrich-HeLa-10ng_1_1_4981.d	20221109_HESI-DIA-PASEF-unenrich-HeLa-10ng_1_1_4981	Q86W42	Q86W42	THOC6_HUMAN	THOC6	376.011	355.692	355.692	376.011	355.692	355.692	355.692	VDVFTNLGYR	VDVFTNLGYR	VDVFTNLGYR2	2	0.00258565	0.0343711	0.00459964	0.00309406	0.002886	0.00707547	0.00289017	0	1	376.011	355.692	358.322		275.413	0.563306	15.6004	15.577	15.6238	55.6098	15.5355	56.0055	THO complex subunit 6 homolog	0	0	0.107994	289.009	1.22761	0.0274611	0.0875722	0	0.980674	0.33237	0.396765	193.005;130.005;53.0011;0;74.0023;0;126.002;160.005;0;0;0;0;	193.005;130.005;53.0011;0;74.0023;0;126.002;160.005;0;0;0;0;	0.873211;0;0.816497;0;0;0;0.816497;0.408248;0;0;0;0;	31941	0	0	0	0	0.965629	1	0.87625	0.897	0.873063	0.899715
Z:\HESI-source-performance\Slice-PASEF\HeLa-phospho\Raw-Data\Unenrich\20221109_HESI-DIA-PASEF-unenrich-HeLa-10ng_1_1_4981.d	20221109_HESI-DIA-PASEF-unenrich-HeLa-10ng_1_1_4981	P21333	P21333	FLNA_HUMAN	FLNA	12176.3	11229.6	12046.6	12176.3	11229.6	12046.6	12046.6	VDVGKDQEFTVK	VDVGKDQEFTVK	VDVGKDQEFTVK2	2	0.00348028	0.0537744	0.00619621	0.000979432	0.000829876	0.000628141	0.000829876	0	1	700.025	674.088	679.072		1761.7	0.84704	9.13162	9.1082	9.15502	6.46289	9.132	6.38084	Filamin-A	0	0	0.748227	1816.06	1.56559	0.258885	0.825358	0	0.970091	0	-10000000	513.018;0;0;57.0014;130.006;0;0;0;65.003;0;0;0;	513.018;0;0;57.0014;130.006;0;0;0;65.003;0;0;0;	0.929082;0;0;0.621973;0.621973;0;0;0;0.258228;0;0;0;	18682	0	0	0	0	0.946226	1	0.986591	1.007	0.980727	1.01146
Z:\HESI-source-performance\Slice-PASEF\HeLa-phospho\Raw-Data\Unenrich\20221109_HESI-DIA-PASEF-unenrich-HeLa-10ng_1_1_4980.d	20221109_HESI-DIA-PASEF-unenrich-HeLa-10ng_1_1_4980	P21333	P21333	FLNA_HUMAN	FLNA	12237.4	11528.2	11189.8	12237.4	11528.2	11189.8	11189.8	VDVGKDQEFTVK	VDVGKDQEFTVK	VDVGKDQEFTVK3	3	0.000308166	0.00171086	3.08795e-05	0.000799361	0.000668003	0.000628141	0.000668896	0	1	4010.07	3746.94	3812.51		9072.09	0.786156	9.12066	9.09722	9.14408	6.46289	9.12897	6.27794	Filamin-A	0	0	0.780334	9542.17	1.22545	0.437618	1	0	0.999022	0.52163	0.410055	1210.02;124.002;508.011;2292.03;366.005;117.002;0;218.003;175.003;425.006;0;0;	1210.02;124.002;508.011;2292.03;366.005;117.002;0;218.003;175.003;425.006;0;0;	0.761726;0.127243;0.962875;0.759885;0.458686;0.510521;0;0.492731;0.710652;0.710652;0;0;	18654	0	0	0	0	0.998289	1	0.756146	0.784	0.765766	0.776313
Z:\HESI-source-performance\Slice-PASEF\HeLa-phospho\Raw-Data\Unenrich\20221109_HESI-DIA-PASEF-unenrich-HeLa-10ng_1_1_4981.d	20221109_HESI-DIA-PASEF-unenrich-HeLa-10ng_1_1_4981	P21333	P21333	FLNA_HUMAN	FLNA	12176.3	11229.6	12046.6	12176.3	11229.6	12046.6	12046.6	VDVGKDQEFTVK	VDVGKDQEFTVK	VDVGKDQEFTVK3	3	0.000674309	0.000746121	3.08795e-05	0.000979432	0.000829876	0.000628141	0.000829876	0	1	4420.08	4256.31	4287.78		7487.12	0.912871	9.14201	9.11859	9.16545	6.46289	9.132	6.45753	Filamin-A	0	0	0.963775	7718.14	2.2426	0.260938	1	0	0.999572	0.52163	0.410757	1053.02;1315.03;760.014;2607.04;103.002;152.003;222.004;182.003;0;272.005;256.005;0;	1053.02;1315.03;760.014;2607.04;103.002;152.003;222.004;182.003;0;272.005;256.005;0;	0.931246;0.842614;0.68288;0.972497;0.483591;0.751855;0.728634;0.703986;0;0.739715;0.526853;0;	18702	0	0	0	0	0.999254	1	0.749687	0.784	0.76544	0.7696
Z:\HESI-source-performance\Slice-PASEF\HeLa-phospho\Raw-Data\Unenrich\20221109_HESI-DIA-PASEF-unenrich-HeLa-10ng_1_1_4982.d	20221109_HESI-DIA-PASEF-unenrich-HeLa-10ng_1_1_4982	P21333	P21333	FLNA_HUMAN	FLNA	12692.4	12441.6	11941.8	12692.4	12441.6	11941.8	11941.8	VDVGKDQEFTVK	VDVGKDQEFTVK	VDVGKDQEFTVK3	3	3.08795e-05	3.08795e-05	3.08795e-05	0.000735835	0.000773395	0.000628141	0.000773994	0	1	3746.07	3788.61	3691.47		8569.4	0.719368	9.1344	9.11098	9.1578	6.46289	9.13626	6.33533	Filamin-A	0	0	0.759197	8696.14	2.06238	0.0987114	0.993923	0	0.999983	0	-10000000	729.013;985.019;1032.02;1985.04;124.002;385.008;673.011;395.008;0;107.002;175.003;0;	729.013;985.019;1032.02;1985.04;124.002;385.008;673.011;395.008;0;107.002;175.003;0;	0.569184;0.753058;0.808617;0.728123;0.443849;0.950601;0.734412;0.686127;0;0.445524;0.790708;0;	18678	0	0	0	0	0.999969	1	0.761979	0.784	0.766689	0.780544
Z:\HESI-source-performance\Slice-PASEF\HeLa-phospho\Raw-Data\Unenrich\20221109_HESI-DIA-PASEF-unenrich-HeLa-10ng_1_1_4982.d	20221109_HESI-DIA-PASEF-unenrich-HeLa-10ng_1_1_4982	Q9H3N1	Q9H3N1	TMX1_HUMAN	TMX1	723.017	733.117	616.287	723.017	733.117	616.287	616.287	VDVTEQPGLSGR	VDVTEQPGLSGR	VDVTEQPGLSGR2	2	0.00497943	0.101644	0.00916272	0.000735835	0.000773395	0.000628141	0.000773994	0	1	723.017	733.117	714.321		845.726	0.747311	8.99263	8.96918	9.01606	7.32042	9.25291	5.31147	Thioredoxin-related transmembrane protein 1	0	0	0.756417	856.022	1.06872	0.197068	0.273556	0	0.947396	0	-10000000	506.012;0;135.003;82.0024;0;0;0;0;0;0;0;0;	506.012;0;135.003;82.0024;0;0;0;0;0;0;0;0;	0.873604;0;0.38333;0.567222;0;0;0;0;0;0;0;0;	18388	0	0	0	0	0	1	0.893523	0.92	0.89605	0.917167
Z:\HESI-source-performance\Slice-PASEF\HeLa-phospho\Raw-Data\Unenrich\20221109_HESI-DIA-PASEF-unenrich-HeLa-10ng_1_1_4980.d	20221109_HESI-DIA-PASEF-unenrich-HeLa-10ng_1_1_4980	P38919;P60842;Q14240	P38919;P60842;Q14240	IF4A1_HUMAN;IF4A2_HUMAN;IF4A3_HUMAN	EIF4A1;EIF4A2;EIF4A3	3123.06	2966.83	2396.49	3123.06	2966.83	2396.49		VDWLTEK	VDWLTEK	VDWLTEK2	2	0.000972195	0.00754564	0.000972195	0.000799361	0.000668003	0.000628141	0.000668896	0	0	3123.06	2966.83	3018.76		1953.54	0.886435	12.433	12.4096	12.4565	29.832	12.1547	31.8844	Eukaryotic initiation factor 4A-III	0	0	0.54823	2021.04	1.72983	0.598264	0.982055	0	0.995701	0	-10000000	1276.02;1369.03;478.008;146.003;186.002;0;	1276.02;1369.03;478.008;146.003;186.002;0;	0.963487;0.89649;0.651947;0.392201;0.672868;0;	25443	0	0	0	0	0.992454	1	0.762708	0.784	0.765766	0.782433
Z:\HESI-source-performance\Slice-PASEF\HeLa-phospho\Raw-Data\Unenrich\20221109_HESI-DIA-PASEF-unenrich-HeLa-10ng_1_1_4981.d	20221109_HESI-DIA-PASEF-unenrich-HeLa-10ng_1_1_4981	P38919;P60842;Q14240	P38919;P60842;Q14240	IF4A1_HUMAN;IF4A2_HUMAN;IF4A3_HUMAN	EIF4A1;EIF4A2;EIF4A3	1877.03	1813.58	2252.68	1877.03	1813.58	2252.68		VDWLTEK	VDWLTEK	VDWLTEK2	2	0.00193183	0.0219258	0.000972195	0.000979432	0.000829876	0.000628141	0.000829876	0	0	1877.03	1813.58	1826.99		3097.22	0.804966	12.4426	12.4192	12.4661	29.832	12.1559	31.9358	Eukaryotic initiation factor 4A-III	0	0	0.615715	3182.05	1.36128	0.431093	0.987914	0	0.987585	1.07394	0.386419	1053.02;453.008;371.005;262.005;37.0008;0;	1053.02;453.008;371.005;262.005;37.0008;0;	0.922601;0.833446;0.436309;0.648027;0.128447;0;	25467	0	0	0	0	0.978074	1	0.761705	0.784	0.76544	0.781207
Z:\HESI-source-performance\Slice-PASEF\HeLa-phospho\Raw-Data\Unenrich\20221109_HESI-DIA-PASEF-unenrich-HeLa-10ng_1_1_4982.d	20221109_HESI-DIA-PASEF-unenrich-HeLa-10ng_1_1_4982	P38919;P60842;Q14240	P38919;P60842;Q14240	IF4A1_HUMAN;IF4A2_HUMAN;IF4A3_HUMAN	EIF4A1;EIF4A2;EIF4A3	1608.03	1625.88	1625.06	1608.03	1625.88	1625.06		VDWLTEK	VDWLTEK	VDWLTEK2	2	0.00206478	0.0527057	0.000972195	0.000735835	0.000773395	0.000628141	0.000773994	0	0	1608.03	1625.88	1584.19		1678.77	0.740252	12.4585	12.4351	12.4819	29.832	12.1608	32.0949	Eukaryotic initiation factor 4A-III	0	0	0.821605	1704.03	1.61703	0.0247668	0.404785	0	0.972014	0	-10000000	726.011;397.006;485.008;12.0002;171.003;0;	726.011;397.006;485.008;12.0002;171.003;0;	0.635312;0.965322;0.713103;0.138895;0.695671;0;	25491	0	0	0	0	0.947294	1	0.764271	0.784	0.766689	0.782873
Z:\HESI-source-performance\Slice-PASEF\HeLa-phospho\Raw-Data\Unenrich\20221109_HESI-DIA-PASEF-unenrich-HeLa-10ng_1_1_4981.d	20221109_HESI-DIA-PASEF-unenrich-HeLa-10ng_1_1_4981	Q8IVF2	Q8IVF2	AHNK2_HUMAN	AHNAK2	1167.04	1124.42	1170.88	1167.04	1124.42	1170.88	1170.88	VEADVSLPSMQGDLK	VEADVSLPSMQGDLK	VEADVSLPSMQGDLK2	2	0.000679502	0.00430598	0.000679502	0.000979432	0.000829876	0.000628141	0.000829876	0	1	1167.04	1124.42	1132.73		1080.32	0.89596	14.7808	14.7574	14.8042	52.2456	15.1311	49.6595	Protein AHNAK2	0	0	0.737117	1113.05	1.42619	0.279123	1	0	0.997537	0	-10000000	738.026;196.007;144.007;233.01;0;162.006;158.007;99.0033;0;0;0;37.0016;	738.026;196.007;144.007;233.01;0;162.006;158.007;99.0033;0;0;0;37.0016;	0.930784;0.922441;0.278095;0.763387;0;0;0.717667;0.278095;0;0;0;0.717667;	30262	0	0	0	0	0.995694	1	1.03648	1.067	1.04437	1.05902
Z:\HESI-source-performance\Slice-PASEF\HeLa-phospho\Raw-Data\Unenrich\20221109_HESI-DIA-PASEF-unenrich-HeLa-10ng_1_1_4982.d	20221109_HESI-DIA-PASEF-unenrich-HeLa-10ng_1_1_4982	Q8IVF2	Q8IVF2	AHNK2_HUMAN	AHNAK2	999.016	1009.6	1385.36	999.016	1009.6	1385.36	1385.36	VEADVSLPSMQGDLK	VEADVSLPSMQGDLK	VEADVSLPSMQGDLK2	2	0.000767695	0.0281239	0.000679502	0.000735835	0.000773395	0.000628141	0.000773994	0	1	432.017	429.085	418.083		690.026	0.648197	14.8084	14.785	14.8319	52.2456	15.1168	50.0157	Protein AHNAK2	0	0	0.359207	713.023	1.43343	0.091996	0.92068	0.55846	0.984869	0	-10000000	175.007;93.0033;0;164.007;349.013;114.003;169.006;126.003;0;0;0;0;	175.007;93.0033;0;164.007;349.013;114.003;169.006;126.003;0;0;0;0;	0.401038;0.816497;0;0.816497;0.953593;0.816497;0.816497;0.408248;0;0;0;0;	30310	0.55846	0	0	0	0.971876	1	1.035	1.067	1.04503	1.05675
Z:\HESI-source-performance\Slice-PASEF\HeLa-phospho\Raw-Data\Unenrich\20221109_HESI-DIA-PASEF-unenrich-HeLa-10ng_1_1_4980.d	20221109_HESI-DIA-PASEF-unenrich-HeLa-10ng_1_1_4980	Q9Y265	Q9Y265	RUVB1_HUMAN	RUVBL1	2992.06	2687.05	2727.4	2992.06	2687.05	2727.4	2727.4	VEAGDVIYIEANSGAVK	VEAGDVIYIEANSGAVK	VEAGDVIYIEANSGAVK3	3	0.00856384	0.12896	0.0160778	0.000799361	0.000668003	0.000628141	0.000668896	0	1	487.014	459.972	468.022		546.825	0.818597	14.9231	14.8997	14.9465	50.9693	14.9477	50.8647	RuvB-like 1	0	0	0.0180359	569.014	0.904385	0.401716	0.0600759	0	0.93128	1.04326	0.441296	227.007;260.007;0;0;0;0;0;0;147.004;0;0;0;	227.007;260.007;0;0;0;0;0;0;147.004;0;0;0;	0.922127;0.728207;0;0;0;0;0;0;0;0;0;0;	30549	0	0	0	0	0	1	0.868977	0.897	0.872718	0.893357
Z:\HESI-source-performance\Slice-PASEF\HeLa-phospho\Raw-Data\Unenrich\20221109_HESI-DIA-PASEF-unenrich-HeLa-10ng_1_1_4982.d	20221109_HESI-DIA-PASEF-unenrich-HeLa-10ng_1_1_4982	P33991	P33991	MCM4_HUMAN	MCM4	2205.04	2182.57	1982.12	2205.04	2182.57	1982.12	1982.12	VEAIDVEEAKR	VEAIDVEEAKR	VEAIDVEEAKR3	3	0.00722426	0.132525	0.013621	0.000735835	0.000773395	0.000628141	0.000773994	0	1	455.01	456.694	444.984		742.288	0.71521	8.04278	8.01939	8.0662	-2.92301	7.9563	-2.33135	DNA replication licensing factor MCM4	0	0	0.20116	759.012	0.585155	0.304765	0.0723269	0	0.932493	1.1818	0.359423	289.006;130.003;172.003;0;36.0008;0;0;0;370.006;0;0;0;	289.006;130.003;172.003;0;36.0008;0;0;0;370.006;0;0;0;	0.791269;0.582794;0.291397;0;0.582794;0;0;0;0.304483;0;0;0;	16440	0	0	0	0	0	1	0.745	0.771	0.753694	0.764744
Z:\HESI-source-performance\Slice-PASEF\HeLa-phospho\Raw-Data\Unenrich\20221109_HESI-DIA-PASEF-unenrich-HeLa-10ng_1_1_4982.d	20221109_HESI-DIA-PASEF-unenrich-HeLa-10ng_1_1_4982	P12956	P12956	XRCC6_HUMAN	XRCC6	6216.14	6213	6384.46	6216.14	6213	6384.46	6384.46	VEAMNKR	VEAMNKR	VEAMNKR2	2	0.00922111	0.154569	0.0173854	0.000735835	0.000773395	0.000628141	0.000773994	0	1	349.007	349.728	340.762		3874.32	0.691332	3.01963	2.99624	3.04305	-57.6402	2.93019	-52.0034	X-ray repair cross-complementing protein 6	0	0	0.667456	3968.06	1.71072	0.659786	0.89368	0	0.922139	1.62748	0.890242	130.003;112.002;107.002;0;85.0017;0;0;0;0;	130.003;112.002;107.002;0;85.0017;0;0;0;0;	0.816497;0.816497;0.408248;0;0;0;0;0;0;	6144	0	0	0	0	0	1	0.7775	0.779	0.761783	0.796143
Z:\HESI-source-performance\Slice-PASEF\HeLa-phospho\Raw-Data\Unenrich\20221109_HESI-DIA-PASEF-unenrich-HeLa-10ng_1_1_4982.d	20221109_HESI-DIA-PASEF-unenrich-HeLa-10ng_1_1_4982	Q53H96	Q53H96	P5CR3_HUMAN	PYCR3	358.006	350.266	350.266	358.006	350.266	350.266	350.266	VEAQHILASAPTDR	VEAQHILASAPTDR	VEAQHILASAPTDR3	3	0.000767695	0.0282238	0.00093147	0.00205198	0.0022779	0.00143885	0.0022805	0	1	358.006	350.266	341.286		350.819	0.600969	9.45306	9.42965	9.47649	9.36342	9.52391	8.9224	Pyrroline-5-carboxylate reductase 3	0	0	0.938065	368.006	1.52105	5.16096e-13	0.0656294	0	0.984816	0	-10000000	93.0015;96.0015;169.003;0;0;0;0;0;119.002;122.002;0;0;	93.0015;96.0015;169.003;0;0;0;0;0;119.002;122.002;0;0;	0.408248;0.408248;0.816497;0;0;0;0;0;0;0.816497;0;0;	19332	0	0	0	0	0.971776	1	0.75125	0.769	0.751638	0.770351
Z:\HESI-source-performance\Slice-PASEF\HeLa-phospho\Raw-Data\Unenrich\20221109_HESI-DIA-PASEF-unenrich-HeLa-10ng_1_1_4981.d	20221109_HESI-DIA-PASEF-unenrich-HeLa-10ng_1_1_4981	P35579	P35579	MYH9_HUMAN	MYH9	7905.17	7934.92	8439.93	7905.17	7934.92	8439.93	8439.93	VEAQLQELQVK	VEAQLQELQVK	VEAQLQELQVK2	2	0.00158957	0.0165574	0.000593237	0.000979432	0.000829876	0.000628141	0.000829876	0	1	1164.03	1100.26	1108.39		1241.72	0.774921	12.1265	12.1031	12.1499	30.6957	12.2917	29.6283	Myosin-9	0	0	0.792465	1304.05	1.21031	0.500415	0.953139	0.0625244	0.990596	0	-10000000	372.011;380.01;412.01;0;53.0014;0;126.003;0;143.005;0;0;0;	372.011;380.01;412.01;0;53.0014;0;126.003;0;143.005;0;0;0;	0.925656;0.503596;0.889072;0;0.597922;0;0.259296;0;0.259296;0;0;0;	24820	0.0625244	0	0	0	0.983443	1	0.926705	0.965	0.939341	0.951155
Z:\HESI-source-performance\Slice-PASEF\HeLa-phospho\Raw-Data\Unenrich\20221109_HESI-DIA-PASEF-unenrich-HeLa-10ng_1_1_4982.d	20221109_HESI-DIA-PASEF-unenrich-HeLa-10ng_1_1_4982	P35579	P35579	MYH9_HUMAN	MYH9	8777.18	8484.82	8425.64	8777.18	8484.82	8425.64	8425.64	VEAQLQELQVK	VEAQLQELQVK	VEAQLQELQVK2	2	0.000593237	0.00383691	0.000593237	0.000735835	0.000773395	0.000628141	0.000773994	0	1	1221.03	1206.87	1175.93		1265.5	0.740555	12.1424	12.119	12.1658	30.6957	12.2797	29.804	Myosin-9	0	0	0.682584	1314.04	1.32012	0.424234	0.26563	0.809302	0.997908	0	-10000000	445.011;384.011;392.01;48.0016;151.005;0;257.008;268.011;56.0013;0;0;0;	445.011;384.011;392.01;48.0016;151.005;0;257.008;268.011;56.0013;0;0;0;	0.886732;0.776194;0.539701;0.430765;0.39385;0;0.811481;0.371052;0.39385;0;0;0;	24844	0.809302	0	0	0	0.996163	1	0.928636	0.965	0.938769	0.953379
Z:\HESI-source-performance\Slice-PASEF\HeLa-phospho\Raw-Data\Unenrich\20221109_HESI-DIA-PASEF-unenrich-HeLa-10ng_1_1_4980.d	20221109_HESI-DIA-PASEF-unenrich-HeLa-10ng_1_1_4980	P49411	P49411	EFTU_HUMAN	TUFM	6121.14	5860.97	6245.4	6121.14	5860.97	6245.4	6245.4	VEAQVYILSK	VEAQVYILSK	VEAQVYILSK2	2	0.000308166	0.00149963	0.000308166	0.000799361	0.000668003	0.000628141	0.000668896	0	1	1100.03	1013.13	1030.86		2591.2	0.824081	13.1082	13.0848	13.1317	37.1683	13.1158	37.1739	Elongation factor Tu, mitochondrial	0	0	0.508452	2765.06	1.18215	0.375214	0.682758	0	0.999143	0	-10000000	636.018;358.009;288.007;176.004;0;0;0;314.007;111.002;107.002;0;0;	636.018;358.009;288.007;176.004;0;0;0;314.007;111.002;107.002;0;0;	0.976161;0.855761;0.726391;0.434372;0;0;0;0.877261;0.5655;0.434372;0;0;	26829	0	0	0	0	0.9985	1	0.870227	0.903	0.878808	0.894853
Z:\HESI-source-performance\Slice-PASEF\HeLa-phospho\Raw-Data\Unenrich\20221109_HESI-DIA-PASEF-unenrich-HeLa-10ng_1_1_4981.d	20221109_HESI-DIA-PASEF-unenrich-HeLa-10ng_1_1_4981	P49411	P49411	EFTU_HUMAN	TUFM	7566.18	7257.03	6810.77	7566.18	7257.03	6810.77	6810.77	VEAQVYILSK	VEAQVYILSK	VEAQVYILSK2	2	0.000674309	0.000298933	0.000308166	0.000979432	0.000829876	0.000628141	0.000829876	0	1	2023.05	1959.56	1974.05		3888.57	0.717867	13.118	13.0946	13.1414	37.1683	13.1153	37.1851	Elongation factor Tu, mitochondrial	0	0	0.712499	3985.1	1.96481	0.476345	0.957018	0	0.999829	0	-10000000	1172.03;510.011;485.014;366.011;159.003;0;176.005;115.002;143.005;0;190.004;79.0022;	1172.03;510.011;485.014;366.011;159.003;0;176.005;115.002;143.005;0;190.004;79.0022;	0.663987;0.314768;0.764212;0.828987;0.924186;0;0.713574;0.713574;0.713574;0;0.273814;0.605707;	26853	0	0	0	0	0.999326	1	0.883068	0.903	0.879334	0.90644
Z:\HESI-source-performance\Slice-PASEF\HeLa-phospho\Raw-Data\Unenrich\20221109_HESI-DIA-PASEF-unenrich-HeLa-10ng_1_1_4982.d	20221109_HESI-DIA-PASEF-unenrich-HeLa-10ng_1_1_4982	P49411	P49411	EFTU_HUMAN	TUFM	7069.16	7120.66	7120.55	7069.16	7120.66	7120.55	7120.55	VEAQVYILSK	VEAQVYILSK	VEAQVYILSK2	2	0.000421407	0.00136799	0.000308166	0.000735835	0.000773395	0.000628141	0.000773994	0	1	1498.04	1446.44	1409.35		2131.9	0.664426	13.1105	13.087	13.1339	37.1683	13.1165	37.1456	Elongation factor Tu, mitochondrial	0	0	0.629359	2266.05	1.13581	0.369403	0.9945	0	0.999253	0	-10000000	949.025;446.011;212.005;337.009;385.011;0;0;68.0023;133.004;0;0;0;	949.025;446.011;212.005;337.009;385.011;0;0;68.0023;133.004;0;0;0;	0.687696;0.539319;0.369018;0.784732;0.74778;0;0;0.277856;0.555711;0;0;0;	26829	0	0	0	0	0.998632	1	0.865	0.903	0.880331	0.887504
Z:\HESI-source-performance\Slice-PASEF\HeLa-phospho\Raw-Data\Unenrich\20221109_HESI-DIA-PASEF-unenrich-HeLa-10ng_1_1_4980.d	20221109_HESI-DIA-PASEF-unenrich-HeLa-10ng_1_1_4980	P38646	P38646	GRP75_HUMAN	HSPA9	7186.21	6804.41	7386.92	7186.21	6804.41	7386.92	7386.92	VEAVNMAEGIIHDTETK	VEAVNMAEGIIHDTETK	VEAVNMAEGIIHDTETK3	3	0.000308166	0.000473154	0.000172524	0.000799361	0.000668003	0.000628141	0.000668896	0	1	1983.05	1883.92	1916.89		5212.24	0.813026	15.8037	15.7803	15.8272	56.7677	15.7027	57.5357	Stress-70 protein, mitochondrial	0	0	0.549411	5392.14	1.55068	0.183682	1	0.0522346	0.999729	0	-10000000	0;1543.04;151.005;347.009;12.0003;93.0023;124.002;207.005;369.012;278.007;357.01;381.009;	0;1543.04;151.005;347.009;12.0003;93.0023;124.002;207.005;369.012;278.007;357.01;381.009;	0;0.799153;0.608443;0.925145;0.608443;0.624862;0.711115;0;0.516284;0.351038;0.620599;0.178841;	32353	0.0522346	0	0	0	0.999527	1	0.885227	0.913	0.889422	0.909527
Z:\HESI-source-performance\Slice-PASEF\HeLa-phospho\Raw-Data\Unenrich\20221109_HESI-DIA-PASEF-unenrich-HeLa-10ng_1_1_4981.d	20221109_HESI-DIA-PASEF-unenrich-HeLa-10ng_1_1_4981	P38646	P38646	GRP75_HUMAN	HSPA9	8605.25	8205.35	7448.61	8605.25	8205.35	7448.61	7448.61	VEAVNMAEGIIHDTETK	VEAVNMAEGIIHDTETK	VEAVNMAEGIIHDTETK3	3	0.000679502	0.00273696	0.000172524	0.000979432	0.000829876	0.000628141	0.000829876	0	1	1553.04	1465.66	1476.5		5769.08	0.870364	15.8255	15.802	15.8489	56.7677	15.7072	57.6049	Stress-70 protein, mitochondrial	0	0	0.584509	6068.13	1.8196	0.101536	1	0.428123	0.998433	0	-10000000	142.005;576.014;0;516.012;179.005;461.012;93.0023;44.0012;1239.04;400.009;557.014;142.005;	142.005;576.014;0;516.012;179.005;461.012;93.0023;44.0012;1239.04;400.009;557.014;142.005;	0.482479;0.851748;0;0.800689;0.513077;0.97161;0.579202;0.482479;0.93216;0.616055;0.650519;0.579202;	32401	0.428123	0	0	0	0.997263	1	0.881667	0.913	0.889118	0.905149
Z:\HESI-source-performance\Slice-PASEF\HeLa-phospho\Raw-Data\Unenrich\20221109_HESI-DIA-PASEF-unenrich-HeLa-10ng_1_1_4982.d	20221109_HESI-DIA-PASEF-unenrich-HeLa-10ng_1_1_4982	P38646	P38646	GRP75_HUMAN	HSPA9	7667.26	7571.54	7682.33	7667.26	7571.54	7682.33	7682.33	VEAVNMAEGIIHDTETK	VEAVNMAEGIIHDTETK	VEAVNMAEGIIHDTETK3	3	0.000172524	0.000172524	0.000172524	0.000735835	0.000773395	0.000628141	0.000773994	0	1	2151.05	2081.75	2028.37		6542.51	0.821612	15.8298	15.8064	15.8532	56.7677	15.7072	57.7023	Stress-70 protein, mitochondrial	0	0	0.873981	6938.21	1.49058	0.0756056	0.949669	0.319572	0.999906	0	-10000000	0;1873.04;0;171.005;448.01;107.002;132.005;396.009;1064.03;529.016;194.005;249.007;	0;1873.04;0;171.005;448.01;107.002;132.005;396.009;1064.03;529.016;194.005;249.007;	0;0.86652;0;0.620903;0.818472;0.356274;0.492281;0.85924;0.866362;0.805512;0.492281;0.782358;	32401	0.319572	0	0	0	0.999828	1	0.885	0.913	0.889976	0.907914
Z:\HESI-source-performance\Slice-PASEF\HeLa-phospho\Raw-Data\Unenrich\20221109_HESI-DIA-PASEF-unenrich-HeLa-10ng_1_1_4982.d	20221109_HESI-DIA-PASEF-unenrich-HeLa-10ng_1_1_4982	Q12765	Q12765	SCRN1_HUMAN	SCRN1	216.008	215.334	215.334	216.008	215.334	215.334	215.334	VEC(UniMod:4)TYISIDQVPR	VECTYISIDQVPR	VEC(UniMod:4)TYISIDQVPR2	2	0.00748382	0.136253	0.0141536	0.00672783	0.00755073	0.000628141	0.00756501	0	1	216.008	215.334	209.813		337.06	0.703096	14.3634	14.34	14.3868	47.041	14.3991	46.6373	Secernin-1	0	0	0.00152091	347.013	1.04478	0.0931665	0.0642189	0	0.930726	0	-10000000	0;69.0033;60.0016;87.0034;0;0;0;0;0;124.003;0;0;	0;69.0033;60.0016;87.0034;0;0;0;0;0;124.003;0;0;	0;0.816497;0.408248;0.816497;0;0;0;0;0;0;0;0;	29398	0	0	0	0	0	1	1.05125	1.066	1.04399	1.07218
Z:\HESI-source-performance\Slice-PASEF\HeLa-phospho\Raw-Data\Unenrich\20221109_HESI-DIA-PASEF-unenrich-HeLa-10ng_1_1_4980.d	20221109_HESI-DIA-PASEF-unenrich-HeLa-10ng_1_1_4980	Q96DH6	Q96DH6	MSI2H_HUMAN	MSI2	711.019	669.181	477.511	711.019	669.181	477.511	477.511	VEDAMLMFDK	VEDAMLMFDK	VEDAMLMFDK2	2	0.00818037	0.123235	0.0022779	0.000799361	0.000668003	0.000628141	0.000668896	0	1	711.019	669.181	680.893		581.295	0.720205	15.9533	15.9299	15.9768	57.4342	15.8032	58.6061	RNA-binding protein Musashi homolog 2	0	0	0.160756	607.014	0.912827	0.214632	0.097264	0.631037	0.93413	0	-10000000	487.013;0;112.004;0;0;112.002;0;224.007;0;232.007;0;0;	487.013;0;112.004;0;0;112.002;0;224.007;0;232.007;0;0;	0.706039;0;0.685508;0;0;0.816497;0;0.340845;0;0.703519;0;0;	32661	0.631037	0	0	0	0	1	0.88625	0.91	0.886716	0.910546
Z:\HESI-source-performance\Slice-PASEF\HeLa-phospho\Raw-Data\Unenrich\20221109_HESI-DIA-PASEF-unenrich-HeLa-10ng_1_1_4982.d	20221109_HESI-DIA-PASEF-unenrich-HeLa-10ng_1_1_4982	Q96DH6	Q96DH6	MSI2H_HUMAN	MSI2	744.018	707.622	645.414	744.018	707.622	645.414	645.414	VEDAMLMFDK	VEDAMLMFDK	VEDAMLMFDK2	2	0.0022779	0.0560252	0.0022779	0.000735835	0.000773395	0.000628141	0.000773994	0	1	744.018	707.622	689.479		627.39	0.616324	16.0029	15.9794	16.0263	57.4342	15.802	58.921	RNA-binding protein Musashi homolog 2	0	0	0.449139	677.016	1.09933	0.102064	0.297115	0	0.970304	0	-10000000	605.014;0;78.0023;12.0003;0;61.0012;214.005;0;0;0;0;0;	605.014;0;78.0023;12.0003;0;61.0012;214.005;0;0;0;0;0;	0.611496;0;0.816497;0.816497;0;0.408248;0.408248;0;0;0;0;0;	32757	0	0	0	0	0.943975	1	0.8825	0.91	0.886981	0.905156
Z:\HESI-source-performance\Slice-PASEF\HeLa-phospho\Raw-Data\Unenrich\20221109_HESI-DIA-PASEF-unenrich-HeLa-10ng_1_1_4980.d	20221109_HESI-DIA-PASEF-unenrich-HeLa-10ng_1_1_4980	P35579;P35580	P35579;P35580	MYH10_HUMAN;MYH9_HUMAN	MYH10;MYH9	5462.09	5175.24	5842.63	5462.09	5175.24	5842.63		VEDMAELTC(UniMod:4)LNEASVLHNLK	VEDMAELTCLNEASVLHNLK	VEDMAELTC(UniMod:4)LNEASVLHNLK3	3	0.000141471	0.000141471	1.13316e-05	0.000799361	0.000668003	0.000628141	0.000668896	0	0	3191.11	3055.89	3109.37		5996.58	0.835527	18.0714	18.048	18.0948	76.0009	18.1793	75.147	Myosin-9	0	0	0.62941	6154.21	2.26888	0.300111	1	0	0.999919	0	-10000000	1581.05;869.033;741.024;0;112.003;269.009;701.027;1003.03;287.011;264.012;0;282.009;	1581.05;869.033;741.024;0;112.003;269.009;701.027;1003.03;287.011;264.012;0;282.009;	0.863007;0.74586;0.882052;0;0.527563;0.862415;0.589909;0.96003;0.402198;0.700034;0;0.616666;	37003	0	0	0	0	0.999859	1	0.988409	1.014	0.986919	1.01399
Z:\HESI-source-performance\Slice-PASEF\HeLa-phospho\Raw-Data\Unenrich\20221109_HESI-DIA-PASEF-unenrich-HeLa-10ng_1_1_4981.d	20221109_HESI-DIA-PASEF-unenrich-HeLa-10ng_1_1_4981	P35579;P35580	P35579;P35580	MYH10_HUMAN;MYH9_HUMAN	MYH10;MYH9	7126.11	6478.95	6456.65	7126.11	6478.95	6456.65		VEDMAELTC(UniMod:4)LNEASVLHNLK	VEDMAELTCLNEASVLHNLK	VEDMAELTC(UniMod:4)LNEASVLHNLK3	3	1.13316e-05	1.13316e-05	1.13316e-05	0.000979432	0.000829876	0.000628141	0.000829876	0	0	2669.09	2506.36	2524.9		6077.12	0.820193	18.0697	18.0463	18.0932	76.0009	18.1987	74.9248	Myosin-9	0	0	0.772134	6424.19	2.54782	0.315264	1	0.556661	0.999994	0	-10000000	1368.05;417.012;884.027;991.03;576.018;0;686.027;762.025;97.0045;255.007;0;137.006;	1368.05;417.012;884.027;991.03;576.018;0;686.027;762.025;97.0045;255.007;0;137.006;	0.965212;0.764025;0.622267;0.711433;0.893171;0;0.914136;0.714986;0.729438;0.622276;0;0.249823;	37003	0.556661	0	0	0	0.999989	1	0.984792	1.014	0.987295	1.00969
Z:\HESI-source-performance\Slice-PASEF\HeLa-phospho\Raw-Data\Unenrich\20221109_HESI-DIA-PASEF-unenrich-HeLa-10ng_1_1_4982.d	20221109_HESI-DIA-PASEF-unenrich-HeLa-10ng_1_1_4982	P35579;P35580	P35579;P35580	MYH10_HUMAN;MYH9_HUMAN	MYH10;MYH9	7573.13	7463.94	6578.83	7573.13	7463.94	6578.83		VEDMAELTC(UniMod:4)LNEASVLHNLK	VEDMAELTCLNEASVLHNLK	VEDMAELTC(UniMod:4)LNEASVLHNLK3	3	1.20025e-05	1.20025e-05	1.13316e-05	0.000735835	0.000773395	0.000628141	0.000773994	0	0	2750.1	2738.43	2668.22		5674.05	0.81127	18.0977	18.0743	18.1211	76.0009	18.1987	75.1608	Myosin-9	0	0	0.947392	5848.17	2.17254	0.340558	1	0.119247	0.999993	0	-10000000	1335.04;875.033;540.021;650.021;545.018;0;602.021;508.018;467.018;106.003;0;243.006;	1335.04;875.033;540.021;650.021;545.018;0;602.021;508.018;467.018;106.003;0;243.006;	0.91605;0.726721;0.689236;0.68461;0.769921;0;0.758257;0.702962;0.838116;0.483612;0;0.530758;	37051	0.119247	0	0	0	0.999988	1	0.9875	1.014	0.987498	1.01248
Z:\HESI-source-performance\Slice-PASEF\HeLa-phospho\Raw-Data\Unenrich\20221109_HESI-DIA-PASEF-unenrich-HeLa-10ng_1_1_4982.d	20221109_HESI-DIA-PASEF-unenrich-HeLa-10ng_1_1_4982	Q9NYU2	Q9NYU2	UGGG1_HUMAN	UGGT1	1093.03	1086.09	1086.09	1093.03	1086.09	1086.09	1086.09	VEEDVASDLVMK	VEEDVASDLVMK	VEEDVASDLVMK2	2	0.00103704	0.0321099	0.00159529	0.000735835	0.000773395	0.000628141	0.000773994	0	1	941.027	939.186	915.106		257.708	0.874971	13.303	13.2796	13.3264	39.5284	13.4369	38.5508	UDP-glucose:glycoprotein glucosyltransferase 1	0	0	0	265.008	1.19473	0.200859	0.062631	0	0.982762	0	-10000000	661.019;60.0013;186.005;94.0026;0;0;0;0;0;0;0;0;	661.019;60.0013;186.005;94.0026;0;0;0;0;0;0;0;0;	0.965576;0.412655;0.742205;0.500545;0;0;0;0;0;0;0;0;	27223	0	0	0	0	0.96789	1	0.934545	0.961	0.935265	0.959916
Z:\HESI-source-performance\Slice-PASEF\HeLa-phospho\Raw-Data\Unenrich\20221109_HESI-DIA-PASEF-unenrich-HeLa-10ng_1_1_4982.d	20221109_HESI-DIA-PASEF-unenrich-HeLa-10ng_1_1_4982	P35579;P35580	P35579;P35580	MYH10_HUMAN;MYH9_HUMAN	MYH10;MYH9	7573.13	7463.94	6578.83	7573.13	7463.94	6578.83		VEEEEER	VEEEEER	VEEEEER2	2	0.00383275	0.0751601	0.00711804	0.000735835	0.000773395	0.000628141	0.000773994	0	0	1090.02	1092.28	1064.27		717.65	0.768923	3.09252	3.06906	3.11592	-54.2465	3.11218	-51.0946	Myosin-9	0	0	0.369437	735.014	1.23127	0.734234	0.358218	0	0.960562	0	-10000000	408.009;546.012;136.004;0;108.002;	408.009;546.012;136.004;0;108.002;	0.864445;0.799652;0.358992;0;0.0907079;	6294	0	0	0	0	0.92484	1	0.79125	0.798	0.778684	0.810813
Z:\HESI-source-performance\Slice-PASEF\HeLa-phospho\Raw-Data\Unenrich\20221109_HESI-DIA-PASEF-unenrich-HeLa-10ng_1_1_4980.d	20221109_HESI-DIA-PASEF-unenrich-HeLa-10ng_1_1_4980	P55327	P55327	TPD52_HUMAN	TPD52	1550.05	1411.84	1168.16	1550.05	1411.84	1168.16	1168.16	VEEEIQTLSQVLAAK	VEEEIQTLSQVLAAK	VEEEIQTLSQVLAAK2	2	0.00287553	0.0388793	0.000674309	0.000799361	0.000668003	0.000628141	0.000668896	0	1	361.014	332.205	338.019		0	0.720371	18.3927	18.3693	18.4161	77.8944	18.3961	77.7406	Tumor protein D52	0	0	0	0	1.02368	0.192556	1	0.0233901	0.978237	0	-10000000	85.0036;290.011;108.004;168.007;571.021;147.007;0;0;229.011;0;0;0;	85.0036;290.011;108.004;168.007;571.021;147.007;0;0;229.011;0;0;0;	0.408248;0.154392;0.816497;0.816497;0.381721;0.408248;0;0;0.415044;0;0;0;	37661	0.0233901	0	0	0	0.961121	1	1.07375	1.109	1.08991	1.09318
Z:\HESI-source-performance\Slice-PASEF\HeLa-phospho\Raw-Data\Unenrich\20221109_HESI-DIA-PASEF-unenrich-HeLa-10ng_1_1_4981.d	20221109_HESI-DIA-PASEF-unenrich-HeLa-10ng_1_1_4981	P55327	P55327	TPD52_HUMAN	TPD52	954.023	914.913	1044.81	954.023	914.913	1044.81	1044.81	VEEEIQTLSQVLAAK	VEEEIQTLSQVLAAK	VEEEIQTLSQVLAAK2	2	0.000674309	0.00138646	0.000674309	0.000979432	0.000829876	0.000628141	0.000829876	0	1	476.023	448.896	452.215		775.222	0.796517	18.4029	18.3795	18.4263	77.8944	18.4129	77.6865	Tumor protein D52	0	0	0.715807	816.035	2.25464	0.466653	1	1.29273	0.999206	0	-10000000	178.009;0;139.007;159.007;224.01;114.004;135.007;0;0;0;0;182.007;	178.009;0;139.007;159.007;224.01;114.004;135.007;0;0;0;0;182.007;	0.901962;0;0.558848;0.886246;0.798889;0.750036;0;0;0;0;0;0.750036;	37685	1.29273	0	0	0	0.998614	1	1.07466	1.109	1.08986	1.094
Z:\HESI-source-performance\Slice-PASEF\HeLa-phospho\Raw-Data\Unenrich\20221109_HESI-DIA-PASEF-unenrich-HeLa-10ng_1_1_4981.d	20221109_HESI-DIA-PASEF-unenrich-HeLa-10ng_1_1_4981	P55327	P55327	TPD52_HUMAN	TPD52	954.023	914.913	1044.81	954.023	914.913	1044.81	1044.81	VEEEIQTLSQVLAAK	VEEEIQTLSQVLAAK	VEEEIQTLSQVLAAK3	3	0.000826959	0.00629951	0.00093147	0.000979432	0.000829876	0.000628141	0.000829876	0	1	684.015	645.366	650.138		1534.1	0.582369	18.4211	18.3977	18.4445	77.8944	18.4129	77.846	Tumor protein D52	0	0	0.695332	1614.04	1.30065	0.271755	0.901636	0	0.996401	0	-10000000	362.008;0;132.004;0;0;190.004;44.001;0;176.004;62.0009;0;0;	362.008;0;132.004;0;0;190.004;44.001;0;176.004;62.0009;0;0;	0.460204;0;0.609831;0;0;0.796047;0.609831;0;0.719729;0.609831;0;0;	37722	0	0	0	0	0.993701	1	0.81	0.83	0.80957	0.830632
Z:\HESI-source-performance\Slice-PASEF\HeLa-phospho\Raw-Data\Unenrich\20221109_HESI-DIA-PASEF-unenrich-HeLa-10ng_1_1_4980.d	20221109_HESI-DIA-PASEF-unenrich-HeLa-10ng_1_1_4980	O43399	O43399	TPD54_HUMAN	TPD52L2	2589.06	2544.8	4031.98	2589.06	2544.8	4031.98	4031.98	VEEEIVTLR	VEEEIVTLR	VEEEIVTLR2	2	0.00487457	0.0624123	0.000593237	0.000799361	0.000668003	0.000628141	0.000668896	0	1	2057.05	1847.41	1879.74		3096.03	0.838722	12.2276	12.2041	12.2509	31.1105	12.335	30.3122	Tumor protein D54	0	0	0.802739	3388.07	2.13577	0.47642	1	0	0.965519	0	-10000000	1460.04;0;405.011;192.004;111.002;0;0;0;79.0022;0;0;0;	1460.04;0;405.011;192.004;111.002;0;0;0;79.0022;0;0;0;	0.825408;0;0.962387;0.679102;0.679102;0;0;0;0.679102;0;0;0;	25023	0	0	0	0	0.937588	1	0.854062	0.874	0.850512	0.876642
Z:\HESI-source-performance\Slice-PASEF\HeLa-phospho\Raw-Data\Unenrich\20221109_HESI-DIA-PASEF-unenrich-HeLa-10ng_1_1_4981.d	20221109_HESI-DIA-PASEF-unenrich-HeLa-10ng_1_1_4981	O43399	O43399	TPD54_HUMAN	TPD52L2	4921.11	4643.21	3686.38	4921.11	4643.21	3686.38	3686.38	VEEEIVTLR	VEEEIVTLR	VEEEIVTLR2	2	0.000679502	0.00265906	0.000593237	0.000979432	0.000829876	0.000628141	0.000829876	0	1	1847.04	1758.11	1771.11		1767.27	0.863873	12.2371	12.2137	12.2605	31.1105	12.3551	30.4452	Tumor protein D54	0	0	0.561036	1843.05	1.31411	0.396034	0.334149	0.311866	0.998478	0	-10000000	920.02;546.013;440.011;487.013;40.0011;81.0022;136.004;0;0;0;0;0;	920.02;546.013;440.011;487.013;40.0011;81.0022;136.004;0;0;0;0;0;	0.955765;0.566738;0.76604;0.778671;0.62377;0.381957;0.455119;0;0;0;0;0;	25047	0.311866	0	0	0	0.997341	1	0.8475	0.874	0.851894	0.870411
Z:\HESI-source-performance\Slice-PASEF\HeLa-phospho\Raw-Data\Unenrich\20221109_HESI-DIA-PASEF-unenrich-HeLa-10ng_1_1_4982.d	20221109_HESI-DIA-PASEF-unenrich-HeLa-10ng_1_1_4982	O43399	O43399	TPD54_HUMAN	TPD52L2	3462.09	3413.27	2682.24	3462.09	3413.27	2682.24	2682.24	VEEEIVTLR	VEEEIVTLR	VEEEIVTLR2	2	0.000593237	0.0114132	0.000593237	0.000735835	0.000773395	0.000628141	0.000773994	0	1	1347.03	1332.24	1298.08		2118.19	0.769243	12.2179	12.1944	12.2413	31.1105	12.336	30.357	Tumor protein D54	0	0	0.784996	2198.05	1.43306	0.280446	0.974524	0	0.993804	1.03949	0.440697	848.015;500.009;334.009;165.004;119.002;0;278.008;0;0;0;0;0;	848.015;500.009;334.009;165.004;119.002;0;278.008;0;0;0;0;0;	0.811428;0.785532;0.769387;0.552143;0;0;0.417432;0;0;0;0;0;	24999	0	0	0	0	0.988587	1	0.85375	0.874	0.851448	0.875396
Z:\HESI-source-performance\Slice-PASEF\HeLa-phospho\Raw-Data\Unenrich\20221109_HESI-DIA-PASEF-unenrich-HeLa-10ng_1_1_4981.d	20221109_HESI-DIA-PASEF-unenrich-HeLa-10ng_1_1_4981	Q9NR46	Q9NR46	SHLB2_HUMAN	SH3GLB2	553.012	526.384	526.384	553.012	526.384	526.384	526.384	VEEFLYEK	VEEFLYEK	VEEFLYEK2	2	0.007736	0.111652	0.0145707	0.00309406	0.002886	0.00143885	0.00289017	0	1	553.012	526.384	530.276		246.44	0.679136	11.8389	11.8155	11.8623	26.3837	11.7017	27.5044	Endophilin-B2	0	0	0.548374	257.006	0.996089	0.0714892	0.0807678	0	0.939836	0	-10000000	255.006;0;119.002;0;179.004;0;0;0;0;0;286.006;0;	255.006;0;119.002;0;179.004;0;0;0;0;0;286.006;0;	0.797696;0;0.505104;0;0.625933;0;0;0;0;0;0.28676;0;	24231	0	0	0	0	0	1	0.8325	0.856	0.834139	0.85301
Z:\HESI-source-performance\Slice-PASEF\HeLa-phospho\Raw-Data\Unenrich\20221109_HESI-DIA-PASEF-unenrich-HeLa-10ng_1_1_4980.d	20221109_HESI-DIA-PASEF-unenrich-HeLa-10ng_1_1_4980	Q02543	Q02543	RL18A_HUMAN	RPL18A	5236.11	5042.71	5028.64	5236.11	5042.71	5028.64	5028.64	VEEIAASK	VEEIAASK	VEEIAASK2	2	0.000308166	0.00195585	0.000308166	0.000799361	0.000668003	0.000628141	0.000668896	0	1	2099.03	1955.83	1990.06		3241.55	0.775526	5.16041	5.13696	5.1838	-25.8757	5.26132	-26.3056	60S ribosomal protein L18a	0	0	0.830373	3419.05	1.87377	0.122879	1	0	0.998882	0	-10000000	797.011;926.015;270.006;280.006;292.006;376.008;210.005;0;0;	797.011;926.015;270.006;280.006;292.006;376.008;210.005;0;0;	0.867312;0.746106;0.677154;0.308555;0.703216;0.653425;0.560773;0;0;	10536	0	0	0	0	0.998044	1	0.74375	0.771	0.752684	0.764332
Z:\HESI-source-performance\Slice-PASEF\HeLa-phospho\Raw-Data\Unenrich\20221109_HESI-DIA-PASEF-unenrich-HeLa-10ng_1_1_4981.d	20221109_HESI-DIA-PASEF-unenrich-HeLa-10ng_1_1_4981	Q02543	Q02543	RL18A_HUMAN	RPL18A	5430.11	5309.53	5137.69	5430.11	5309.53	5137.69	5137.69	VEEIAASK	VEEIAASK	VEEIAASK2	2	0.000679502	0.00181608	0.000308166	0.000979432	0.000829876	0.000628141	0.000829876	0	1	3665.06	3512.72	3538.69		4143.11	0.883051	5.15839	5.13496	5.18179	-25.8757	5.26064	-26.5043	60S ribosomal protein L18a	0	0	0.699449	4291.07	2.45659	0.454269	0.448145	0	0.99896	0	-10000000	1932.03;1413.03;126.002;334.007;57.0007;320.005;0;0;0;	1932.03;1413.03;126.002;334.007;57.0007;320.005;0;0;0;	0.951599;0.822128;0.388632;0.711588;0.388632;0.738211;0;0;0;	10536	0	0	0	0	0.998184	1	0.747841	0.771	0.753197	0.767952
Z:\HESI-source-performance\Slice-PASEF\HeLa-phospho\Raw-Data\Unenrich\20221109_HESI-DIA-PASEF-unenrich-HeLa-10ng_1_1_4982.d	20221109_HESI-DIA-PASEF-unenrich-HeLa-10ng_1_1_4982	Q02543	Q02543	RL18A_HUMAN	RPL18A	4576.09	4495.67	4667.85	4576.09	4495.67	4667.85	4667.85	VEEIAASK	VEEIAASK	VEEIAASK2	2	0.00497943	0.100553	0.000308166	0.000735835	0.000773395	0.000628141	0.000773994	0	1	3355.06	3365.78	3279.49		3556.11	0.819398	5.16226	5.13886	5.18569	-25.8757	5.27228	-26.2579	60S ribosomal protein L18a	0	0	0.785349	3638.05	2.39045	0.265689	0.448474	0.68984	0.947932	1.40329	0.233137	1333.02;1754.03;0;0;88.0015;268.004;233.003;255.005;0;	1333.02;1754.03;0;0;88.0015;268.004;233.003;255.005;0;	0.910787;0.72945;0;0;0.259003;0.953528;0.584523;0.742081;0;	10536	0.68984	0	0	0	0	1	0.752614	0.771	0.753694	0.771597
Z:\HESI-source-performance\Slice-PASEF\HeLa-phospho\Raw-Data\Unenrich\20221109_HESI-DIA-PASEF-unenrich-HeLa-10ng_1_1_4981.d	20221109_HESI-DIA-PASEF-unenrich-HeLa-10ng_1_1_4981	P42285	P42285	MTREX_HUMAN	MTREX	1307.04	1236.68	1987.72	1307.04	1236.68	1987.72	1987.72	VEEINPEYMLEK	VEEINPEYMLEK	VEEINPEYMLEK2	2	0.00765156	0.109704	0.0143727	0.00143575	0.00115875	0.000628141	0.00116009	0	1	1307.04	1236.68	1245.82		196.358	0.693636	15.551	15.5276	15.5744	55.8322	15.568	55.6122	Exosome RNA helicase MTR4	0	0	0.246736	206.006	0.768366	0.578818	0.218995	0	0.940824	0	-10000000	1153.03;0;154.006;208.006;0;0;86.003;0;0;	1153.03;0;154.006;208.006;0;0;86.003;0;0;	0.677226;0;0.816497;0;0;0;0.408248;0;0;	31840	0	0	0	0	0	1	0.99375	1.016	0.989246	1.01922
Z:\HESI-source-performance\Slice-PASEF\HeLa-phospho\Raw-Data\Unenrich\20221109_HESI-DIA-PASEF-unenrich-HeLa-10ng_1_1_4980.d	20221109_HESI-DIA-PASEF-unenrich-HeLa-10ng_1_1_4980	Q9UHB9	Q9UHB9	SRP68_HUMAN	SRP68	634.024	588.605	564.596	634.024	588.605	564.596	564.596	VEEISPNIR	VEEISPNIR	VEEISPNIR2	2	0.00666389	0.103888	0.0124287	0.000799361	0.000668003	0.000628141	0.000668896	0	1	581.014	543.557	553.07		412.185	0.667754	9.6749	9.65147	9.69838	12.0173	9.83692	10.9791	Signal recognition particle subunit SRP68	0	0	0.786177	433.01	1.7464	0.294654	0.0807656	0	0.943891	0	-10000000	0;350.008;296.008;135.004;96.002;0;0;0;0;0;0;0;	0;350.008;296.008;135.004;96.002;0;0;0;0;0;0;0;	0;0.569583;0.513403;0.816497;0.816497;0;0;0;0;0;0;0;	19791	0	0	0	0	0	1	0.835	0.862	0.840026	0.857008
Z:\HESI-source-performance\Slice-PASEF\HeLa-phospho\Raw-Data\Unenrich\20221109_HESI-DIA-PASEF-unenrich-HeLa-10ng_1_1_4980.d	20221109_HESI-DIA-PASEF-unenrich-HeLa-10ng_1_1_4980	Q9Y266	Q9Y266	NUDC_HUMAN	NUDC	2719.06	2556.93	2420.21	2719.06	2556.93	2420.21	2420.21	VEESSWLIEDGK	VEESSWLIEDGK	VEESSWLIEDGK2	2	0.000308166	0.000660777	0.000308166	0.000799361	0.000668003	0.000628141	0.000668896	0	1	684.022	615.528	626.3		2036.39	0.66324	13.7586	13.7353	13.7821	41.2367	13.6373	42.1009	Nuclear migration protein nudC	0	0	0.825782	2224.06	2.3955	0.681827	0.988864	0	0.999622	0	-10000000	231.008;129.005;212.005;130.005;323.008;132.005;373.011;0;107.003;0;0;151.005;	231.008;129.005;212.005;130.005;323.008;132.005;373.011;0;107.003;0;0;151.005;	0.648087;0.816497;0.828057;0.816497;0.612393;0.408248;0.793133;0;0.408248;0;0;0;	28162	0	0	0	0	0.999339	1	0.9475	0.976	0.949127	0.973486
Z:\HESI-source-performance\Slice-PASEF\HeLa-phospho\Raw-Data\Unenrich\20221109_HESI-DIA-PASEF-unenrich-HeLa-10ng_1_1_4981.d	20221109_HESI-DIA-PASEF-unenrich-HeLa-10ng_1_1_4981	Q9Y266	Q9Y266	NUDC_HUMAN	NUDC	2970.08	2797.88	2805.75	2970.08	2797.88	2805.75	2805.75	VEESSWLIEDGK	VEESSWLIEDGK	VEESSWLIEDGK2	2	0.000674309	0.00083311	0.000308166	0.000979432	0.000829876	0.000628141	0.000829876	0	1	1003.03	966.792	973.941		3171.38	0.752355	13.7569	13.7335	13.7804	41.2367	13.6399	42.0867	Nuclear migration protein nudC	0	0	0.951257	3266.1	2.1189	0.397917	0.948315	0.751937	0.999523	0	-10000000	392.011;110.003;98.0027;342.011;269.006;425.012;104.003;133.005;79.0027;0;46.0014;115.003;	392.011;110.003;98.0027;342.011;269.006;425.012;104.003;133.005;79.0027;0;46.0014;115.003;	0.958052;0.101565;0.776334;0.681473;0.542719;0.625349;0.398716;0.534395;0.101565;0;0.192017;0.398716;	28162	0.751937	0	0	0	0.999167	1	0.941477	0.976	0.949478	0.966801
Z:\HESI-source-performance\Slice-PASEF\HeLa-phospho\Raw-Data\Unenrich\20221109_HESI-DIA-PASEF-unenrich-HeLa-10ng_1_1_4982.d	20221109_HESI-DIA-PASEF-unenrich-HeLa-10ng_1_1_4982	Q9Y266	Q9Y266	NUDC_HUMAN	NUDC	2376.06	2380.31	2508.09	2376.06	2380.31	2508.09	2508.09	VEESSWLIEDGK	VEESSWLIEDGK	VEESSWLIEDGK2	2	0.00261715	0.0579935	0.000308166	0.000735835	0.000773395	0.000628141	0.000773994	0	1	712.022	702.665	684.649		1557.76	0.689401	13.7843	13.7609	13.8077	41.2367	13.6591	42.185	Nuclear migration protein nudC	0	0	0.550352	1620.04	0.935237	0.169522	0.97797	0.272826	0.969293	0.52163	0.45747	220.008;297.008;0;114.003;378.011;103.003;0;0;0;75.0028;142.006;184.005;	220.008;297.008;0;114.003;378.011;103.003;0;0;0;75.0028;142.006;184.005;	0.597013;0.667962;0;0.510638;0.797085;0;0;0;0;0.510638;0.309353;0.309353;	28210	0.272826	0	0	0	0.942006	1	0.94625	0.976	0.950131	0.971091
Z:\HESI-source-performance\Slice-PASEF\HeLa-phospho\Raw-Data\Unenrich\20221109_HESI-DIA-PASEF-unenrich-HeLa-10ng_1_1_4981.d	20221109_HESI-DIA-PASEF-unenrich-HeLa-10ng_1_1_4981	Q14108	Q14108	SCRB2_HUMAN	SCARB2	822.022	759.47	657.458	822.022	759.47	657.458	657.458	VEEVGPYTYR	VEEVGPYTYR	VEEVGPYTYR2	2	0.00213078	0.0306648	0.00189138	0.000979432	0.000829876	0.00110254	0.000829876	0	1	822.022	759.47	765.085		353.689	0.833951	10.3101	10.2867	10.3335	14.2249	10.0751	15.8319	Lysosome membrane protein 2	0	0	0.0214983	380.01	0.429802	0.436534	0.0638019	0.498891	0.982722	0	-10000000	346.01;346.01;118.002;130.003;0;0;0;118.003;0;158.005;0;0;	346.01;346.01;118.002;130.003;0;0;0;118.003;0;158.005;0;0;	0.929087;0.929087;0.258208;0.327534;0;0;0;0.242523;0;0.621993;0;0;	21097	0.498891	0	0	0	0.969335	1	0.8925	0.925	0.90014	0.91647
Z:\HESI-source-performance\Slice-PASEF\HeLa-phospho\Raw-Data\Unenrich\20221109_HESI-DIA-PASEF-unenrich-HeLa-10ng_1_1_4982.d	20221109_HESI-DIA-PASEF-unenrich-HeLa-10ng_1_1_4982	Q14108	Q14108	SCRB2_HUMAN	SCARB2	309.01	305.861	264.782	309.01	305.861	264.782	264.782	VEEVGPYTYR	VEEVGPYTYR	VEEVGPYTYR2	2	0.00189138	0.0420474	0.00189138	0.00892857	0.00837696	0.00110254	0.00839014	0	1	309.01	305.861	298.019		140.81	0.614354	10.3261	10.3027	10.3495	14.2249	10.0874	15.8794	Lysosome membrane protein 2	0	0	0.373213	146.003	1.4644	0.423116	0.0953306	1.11803	0.977547	0	-10000000	78.0024;78.0024;0;153.005;0;85.0024;60.0012;0;0;0;0;0;	78.0024;78.0024;0;153.005;0;85.0024;60.0012;0;0;0;0;0;	0.816497;0.816497;0;0.408248;0;0.408248;0.408248;0;0;0;0;0;	21121	1.11803	0	0	0	0.957953	1	0.90125	0.925	0.899988	0.924241
Z:\HESI-source-performance\Slice-PASEF\HeLa-phospho\Raw-Data\Unenrich\20221109_HESI-DIA-PASEF-unenrich-HeLa-10ng_1_1_4980.d	20221109_HESI-DIA-PASEF-unenrich-HeLa-10ng_1_1_4980	Q14980	Q14980	NUMA1_HUMAN	NUMA1	1660.04	1596.14	2803.35	1660.04	1596.14	2803.35	2803.35	VEFATLQEALAHALTEK	VEFATLQEALAHALTEK	VEFATLQEALAHALTEK3	3	0.000308166	0.0026668	0.000308166	0.000799361	0.000668003	0.000628141	0.000668896	0	1	1545.04	1409.44	1434.11		869.745	0.710303	20.8153	20.7919	20.8387	106.257	20.8271	106.186	Nuclear mitotic apparatus protein 1	0	0	0.658744	937.02	1.62996	0.423416	0.172255	0	0.998476	0	-10000000	753.02;618.016;174.005;0;101.002;0;87.0023;186.005;0;53.0012;0;0;	753.02;618.016;174.005;0;101.002;0;87.0023;186.005;0;53.0012;0;0;	0.928669;0.525248;0.422574;0;0.422574;0;0.549281;0.764216;0;0.431024;0;0;	42625	0	0	0	0	0.997333	1	0.871979	0.903	0.878808	0.896543
Z:\HESI-source-performance\Slice-PASEF\HeLa-phospho\Raw-Data\Unenrich\20221109_HESI-DIA-PASEF-unenrich-HeLa-10ng_1_1_4981.d	20221109_HESI-DIA-PASEF-unenrich-HeLa-10ng_1_1_4981	Q14980	Q14980	NUMA1_HUMAN	NUMA1	3758.1	3560.44	2299.57	3758.1	3560.44	2299.57	2299.57	VEFATLQEALAHALTEK	VEFATLQEALAHALTEK	VEFATLQEALAHALTEK3	3	0.000679502	0.00142832	0.000308166	0.000979432	0.000829876	0.000628141	0.000829876	0	1	740.021	716.17	721.466		908.65	0.588833	20.8257	20.8023	20.8491	106.257	20.8308	106.281	Nuclear mitotic apparatus protein 1	0	0	0.0496466	932.018	2.13617	0.534339	0.0937822	0	0.999182	0	-10000000	192.005;454.014;94.0022;149.004;0;76.0023;0;115.002;0;0;0;174.005;	192.005;454.014;94.0022;149.004;0;76.0023;0;115.002;0;0;0;174.005;	0.816497;0.445416;0.816497;0.816497;0;0;0;0.408248;0;0;0;0.408248;	42649	0	0	0	0	0.998572	1	0.8675	0.903	0.879334	0.890704
Z:\HESI-source-performance\Slice-PASEF\HeLa-phospho\Raw-Data\Unenrich\20221109_HESI-DIA-PASEF-unenrich-HeLa-10ng_1_1_4982.d	20221109_HESI-DIA-PASEF-unenrich-HeLa-10ng_1_1_4982	Q14980	Q14980	NUMA1_HUMAN	NUMA1	2563.07	2548.64	2508.07	2563.07	2548.64	2508.07	2508.07	VEFATLQEALAHALTEK	VEFATLQEALAHALTEK	VEFATLQEALAHALTEK3	3	0.000421407	0.000736154	0.000308166	0.000735835	0.000773395	0.000628141	0.000773994	0	1	1061.02	1063.14	1035.88		1196	0.742225	20.7948	20.7714	20.8182	106.257	20.8487	105.578	Nuclear mitotic apparatus protein 1	0	0	0.810146	1225.03	1.36001	0.292588	1	0	0.999598	0	-10000000	483.009;578.014;0;0;157.004;0;0;0;0;0;208.005;0;	483.009;578.014;0;0;157.004;0;0;0;0;0;208.005;0;	0.68181;0.79271;0;0;0.496781;0;0;0;0;0;0.417136;0;	42577	0	0	0	0	0.999264	1	0.8725	0.903	0.880331	0.895376
Z:\HESI-source-performance\Slice-PASEF\HeLa-phospho\Raw-Data\Unenrich\20221109_HESI-DIA-PASEF-unenrich-HeLa-10ng_1_1_4980.d	20221109_HESI-DIA-PASEF-unenrich-HeLa-10ng_1_1_4980	O00232	O00232	PSD12_HUMAN	PSMD12	1159.03	1112.68	951.668	1159.03	1112.68	951.668	951.668	VEFILEQMR	VEFILEQMR	VEFILEQMR2	2	0.000972195	0.00997536	0.00137363	0.000799361	0.000668003	0.000628141	0.000668896	0	1	318.01	305.247	310.589		362.352	0.816496	16.9253	16.9018	16.9487	64.771	16.7409	66.1452	26S proteasome non-ATPase regulatory subunit 12	0	0	0.248342	371.01	1.88495	0.55082	0.0985946	0.804984	0.994325	1.04326	0.53179	201.006;85.0024;139.005;94.0024;0;0;82.0025;0;0;0;0;0;	201.006;85.0024;139.005;94.0024;0;0;82.0025;0;0;0;0;0;	0.523981;0.816497;0.816497;0.816497;0;0;0;0;0;0;0;0;	34653	0.804984	0	0	0	0.990025	1	0.895	0.92	0.895525	0.919137
Z:\HESI-source-performance\Slice-PASEF\HeLa-phospho\Raw-Data\Unenrich\20221109_HESI-DIA-PASEF-unenrich-HeLa-10ng_1_1_4980.d	20221109_HESI-DIA-PASEF-unenrich-HeLa-10ng_1_1_4980	P62857	P62857	RS28_HUMAN	RPS28	5047.15	4807.19	5326.95	5047.15	4807.19	5326.95	5326.95	VEFMDDTSR	VEFMDDTSR	VEFMDDTSR2	2	0.000308166	0.00200085	0.000308166	0.000799361	0.000668003	0.000628141	0.000668896	0	1	4148.09	3899.01	3967.25		7297.57	0.79176	10.0509	10.0275	10.0744	14.656	10.119	14.0218	40S ribosomal protein S28	0	0	0.80551	7630.21	1.67436	0.200824	1	0.0582524	0.998856	0	-10000000	1732.04;857.017;1559.03;211.005;677.013;161.004;0;111.002;0;0;0;0;	1732.04;857.017;1559.03;211.005;677.013;161.004;0;111.002;0;0;0;0;	0.934763;0.672925;0.698212;0.806629;0.646224;0.540849;0;0.500822;0;0;0;0;	20562	0.0582524	0	0	0	0.997999	1	0.850104	0.877	0.853807	0.871526
Z:\HESI-source-performance\Slice-PASEF\HeLa-phospho\Raw-Data\Unenrich\20221109_HESI-DIA-PASEF-unenrich-HeLa-10ng_1_1_4981.d	20221109_HESI-DIA-PASEF-unenrich-HeLa-10ng_1_1_4981	P62857	P62857	RS28_HUMAN	RPS28	7016.2	6643.9	6641.87	7016.2	6643.9	6641.87	6641.87	VEFMDDTSR	VEFMDDTSR	VEFMDDTSR2	2	0.000679502	0.00178305	0.000308166	0.000979432	0.000829876	0.000628141	0.000829876	0	1	6031.14	5632.02	5673.67		7684.07	0.928856	10.037	10.0135	10.0604	14.656	10.1275	13.8355	40S ribosomal protein S28	0	0	0.902212	8168.21	2.45255	0.502854	0.972947	0.271093	0.998979	0	-10000000	2559.06;1836.04;1636.04;230.005;625.017;103.002;122.002;289.008;0;0;230.006;0;	2559.06;1836.04;1636.04;230.005;625.017;103.002;122.002;289.008;0;0;230.006;0;	0.963453;0.909236;0.896756;0.746724;0.731259;0.501788;0.510485;0.292203;0;0;0.704435;0;	20538	0.271093	0	0	0	0.998217	1	0.851562	0.877	0.85459	0.872285
Z:\HESI-source-performance\Slice-PASEF\HeLa-phospho\Raw-Data\Unenrich\20221109_HESI-DIA-PASEF-unenrich-HeLa-10ng_1_1_4982.d	20221109_HESI-DIA-PASEF-unenrich-HeLa-10ng_1_1_4982	P62857	P62857	RS28_HUMAN	RPS28	6144.2	6079.5	5493.14	6144.2	6079.5	5493.14	5493.14	VEFMDDTSR	VEFMDDTSR	VEFMDDTSR2	2	0.000593237	0.00195805	0.000308166	0.000735835	0.000773395	0.000628141	0.000773994	0	1	2792.06	2760.97	2690.18		4114.28	0.808367	10.0177	9.99432	10.0412	14.656	10.144	13.6741	40S ribosomal protein S28	0	0	0.46989	4270.09	1.93334	0.532871	0.937636	0.535665	0.998932	0	-10000000	1596.04;716.015;480.011;513.011;627.015;0;135.004;0;0;167.004;0;0;	1596.04;716.015;480.011;513.011;627.015;0;135.004;0;0;167.004;0;0;	0.732878;0.903079;0.918086;0.77444;0.775006;0;0.580532;0;0;0.688689;0;0;	20490	0.535665	0	0	0	0.998042	1	0.852273	0.877	0.854415	0.873661
Z:\HESI-source-performance\Slice-PASEF\HeLa-phospho\Raw-Data\Unenrich\20221109_HESI-DIA-PASEF-unenrich-HeLa-10ng_1_1_4981.d	20221109_HESI-DIA-PASEF-unenrich-HeLa-10ng_1_1_4981	Q9GZT8	Q9GZT8	NIF3L_HUMAN	NIF3L1	594.016	578.291	578.291	594.016	578.291	578.291	578.291	VEFNVNYTQDLDK	VEFNVNYTQDLDK	VEFNVNYTQDLDK2	2	0.00913285	0.131535	0.0171143	0.000979432	0.000829876	0.000628141	0.000829876	0	1	554.019	537.15	541.122		140.654	0.551049	14.453	14.4296	14.4764	47.9621	14.5486	47.3135	NIF3-like protein 1	0	0	0.188973	144.006	0.751275	0.262231	0.0641267	0	0.929873	0	-10000000	118.003;214.006;222.01;0;0;0;0;0;0;78.0032;0;0;	118.003;214.006;222.01;0;0;0;0;0;0;78.0032;0;0;	0.408248;0.816497;0.371073;0;0;0;0;0;0;0.816497;0;0;	29590	0	0	0	0	0	1	1.02125	1.045	1.02095	1.045
Z:\HESI-source-performance\Slice-PASEF\HeLa-phospho\Raw-Data\Unenrich\20221109_HESI-DIA-PASEF-unenrich-HeLa-10ng_1_1_4980.d	20221109_HESI-DIA-PASEF-unenrich-HeLa-10ng_1_1_4980	Q09666	Q09666	AHNK_HUMAN	AHNAK	19468.3	18308.2	15992.2	19468.3	18308.2	15992.2	15992.2	VEGDLKGPEIDVK	VEGDLKGPEIDVK	VEGDLKGPEIDVK3	3	0.000972195	0.0100385	0.000972195	0.000799361	0.000668003	0.000628141	0.000668896	0	1	899.021	847.048	861.873		770.792	0.813679	10.1979	10.1745	10.2214	15.9516	10.2822	15.1015	Neuroblast differentiation-associated protein AHNAK	0	0	0.41445	804.015	1.03835	0.459816	0.951676	0	0.994289	1.50434	0.454773	416.01;238.006;245.006;0;0;0;0;0;0;0;0;0;	416.01;238.006;245.006;0;0;0;0;0;0;0;0;0;	0.841999;0.789065;0.789503;0;0;0;0;0;0;0;0;0;	20862	0	0	0	0	0.989962	1	0.8025	0.824	0.80308	0.823202
Z:\HESI-source-performance\Slice-PASEF\HeLa-phospho\Raw-Data\Unenrich\20221109_HESI-DIA-PASEF-unenrich-HeLa-10ng_1_1_4982.d	20221109_HESI-DIA-PASEF-unenrich-HeLa-10ng_1_1_4982	Q09666	Q09666	AHNK_HUMAN	AHNAK	14854.2	14919.9	16083	14854.2	14919.9	16083	16083	VEGDLKGPEIDVK	VEGDLKGPEIDVK	VEGDLKGPEIDVK3	3	0.00198702	0.0474441	0.000972195	0.000735835	0.000773395	0.000628141	0.000773994	0	1	821.015	804.794	784.16		1716.37	0.830184	10.2233	10.1999	10.2468	15.9516	10.3251	15.0992	Neuroblast differentiation-associated protein AHNAK	0	0	0.594141	1797.03	1.34584	0.14823	0.999049	0	0.974738	1.71178	0.583253	594.009;90.0018;137.004;0;89.0018;0;0;89.0018;0;0;85.0018;0;	594.009;90.0018;137.004;0;89.0018;0;0;89.0018;0;0;85.0018;0;	0.955061;0.250728;0.669412;0;0.679015;0;0;0.12965;0;0;0.386539;0;	20910	0	0	0	0	0.952556	1	0.803854	0.824	0.804392	0.824063
Z:\HESI-source-performance\Slice-PASEF\HeLa-phospho\Raw-Data\Unenrich\20221109_HESI-DIA-PASEF-unenrich-HeLa-10ng_1_1_4980.d	20221109_HESI-DIA-PASEF-unenrich-HeLa-10ng_1_1_4980	Q09666	Q09666	AHNK_HUMAN	AHNAK	19468.3	18308.2	15992.2	19468.3	18308.2	15992.2	15992.2	VEGDMQVPDLDIK	VEGDMQVPDLDIK	VEGDMQVPDLDIK2	2	0.00940082	0.142803	0.000593237	0.000799361	0.000668003	0.000628141	0.000668896	0	1	505.018	478.187	486.556		654.201	0.575651	15.4239	15.4006	15.4474	56.2956	15.6287	54.7358	Neuroblast differentiation-associated protein AHNAK	0	0	0.0843935	679.024	0.643127	0.055569	0.0667397	0.371692	0.924461	0	-10000000	368.015;245.009;12.0004;125.003;106.003;0;0;0;0;0;0;0;	368.015;245.009;12.0004;125.003;106.003;0;0;0;0;0;0;0;	0.499302;0.345528;0.408248;0.816497;0.408248;0;0;0;0;0;0;0;	31576	0.371692	0	0	0	0	1	0.9775	1.014	0.986919	1.00312
Z:\HESI-source-performance\Slice-PASEF\HeLa-phospho\Raw-Data\Unenrich\20221109_HESI-DIA-PASEF-unenrich-HeLa-10ng_1_1_4981.d	20221109_HESI-DIA-PASEF-unenrich-HeLa-10ng_1_1_4981	Q09666	Q09666	AHNK_HUMAN	AHNAK	15195.2	14572.3	15556.2	15195.2	14572.3	15556.2	15556.2	VEGDMQVPDLDIK	VEGDMQVPDLDIK	VEGDMQVPDLDIK2	2	0.000679502	0.00342269	0.000593237	0.000979432	0.000829876	0.000628141	0.000829876	0	1	847.028	837.85	844.046		757.348	0.665088	15.3871	15.3637	15.4105	56.2956	15.6367	54.3089	Neuroblast differentiation-associated protein AHNAK	0	0	0.639874	760.024	1.89429	0.33111	0.997477	0.463759	0.998041	0	-10000000	503.018;137.006;294.009;50.0015;0;0;130.006;0;0;0;0;0;	503.018;137.006;294.009;50.0015;0;0;130.006;0;0;0;0;0;	0.79037;0.816497;0.494423;0.408248;0;0;0.816497;0;0;0;0;0;	31504	0.463759	0	0	0	0.996577	1	0.98625	1.014	0.987295	1.01112
Z:\HESI-source-performance\Slice-PASEF\HeLa-phospho\Raw-Data\Unenrich\20221109_HESI-DIA-PASEF-unenrich-HeLa-10ng_1_1_4982.d	20221109_HESI-DIA-PASEF-unenrich-HeLa-10ng_1_1_4982	Q09666	Q09666	AHNK_HUMAN	AHNAK	14854.2	14919.9	16083	14854.2	14919.9	16083	16083	VEGDMQVPDLDIK	VEGDMQVPDLDIK	VEGDMQVPDLDIK2	2	0.000593237	0.0097978	0.000593237	0.000735835	0.000773395	0.000628141	0.000773994	0	1	634.024	622.453	606.494		901.127	0.7875	15.3796	15.3562	15.403	56.2956	15.6404	54.2264	Neuroblast differentiation-associated protein AHNAK	0	0	0.387449	942.031	1.45872	0.16564	0.68981	1.05206	0.994676	0	-10000000	350.012;0;137.006;147.006;0;99.0033;0;0;0;0;75.003;0;	350.012;0;137.006;147.006;0;99.0033;0;0;0;0;75.003;0;	0.927891;0;0.603281;0.624923;0;0.507647;0;0;0;0;0.624923;0;	31480	1.05206	0	0	0	0.990202	1	0.986023	1.014	0.987498	1.01088
Z:\HESI-source-performance\Slice-PASEF\HeLa-phospho\Raw-Data\Unenrich\20221109_HESI-DIA-PASEF-unenrich-HeLa-10ng_1_1_4980.d	20221109_HESI-DIA-PASEF-unenrich-HeLa-10ng_1_1_4980	P13667	P13667	PDIA4_HUMAN	PDIA4	1433.04	1281.71	1193.54	1433.04	1281.71	1193.54	1193.54	VEGFPTIYFAPSGDK	VEGFPTIYFAPSGDK	VEGFPTIYFAPSGDK2	2	0.000521241	0.00415427	0.000521241	0.000799361	0.000668003	0.000628141	0.000668896	0	1	588.023	559.28	569.068		1203.95	0.648203	18.5085	18.4851	18.5319	78.2247	18.4345	78.7416	Protein disulfide-isomerase A4	0	0	0.711173	1244.05	1.42872	0.417119	0.205103	0.710571	0.997629	0	-10000000	274.01;132.007;0;182.007;0;94.0034;81.0032;69.0033;253.007;112.003;122.003;0;	274.01;132.007;0;182.007;0;94.0034;81.0032;69.0033;253.007;112.003;122.003;0;	0.917592;0.72731;0;0.185263;0;0.288361;0;0.200784;0.72731;0;0.72731;0;	37898	0.710571	0	0	0	0.995846	1	1.03784	1.069	1.04613	1.06067
Z:\HESI-source-performance\Slice-PASEF\HeLa-phospho\Raw-Data\Unenrich\20221109_HESI-DIA-PASEF-unenrich-HeLa-10ng_1_1_4981.d	20221109_HESI-DIA-PASEF-unenrich-HeLa-10ng_1_1_4981	P13667	P13667	PDIA4_HUMAN	PDIA4	1488.02	1450.43	1510.18	1488.02	1450.43	1510.18	1510.18	VEGFPTIYFAPSGDK	VEGFPTIYFAPSGDK	VEGFPTIYFAPSGDK2	2	0.00632518	0.0878941	0.000521241	0.000979432	0.000829876	0.000628141	0.000829876	0	1	761.026	717.658	722.964		417.063	0.610945	18.4953	18.4718	18.5187	78.2247	18.4508	78.5051	Protein disulfide-isomerase A4	0	0	0.768822	439.02	1.29045	0.0521532	0.208282	0	0.952024	0	-10000000	274.01;255.007;0;232.01;154.007;0;0;0;56.0017;83.0033;0;0;	274.01;255.007;0;232.01;154.007;0;0;0;56.0017;83.0033;0;0;	0.243945;0.816497;0;0.818456;0;0;0;0;0;0;0;0;	37874	0	0	0	0	0.912106	1	1.05375	1.069	1.04651	1.07491
Z:\HESI-source-performance\Slice-PASEF\HeLa-phospho\Raw-Data\Unenrich\20221109_HESI-DIA-PASEF-unenrich-HeLa-10ng_1_1_4981.d	20221109_HESI-DIA-PASEF-unenrich-HeLa-10ng_1_1_4981	P13667	P13667	PDIA4_HUMAN	PDIA4	1488.02	1450.43	1510.18	1488.02	1450.43	1510.18	1510.18	VEGFPTIYFAPSGDKK	VEGFPTIYFAPSGDKK	VEGFPTIYFAPSGDKK3	3	0.00193183	0.0232007	0.00193183	0.000979432	0.000829876	0.000628141	0.000829876	0	1	316.01	289.926	292.07		552.711	0.689135	16.4083	16.3849	16.4317	60.9582	16.2423	62.3539	Protein disulfide-isomerase A4	0	0	0.021057	598.014	0.982698	0.0465617	0.0440398	0	0.986873	1.7239	0.718814	269.007;279.009;97.0026;143.005;76.0024;0;0;0;0;0;0;0;	269.007;279.009;97.0026;143.005;76.0024;0;0;0;0;0;0;0;	0;0.816497;0.401585;0.816497;0.816497;0;0;0;0;0;0;0;	33597	0	0	0	0	0.976799	1	0.88625	0.902	0.878254	0.909766
Z:\HESI-source-performance\Slice-PASEF\HeLa-phospho\Raw-Data\Unenrich\20221109_HESI-DIA-PASEF-unenrich-HeLa-10ng_1_1_4982.d	20221109_HESI-DIA-PASEF-unenrich-HeLa-10ng_1_1_4982	P13667	P13667	PDIA4_HUMAN	PDIA4	1514.02	1516.2	1558.52	1514.02	1516.2	1558.52	1558.52	VEGFPTIYFAPSGDKK	VEGFPTIYFAPSGDKK	VEGFPTIYFAPSGDKK3	3	0.00497943	0.102889	0.00193183	0.000735835	0.000773395	0.000628141	0.000773994	0	1	312.009	304.853	297.037		955.852	0.562745	16.3893	16.3659	16.4127	60.9582	16.2318	62.0864	Protein disulfide-isomerase A4	0	0	0.613727	1004.03	1.65724	0.352649	0.18827	0.31305	0.946786	0	-10000000	103.003;49.0012;99.0023;142.005;71.0024;0;136.005;0;111.002;0;0;0;	103.003;49.0012;99.0023;142.005;71.0024;0;136.005;0;111.002;0;0;0;	0.142785;0;0.816497;0.25896;0.816497;0;0.408248;0;0.408248;0;0;0;	33549	0.31305	0	0	0	0	1	0.8825	0.902	0.879427	0.905156
Z:\HESI-source-performance\Slice-PASEF\HeLa-phospho\Raw-Data\Unenrich\20221109_HESI-DIA-PASEF-unenrich-HeLa-10ng_1_1_4980.d	20221109_HESI-DIA-PASEF-unenrich-HeLa-10ng_1_1_4980	P36957	P36957	ODO2_HUMAN	DLST	2187.04	2067.12	1840.76	2187.04	2067.12	1840.76	1840.76	VEGGTPLFTLR	VEGGTPLFTLR	VEGGTPLFTLR2	2	0.000308166	0.00239048	0.000308166	0.000799361	0.000668003	0.000628141	0.000668896	0	1	1182.04	1112.48	1131.95		3422.66	0.870487	15.9768	15.9533	16.0002	57.9647	15.8761	58.7802	Dihydrolipoyllysine-residue succinyltransferase component of 2-oxoglutarate dehydrogenase complex, mitochondrial	0	0	0.753089	3574.1	2.09331	0.0812911	0.298953	0	0.998634	0.191883	0.42969	679.022;393.013;110.002;94.0024;94.0023;117.002;266.007;204.005;0;0;0;0;	679.022;393.013;110.002;94.0024;94.0023;117.002;266.007;204.005;0;0;0;0;	0.974467;0.750936;0.655771;0.298994;0.448491;0.162283;0.391176;0.670051;0;0;0;0;	32709	0	0	0	0	0.997609	1	0.897812	0.914	0.890288	0.922157
Z:\HESI-source-performance\Slice-PASEF\HeLa-phospho\Raw-Data\Unenrich\20221109_HESI-DIA-PASEF-unenrich-HeLa-10ng_1_1_4981.d	20221109_HESI-DIA-PASEF-unenrich-HeLa-10ng_1_1_4981	P36957	P36957	ODO2_HUMAN	DLST	2255.07	2117.82	2017.86	2255.07	2117.82	2017.86	2017.86	VEGGTPLFTLR	VEGGTPLFTLR	VEGGTPLFTLR2	2	0.000679502	0.00483645	0.000308166	0.000979432	0.000829876	0.000628141	0.000829876	0	1	2255.07	2117.82	2133.48		3245.14	0.864939	15.9633	15.9399	15.9867	57.9647	15.8794	58.5428	Dihydrolipoyllysine-residue succinyltransferase component of 2-oxoglutarate dehydrogenase complex, mitochondrial	0	0	0.621396	3430.08	1.76976	0.772483	1	0	0.997235	1.38732	0.496704	1102.04;1021.03;132.004;0;0;0;0;0;0;104.002;0;0;	1102.04;1021.03;132.004;0;0;0;0;0;0;104.002;0;0;	0.868627;0.898363;0.575613;0;0;0;0;0;0;0.399988;0;0;	32685	0	0	0	0	0.995164	1	0.89875	0.914	0.890085	0.922398
Z:\HESI-source-performance\Slice-PASEF\HeLa-phospho\Raw-Data\Unenrich\20221109_HESI-DIA-PASEF-unenrich-HeLa-10ng_1_1_4982.d	20221109_HESI-DIA-PASEF-unenrich-HeLa-10ng_1_1_4982	P36957	P36957	ODO2_HUMAN	DLST	1117.03	1067.72	1287.18	1117.03	1067.72	1287.18	1287.18	VEGGTPLFTLR	VEGGTPLFTLR	VEGGTPLFTLR2	2	0.000593237	0.00207408	0.000308166	0.000735835	0.000773395	0.000628141	0.000773994	0	1	1117.03	1067.72	1040.35		2951.5	0.73232	15.9677	15.9443	15.9911	57.9647	15.8765	58.6646	Dihydrolipoyllysine-residue succinyltransferase component of 2-oxoglutarate dehydrogenase complex, mitochondrial	0	0	0.811805	3169.07	1.22072	0.0260169	0.935131	0.912058	0.998868	0	-10000000	468.015;623.018;26.0006;0;61.0012;0;0;67.0025;0;0;82.0024;128.005;	468.015;623.018;26.0006;0;61.0012;0;0;67.0025;0;0;82.0024;128.005;	0.604004;0.836009;0.557492;0;0.455189;0;0;0.557492;0;0;0.557492;0.557492;	32685	0.912058	0	0	0	0.997926	1	0.8975	0.914	0.890955	0.920864
Z:\HESI-source-performance\Slice-PASEF\HeLa-phospho\Raw-Data\Unenrich\20221109_HESI-DIA-PASEF-unenrich-HeLa-10ng_1_1_4980.d	20221109_HESI-DIA-PASEF-unenrich-HeLa-10ng_1_1_4980	Q96TA1	Q96TA1	NIBA2_HUMAN	NIBAN2	1584.03	1488.22	1617.71	1584.03	1488.22	1617.71	1617.71	VEGPAFTDAIR	VEGPAFTDAIR	VEGPAFTDAIR2	2	0.00352619	0.0459605	0.00189138	0.000799361	0.000668003	0.000628141	0.000668896	0	1	612.017	573.681	583.721		1309.56	0.699922	13.0848	13.0614	13.1082	37.19	13.1192	37.0252	Protein Niban 2	0	0	0.253679	1373.04	1.03598	0.0892595	0.0975013	0	0.974375	1.25557	0.440129	322.01;0;122.002;153.005;168.005;0;0;250.005;0;29.0006;0;0;	322.01;0;122.002;153.005;168.005;0;0;250.005;0;29.0006;0;0;	0.872816;0;0.625146;0.148134;0.422843;0;0;0.625146;0;0.422843;0;0;	26781	0	0	0	0	0.95404	1	0.898977	0.921	0.896398	0.92339
Z:\HESI-source-performance\Slice-PASEF\HeLa-phospho\Raw-Data\Unenrich\20221109_HESI-DIA-PASEF-unenrich-HeLa-10ng_1_1_4981.d	20221109_HESI-DIA-PASEF-unenrich-HeLa-10ng_1_1_4981	Q96TA1	Q96TA1	NIBA2_HUMAN	NIBAN2	1439.03	1360.78	1363.62	1439.03	1360.78	1363.62	1363.62	VEGPAFTDAIR	VEGPAFTDAIR	VEGPAFTDAIR2	2	0.00513534	0.0755104	0.00189138	0.000979432	0.000829876	0.000628141	0.000829876	0	1	247.007	239.255	241.024		816.745	0.533338	13.118	13.0946	13.1414	37.19	13.1186	37.1851	Protein Niban 2	0	0	0.328487	837.02	0.916599	0.205078	0.0523289	0	0.958503	0.52163	0.874588	89.0024;243.007;158.005;0;0;87.0024;0;265.007;106.002;0;0;161.005;	89.0024;243.007;158.005;0;0;87.0024;0;265.007;106.002;0;0;161.005;	0.248725;0.93009;0.693658;0;0;0;0;0.507914;0.693658;0;0;0;	26853	0	0	0	0	0.92449	1	0.903068	0.921	0.896954	0.927312
Z:\HESI-source-performance\Slice-PASEF\HeLa-phospho\Raw-Data\Unenrich\20221109_HESI-DIA-PASEF-unenrich-HeLa-10ng_1_1_4982.d	20221109_HESI-DIA-PASEF-unenrich-HeLa-10ng_1_1_4982	Q96TA1	Q96TA1	NIBA2_HUMAN	NIBAN2	1851.04	1827.02	1669.9	1851.04	1827.02	1669.9	1669.9	VEGPAFTDAIR	VEGPAFTDAIR	VEGPAFTDAIR2	2	0.00189138	0.040233	0.00189138	0.000735835	0.000773395	0.000628141	0.000773994	0	1	219.006	214.268	208.774		473.794	0.816497	13.1456	13.1222	13.169	37.19	13.1198	37.4077	Protein Niban 2	0	0	0	497.015	1.56489	0.377328	0.301946	0	0.978495	0	-10000000	78.0025;0;81.0025;126.002;60.0012;0;0;68.0024;0;0;0;0;	78.0025;0;81.0025;126.002;60.0012;0;0;68.0024;0;0;0;0;	0.816497;0;0.816497;0;0.816497;0;0;0;0;0;0;0;	26901	0	0	0	0	0.959767	1	0.90375	0.921	0.896791	0.926888
Z:\HESI-source-performance\Slice-PASEF\HeLa-phospho\Raw-Data\Unenrich\20221109_HESI-DIA-PASEF-unenrich-HeLa-10ng_1_1_4980.d	20221109_HESI-DIA-PASEF-unenrich-HeLa-10ng_1_1_4980	P19338	P19338	NUCL_HUMAN	NCL	15030.3	14188.8	12319.8	15030.3	14188.8	12319.8	12319.8	VEGTEPTTAFNLFVGNLNFNK	VEGTEPTTAFNLFVGNLNFNK	VEGTEPTTAFNLFVGNLNFNK3	3	0.000308166	0.00157111	0.000187148	0.000799361	0.000668003	0.000628141	0.000668896	0	1	2266.08	2065.66	2101.81		1973.8	0.793476	21.3149	21.2914	21.3383	117.526	21.4455	115.108	Nucleolin	0	0	0.624108	2128.07	1.91451	0.29083	1	0	0.999102	0	-10000000	1211.05;528.017;200.006;115.003;527.015;0;12.0004;0;0;100.003;0;54.0015;	1211.05;528.017;200.006;115.003;527.015;0;12.0004;0;0;100.003;0;54.0015;	0.870634;0.554975;0.693518;0.613705;0.855125;0;0.613705;0;0;0.401917;0;0.613705;	43651	0	0	0	0	0.998429	1	0.99	1.008	0.981642	1.01568
Z:\HESI-source-performance\Slice-PASEF\HeLa-phospho\Raw-Data\Unenrich\20221109_HESI-DIA-PASEF-unenrich-HeLa-10ng_1_1_4981.d	20221109_HESI-DIA-PASEF-unenrich-HeLa-10ng_1_1_4981	P19338	P19338	NUCL_HUMAN	NCL	11609.2	11173.4	11872.2	11609.2	11173.4	11872.2	11872.2	VEGTEPTTAFNLFVGNLNFNK	VEGTEPTTAFNLFVGNLNFNK	VEGTEPTTAFNLFVGNLNFNK3	3	0.000674309	0.0003579	0.000187148	0.000979432	0.000829876	0.000628141	0.000829876	0	1	1779.06	1723.98	1736.73		2136.03	0.891504	21.337	21.3136	21.3605	117.526	21.4538	115.223	Nucleolin	0	0	0.650073	2188.09	2.25035	0.251087	0.987238	0	0.999795	0	-10000000	925.03;448.015;79.0029;0;406.013;297.009;243.009;0;217.006;216.006;98.0037;71.003;	925.03;448.015;79.0029;0;406.013;297.009;243.009;0;217.006;216.006;98.0037;71.003;	0.890514;0.83491;0.466612;0;0.956206;0.647816;0.735209;0;0.64088;0.651565;0.373502;0.466612;	43699	0	0	0	0	0.999326	1	0.984318	1.008	0.98166	1.00923
Z:\HESI-source-performance\Slice-PASEF\HeLa-phospho\Raw-Data\Unenrich\20221109_HESI-DIA-PASEF-unenrich-HeLa-10ng_1_1_4982.d	20221109_HESI-DIA-PASEF-unenrich-HeLa-10ng_1_1_4982	P19338	P19338	NUCL_HUMAN	NCL	10397.2	10489.6	11388.8	10397.2	10489.6	11388.8	11388.8	VEGTEPTTAFNLFVGNLNFNK	VEGTEPTTAFNLFVGNLNFNK	VEGTEPTTAFNLFVGNLNFNK3	3	0.000187148	0.000187148	0.000187148	0.000735835	0.000773395	0.000628141	0.000773994	0	1	1892.07	1887.84	1839.44		4153.33	0.921864	21.3412	21.3177	21.3646	117.526	21.4592	115.208	Nucleolin	0	0	0.847393	4272.17	2.90229	0.40568	0.999462	0.450485	0.999898	0	-10000000	862.033;968.031;270.009;159.006;62.0015;119.003;275.009;25.0007;0;97.003;135.006;140.006;	862.033;968.031;270.009;159.006;62.0015;119.003;275.009;25.0007;0;97.003;135.006;140.006;	0.935952;0.929008;0.661508;0.854163;0.614459;0.595515;0.666841;0.276249;0;0.348076;0.614459;0.614459;	43699	0.450485	0	0	0	0.999813	1	0.989886	1.008	0.982008	1.015
Z:\HESI-source-performance\Slice-PASEF\HeLa-phospho\Raw-Data\Unenrich\20221109_HESI-DIA-PASEF-unenrich-HeLa-10ng_1_1_4981.d	20221109_HESI-DIA-PASEF-unenrich-HeLa-10ng_1_1_4981	Q96IJ6	Q96IJ6	GMPPA_HUMAN	GMPPA	544.016	516.573	571.038	544.016	516.573	571.038	571.038	VEGTPSDPNPNDPR	VEGTPSDPNPNDPR	VEGTPSDPNPNDPR2	2	0.00348028	0.0539189	0.00619621	0.00143575	0.00115875	0.000628141	0.00116009	0	1	544.016	516.573	520.393		179.841	0.816497	6.07813	6.05472	6.10156	-17.788	6.20393	-18.745	Mannose-1-phosphate guanyltransferase alpha	0	0	0.975985	188.006	2.01925	0.434287	0.0659321	0.804984	0.970013	0	-10000000	0;76.0028;76.0028;196.005;0;196.005;0;0;0;0;0;0;	0;76.0028;76.0028;196.005;0;196.005;0;0;0;0;0;0;	0;0.816497;0.816497;0.816497;0;0.816497;0;0;0;0;0;0;	12424	0.804984	0	0	0	0.946081	1	0.9475	0.972	0.945638	0.972901
Z:\HESI-source-performance\Slice-PASEF\HeLa-phospho\Raw-Data\Unenrich\20221109_HESI-DIA-PASEF-unenrich-HeLa-10ng_1_1_4980.d	20221109_HESI-DIA-PASEF-unenrich-HeLa-10ng_1_1_4980	Q9Y490	Q9Y490	TLN1_HUMAN	TLN1	2807.05	2639.67	2927.49	2807.05	2639.67	2927.49	2927.49	VEHGSVALPAIMR	VEHGSVALPAIMR	VEHGSVALPAIMR3	3	0.000308166	0.00242275	0.000308166	0.000799361	0.000668003	0.000628141	0.000668896	0	1	2300.04	2115.32	2152.34		1607.7	0.854988	13.453	13.4296	13.4764	38.4448	13.3085	39.7165	Talin-1	0	0	0.555566	1718.03	1.46945	0.442816	0.821298	0.155337	0.998616	0.52163	0.438842	1226.02;868.015;813.015;206.003;129.003;0;78.0017;236.003;	1226.02;868.015;813.015;206.003;129.003;0;78.0017;236.003;	0.894131;0.797055;0.874833;0.866137;0.557932;0;0.557932;0.395011;	27534	0.155337	0	0	0	0.997577	1	0.773958	0.788	0.769486	0.793406
Z:\HESI-source-performance\Slice-PASEF\HeLa-phospho\Raw-Data\Unenrich\20221109_HESI-DIA-PASEF-unenrich-HeLa-10ng_1_1_4981.d	20221109_HESI-DIA-PASEF-unenrich-HeLa-10ng_1_1_4981	Q9Y490	Q9Y490	TLN1_HUMAN	TLN1	3045.06	2885.05	2938.63	3045.06	2885.05	2938.63	2938.63	VEHGSVALPAIMR	VEHGSVALPAIMR	VEHGSVALPAIMR3	3	0.00204332	0.028453	0.000308166	0.000979432	0.000829876	0.000628141	0.000829876	0	1	1832.04	1720.8	1733.53		245.08	0.741156	13.4277	13.4043	13.4512	38.4448	13.3048	39.5507	Talin-1	0	0	0.270756	259.007	0.776492	0.515828	0.0706677	0.401917	0.983948	0	-10000000	1270.02;347.007;277.005;215.005;255.003;0;0;194.004;	1270.02;347.007;277.005;215.005;255.003;0;0;194.004;	0.866799;0.455474;0.427836;0.460062;0.48977;0;0;0.678201;	27486	0.401917	0	0	0	0.971547	1	0.77625	0.788	0.768884	0.795562
Z:\HESI-source-performance\Slice-PASEF\HeLa-phospho\Raw-Data\Unenrich\20221109_HESI-DIA-PASEF-unenrich-HeLa-10ng_1_1_4982.d	20221109_HESI-DIA-PASEF-unenrich-HeLa-10ng_1_1_4982	Q9Y490	Q9Y490	TLN1_HUMAN	TLN1	3050.05	3038.64	2689.26	3050.05	3038.64	2689.26	2689.26	VEHGSVALPAIMR	VEHGSVALPAIMR	VEHGSVALPAIMR3	3	0.000593237	0.00444665	0.000308166	0.000735835	0.000773395	0.000628141	0.000773994	0	1	1940.04	1926.71	1877.31		1579.27	0.8378	13.4551	13.4317	13.4786	38.4448	13.3005	39.6889	Talin-1	0	0	0.680655	1632.03	1.46501	0.083269	0.244459	0	0.997577	1.56638	0.520735	1233.03;588.01;582.01;119.002;125.002;139.003;57.0009;108.002;	1233.03;588.01;582.01;119.002;125.002;139.003;57.0009;108.002;	0.92134;0.703766;0.634519;0.634501;0.246486;0.634501;0.634501;0.246486;	27534	0	0	0	0	0.995553	1	0.780795	0.788	0.77048	0.799954
Z:\HESI-source-performance\Slice-PASEF\HeLa-phospho\Raw-Data\Unenrich\20221109_HESI-DIA-PASEF-unenrich-HeLa-10ng_1_1_4980.d	20221109_HESI-DIA-PASEF-unenrich-HeLa-10ng_1_1_4980	P54136	P54136	SYRC_HUMAN	RARS1	2438.05	2317.76	1743.5	2438.05	2317.76	1743.5	1743.5	VEIAGPGFINVHLR	VEIAGPGFINVHLR	VEIAGPGFINVHLR3	3	0.000521241	0.0057207	0.000521241	0.000799361	0.000668003	0.000628141	0.000668896	0	1	458.012	425.901	433.355		1870.61	0.839205	16.3359	16.3125	16.3593	62.147	16.3859	61.7875	Arginine--tRNA ligase, cytoplasmic	0	0	0.537944	1977.05	1.83993	0.654628	1	0	0.996737	0	-10000000	214.004;83.002;292.008;83.0021;193.004;0;0;107.002;126.002;115.002;153.004;0;	214.004;83.002;292.008;83.0021;193.004;0;0;107.002;126.002;115.002;153.004;0;	0.680164;0.676141;0.931906;0.676141;0.27106;0;0;0.236423;0.676141;0.236423;0;0;	33444	0	0	0	0	0.994279	1	0.835909	0.864	0.842321	0.858168
Z:\HESI-source-performance\Slice-PASEF\HeLa-phospho\Raw-Data\Unenrich\20221109_HESI-DIA-PASEF-unenrich-HeLa-10ng_1_1_4981.d	20221109_HESI-DIA-PASEF-unenrich-HeLa-10ng_1_1_4981	P54136	P54136	SYRC_HUMAN	RARS1	1246.03	1152.9	1596.55	1246.03	1152.9	1596.55	1596.55	VEIAGPGFINVHLR	VEIAGPGFINVHLR	VEIAGPGFINVHLR3	3	0.00193183	0.0270381	0.000521241	0.000979432	0.000829876	0.000628141	0.000829876	0	1	658.014	603.075	607.534		542.907	0.696801	16.3342	16.3107	16.3576	62.147	16.3869	61.7481	Arginine--tRNA ligase, cytoplasmic	0	0	0.36763	588.017	0.565586	1.01679e-12	0.090038	0	0.984734	0	-10000000	125.002;140.004;432.008;86.002;0;0;0;0;0;212.006;231.006;0;	125.002;140.004;432.008;86.002;0;0;0;0;0;212.006;231.006;0;	0.652672;0.22569;0.931525;0.284655;0;0;0;0;0;0.884492;0.444308;0;	33444	0	0	0	0	0.972962	1	0.8425	0.864	0.842832	0.863805
Z:\HESI-source-performance\Slice-PASEF\HeLa-phospho\Raw-Data\Unenrich\20221109_HESI-DIA-PASEF-unenrich-HeLa-10ng_1_1_4982.d	20221109_HESI-DIA-PASEF-unenrich-HeLa-10ng_1_1_4982	P54136	P54136	SYRC_HUMAN	RARS1	2247.08	2199.81	2124.26	2247.08	2199.81	2124.26	2124.26	VEIAGPGFINVHLR	VEIAGPGFINVHLR	VEIAGPGFINVHLR3	3	0.000593237	0.00598734	0.000521241	0.000735835	0.000773395	0.000628141	0.000773994	0	1	1054.02	1027.5	1001.15		872.927	0.821718	16.3503	16.3269	16.3737	62.147	16.3819	61.7918	Arginine--tRNA ligase, cytoplasmic	0	0	0.941165	919.025	2.77271	0.678269	0.224349	0	0.99674	0	-10000000	0;297.006;416.009;341.008;108.002;144.004;111.002;119.002;0;0;0;0;	0;297.006;416.009;341.008;108.002;144.004;111.002;119.002;0;0;0;0;	0;0.787273;0.940634;0.706647;0.816497;0.816497;0;0.408248;0;0;0;0;	33468	0	0	0	0	0.994013	1	0.83	0.864	0.843524	0.849872
Z:\HESI-source-performance\Slice-PASEF\HeLa-phospho\Raw-Data\Unenrich\20221109_HESI-DIA-PASEF-unenrich-HeLa-10ng_1_1_4980.d	20221109_HESI-DIA-PASEF-unenrich-HeLa-10ng_1_1_4980	P25789	P25789	PSA4_HUMAN	PSMA4	3733.08	3541.81	4916.31	3733.08	3541.81	4916.31	4916.31	VEIATLTR	VEIATLTR	VEIATLTR2	2	0.00441501	0.056708	0.00441501	0.000799361	0.000668003	0.000628141	0.000668896	0	1	3733.08	3541.81	3603.8		4787.36	0.842776	10.9475	10.924	10.9709	23.7649	11.3454	20.7767	Proteasome subunit alpha type-4	0	0	0.802468	4959.1	2.01879	0.327683	0.383491	0	0.968572	1.04326	0.404595	1521.03;1561.03;705.012;651.013;0;111.002;219.004;	1521.03;1561.03;705.012;651.013;0;111.002;219.004;	0.964842;0.790028;0.743204;0.684059;0;0.199764;0.199764;	22398	0	0	0	0	0.943292	1	0.798021	0.811	0.790874	0.818886
Z:\HESI-source-performance\Slice-PASEF\HeLa-phospho\Raw-Data\Unenrich\20221109_HESI-DIA-PASEF-unenrich-HeLa-10ng_1_1_4981.d	20221109_HESI-DIA-PASEF-unenrich-HeLa-10ng_1_1_4981	P25789	P25789	PSA4_HUMAN	PSMA4	5207.11	4683.8	3415.27	5207.11	4683.8	3415.27	3415.27	VEIATLTR	VEIATLTR	VEIATLTR2	2	0.00513534	0.0736145	0.00441501	0.000979432	0.000829876	0.000628141	0.000829876	0	1	5207.11	4683.8	4718.44		6775.46	0.91193	10.9802	10.9568	11.0036	23.7649	11.3482	20.981	Proteasome subunit alpha type-4	0	0	0.868707	7477.17	2.00441	0.326527	0.3998	0	0.959503	0.788101	0.845402	3039.06;1395.03;404.009;773.019;71.0019;118.002;0;	3039.06;1395.03;404.009;773.019;71.0019;118.002;0;	0.969517;0.973979;0.558885;0.573555;0.369335;0.369335;0;	22470	0	0	0	0	0.926386	1	0.796042	0.811	0.790543	0.816919
Z:\HESI-source-performance\Slice-PASEF\HeLa-phospho\Raw-Data\Unenrich\20221109_HESI-DIA-PASEF-unenrich-HeLa-10ng_1_1_4982.d	20221109_HESI-DIA-PASEF-unenrich-HeLa-10ng_1_1_4982	P25789	P25789	PSA4_HUMAN	PSMA4	3993.07	3862.21	3806.94	3993.07	3862.21	3806.94	3806.94	VEIATLTR	VEIATLTR	VEIATLTR2	2	0.00562692	0.109689	0.00441501	0.000735835	0.000773395	0.000628141	0.000773994	0	1	3993.07	3862.21	3763.19		4250.46	0.93914	11.0078	10.9844	11.0312	23.7649	11.3793	21.0424	Proteasome subunit alpha type-4	0	0	0.92232	4510.1	2.90466	0.433351	0.417412	0	0.943468	0	-10000000	1888.03;1764.03;835.015;341.005;0;0;0;	1888.03;1764.03;835.015;341.005;0;0;0;	0.92814;0.971097;0.725505;0.834732;0;0;0;	22518	0	0	0	0	0	1	0.800313	0.811	0.790836	0.820356
Z:\HESI-source-performance\Slice-PASEF\HeLa-phospho\Raw-Data\Unenrich\20221109_HESI-DIA-PASEF-unenrich-HeLa-10ng_1_1_4980.d	20221109_HESI-DIA-PASEF-unenrich-HeLa-10ng_1_1_4980	Q5JRA6	Q5JRA6	TGO1_HUMAN	MIA3	903.031	855.095	855.095	903.031	855.095	855.095	855.095	VEILNELYQQK	VEILNELYQQK	VEILNELYQQK2	2	0.00940082	0.143944	0.0177733	0.0163072	0.0197044	0.0770911	0.0197368	0	1	903.031	855.095	870.061		152.237	0.87259	15.913	15.8896	15.9364	57.8188	15.8569	58.3113	Transport and Golgi organization protein 1 homolog	0	0	0	158.006	0.52163	0.298285	0.033708	0	0.923903	0	-10000000	397.014;363.011;0;0;0;143.006;0;0;0;0;0;0;	397.014;363.011;0;0;0;143.006;0;0;0;0;0;0;	0.881401;0.885052;0;0;0;0.816497;0;0;0;0;0;0;	32578	0	0	0	0	0	1	0.9725	1.002	0.976323	0.998317
Z:\HESI-source-performance\Slice-PASEF\HeLa-phospho\Raw-Data\Unenrich\20221109_HESI-DIA-PASEF-unenrich-HeLa-10ng_1_1_4980.d	20221109_HESI-DIA-PASEF-unenrich-HeLa-10ng_1_1_4980	Q8WZA0	Q8WZA0	LZIC_HUMAN	LZIC	1425.03	1344.24	1344.24	1425.03	1344.24	1344.24	1344.24	VEILTALR	VEILTALR	VEILTALR2	2	0.00204082	0.030842	0.00204082	0.000799361	0.000668003	0.000628141	0.000668896	0	1	1425.03	1344.24	1367.76		1020.31	0.798741	14.8346	14.8112	14.858	51.7303	15.0571	50.1626	Protein LZIC	0	0	0.823012	1063.03	1.58085	0.193694	0.395873	0	0.982658	1.37452	0.344921	473.012;694.014;0;57.001;0;258.006;0;0;0;0;	473.012;694.014;0;57.001;0;258.006;0;0;0;0;	0.792114;0.849589;0;0.346047;0;0.674113;0;0;0;0;	30366	0	0	0	0	0.969158	1	0.815	0.831	0.810766	0.836866
Z:\HESI-source-performance\Slice-PASEF\HeLa-phospho\Raw-Data\Unenrich\20221109_HESI-DIA-PASEF-unenrich-HeLa-10ng_1_1_4982.d	20221109_HESI-DIA-PASEF-unenrich-HeLa-10ng_1_1_4982	Q8WZA0	Q8WZA0	LZIC_HUMAN	LZIC	729.017	723.867	723.867	729.017	723.867	723.867	723.867	VEILTALR	VEILTALR	VEILTALR2	2	0.00526599	0.106596	0.00204082	0.000735835	0.00118273	0.000628141	0.00118413	0	1	729.017	723.867	705.308		446.017	0.768749	14.8488	14.8254	14.8722	51.7303	15.054	50.3121	Protein LZIC	0	0	0.41525	461.01	0.831556	0.472368	0.333639	0	0.944974	0	-10000000	342.008;387.009;69.002;0;0;0;0;0;0;0;	342.008;387.009;69.002;0;0;0;0;0;0;0;	0.787614;0.752078;0.505458;0;0;0;0;0;0;0;	30390	0	0	0	0	0	1	0.8125	0.831	0.811153	0.832336
Z:\HESI-source-performance\Slice-PASEF\HeLa-phospho\Raw-Data\Unenrich\20221109_HESI-DIA-PASEF-unenrich-HeLa-10ng_1_1_4980.d	20221109_HESI-DIA-PASEF-unenrich-HeLa-10ng_1_1_4980	O75874	O75874	IDHC_HUMAN	IDH1	2343.06	2186.3	2227.75	2343.06	2186.3	2227.75	2227.75	VEITYTPSDGTQK	VEITYTPSDGTQK	VEITYTPSDGTQK2	2	0.000743863	0.00619381	0.000743863	0.000799361	0.000668003	0.000628141	0.000668896	0	1	751.025	702.11	714.398		1508.7	0.76812	9.6502	9.62678	9.67359	11.9828	9.83309	10.7595	Isocitrate dehydrogenase [NADP] cytoplasmic	0	0	0.650539	1586.05	1.23467	0.426024	0.203603	0.468514	0.996468	0	-10000000	373.013;0;289.009;89.0029;64.003;0;0;351.012;0;75.003;0;0;	373.013;0;289.009;89.0029;64.003;0;0;351.012;0;75.003;0;0;	0.956814;0;0.588857;0.5594;0.506863;0;0;0.629887;0;0.5594;0;0;	19741	0.468514	0	0	0	0.993806	1	0.986458	1.018	0.990784	1.01196
Z:\HESI-source-performance\Slice-PASEF\HeLa-phospho\Raw-Data\Unenrich\20221109_HESI-DIA-PASEF-unenrich-HeLa-10ng_1_1_4981.d	20221109_HESI-DIA-PASEF-unenrich-HeLa-10ng_1_1_4981	O75874	O75874	IDHC_HUMAN	IDH1	2077.04	1898.61	1927.96	2077.04	1898.61	1927.96	1927.96	VEITYTPSDGTQK	VEITYTPSDGTQK	VEITYTPSDGTQK2	2	0.00326048	0.0450671	0.000743863	0.000979432	0.000829876	0.000628141	0.000829876	0	1	706.026	668.073	673.013		1007.61	0.787622	9.65975	9.63631	9.68315	11.9828	9.83314	10.8794	Isocitrate dehydrogenase [NADP] cytoplasmic	0	0	0.920979	1057.03	1.8143	0.271001	0.235805	0.16124	0.974812	0	-10000000	421.015;0;106.003;179.008;0;0;115.003;0;87.003;125.003;0;0;	421.015;0;106.003;179.008;0;0;115.003;0;87.003;125.003;0;0;	0.962297;0;0.467733;0.566227;0;0;0.467733;0;0.578447;0.40139;0;0;	19765	0.16124	0	0	0	0.954933	1	0.99375	1.018	0.991256	1.01922
Z:\HESI-source-performance\Slice-PASEF\HeLa-phospho\Raw-Data\Unenrich\20221109_HESI-DIA-PASEF-unenrich-HeLa-10ng_1_1_4982.d	20221109_HESI-DIA-PASEF-unenrich-HeLa-10ng_1_1_4982	O75874	O75874	IDHC_HUMAN	IDH1	2483.07	2444.41	2357.32	2483.07	2444.41	2357.32	2357.32	VEITYTPSDGTQK	VEITYTPSDGTQK	VEITYTPSDGTQK2	2	0.00292969	0.0648561	0.000743863	0.000735835	0.000773395	0.000628141	0.000773994	0	1	408.012	391.197	381.167		1354.65	0.481604	9.68729	9.66384	9.71069	11.9828	9.83756	10.9998	Isocitrate dehydrogenase [NADP] cytoplasmic	0	0	0.694489	1450.05	0.792501	0.466912	0.235885	0	0.965784	0	-10000000	310.009;178.006;0;98.003;0;0;0;126.003;0;0;0;0;	310.009;178.006;0;98.003;0;0;0;126.003;0;0;0;0;	0.541569;0.791491;0;0.291918;0;0;0;0.291918;0;0;0;0;	19813	0	0	0	0	0.935144	1	0.99375	1.018	0.991691	1.01888
Z:\HESI-source-performance\Slice-PASEF\HeLa-phospho\Raw-Data\Unenrich\20221109_HESI-DIA-PASEF-unenrich-HeLa-10ng_1_1_4980.d	20221109_HESI-DIA-PASEF-unenrich-HeLa-10ng_1_1_4980	P83731	P83731	RL24_HUMAN	RPL24	4236.11	3985.86	3416.89	4236.11	3985.86	3416.89	3416.89	VELC(UniMod:4)SFSGYK	VELCSFSGYK	VELC(UniMod:4)SFSGYK2	2	0.000308166	0.00116297	0.000308166	0.000799361	0.000668003	0.000628141	0.000668896	0	1	1995.05	1877.16	1910.02		4970.85	0.846735	12.5813	12.5579	12.6048	31.8206	12.4273	33.0866	60S ribosomal protein L24	0	0	0.832025	5192.15	1.39888	0.413901	1	0.323071	0.999335	0	-10000000	399.009;1007.02;589.017;536.013;103.002;0;0;0;81.0024;0;0;459.012;	399.009;1007.02;589.017;536.013;103.002;0;0;0;81.0024;0;0;459.012;	0.706349;0.869431;0.903032;0.523853;0.416281;0;0;0;0.579577;0;0;0.565378;	25749	0.323071	0	0	0	0.998837	1	0.883182	0.909	0.885747	0.907263
Z:\HESI-source-performance\Slice-PASEF\HeLa-phospho\Raw-Data\Unenrich\20221109_HESI-DIA-PASEF-unenrich-HeLa-10ng_1_1_4981.d	20221109_HESI-DIA-PASEF-unenrich-HeLa-10ng_1_1_4981	P83731	P83731	RL24_HUMAN	RPL24	3265.07	3196.88	3350.59	3265.07	3196.88	3350.59	3350.59	VELC(UniMod:4)SFSGYK	VELCSFSGYK	VELC(UniMod:4)SFSGYK2	2	0.000674309	0.000529728	0.000308166	0.000979432	0.000829876	0.000628141	0.000829876	0	1	2646.07	2488.16	2506.56		4353.79	0.904269	12.591	12.5676	12.6144	31.8206	12.4514	33.0439	60S ribosomal protein L24	0	0	0.792863	4596.12	2.8641	0.613184	1	0	0.999696	0	-10000000	791.021;971.023;884.023;518.016;146.005;428.012;96.0026;64.0023;0;0;0;157.005;	791.021;971.023;884.023;518.016;146.005;428.012;96.0026;64.0023;0;0;0;157.005;	0.962795;0.940511;0.812089;0.769366;0.597828;0.714485;0.558338;0.395017;0;0;0;0.489131;	25773	0	0	0	0	0.999326	1	0.877708	0.909	0.885376	0.901308
Z:\HESI-source-performance\Slice-PASEF\HeLa-phospho\Raw-Data\Unenrich\20221109_HESI-DIA-PASEF-unenrich-HeLa-10ng_1_1_4982.d	20221109_HESI-DIA-PASEF-unenrich-HeLa-10ng_1_1_4982	P83731	P83731	RL24_HUMAN	RPL24	3361.07	3319.11	3693.3	3361.07	3319.11	3693.3	3693.3	VELC(UniMod:4)SFSGYK	VELCSFSGYK	VELC(UniMod:4)SFSGYK2	2	0.000593237	0.00572753	0.000308166	0.000735835	0.000773395	0.000628141	0.000773994	0	1	2881.07	2785.1	2713.7		4747.32	0.831455	12.5834	12.56	12.6068	31.8206	12.431	33.0191	60S ribosomal protein L24	0	0	0.917746	5040.13	2.11127	0.584844	0.96257	0	0.996881	0	-10000000	1026.03;1043.02;812.023;248.007;122.002;0;0;0;0;0;0;0;	1026.03;1043.02;812.023;248.007;122.002;0;0;0;0;0;0;0;	0.729798;0.973271;0.777743;0.5738;0.388163;0;0;0;0;0;0;0;	25749	0	0	0	0	0.994272	1	0.882083	0.909	0.885982	0.904694
Z:\HESI-source-performance\Slice-PASEF\HeLa-phospho\Raw-Data\Unenrich\20221109_HESI-DIA-PASEF-unenrich-HeLa-10ng_1_1_4980.d	20221109_HESI-DIA-PASEF-unenrich-HeLa-10ng_1_1_4980	Q15233	Q15233	NONO_HUMAN	NONO	5919.13	5540.38	5464.43	5919.13	5540.38	5464.43	5464.43	VELDNMPLR	VELDNMPLR	VELDNMPLR2	2	0.000308166	0.00271977	0.000308166	0.000799361	0.000668003	0.000628141	0.000668896	0	1	5919.13	5540.38	5637.35		7432.64	0.949513	13.1291	13.1056	13.1525	38.8919	13.3703	37.3063	Non-POU domain-containing octamer-binding protein	0	0	0.817031	7804.17	2.50628	0.460317	0.977733	0.477597	0.998446	0.683361	0.403914	3192.07;1827.04;900.021;715.015;445.011;385.007;352.009;93.0022;65.0022;0;106.002;0;	3192.07;1827.04;900.021;715.015;445.011;385.007;352.009;93.0022;65.0022;0;106.002;0;	0.938566;0.952375;0.982529;0.821122;0.634014;0.745806;0.583712;0.527337;0.148105;0;0.586885;0;	26871	0.477597	0	0	0	0.99728	1	0.849479	0.875	0.85155	0.871029
Z:\HESI-source-performance\Slice-PASEF\HeLa-phospho\Raw-Data\Unenrich\20221109_HESI-DIA-PASEF-unenrich-HeLa-10ng_1_1_4981.d	20221109_HESI-DIA-PASEF-unenrich-HeLa-10ng_1_1_4981	Q15233	Q15233	NONO_HUMAN	NONO	5658.1	5196.3	5702.99	5658.1	5196.3	5702.99	5702.99	VELDNMPLR	VELDNMPLR	VELDNMPLR2	2	0.000674309	0.00120988	0.000308166	0.000979432	0.000829876	0.000628141	0.000829876	0	1	3553.08	3352.92	3377.71		5893.17	0.804039	13.1857	13.1622	13.2091	38.8919	13.366	37.6728	Non-POU domain-containing octamer-binding protein	0	0	0.901153	6199.15	2.31514	0.510934	0.331052	0.0677122	0.999307	0	-10000000	1354.04;1590.03;609.012;441.013;427.009;0;0;0;0;0;103.002;0;	1354.04;1590.03;609.012;441.013;427.009;0;0;0;0;0;103.002;0;	0.869257;0.767148;0.755356;0.798639;0.89826;0;0;0;0;0;0.494268;0;	26991	0.0677122	0	0	0	0.99879	1	0.853523	0.875	0.852778	0.874686
Z:\HESI-source-performance\Slice-PASEF\HeLa-phospho\Raw-Data\Unenrich\20221109_HESI-DIA-PASEF-unenrich-HeLa-10ng_1_1_4982.d	20221109_HESI-DIA-PASEF-unenrich-HeLa-10ng_1_1_4982	Q15233	Q15233	NONO_HUMAN	NONO	6670.17	6525.21	6039.39	6670.17	6525.21	6039.39	6039.39	VELDNMPLR	VELDNMPLR	VELDNMPLR2	2	0.000421407	0.00110074	0.000308166	0.000735835	0.000773395	0.000628141	0.000773994	0	1	6670.17	6525.21	6357.91		8922.04	0.931208	13.1547	13.1313	13.1781	38.8919	13.3598	37.4753	Non-POU domain-containing octamer-binding protein	0	0	0.944511	9360.24	2.53705	0.270839	0.987862	0	0.999399	0.52163	0.39679	3696.09;2188.06;786.017;897.019;282.007;534.011;0;143.004;0;86.0022;121.002;0;	3696.09;2188.06;786.017;897.019;282.007;534.011;0;143.004;0;86.0022;121.002;0;	0.989167;0.889633;0.774402;0.759385;0.774543;0.605171;0;0.30697;0;0.471288;0.30697;0;	26919	0	0	0	0	0.998899	1	0.850208	0.875	0.852397	0.871529
Z:\HESI-source-performance\Slice-PASEF\HeLa-phospho\Raw-Data\Unenrich\20221109_HESI-DIA-PASEF-unenrich-HeLa-10ng_1_1_4980.d	20221109_HESI-DIA-PASEF-unenrich-HeLa-10ng_1_1_4980	O00267	O00267	SPT5H_HUMAN	SUPT5H	641.016	603.139	545.622	641.016	603.139	545.622	545.622	VELHSTC(UniMod:4)QTISVDR	VELHSTCQTISVDR	VELHSTC(UniMod:4)QTISVDR3	3	0.000972195	0.0125209	0.000972195	0.000799361	0.000668003	0.000628141	0.000668896	0	1	526.01	493.585	502.223		446.844	0.530651	8.93717	8.91375	8.96063	5.09176	8.95809	4.93376	Transcription elongation factor SPT5	0	0	0.929655	468.008	2.12954	0.140295	1	0	0.992887	0	-10000000	271.005;155.003;100.002;0;0;0;0;0;93.0017;0;0;0;	271.005;155.003;100.002;0;0;0;0;0;93.0017;0;0;0;	0.213383;0.900942;0.816497;0;0;0;0;0;0;0;0;0;	18279	0	0	0	0	0.987479	1	0.7825	0.799	0.779593	0.802218
Z:\HESI-source-performance\Slice-PASEF\HeLa-phospho\Raw-Data\Unenrich\20221109_HESI-DIA-PASEF-unenrich-HeLa-10ng_1_1_4982.d	20221109_HESI-DIA-PASEF-unenrich-HeLa-10ng_1_1_4982	O00267	O00267	SPT5H_HUMAN	SUPT5H	301.005	303.86	335.891	301.005	303.86	335.891	335.891	VELHSTC(UniMod:4)QTISVDR	VELHSTCQTISVDR	VELHSTC(UniMod:4)QTISVDR3	3	0.00562692	0.111395	0.000972195	0.0166667	0.0220741	0.000628141	0.022111	0	1	301.005	303.86	296.069		119.018	0.816497	8.93925	8.91584	8.9627	5.09176	8.95009	4.92963	Transcription elongation factor SPT5	0	0	0.268035	121.002	0.960974	0.101097	0.058938	0.186347	0.942639	0	-10000000	0;111.002;190.003;0;0;0;0;0;0;0;0;56.0008;	0;111.002;190.003;0;0;0;0;0;0;0;0;56.0008;	0;0.816497;0.816497;0;0;0;0;0;0;0;0;0.408248;	18279	0.186347	0	0	0	0	1	0.78125	0.799	0.779659	0.800536
Z:\HESI-source-performance\Slice-PASEF\HeLa-phospho\Raw-Data\Unenrich\20221109_HESI-DIA-PASEF-unenrich-HeLa-10ng_1_1_4980.d	20221109_HESI-DIA-PASEF-unenrich-HeLa-10ng_1_1_4980	P08670;P17661	P08670;P17661	DESM_HUMAN;VIME_HUMAN	DES;VIM	13680.4	12889.5	13486.9	13680.4	12889.5	13486.9		VELQELNDR	VELQELNDR	VELQELNDR2	2	2.91675e-05	2.91675e-05	2.91675e-05	0.000799361	0.000668003	0.000628141	0.000668896	0	0	13680.4	12889.5	13115.1		17269.1	0.919065	10.1798	10.1563	10.2032	15.394	10.2099	14.9629	Vimentin	0	0	0.838839	18013.4	3.5055	0.523008	0.985779	0.403607	0.999983	0.537363	0.471814	3540.1;5795.15;4345.12;1256.03;927.029;977.032;634.018;319.009;416.011;150.005;601.014;106.002;	3540.1;5795.15;4345.12;1256.03;927.029;977.032;634.018;319.009;416.011;150.005;601.014;106.002;	0.852319;0.94389;0.940337;0.960567;0.838702;0.851615;0.315823;0.665585;0.737112;0.348455;0.48054;0.672812;	20826	0.403607	0	0	0	0.999971	1	0.872841	0.899	0.874633	0.897239
Z:\HESI-source-performance\Slice-PASEF\HeLa-phospho\Raw-Data\Unenrich\20221109_HESI-DIA-PASEF-unenrich-HeLa-10ng_1_1_4981.d	20221109_HESI-DIA-PASEF-unenrich-HeLa-10ng_1_1_4981	P08670;P17661	P08670;P17661	DESM_HUMAN;VIME_HUMAN	DES;VIM	15993.4	14673.2	14278.9	15993.4	14673.2	14278.9		VELQELNDR	VELQELNDR	VELQELNDR2	2	9.50237e-05	9.50237e-05	2.91675e-05	0.000979432	0.000829876	0.000628141	0.000829876	0	0	15993.4	14673.2	14781.7		21677.4	0.980003	10.1774	10.154	10.2009	15.394	10.2228	14.8165	Vimentin	0	0	0.926361	23454.5	4.0806	0.593389	1	0.166	0.999946	0	-10000000	5024.12;5419.16;5550.14;1647.04;1121.03;980.025;738.018;468.012;352.009;0;758.017;269.007;	5024.12;5419.16;5550.14;1647.04;1121.03;980.025;738.018;468.012;352.009;0;758.017;269.007;	0.969538;0.984556;0.98503;0.836949;0.932163;0.870273;0.720846;0.824017;0.696346;0;0.491103;0.541188;	20826	0.166	0	0	0	0.999905	1	0.872083	0.899	0.875065	0.895233
Z:\HESI-source-performance\Slice-PASEF\HeLa-phospho\Raw-Data\Unenrich\20221109_HESI-DIA-PASEF-unenrich-HeLa-10ng_1_1_4982.d	20221109_HESI-DIA-PASEF-unenrich-HeLa-10ng_1_1_4982	P08670;P17661	P08670;P17661	DESM_HUMAN;VIME_HUMAN	DES;VIM	16667.4	15922.6	15636.4	16667.4	15922.6	15636.4		VELQELNDR	VELQELNDR	VELQELNDR2	2	0.000145568	0.000145568	2.91675e-05	0.000735835	0.000773395	0.000628141	0.000773994	0	0	16667.4	15922.6	15514.4		20116.5	0.95961	10.1699	10.1465	10.1933	15.394	10.2457	14.712	Vimentin	0	0	0.961495	21611.6	3.74632	0.493414	1	0.195587	0.99992	0.70348	0.445748	5204.12;6260.16;5203.12;2748.07;1593.04;1067.03;931.023;433.014;0;0;1830.05;0;	5204.12;6260.16;5203.12;2748.07;1593.04;1067.03;931.023;433.014;0;0;1830.05;0;	0.984068;0.919199;0.983767;0.911946;0.864395;0.63974;0.680496;0.66625;0;0;0.851722;0;	20802	0.195587	0	0	0	0.999854	1	0.873646	0.899	0.87627	0.896445
Z:\HESI-source-performance\Slice-PASEF\HeLa-phospho\Raw-Data\Unenrich\20221109_HESI-DIA-PASEF-unenrich-HeLa-10ng_1_1_4981.d	20221109_HESI-DIA-PASEF-unenrich-HeLa-10ng_1_1_4981	P25205	P25205	MCM3_HUMAN	MCM3	2027.05	1959.05	2747.6	2027.05	1959.05	2747.6	2747.6	VELSESR	VELSESR	VELSESR2	2	0.00204332	0.0282096	0.00204332	0.000979432	0.000829876	0.000628141	0.000829876	0	1	1174.02	1151.6	1160.11		364.637	0.653105	5.50962	5.48618	5.53302	-22.219	5.68868	-23.438	DNA replication licensing factor MCM3	0	0	0.294695	369.008	1.97832	0.191162	0.0967899	0.740398	0.984084	0.52163	0.39668	510.01;393.006;271.005;199.005;78.0015;0;0;	510.01;393.006;271.005;199.005;78.0015;0;0;	0.901821;0.414427;0.531168;0.845116;0.558594;0;0;	11256	0.740398	0	0	0	0.97179	1	0.761932	0.769	0.751202	0.781448
Z:\HESI-source-performance\Slice-PASEF\HeLa-phospho\Raw-Data\Unenrich\20221109_HESI-DIA-PASEF-unenrich-HeLa-10ng_1_1_4982.d	20221109_HESI-DIA-PASEF-unenrich-HeLa-10ng_1_1_4982	P25205	P25205	MCM3_HUMAN	MCM3	2990.07	2962.54	2191.14	2990.07	2962.54	2191.14	2191.14	VELSESR	VELSESR	VELSESR2	2	0.00869222	0.147621	0.00204332	0.000735835	0.000773395	0.000628141	0.000773994	0	1	503.01	503.93	491.01		1470.1	0.71538	5.51344	5.49003	5.53685	-22.219	5.70845	-23.1921	DNA replication licensing factor MCM3	0	0	0.807985	1506.03	2.37287	0.50328	0.466355	0	0.925377	0	-10000000	93.0016;250.005;160.003;0;0;0;0;	93.0016;250.005;160.003;0;0;0;0;	0.816497;0.613049;0.816497;0;0;0;0;	11256	0	0	0	0	0	1	0.76125	0.769	0.751638	0.779816
Z:\HESI-source-performance\Slice-PASEF\HeLa-phospho\Raw-Data\Unenrich\20221109_HESI-DIA-PASEF-unenrich-HeLa-10ng_1_1_4980.d	20221109_HESI-DIA-PASEF-unenrich-HeLa-10ng_1_1_4980	P84103	P84103	SRSF3_HUMAN	SRSF3	7118.19	6661.72	7175.09	7118.19	6661.72	7175.09	7175.09	VELSNGEK	VELSNGEK	VELSNGEK2	2	0.00309431	0.0418197	0.000593237	0.000799361	0.000668003	0.000628141	0.000668896	0	1	707.013	657.344	668.849		1641.37	0.650686	4.70504	4.68162	4.72845	-31.5055	4.62173	-30.8887	Serine/arginine-rich splicing factor 3	0	0	0.80553	1735.03	1.14033	0.734511	0.0921452	0	0.97663	0	-10000000	300.005;357.007;136.003;0;50.0008;0;0;0;0;0;0;0;	300.005;357.007;136.003;0;50.0008;0;0;0;0;0;0;0;	0.806633;0.556736;0.0263808;0;0.385819;0;0;0;0;0;0;0;	9603	0	0	0	0	0.95818	1	0.76125	0.781	0.762865	0.781092
Z:\HESI-source-performance\Slice-PASEF\HeLa-phospho\Raw-Data\Unenrich\20221109_HESI-DIA-PASEF-unenrich-HeLa-10ng_1_1_4981.d	20221109_HESI-DIA-PASEF-unenrich-HeLa-10ng_1_1_4981	P84103	P84103	SRSF3_HUMAN	SRSF3	7122.18	6717.37	6452.22	7122.18	6717.37	6452.22	6452.22	VELSNGEK	VELSNGEK	VELSNGEK2	2	0.00172144	0.0172846	0.000593237	0.000979432	0.000829876	0.000628141	0.000829876	0	1	567.009	552.142	556.225		1391.06	0.607836	4.71432	4.6909	4.73773	-31.5055	4.63883	-30.8573	Serine/arginine-rich splicing factor 3	0	0	0.491946	1418.03	1.31551	0.146628	0.109279	0	0.990187	1.04326	0.497076	194.003;207.003;441.007;0;166.002;0;0;0;0;0;0;0;	194.003;207.003;441.007;0;166.002;0;0;0;0;0;0;0;	0.614305;0.927025;0.657496;0;0.20225;0;0;0;0;0;0;0;	9627	0	0	0	0	0.982715	1	0.760909	0.781	0.762751	0.780373
Z:\HESI-source-performance\Slice-PASEF\HeLa-phospho\Raw-Data\Unenrich\20221109_HESI-DIA-PASEF-unenrich-HeLa-10ng_1_1_4982.d	20221109_HESI-DIA-PASEF-unenrich-HeLa-10ng_1_1_4982	P84103	P84103	SRSF3_HUMAN	SRSF3	8367.19	8257.24	7982.66	8367.19	8257.24	7982.66	7982.66	VELSNGEK	VELSNGEK	VELSNGEK2	2	0.000593237	0.0108312	0.000593237	0.000735835	0.000773395	0.000628141	0.000773994	0	1	1713.04	1716.58	1672.57		1389.41	0.808204	4.69527	4.67183	4.71867	-31.5055	4.62705	-31.1456	Serine/arginine-rich splicing factor 3	0	0	0.603295	1423.03	1.49003	0.327434	0.947406	0	0.994118	0	-10000000	1072.02;495.011;0;0;146.003;0;178.003;0;107.002;43.0009;0;0;	1072.02;495.011;0;0;146.003;0;178.003;0;107.002;43.0009;0;0;	0.787881;0.893156;0;0;0.669399;0;0.54421;0;0.372462;0.286932;0;0;	9579	0	0	0	0	0.989169	1	0.758636	0.781	0.763762	0.777257
Z:\HESI-source-performance\Slice-PASEF\HeLa-phospho\Raw-Data\Unenrich\20221109_HESI-DIA-PASEF-unenrich-HeLa-10ng_1_1_4980.d	20221109_HESI-DIA-PASEF-unenrich-HeLa-10ng_1_1_4980	P42766	P42766	RL35_HUMAN	RPL35	4706.09	4417.69	4775.38	4706.09	4417.69	4775.38	4775.38	VELSQLR	VELSQLR	VELSQLR2	2	0.000972195	0.00685834	0.000593237	0.000799361	0.000668003	0.000628141	0.000668896	0	1	4706.09	4417.69	4495.01		3485.38	0.942806	10.0548	10.0315	10.0783	14.544	10.1058	14.0491	60S ribosomal protein L35	0	0	0.759769	3649.05	2.01196	0.508415	0.974621	0.550395	0.996091	0.635213	0.538649	2460.05;1115.02;1131.03;204.003;153.003;0;246.005;87.0017;0;0;0;	2460.05;1115.02;1131.03;204.003;153.003;0;246.005;87.0017;0;0;0;	0.973516;0.92723;0.891365;0.584954;0.498657;0;0.762283;0.584954;0;0;0;	20568	0.550395	0	0	0	0.993142	1	0.7725	0.795	0.775847	0.791827
Z:\HESI-source-performance\Slice-PASEF\HeLa-phospho\Raw-Data\Unenrich\20221109_HESI-DIA-PASEF-unenrich-HeLa-10ng_1_1_4981.d	20221109_HESI-DIA-PASEF-unenrich-HeLa-10ng_1_1_4981	P42766	P42766	RL35_HUMAN	RPL35	4715.13	4463.35	4029.83	4715.13	4463.35	4029.83	4029.83	VELSQLR	VELSQLR	VELSQLR2	2	0.000674309	0.000680053	0.000593237	0.000979432	0.000829876	0.000628141	0.000829876	0	1	4152.07	3829.25	3857.56		2816.05	0.894461	10.0526	10.0292	10.076	14.544	10.1136	13.9385	60S ribosomal protein L35	0	0	0.797731	3031.05	1.9694	0.606066	0.970356	0	0.99961	0.648399	0.290522	2210.04;1024.01;918.015;321.005;136.003;0;238.005;0;0;0;0;	2210.04;1024.01;918.015;321.005;136.003;0;238.005;0;0;0;0;	0.932917;0.879113;0.819004;0.258912;0.514533;0;0.678339;0;0;0;0;	20568	0	0	0	0	0.99932	1	0.773409	0.795	0.775336	0.793076
Z:\HESI-source-performance\Slice-PASEF\HeLa-phospho\Raw-Data\Unenrich\20221109_HESI-DIA-PASEF-unenrich-HeLa-10ng_1_1_4982.d	20221109_HESI-DIA-PASEF-unenrich-HeLa-10ng_1_1_4982	P42766	P42766	RL35_HUMAN	RPL35	4647.09	4589.61	4701.15	4647.09	4589.61	4701.15	4701.15	VELSQLR	VELSQLR	VELSQLR2	2	0.000593237	0.00243132	0.000593237	0.000735835	0.000773395	0.000628141	0.000773994	0	1	4647.09	4589.61	4471.94		5124.4	0.91168	10.0801	10.0568	10.1036	14.544	10.1291	14.0979	60S ribosomal protein L35	0	0	0.838062	5325.11	2.34817	0.365821	0.421772	0	0.998674	0.52163	0.371532	2059.04;1418.03;1170.02;0;317.005;0;250.003;0;162.003;0;0;	2059.04;1418.03;1170.02;0;317.005;0;250.003;0;162.003;0;0;	0.905832;0.983514;0.834914;0;0.731722;0;0.469327;0;0.482012;0;0;	20616	0	0	0	0	0.997569	1	0.774896	0.795	0.776087	0.793495
Z:\HESI-source-performance\Slice-PASEF\HeLa-phospho\Raw-Data\Unenrich\20221109_HESI-DIA-PASEF-unenrich-HeLa-10ng_1_1_4980.d	20221109_HESI-DIA-PASEF-unenrich-HeLa-10ng_1_1_4980	Q16629	Q16629	SRSF7_HUMAN	SRSF7	3446.08	3243.19	3243.19	3446.08	3243.19	3243.19	3243.19	VELSTGMPR	VELSTGMPR	VELSTGMPR2	2	0.000308166	0.0025431	0.000308166	0.000799361	0.000668003	0.000628141	0.000668896	0	1	1267.03	1195.06	1215.98		456.832	0.865627	10.0822	10.0587	10.1056	14.7828	10.1342	14.2427	Serine/arginine-rich splicing factor 7	0	0	0.665918	476.011	1.13952	0.336039	0.0844413	0.3144	0.998547	0	-10000000	717.016;450.01;0;100.002;154.004;0;0;99.0019;119.002;	717.016;450.01;0;100.002;154.004;0;0;99.0019;119.002;	0.964326;0.77869;0;0.549171;0.786727;0;0;0.549171;0.281717;	20625	0.3144	0	0	0	0.997457	1	0.81	0.839	0.81775	0.830429
Z:\HESI-source-performance\Slice-PASEF\HeLa-phospho\Raw-Data\Unenrich\20221109_HESI-DIA-PASEF-unenrich-HeLa-10ng_1_1_4981.d	20221109_HESI-DIA-PASEF-unenrich-HeLa-10ng_1_1_4981	Q16629	Q16629	SRSF7_HUMAN	SRSF7	2548.07	2468.74	2468.74	2548.07	2468.74	2468.74	2468.74	VELSTGMPR	VELSTGMPR	VELSTGMPR2	2	0.000674309	0.00121228	0.000308166	0.000979432	0.000829876	0.000628141	0.000829876	0	1	2539.06	2368.94	2386.46		2895.9	0.890954	10.0448	10.0214	10.0682	14.7828	10.1434	13.8869	Serine/arginine-rich splicing factor 7	0	0	0.813663	3081.08	1.93882	0.580172	0.374257	0	0.999305	0.52163	0.442244	1112.03;1102.03;366.008;325.008;86.0019;141.003;12.0002;179.004;12.0002;	1112.03;1102.03;366.008;325.008;86.0019;141.003;12.0002;179.004;12.0002;	0.897779;0.968451;0.726983;0.604829;0.351311;0.587758;0.35131;0.314059;0.497581;	20553	0	0	0	0	0.998788	1	0.817396	0.839	0.818398	0.838544
Z:\HESI-source-performance\Slice-PASEF\HeLa-phospho\Raw-Data\Unenrich\20221109_HESI-DIA-PASEF-unenrich-HeLa-10ng_1_1_4982.d	20221109_HESI-DIA-PASEF-unenrich-HeLa-10ng_1_1_4982	Q16629	Q16629	SRSF7_HUMAN	SRSF7	3568.09	3474.32	3474.32	3568.09	3474.32	3474.32	3474.32	VELSTGMPR	VELSTGMPR	VELSTGMPR2	2	0.000767695	0.0251763	0.000308166	0.000735835	0.000773395	0.000628141	0.000773994	0	1	2348.05	2322.6	2263.05		3484.21	0.879641	10.049	10.0255	10.0724	14.7828	10.1611	13.8904	Serine/arginine-rich splicing factor 7	0	0	0.926972	3615.08	1.55723	0.605285	0.361909	0.617916	0.986434	0.548927	0.397739	1194.02;640.018;376.008;514.012;0;0;0;147.004;94.002;	1194.02;640.018;376.008;514.012;0;0;0;147.004;94.002;	0.959487;0.917901;0.665495;0.646524;0;0;0;0.614334;0.228657;	20553	0.617916	0	0	0	0.974824	1	0.825312	0.839	0.819447	0.84604
Z:\HESI-source-performance\Slice-PASEF\HeLa-phospho\Raw-Data\Unenrich\20221109_HESI-DIA-PASEF-unenrich-HeLa-10ng_1_1_4981.d	20221109_HESI-DIA-PASEF-unenrich-HeLa-10ng_1_1_4981	O75643	O75643	U520_HUMAN	SNRNP200	1908.05	1804.35	2447.77	1908.05	1804.35	2447.77	2447.77	VELTITPDFQWDEK	VELTITPDFQWDEK	VELTITPDFQWDEK2	2	0.00471285	0.0680732	0.00312838	0.000979432	0.000829876	0.000628141	0.000829876	0	1	240.007	229.914	231.614		741.166	0.408248	18.9546	18.9312	18.978	83.6452	19.0401	82.8165	U5 small nuclear ribonucleoprotein 200 kDa helicase	0	0	0.846422	768.024	1.42941	5.87577e-13	1	0	0.962436	0	-10000000	114.004;0;126.003;0;114.003;0;0;0;0;0;0;0;	114.004;0;126.003;0;114.003;0;0;0;0;0;0;0;	0.408248;0;0.408248;0;0.816497;0;0;0;0;0;0;0;	38816	0	0	0	0	0.931927	1	1.06875	1.093	1.07247	1.08861
Z:\HESI-source-performance\Slice-PASEF\HeLa-phospho\Raw-Data\Unenrich\20221109_HESI-DIA-PASEF-unenrich-HeLa-10ng_1_1_4982.d	20221109_HESI-DIA-PASEF-unenrich-HeLa-10ng_1_1_4982	O75643	O75643	U520_HUMAN	SNRNP200	2948.06	2927.24	2269.97	2948.06	2927.24	2269.97	2269.97	VELTITPDFQWDEK	VELTITPDFQWDEK	VELTITPDFQWDEK2	2	0.00312838	0.066525	0.00312838	0.000735835	0.000773395	0.000628141	0.000773994	0	1	473.017	469.659	457.617		622.092	0.790433	18.959	18.9356	18.9824	83.6452	19.044	82.7669	U5 small nuclear ribonucleoprotein 200 kDa helicase	0	0	0.973673	643.028	1.81099	0.117075	0.190115	0.0588236	0.964934	0	-10000000	117.004;228.007;128.007;122.003;0;0;0;0;0;0;0;0;	117.004;228.007;128.007;122.003;0;0;0;0;0;0;0;0;	0.672872;0.931915;0.64588;0.275062;0;0;0;0;0;0;0;0;	38816	0.0588236	0	0	0	0.933475	1	1.06398	1.093	1.07218	1.08427
Z:\HESI-source-performance\Slice-PASEF\HeLa-phospho\Raw-Data\Unenrich\20221109_HESI-DIA-PASEF-unenrich-HeLa-10ng_1_1_4980.d	20221109_HESI-DIA-PASEF-unenrich-HeLa-10ng_1_1_4980	Q16881	Q16881	TRXR1_HUMAN	TXNRD1	4122.08	3671.07	3714.02	4122.08	3671.07	3714.02	3714.02	VELTPVAIQAGR	VELTPVAIQAGR	VELTPVAIQAGR2	2	0.00152788	0.0213715	0.000826959	0.000799361	0.000668003	0.000628141	0.000668896	0	1	567.015	510.895	519.837		760.042	0.648256	13.6039	13.5805	13.6273	42.2214	13.7733	40.9207	Thioredoxin reductase 1, cytoplasmic	0	0	0.557467	829.02	1.63668	0.0431861	0.280691	0.31305	0.987919	0	-10000000	192.005;165.005;122.002;192.005;183.005;0;0;244.007;0;190.005;0;204.005;	192.005;165.005;122.002;192.005;183.005;0;0;244.007;0;190.005;0;204.005;	0.816497;0.408248;0.408248;0.31966;0.816497;0;0;0.605401;0;0;0;0;	27844	0.31305	0	0	0	0.978628	1	0.9125	0.935	0.909656	0.937583
Z:\HESI-source-performance\Slice-PASEF\HeLa-phospho\Raw-Data\Unenrich\20221109_HESI-DIA-PASEF-unenrich-HeLa-10ng_1_1_4981.d	20221109_HESI-DIA-PASEF-unenrich-HeLa-10ng_1_1_4981	Q16881	Q16881	TRXR1_HUMAN	TXNRD1	3369.08	3200.35	3240.55	3369.08	3200.35	3240.55	3240.55	VELTPVAIQAGR	VELTPVAIQAGR	VELTPVAIQAGR2	2	0.000826959	0.00494329	0.000826959	0.000979432	0.000829876	0.000628141	0.000829876	0	1	622.018	584.848	589.172		870.495	0.80312	13.5904	13.567	13.6138	42.2214	13.7785	40.8257	Thioredoxin reductase 1, cytoplasmic	0	0	0.835947	919.024	1.43852	0.0645287	0.218816	0.253751	0.997174	0	-10000000	432.013;0;58.0012;190.005;0;0;0;0;0;0;101.002;0;	432.013;0;58.0012;190.005;0;0;0;0;0;0;101.002;0;	0.801979;0;0.37672;0.805714;0;0;0;0;0;0;0.347035;0;	27820	0.253751	0	0	0	0.995057	1	0.91125	0.935	0.911117	0.936002
Z:\HESI-source-performance\Slice-PASEF\HeLa-phospho\Raw-Data\Unenrich\20221109_HESI-DIA-PASEF-unenrich-HeLa-10ng_1_1_4981.d	20221109_HESI-DIA-PASEF-unenrich-HeLa-10ng_1_1_4981	Q9UPQ0	Q9UPQ0	LIMC1_HUMAN	LIMCH1	1716.06	1690.17	1297.36	1716.06	1690.17	1297.36	1297.36	VELVLSQK	VELVLSQK	VELVLSQK2	2	0.00513534	0.0751081	0.00957238	0.000979432	0.000829876	0.000628141	0.000829876	0	1	640.013	575.936	580.195		449.652	0.817834	11.109	11.0856	11.1324	24.7456	11.4779	21.8951	LIM and calponin homology domains-containing protein 1	0	0	0.0864359	496.011	1.30809	0.237389	0.403461	0	0.958715	0.33674	0.315451	382.007;143.004;115.002;287.008;161.004;0;0;0;0;0;	382.007;143.004;115.002;287.008;161.004;0;0;0;0;0;	0.927602;0.616287;0.703833;0.587056;0.234996;0;0;0;0;0;	22734	0	0	0	0	0.924892	1	0.80625	0.823	0.80275	0.826203
Z:\HESI-source-performance\Slice-PASEF\HeLa-phospho\Raw-Data\Unenrich\20221109_HESI-DIA-PASEF-unenrich-HeLa-10ng_1_1_4980.d	20221109_HESI-DIA-PASEF-unenrich-HeLa-10ng_1_1_4980	O75964	O75964	ATP5L_HUMAN	ATP5MG	1817.06	1712.34	1385.23	1817.06	1712.34	1385.23	1385.23	VELVPPTPAEIPR	VELVPPTPAEIPR	VELVPPTPAEIPR2	2	0.000972195	0.0116481	0.000679502	0.000799361	0.000668003	0.000628141	0.000668896	0	1	1817.06	1712.34	1742.3		1321.36	0.708597	15.9494	15.926	15.9729	61.2337	16.2644	58.5773	ATP synthase subunit g, mitochondrial	0	0	0.672595	1378.05	0.788198	0.36246	0.912672	0.176371	0.993379	0	-10000000	752.025;765.023;249.009;300.009;29.0007;0;925.031;0;0;	752.025;765.023;249.009;300.009;29.0007;0;925.031;0;0;	0.605448;0.786851;0.629096;0.767613;0.281962;0;0.745429;0;0;	32653	0.176371	0	0	0	0.988352	1	0.98	1.001	0.975405	1.00553
Z:\HESI-source-performance\Slice-PASEF\HeLa-phospho\Raw-Data\Unenrich\20221109_HESI-DIA-PASEF-unenrich-HeLa-10ng_1_1_4981.d	20221109_HESI-DIA-PASEF-unenrich-HeLa-10ng_1_1_4981	O75964	O75964	ATP5L_HUMAN	ATP5MG	1262.04	1191.87	1307.92	1262.04	1191.87	1307.92	1307.92	VELVPPTPAEIPR	VELVPPTPAEIPR	VELVPPTPAEIPR2	2	0.000679502	0.00364816	0.000679502	0.000979432	0.000829876	0.000628141	0.000829876	0	1	1262.04	1191.87	1200.69		964.736	0.789984	15.936	15.9126	15.9594	61.2337	16.275	58.3513	ATP synthase subunit g, mitochondrial	0	0	0.283425	1014.04	0.91829	0.129851	0.826577	0.47001	0.997913	0	-10000000	487.018;494.018;107.003;281.009;0;56.0014;436.014;14.0003;0;	487.018;494.018;107.003;281.009;0;56.0014;436.014;14.0003;0;	0.932528;0.737456;0.286176;0.635285;0;0.385487;0.811074;0.578763;0;	32629	0.47001	0	0	0	0.996352	1	0.988854	1.001	0.975092	1.01381
Z:\HESI-source-performance\Slice-PASEF\HeLa-phospho\Raw-Data\Unenrich\20221109_HESI-DIA-PASEF-unenrich-HeLa-10ng_1_1_4982.d	20221109_HESI-DIA-PASEF-unenrich-HeLa-10ng_1_1_4982	O75964	O75964	ATP5L_HUMAN	ATP5MG	1502.04	1497.58	1636.65	1502.04	1497.58	1636.65	1636.65	VELVPPTPAEIPR	VELVPPTPAEIPR	VELVPPTPAEIPR2	2	0.00438794	0.0865194	0.000679502	0.000735835	0.000773395	0.000628141	0.000773994	0	1	1127.04	1077.28	1049.66		980.747	0.644268	15.9638	15.9404	15.9872	61.2337	16.2647	58.6366	ATP synthase subunit g, mitochondrial	0	0	0.395723	1053.04	0.938029	0.634571	0.0677253	0.790851	0.95487	0.52163	0.486251	568.018;544.017;355.012;15.0004;0;126.003;292.009;0;0;	568.018;544.017;355.012;15.0004;0;126.003;292.009;0;0;	0.672587;0.60995;0.184716;0.816497;0;0.408248;0.961144;0;0;	32677	0.790851	0	0	0	0.913481	1	0.9725	1.001	0.975831	0.997556
Z:\HESI-source-performance\Slice-PASEF\HeLa-phospho\Raw-Data\Unenrich\20221109_HESI-DIA-PASEF-unenrich-HeLa-10ng_1_1_4980.d	20221109_HESI-DIA-PASEF-unenrich-HeLa-10ng_1_1_4980	Q14980	Q14980	NUMA1_HUMAN	NUMA1	1660.04	1596.14	2803.35	1660.04	1596.14	2803.35	2803.35	VEMLETER	VEMLETER	VEMLETER2	2	0.00849467	0.126547	0.00103704	0.000799361	0.000668003	0.000628141	0.000668896	0	1	761.018	736.173	749.057		728.388	0.747561	8.83047	8.80707	8.85391	4.73781	8.91362	4.14503	Nuclear mitotic apparatus protein 1	0	0	0.427883	740.019	1.72723	0.0362268	0.0834585	0	0.932479	0	-10000000	143.004;415.009;74.0021;203.004;0;121.002;0;0;0;0;0;0;	143.004;415.009;74.0021;203.004;0;121.002;0;0;0;0;0;0;	0.240516;0.832185;0.680379;0.931743;0;0;0;0;0;0;0;0;	18060	0	0	0	0	0	1	0.843636	0.869	0.847319	0.866089
Z:\HESI-source-performance\Slice-PASEF\HeLa-phospho\Raw-Data\Unenrich\20221109_HESI-DIA-PASEF-unenrich-HeLa-10ng_1_1_4981.d	20221109_HESI-DIA-PASEF-unenrich-HeLa-10ng_1_1_4981	Q14980	Q14980	NUMA1_HUMAN	NUMA1	3758.1	3560.44	2299.57	3758.1	3560.44	2299.57	2299.57	VEMLETER	VEMLETER	VEMLETER2	2	0.00385837	0.0593086	0.00103704	0.000979432	0.000829876	0.000628141	0.000829876	0	1	660.017	639.833	644.565		1338.94	0.729859	8.84025	8.81684	8.86367	4.73781	8.90644	4.22941	Nuclear mitotic apparatus protein 1	0	0	0.711454	1371.04	1.1123	0.448912	0.358921	0	0.967114	1.1827	0.381447	179.004;323.008;0;158.004;0;0;161.004;0;0;0;0;0;	179.004;323.008;0;158.004;0;0;161.004;0;0;0;0;0;	0.795181;0.79492;0;0.52285;0;0;0.301083;0;0;0;0;0;	18084	0	0	0	0	0.940691	1	0.84625	0.869	0.847671	0.869088
Z:\HESI-source-performance\Slice-PASEF\HeLa-phospho\Raw-Data\Unenrich\20221109_HESI-DIA-PASEF-unenrich-HeLa-10ng_1_1_4982.d	20221109_HESI-DIA-PASEF-unenrich-HeLa-10ng_1_1_4982	Q14980	Q14980	NUMA1_HUMAN	NUMA1	2563.07	2548.64	2508.07	2563.07	2548.64	2508.07	2508.07	VEMLETER	VEMLETER	VEMLETER2	2	0.00103704	0.0302072	0.00103704	0.000735835	0.000773395	0.000628141	0.000773994	0	1	791.02	799.003	778.517		870.055	0.524454	8.8443	8.82086	8.86771	4.73781	8.90275	4.24962	Nuclear mitotic apparatus protein 1	0	0	0.223099	884.027	0.594971	0.380409	0.35355	0	0.983767	0.552309	0.541859	265.006;258.008;196.004;268.005;0;0;0;153.004;0;0;83.0021;0;	265.006;258.008;196.004;268.005;0;0;0;153.004;0;0;83.0021;0;	0.470945;0.571611;0.788735;0.531967;0;0;0;0.543864;0;0;0;0;	18084	0	0	0	0	0.969793	1	0.84625	0.869	0.847487	0.868144
Z:\HESI-source-performance\Slice-PASEF\HeLa-phospho\Raw-Data\Unenrich\20221109_HESI-DIA-PASEF-unenrich-HeLa-10ng_1_1_4980.d	20221109_HESI-DIA-PASEF-unenrich-HeLa-10ng_1_1_4980	Q8IVF2	Q8IVF2	AHNK2_HUMAN	AHNAK2	1914.04	1907.55	1317.69	1914.04	1907.55	1317.69	1317.69	VEMPSFK	VEMPSFK	VEMPSFK2	2	0.00518135	0.0659308	0.0096395	0.000799361	0.000668003	0.000628141	0.000668896	0	1	1166.02	1047.19	1065.52		1386.26	0.795174	12.0454	12.022	12.0688	29.315	12.0854	29.0096	Protein AHNAK2	0	0	0.729135	1517.02	1.73856	0.604814	0.0952251	0	0.963646	0	-10000000	118.002;760.014;288.005;0;0;0;0;0;203.003;0;0;	118.002;760.014;288.005;0;0;0;0;0;203.003;0;0;	0.692736;0.748408;0.960556;0;0;0;0;0;0.224376;0;0;	24648	0	0	0	0	0.934069	1	0.745909	0.767	0.748478	0.766442
Z:\HESI-source-performance\Slice-PASEF\HeLa-phospho\Raw-Data\Unenrich\20221109_HESI-DIA-PASEF-unenrich-HeLa-10ng_1_1_4982.d	20221109_HESI-DIA-PASEF-unenrich-HeLa-10ng_1_1_4982	Q99598	Q99598	TSNAX_HUMAN	TSNAX	953.018	957.231	957.231	953.018	957.231	957.231	957.231	VENAC(UniMod:4)YALK	VENACYALK	VENAC(UniMod:4)YALK2	2	0.00341056	0.0714505	0.00600574	0.000735835	0.000773395	0.000628141	0.000773994	0	1	477.01	473.997	461.845		1407.81	0.675918	8.24828	8.22486	8.27169	-2.10679	8.05143	-0.460727	Translin-associated protein X	0	0	0.504522	1454.03	1.0319	0.168439	0.0990235	0	0.962435	0	-10000000	225.004;119.002;0;133.004;0;0;0;0;0;0;103.002;0;	225.004;119.002;0;133.004;0;0;0;0;0;0;103.002;0;	0.887538;0.264065;0;0.686414;0;0;0;0;0;0;0.686414;0;	16863	0	0	0	0	0.928549	1	0.839318	0.858	0.837641	0.860492
Z:\HESI-source-performance\Slice-PASEF\HeLa-phospho\Raw-Data\Unenrich\20221109_HESI-DIA-PASEF-unenrich-HeLa-10ng_1_1_4980.d	20221109_HESI-DIA-PASEF-unenrich-HeLa-10ng_1_1_4980	Q15643	Q15643	TRIPB_HUMAN	TRIP11	1229.03	1130.41	1130.41	1229.03	1130.41	1130.41	1130.41	VENLVDQLNK	VENLVDQLNK	VENLVDQLNK2	2	0.00609756	0.0907297	0.01152	0.0300624	0.0248668	0.0519481	0.024911	0	1	1229.03	1130.41	1150.19		11371.9	0.711646	11.7735	11.75	11.7969	25.5641	11.592	27.0811	Thyroid receptor-interacting protein 11	0	0	0.893197	12151.4	1.64581	0.327906	1	0.546301	0.950647	0.560553	0.49091	110.002;751.019;0;0;0;368.009;243.005;314.009;0;0;93.0024;169.005;	110.002;751.019;0;0;0;368.009;243.005;314.009;0;0;93.0024;169.005;	0.681793;0.894414;0;0;0;0.347583;0.532153;0.791304;0;0;0.491294;0.520939;	24093	0.546301	0	0	0	0.90927	1	0.89375	0.905	0.881294	0.917767
Z:\HESI-source-performance\Slice-PASEF\HeLa-phospho\Raw-Data\Unenrich\20221109_HESI-DIA-PASEF-unenrich-HeLa-10ng_1_1_4980.d	20221109_HESI-DIA-PASEF-unenrich-HeLa-10ng_1_1_4980	P41252	P41252	SYIC_HUMAN	IARS1	3073.08	2954.78	2753.03	3073.08	2954.78	2753.03	2753.03	VENMVDQLLR	VENMVDQLLR	VENMVDQLLR2	2	0.000308166	0.000657963	0.000308166	0.000799361	0.000668003	0.000628141	0.000668896	0	1	2077.06	2004	2039.07		2620.24	0.758191	16.7992	16.7757	16.8225	64.9697	16.7666	65.1546	Isoleucine--tRNA ligase, cytoplasmic	0	0	0.866949	2669.06	3.02687	0.536922	1	1.24709	0.999624	1.04326	0.385291	853.029;332.01;892.022;164.005;225.006;114.004;448.01;130.005;0;0;0;	853.029;332.01;892.022;164.005;225.006;114.004;448.01;130.005;0;0;0;	0.509907;0.820056;0.972595;0.931156;0.683104;0.524472;0.761552;0.257575;0;0;0;	34393	1.24709	0	0	0	0.999342	1	0.895568	0.925	0.899934	0.919753
Z:\HESI-source-performance\Slice-PASEF\HeLa-phospho\Raw-Data\Unenrich\20221109_HESI-DIA-PASEF-unenrich-HeLa-10ng_1_1_4981.d	20221109_HESI-DIA-PASEF-unenrich-HeLa-10ng_1_1_4981	P41252	P41252	SYIC_HUMAN	IARS1	3169.07	3127.05	3164.74	3169.07	3127.05	3164.74	3164.74	VENMVDQLLR	VENMVDQLLR	VENMVDQLLR2	2	0.000674309	0.000670065	0.000308166	0.000979432	0.000829876	0.000628141	0.000829876	0	1	1903.05	1723.88	1736.62		3110.04	0.829197	16.8208	16.7973	16.8442	64.9697	16.7707	65.2954	Isoleucine--tRNA ligase, cytoplasmic	0	0	0.861802	3408.1	1.65616	0.419869	1	0.192347	0.999616	0	-10000000	857.025;504.015;542.013;350.01;142.005;0;0;289.007;0;0;110.002;	857.025;504.015;542.013;350.01;142.005;0;0;289.007;0;0;110.002;	0.944026;0.684861;0.781847;0.58602;0.264927;0;0;0.851478;0;0;0.264927;	34441	0.192347	0	0	0	0.999326	1	0.902396	0.925	0.90014	0.926531
Z:\HESI-source-performance\Slice-PASEF\HeLa-phospho\Raw-Data\Unenrich\20221109_HESI-DIA-PASEF-unenrich-HeLa-10ng_1_1_4982.d	20221109_HESI-DIA-PASEF-unenrich-HeLa-10ng_1_1_4982	P41252	P41252	SYIC_HUMAN	IARS1	2906.07	2892.79	3064.45	2906.07	2892.79	3064.45	3064.45	VENMVDQLLR	VENMVDQLLR	VENMVDQLLR2	2	0.00181717	0.0369048	0.000308166	0.000735835	0.000773395	0.000628141	0.000773994	0	1	1723.05	1710.54	1666.68		3410.77	0.855812	16.8017	16.7783	16.8251	64.9697	16.7928	65.0086	Isoleucine--tRNA ligase, cytoplasmic	0	0	0.301076	3526.12	1.71597	0.583122	0.0644166	0.670126	0.980239	0	-10000000	794.022;742.021;187.005;161.005;207.005;0;0;298.007;0;0;0;	794.022;742.021;187.005;161.005;207.005;0;0;298.007;0;0;0;	0.897686;0.793406;0.925638;0.690947;0.930571;0;0;0.737859;0;0;0;	34393	0.670126	0	0	0	0.963095	1	0.901932	0.925	0.899988	0.924916
Z:\HESI-source-performance\Slice-PASEF\HeLa-phospho\Raw-Data\Unenrich\20221109_HESI-DIA-PASEF-unenrich-HeLa-10ng_1_1_4980.d	20221109_HESI-DIA-PASEF-unenrich-HeLa-10ng_1_1_4980	Q01518	Q01518	CAP1_HUMAN	CAP1	5288.2	5094.92	4875	5288.2	5094.92	4875	4875	VENQENVSNLVIEDTELK	VENQENVSNLVIEDTELK	VENQENVSNLVIEDTELK3	3	0.000308166	0.000810384	0.00014404	0.000799361	0.000668003	0.000628141	0.000668896	0	1	1185.03	1106.54	1125.9		2089.33	0.826986	16.1238	16.1004	16.1472	60.5286	16.174	59.9332	Adenylyl cyclase-associated protein 1	0	0	0.903309	2199.06	2.04543	0.254746	0.160768	0	0.999537	0	-10000000	419.013;460.014;267.008;137.005;306.008;46.0013;169.005;0;186.005;0;0;0;	419.013;460.014;267.008;137.005;306.008;46.0013;169.005;0;186.005;0;0;0;	0.900786;0.854476;0.755934;0.572762;0.684606;0.332698;0.613454;0;0.572762;0;0;0;	33010	0	0	0	0	0.99919	1	0.917045	0.938	0.91268	0.941783
Z:\HESI-source-performance\Slice-PASEF\HeLa-phospho\Raw-Data\Unenrich\20221109_HESI-DIA-PASEF-unenrich-HeLa-10ng_1_1_4981.d	20221109_HESI-DIA-PASEF-unenrich-HeLa-10ng_1_1_4981	Q01518	Q01518	CAP1_HUMAN	CAP1	6011.23	5667.17	5291.54	6011.23	5667.17	5291.54	5291.54	VENQENVSNLVIEDTELK	VENQENVSNLVIEDTELK	VENQENVSNLVIEDTELK3	3	0.000679502	0.00435467	0.00014404	0.000979432	0.000829876	0.000628141	0.000829876	0	1	1383.04	1316.06	1325.79		832.094	0.813443	16.0869	16.0635	16.1103	60.5286	16.1917	59.4829	Adenylyl cyclase-associated protein 1	0	0	0.0144258	868.025	0.68716	0.611846	0.163183	0	0.997509	1.31293	0.794762	912.028;330.008;193.005;31.0006;141.004;85.0026;0;0;111.003;409.013;0;304.008;	912.028;330.008;193.005;31.0006;141.004;85.0026;0;0;111.003;409.013;0;304.008;	0.969827;0.451407;0.731016;0.592427;0.649253;0.457082;0;0;0.592427;0.756868;0;0.528982;	32938	0	0	0	0	0.995645	1	0.924271	0.938	0.913924	0.948402
Z:\HESI-source-performance\Slice-PASEF\HeLa-phospho\Raw-Data\Unenrich\20221109_HESI-DIA-PASEF-unenrich-HeLa-10ng_1_1_4982.d	20221109_HESI-DIA-PASEF-unenrich-HeLa-10ng_1_1_4982	Q01518	Q01518	CAP1_HUMAN	CAP1	6051.21	6019.79	6738.07	6051.21	6019.79	6738.07	6738.07	VENQENVSNLVIEDTELK	VENQENVSNLVIEDTELK	VENQENVSNLVIEDTELK3	3	0.00014404	0.00014404	0.00014404	0.000735835	0.000773395	0.000628141	0.000773994	0	1	1666.05	1619.01	1577.5		2375.71	0.810545	16.1265	16.1031	16.1499	60.5286	16.182	59.8931	Adenylyl cyclase-associated protein 1	0	0	0.871095	2509.07	2.53853	0.105235	1	0.254256	0.999921	0	-10000000	957.028;492.013;326.009;0;217.005;274.008;281.008;0;12.0003;183.005;172.005;136.005;	957.028;492.013;326.009;0;217.005;274.008;281.008;0;12.0003;183.005;172.005;136.005;	0.817069;0.74458;0.552716;0;0.931332;0.528217;0.117233;0;0.24534;0.685331;0.419205;0.634642;	33010	0.254256	0	0	0	0.999856	1	0.926364	0.938	0.913645	0.950865
Z:\HESI-source-performance\Slice-PASEF\HeLa-phospho\Raw-Data\Unenrich\20221109_HESI-DIA-PASEF-unenrich-HeLa-10ng_1_1_4980.d	20221109_HESI-DIA-PASEF-unenrich-HeLa-10ng_1_1_4980	P08243	P08243	ASNS_HUMAN	ASNS	2310.06	2105.75	1910.95	2310.06	2105.75	1910.95	1910.95	VEPFLPGHYEVLDLKPNGK	VEPFLPGHYEVLDLKPNGK	VEPFLPGHYEVLDLKPNGK4	4	0.00604034	0.089908	0.0113994	0.000799361	0.000668003	0.000628141	0.000668896	0	1	412.008	388.176	394.969		272.261	0.723352	15.9976	15.9742	16.021	59.1936	16.0146	58.9371	Asparagine synthetase [glutamine-hydrolyzing]	0	0	0	284.006	1.07394	0.299394	0.036722	0	0.951072	0	-10000000	114.002;204.004;0;154.004;94.0021;0;0;0;0;176.004;240.006;0;	114.002;204.004;0;154.004;94.0021;0;0;0;0;176.004;240.006;0;	0.816497;0.816497;0;0;0.408248;0;0;0;0;0.408248;0.442;0;	32751	0	0	0	0	0.910092	1	0.84625	0.875	0.85155	0.868924
Z:\HESI-source-performance\Slice-PASEF\HeLa-phospho\Raw-Data\Unenrich\20221109_HESI-DIA-PASEF-unenrich-HeLa-10ng_1_1_4980.d	20221109_HESI-DIA-PASEF-unenrich-HeLa-10ng_1_1_4980	P21333	P21333	FLNA_HUMAN	FLNA	12237.4	11528.2	11189.8	12237.4	11528.2	11189.8	11189.8	VEPGLGADNSVVR	VEPGLGADNSVVR	VEPGLGADNSVVR2	2	0.000158974	0.000158974	5.43723e-05	0.000799361	0.000668003	0.000628141	0.000668896	0	1	12237.4	11528.2	11729.9		10214.4	0.976874	10.2214	10.1979	10.2448	17.4642	10.491	15.2814	Filamin-A	0	0	0.865848	10656.3	2.22692	0.116526	0.917749	0.279585	0.999909	0	-10000000	11247.3;721.024;563.013;269.008;391.011;659.019;168.005;89.0027;352.01;765.027;0;0;	11247.3;721.024;563.013;269.008;391.011;659.019;168.005;89.0027;352.01;765.027;0;0;	0.994158;0.807522;0.698448;0.708173;0.704539;0.887971;0.459137;0.459137;0.653211;0.779265;0;0;	20911	0.279585	0	0	0	0.999841	1	0.933646	0.958	0.932878	0.958945
Z:\HESI-source-performance\Slice-PASEF\HeLa-phospho\Raw-Data\Unenrich\20221109_HESI-DIA-PASEF-unenrich-HeLa-10ng_1_1_4981.d	20221109_HESI-DIA-PASEF-unenrich-HeLa-10ng_1_1_4981	P21333	P21333	FLNA_HUMAN	FLNA	12176.3	11229.6	12046.6	12176.3	11229.6	12046.6	12046.6	VEPGLGADNSVVR	VEPGLGADNSVVR	VEPGLGADNSVVR2	2	5.43723e-05	5.43723e-05	5.43723e-05	0.000979432	0.000829876	0.000628141	0.000829876	0	1	12176.3	11229.6	11312.7		8566.3	0.914612	10.2542	10.2308	10.2776	17.4642	10.5136	15.3959	Filamin-A	0	0	0.882184	9220.29	2.39925	0.230911	1	0.273174	0.999969	0	-10000000	10553.3;1427.04;383.01;196.005;212.005;157.005;171.005;121.003;691.021;251.008;239.005;0;	10553.3;1427.04;383.01;196.005;212.005;157.005;171.005;121.003;691.021;251.008;239.005;0;	0.910531;0.970205;0.707159;0.729599;0.586325;0.64817;0.370831;0.322338;0.564443;0.488998;0.322338;0;	20983	0.273174	0	0	0	0.999946	1	0.932386	0.958	0.933225	0.957389
Z:\HESI-source-performance\Slice-PASEF\HeLa-phospho\Raw-Data\Unenrich\20221109_HESI-DIA-PASEF-unenrich-HeLa-10ng_1_1_4982.d	20221109_HESI-DIA-PASEF-unenrich-HeLa-10ng_1_1_4982	P21333	P21333	FLNA_HUMAN	FLNA	12692.4	12441.6	11941.8	12692.4	12441.6	11941.8	11941.8	VEPGLGADNSVVR	VEPGLGADNSVVR	VEPGLGADNSVVR2	2	0.000421407	0.000291378	5.43723e-05	0.000735835	0.000773395	0.000628141	0.000773994	0	1	12692.4	12441.6	12122.6		10175.1	0.969851	10.2233	10.1999	10.2468	17.4642	10.5419	15.0992	Filamin-A	0	0	0.915472	10653.3	2.69217	0.169837	1	0.539339	0.999841	0	-10000000	10761.3;1342.04;837.023;589.02;313.008;124.003;0;454.013;358.01;343.011;107.003;558.016;	10761.3;1342.04;837.023;589.02;313.008;124.003;0;454.013;358.01;343.011;107.003;558.016;	0.993611;0.823346;0.836079;0.869552;0.814917;0.362978;0;0.701841;0.704628;0.768634;0.520669;0.701719;	20911	0.539339	0	0	0	0.999579	1	0.933646	0.958	0.932773	0.958946
Z:\HESI-source-performance\Slice-PASEF\HeLa-phospho\Raw-Data\Unenrich\20221109_HESI-DIA-PASEF-unenrich-HeLa-10ng_1_1_4980.d	20221109_HESI-DIA-PASEF-unenrich-HeLa-10ng_1_1_4980	P07686	P07686	HEXB_HUMAN	HEXB	1502.04	1449.75	1444.56	1502.04	1449.75	1444.56	1444.56	VEPLDFGGTQK	VEPLDFGGTQK	VEPLDFGGTQK2	2	0.000972195	0.0074307	0.000972195	0.000799361	0.000668003	0.000628141	0.000668896	0	1	1332.03	1268.87	1291.08		2142.12	0.905627	12.3706	12.3472	12.394	31.786	12.423	31.3949	Beta-hexosaminidase subunit beta	0	0	0.345179	2210.07	1.54453	0.54455	0.280133	0	0.995766	0.52163	0.493571	971.023;130.004;621.021;231.007;0;0;0;12.0003;0;205.005;0;	971.023;130.004;621.021;231.007;0;0;0;12.0003;0;205.005;0;	0.968198;0.638561;0.649627;0.792908;0;0;0;0.532937;0;0.532937;0;	25317	0	0	0	0	0.992569	1	0.883977	0.905	0.881294	0.908186
Z:\HESI-source-performance\Slice-PASEF\HeLa-phospho\Raw-Data\Unenrich\20221109_HESI-DIA-PASEF-unenrich-HeLa-10ng_1_1_4982.d	20221109_HESI-DIA-PASEF-unenrich-HeLa-10ng_1_1_4982	P07686	P07686	HEXB_HUMAN	HEXB	1543.04	1520.8	1511.55	1543.04	1520.8	1511.55	1511.55	VEPLDFGGTQK	VEPLDFGGTQK	VEPLDFGGTQK2	2	0.00748382	0.135999	0.000972195	0.000735835	0.000773395	0.000628141	0.000773994	0	1	843.021	848.196	826.449		1317.62	0.812701	12.4078	12.3844	12.4312	31.786	12.4264	31.7272	Beta-hexosaminidase subunit beta	0	0	0.585047	1344.04	1.21813	0.578274	0.0748177	0	0.930846	1.15081	0.541575	416.009;173.005;32.0012;254.007;0;0;0;0;0;0;0;	416.009;173.005;32.0012;254.007;0;0;0;0;0;0;0;	0.930758;0.669704;0.292509;0.716746;0;0;0;0;0;0;0;	25389	0	0	0	0	0	1	0.89	0.905	0.882114	0.913371
Z:\HESI-source-performance\Slice-PASEF\HeLa-phospho\Raw-Data\Unenrich\20221109_HESI-DIA-PASEF-unenrich-HeLa-10ng_1_1_4980.d	20221109_HESI-DIA-PASEF-unenrich-HeLa-10ng_1_1_4980	P38159	P38159	RBMX_HUMAN	RBMX	2488.05	2234.48	1716.84	2488.05	2234.48	1716.84	1716.84	VEQATKPSFESGR	VEQATKPSFESGR	VEQATKPSFESGR3	3	0.00434351	0.0549668	0.000826959	0.000799361	0.000668003	0.000628141	0.000668896	0	1	983.022	919.223	935.311		1732.65	0.801185	6.10114	6.07774	6.12454	-19.398	6.02242	-18.581	RNA-binding motif protein, X chromosome	0	0	0.845002	1821.03	2.14255	0.0923331	0.0931297	0	0.969507	0	-10000000	801.019;0;0;0;195.004;182.004;0;0;0;0;356.007;0;	801.019;0;0;0;195.004;182.004;0;0;0;0;356.007;0;	0.815838;0;0;0;0.79648;0.736692;0;0;0;0;0.736692;0;	12465	0	0	0	0	0.945033	1	0.79375	0.802	0.782536	0.813939
Z:\HESI-source-performance\Slice-PASEF\HeLa-phospho\Raw-Data\Unenrich\20221109_HESI-DIA-PASEF-unenrich-HeLa-10ng_1_1_4981.d	20221109_HESI-DIA-PASEF-unenrich-HeLa-10ng_1_1_4981	P38159	P38159	RBMX_HUMAN	RBMX	1263.02	1214.64	1878.76	1263.02	1214.64	1878.76	1878.76	VEQATKPSFESGR	VEQATKPSFESGR	VEQATKPSFESGR3	3	0.000826959	0.00596512	0.000826959	0.000979432	0.000829876	0.000628141	0.000829876	0	1	1179.02	1118.4	1126.67		1370.36	0.774272	6.12238	6.09893	6.14583	-19.398	6.01888	-18.3779	RNA-binding motif protein, X chromosome	0	0	0.649076	1434.03	1.97297	0.546352	0.236094	0	0.996592	0	-10000000	671.014;93.0019;255.005;0;0;253.004;238.005;0;119.002;0;107.002;0;	671.014;93.0019;255.005;0;0;253.004;238.005;0;119.002;0;107.002;0;	0.776549;0.705731;0.927017;0;0;0.614278;0.895923;0;0.232367;0;0;0;	12513	0	0	0	0	0.994035	1	0.79625	0.802	0.783687	0.817209
Z:\HESI-source-performance\Slice-PASEF\HeLa-phospho\Raw-Data\Unenrich\20221109_HESI-DIA-PASEF-unenrich-HeLa-10ng_1_1_4980.d	20221109_HESI-DIA-PASEF-unenrich-HeLa-10ng_1_1_4980	Q9UBB4	Q9UBB4	ATX10_HUMAN	ATXN10	2032.05	1919.84	2144.11	2032.05	1919.84	2144.11	2144.11	VEQESLLTAFR	VEQESLLTAFR	VEQESLLTAFR2	2	0.00152788	0.018323	0.000593237	0.000799361	0.000668003	0.000628141	0.000668896	0	1	1048.03	993.007	1010.39		1860.73	0.76792	16.5077	16.4842	16.5311	62.0678	16.3752	63.1025	Ataxin-10	0	0	0.806611	1930.05	1.80417	0.16778	0.0712492	0.478744	0.989624	0	-10000000	0;481.014;299.008;268.008;0;126.003;294.009;0;69.0027;0;0;290.008;	0;481.014;299.008;268.008;0;126.003;294.009;0;69.0027;0;0;290.008;	0;0.766404;0.930538;0.589213;0;0.437093;0.657523;0;0.541861;0;0;0.580921;	33796	0.478744	0	0	0	0.981677	1	0.943125	0.968	0.941908	0.969006
Z:\HESI-source-performance\Slice-PASEF\HeLa-phospho\Raw-Data\Unenrich\20221109_HESI-DIA-PASEF-unenrich-HeLa-10ng_1_1_4982.d	20221109_HESI-DIA-PASEF-unenrich-HeLa-10ng_1_1_4982	Q9UBB4	Q9UBB4	ATX10_HUMAN	ATXN10	1791.04	1788.87	1694.4	1791.04	1788.87	1694.4	1694.4	VEQESLLTAFR	VEQESLLTAFR	VEQESLLTAFR2	2	0.000593237	0.00399372	0.000593237	0.000735835	0.000773395	0.000628141	0.000773994	0	1	407.012	401.144	390.859		596.372	0.794243	16.4986	16.4752	16.522	62.0678	16.3711	62.8696	Ataxin-10	0	0	0.233392	621.019	1.16711	0.489621	0.259151	0	0.997823	0	-10000000	87.0027;132.005;150.004;125.003;0;129.005;417.014;122.003;0;0;0;187.005;	87.0027;132.005;150.004;125.003;0;129.005;417.014;122.003;0;0;0;187.005;	0.408248;0.816497;0.756115;0.816497;0;0.408248;0.575352;0.408248;0;0;0;0.206078;	33772	0	0	0	0	0.996006	1	0.935	0.968	0.941659	0.9604
Z:\HESI-source-performance\Slice-PASEF\HeLa-phospho\Raw-Data\Unenrich\20221109_HESI-DIA-PASEF-unenrich-HeLa-10ng_1_1_4982.d	20221109_HESI-DIA-PASEF-unenrich-HeLa-10ng_1_1_4982	Q9BTC0	Q9BTC0	DIDO1_HUMAN	DIDO1	884.02	881.259	881.259	884.02	881.259	881.259	881.259	VEQFLTIAR	VEQFLTIAR	VEQFLTIAR2	2	0.00198702	0.047035	0.00326442	0.00205198	0.0026824	0.0150971	0.00268528	0	1	884.02	881.259	858.665		374.938	0.688483	14.3374	14.314	14.3608	45.7273	14.2279	46.4882	Death-inducer obliterator 1	0	0	0.411634	386.009	0.951442	0.0348011	0.0797672	0.212531	0.97495	0	-10000000	522.011;124.002;238.006;334.009;0;0;299.009;94.0022;0;0;0;0;	522.011;124.002;238.006;334.009;0;0;299.009;94.0022;0;0;0;0;	0.806563;0.816497;0.362808;0.256078;0;0;0.287708;0;0;0;0;0;	29343	0.212531	0	0	0	0.952965	1	0.85375	0.876	0.853388	0.875396
Z:\HESI-source-performance\Slice-PASEF\HeLa-phospho\Raw-Data\Unenrich\20221109_HESI-DIA-PASEF-unenrich-HeLa-10ng_1_1_4980.d	20221109_HESI-DIA-PASEF-unenrich-HeLa-10ng_1_1_4980	O43707	O43707	ACTN4_HUMAN	ACTN4	8385.19	7891.79	7241.75	8385.19	7891.79	7241.75	7241.75	VEQIAAIAQELNELDYYDSHNVNTR	VEQIAAIAQELNELDYYDSHNVNTR	VEQIAAIAQELNELDYYDSHNVNTR4	4	0.000308166	0.00161014	0.000308166	0.000799361	0.000668003	0.000628141	0.000668896	0	1	507.015	475.655	483.979		1840.46	0.45877	19.9669	19.9435	19.9904	95.6172	20.0139	95.0481	Alpha-actinin-4	0	0	0.532621	1928.06	1.22367	0.452491	0.987149	0	0.99908	0	-10000000	0;107.003;341.011;350.011;157.004;0;240.007;221.006;0;0;115.003;252.008;	0;107.003;341.011;350.011;157.004;0;240.007;221.006;0;0;115.003;252.008;	0;0.816497;0.909295;0.320532;0.766947;0;0.207198;0.816497;0;0;0.816497;0.625379;	40888	0	0	0	0	0.99839	1	0.96375	0.973	0.94632	0.989643
Z:\HESI-source-performance\Slice-PASEF\HeLa-phospho\Raw-Data\Unenrich\20221109_HESI-DIA-PASEF-unenrich-HeLa-10ng_1_1_4981.d	20221109_HESI-DIA-PASEF-unenrich-HeLa-10ng_1_1_4981	O43707	O43707	ACTN4_HUMAN	ACTN4	6922.17	6440.67	7952.59	6922.17	6440.67	7952.59	7952.59	VEQIAAIAQELNELDYYDSHNVNTR	VEQIAAIAQELNELDYYDSHNVNTR	VEQIAAIAQELNELDYYDSHNVNTR4	4	0.000674309	0.000243402	0.000308166	0.000979432	0.000829876	0.000628141	0.000829876	0	1	1794.05	1757.5	1770.5		2862.03	0.793678	20.0007	19.9773	20.0241	95.6172	20.02	95.3473	Alpha-actinin-4	0	0	0.716562	2900.1	1.87461	0.3976	1	0	0.99986	0	-10000000	133.006;0;0;517.014;795.022;482.017;836.028;142.005;308.011;12.0004;103.003;90.0027;	133.006;0;0;517.014;795.022;482.017;836.028;142.005;308.011;12.0004;103.003;90.0027;	0.579117;0;0;0.790803;0.723412;0.912655;0.396762;0.735488;0.858216;0.735488;0.735488;0.187888;	40960	0	0	0	0	0.999326	1	0.957614	0.973	0.946581	0.98354
Z:\HESI-source-performance\Slice-PASEF\HeLa-phospho\Raw-Data\Unenrich\20221109_HESI-DIA-PASEF-unenrich-HeLa-10ng_1_1_4982.d	20221109_HESI-DIA-PASEF-unenrich-HeLa-10ng_1_1_4982	O43707	O43707	ACTN4_HUMAN	ACTN4	8932.21	8908.02	7845.4	8932.21	8908.02	7845.4	7845.4	VEQIAAIAQELNELDYYDSHNVNTR	VEQIAAIAQELNELDYYDSHNVNTR	VEQIAAIAQELNELDYYDSHNVNTR4	4	0.000421407	0.000453695	0.000308166	0.000735835	0.000773395	0.000628141	0.000773994	0	1	1350.04	1358.59	1323.76		1807.18	0.880799	19.9934	19.9699	20.0168	95.6172	20.0261	95.2322	Alpha-actinin-4	0	0	0.709063	1843.06	1.63112	0.343369	1	0	0.999752	0	-10000000	165.006;0;140.006;476.014;741.022;133.006;596.017;0;470.017;56.0014;0;0;	165.006;0;140.006;476.014;741.022;133.006;596.017;0;470.017;56.0014;0;0;	0.480104;0;0.418673;0.945118;0.898659;0.551102;0.807092;0;0.541474;0.253989;0;0;	40936	0	0	0	0	0.999546	1	0.949583	0.973	0.946866	0.974414
Z:\HESI-source-performance\Slice-PASEF\HeLa-phospho\Raw-Data\Unenrich\20221109_HESI-DIA-PASEF-unenrich-HeLa-10ng_1_1_4980.d	20221109_HESI-DIA-PASEF-unenrich-HeLa-10ng_1_1_4980	P12814	P12814	ACTN1_HUMAN	ACTN1	2633.06	2413.69	2085.77	2633.06	2413.69	2085.77	2085.77	VEQIAAIAQELNELDYYDSPSVNAR	VEQIAAIAQELNELDYYDSPSVNAR	VEQIAAIAQELNELDYYDSPSVNAR4	4	0.00381534	0.04928	0.00697754	0.000799361	0.000668003	0.000628141	0.000668896	0	1	316.009	288.06	293.102		158.609	0.861103	21.0078	20.9844	21.0313	110.459	21.0976	109.556	Alpha-actinin-1	0	0	0	171.005	1.81167	0.513822	0.0614112	0	0.972575	0	-10000000	0;151.004;179.005;0;86.0027;79.0027;0;	0;151.004;179.005;0;86.0027;79.0027;0;	0;0.909845;0.700688;0;0.816497;0.816497;0;	43021	0	0	0	0	0.95072	1	0.935	0.958	0.932878	0.960356
Z:\HESI-source-performance\Slice-PASEF\HeLa-phospho\Raw-Data\Unenrich\20221109_HESI-DIA-PASEF-unenrich-HeLa-10ng_1_1_4980.d	20221109_HESI-DIA-PASEF-unenrich-HeLa-10ng_1_1_4980	Q16881	Q16881	TRXR1_HUMAN	TXNRD1	4122.08	3671.07	3714.02	4122.08	3671.07	3714.02	3714.02	VEQIEAGTPGR	VEQIEAGTPGR	VEQIEAGTPGR2	2	0.000308166	0.00109403	0.000308166	0.000799361	0.000668003	0.000628141	0.000668896	0	1	2489.07	2305.58	2345.93		2142.33	0.784208	7.00805	6.98464	7.03145	-9.24808	7.16293	-10.329	Thioredoxin reductase 1, cytoplasmic	0	0	0.884	2273.05	2.34164	0.386806	0.306788	0.289817	0.999374	0	-10000000	1351.04;311.007;399.011;739.021;516.011;415.011;193.004;146.004;225.004;0;0;0;	1351.04;311.007;399.011;739.021;516.011;415.011;193.004;146.004;225.004;0;0;0;	0.857249;0.894456;0.681116;0.706342;0.469145;0.252145;0.611738;0.572723;0.463924;0;0;0;	14325	0.289817	0	0	0	0.998906	1	0.847045	0.88	0.85713	0.86961
Z:\HESI-source-performance\Slice-PASEF\HeLa-phospho\Raw-Data\Unenrich\20221109_HESI-DIA-PASEF-unenrich-HeLa-10ng_1_1_4981.d	20221109_HESI-DIA-PASEF-unenrich-HeLa-10ng_1_1_4981	Q16881	Q16881	TRXR1_HUMAN	TXNRD1	3369.08	3200.35	3240.55	3369.08	3200.35	3240.55	3240.55	VEQIEAGTPGR	VEQIEAGTPGR	VEQIEAGTPGR2	2	0.000674309	0.00134002	0.000308166	0.000979432	0.000829876	0.000628141	0.000829876	0	1	773.02	730.378	735.779		1420.16	0.771609	6.98253	6.95907	7.00596	-9.24808	7.1761	-10.7117	Thioredoxin reductase 1, cytoplasmic	0	0	0.841807	1492.04	1.21614	0.0228851	0.0761755	0.678476	0.999232	0	-10000000	357.009;0;267.006;149.004;348.009;122.002;250.004;103.002;219.004;0;0;279.006;	357.009;0;267.006;149.004;348.009;122.002;250.004;103.002;219.004;0;0;279.006;	0.854518;0;0.79022;0.539615;0.75814;0.539615;0.539615;0.289009;0.539615;0;0;0.754225;	14277	0.678476	0	0	0	0.99866	1	0.84375	0.88	0.857346	0.865591
Z:\HESI-source-performance\Slice-PASEF\HeLa-phospho\Raw-Data\Unenrich\20221109_HESI-DIA-PASEF-unenrich-HeLa-10ng_1_1_4982.d	20221109_HESI-DIA-PASEF-unenrich-HeLa-10ng_1_1_4982	Q16881	Q16881	TRXR1_HUMAN	TXNRD1	4115.08	4049.61	3948.45	4115.08	4049.61	3948.45	3948.45	VEQIEAGTPGR	VEQIEAGTPGR	VEQIEAGTPGR2	2	0.000421407	0.000310588	0.000308166	0.000735835	0.000773395	0.000628141	0.000773994	0	1	2187.05	2200.3	2143.89		2371.31	0.746714	7.03309	7.00967	7.05652	-9.24808	7.17161	-10.2156	Thioredoxin reductase 1, cytoplasmic	0	0	0.89136	2419.06	2.05363	0.0149479	0.290349	1.08946	0.99983	0	-10000000	1177.03;418.01;769.019;241.006;114.002;262.006;129.004;790.017;0;135.004;0;86.0021;	1177.03;418.01;769.019;241.006;114.002;262.006;129.004;790.017;0;135.004;0;86.0021;	0.581815;0.578891;0.977136;0.816808;0.544059;0.614286;0.381886;0.818092;0;0.629724;0;0.629724;	14373	1.08946	0	0	0	0.999579	1	0.851562	0.88	0.857655	0.87288
Z:\HESI-source-performance\Slice-PASEF\HeLa-phospho\Raw-Data\Unenrich\20221109_HESI-DIA-PASEF-unenrich-HeLa-10ng_1_1_4981.d	20221109_HESI-DIA-PASEF-unenrich-HeLa-10ng_1_1_4981	P78527	P78527	PRKDC_HUMAN	PRKDC	15806.4	15668.4	6727.36	15806.4	15668.4	6727.36	6727.36	VEQLFQVMNGILAQDSAC(UniMod:4)SQR	VEQLFQVMNGILAQDSACSQR	VEQLFQVMNGILAQDSAC(UniMod:4)SQR3	3	0.000674309	0.00096007	0.000593237	0.000979432	0.000829876	0.000628141	0.000829876	0	1	257.01	249.053	250.895		317.28	0.816497	21.0338	21.0104	21.0573	109.866	21.063	109.887	DNA-dependent protein kinase catalytic subunit	0	0	0.66428	325.013	2.01981	0.559088	1	0	0.99945	0	-10000000	0;106.003;86.0032;0;65.0032;0;122.003;0;0;68.0032;0;0;	0;106.003;86.0032;0;65.0032;0;122.003;0;0;68.0032;0;0;	0;0.816497;0.816497;0;0.816497;0;0.408248;0;0;0.408248;0;0;	43078	0	0	0	0	0.99904	1	1.0225	1.041	1.01656	1.04612
Z:\HESI-source-performance\Slice-PASEF\HeLa-phospho\Raw-Data\Unenrich\20221109_HESI-DIA-PASEF-unenrich-HeLa-10ng_1_1_4982.d	20221109_HESI-DIA-PASEF-unenrich-HeLa-10ng_1_1_4982	P78527	P78527	PRKDC_HUMAN	PRKDC	4699.09	4678.05	7072.48	4699.09	4678.05	7072.48	7072.48	VEQLFQVMNGILAQDSAC(UniMod:4)SQR	VEQLFQVMNGILAQDSACSQR	VEQLFQVMNGILAQDSAC(UniMod:4)SQR3	3	0.000593237	0.00441288	0.000593237	0.000735835	0.000773395	0.000628141	0.000773994	0	1	306.01	305.326	297.498		371.387	0.705522	21.0264	21.003	21.0498	109.866	21.0832	109.603	DNA-dependent protein kinase catalytic subunit	0	0	0.118571	382.013	0.807877	0.18112	0.0925983	0	0.997595	0	-10000000	133.006;196.006;0;110.003;0;0;56.0016;187.006;0;0;60.0016;196.006;	133.006;196.006;0;110.003;0;0;56.0016;187.006;0;0;60.0016;196.006;	0;0.64324;0;0.816497;0;0;0.816497;0.408248;0;0;0;0;	43054	0	0	0	0	0.995587	1	1.0225	1.041	1.01812	1.0449
Z:\HESI-source-performance\Slice-PASEF\HeLa-phospho\Raw-Data\Unenrich\20221109_HESI-DIA-PASEF-unenrich-HeLa-10ng_1_1_4980.d	20221109_HESI-DIA-PASEF-unenrich-HeLa-10ng_1_1_4980	Q9Y383	Q9Y383	LC7L2_HUMAN	LUC7L2	676.015	641.338	1266.43	676.015	641.338	1266.43	1266.43	VEQLGAEGNVEESQK	VEQLGAEGNVEESQK	VEQLGAEGNVEESQK2	2	0.00728953	0.110051	0.0136878	0.000799361	0.000668003	0.000628141	0.000668896	0	1	499.019	458.823	466.853		299.382	0.84769	7.7014	7.67799	7.72481	-4.06057	7.80896	-4.88721	Putative RNA-binding protein Luc7-like 2	0	0	0.733832	320.01	1.80777	0.383827	0.0911893	0	0.940759	0	-10000000	76.0032;0;0;338.013;85.0032;0;0;60.0016;64.0032;0;0;0;	76.0032;0;0;338.013;85.0032;0;0;60.0016;64.0032;0;0;0;	0.816497;0;0;0.862549;0.816497;0;0;0;0;0;0;0;	15746	0	0	0	0	0	1	1.0225	1.063	1.03958	1.04679
Z:\HESI-source-performance\Slice-PASEF\HeLa-phospho\Raw-Data\Unenrich\20221109_HESI-DIA-PASEF-unenrich-HeLa-10ng_1_1_4980.d	20221109_HESI-DIA-PASEF-unenrich-HeLa-10ng_1_1_4980	Q09666	Q09666	AHNK_HUMAN	AHNAK	19468.3	18308.2	15992.2	19468.3	18308.2	15992.2	15992.2	VESEIKVPDVELK	VESEIKVPDVELK	VESEIKVPDVELK3	3	0.00806127	0.115644	0.0152747	0.000799361	0.000668003	0.000628141	0.000668896	0	1	1065.02	952.198	968.863		1041.64	0.762018	13.6767	13.6533	13.7001	42.5732	13.8235	41.4811	Neuroblast differentiation-associated protein AHNAK	0	0	0.895254	1145.02	1.96919	0.123083	0.230198	0.804984	0.937935	0	-10000000	371.008;197.003;0;0;528.009;340.008;0;147.003;0;0;126.002;0;	371.008;197.003;0;0;528.009;340.008;0;147.003;0;0;126.002;0;	0.563523;0.816497;0;0;0.820638;0.639421;0;0;0;0;0.408248;0;	27993	0.804984	0	0	0	0	1	0.77125	0.806	0.786258	0.790497
Z:\HESI-source-performance\Slice-PASEF\HeLa-phospho\Raw-Data\Unenrich\20221109_HESI-DIA-PASEF-unenrich-HeLa-10ng_1_1_4980.d	20221109_HESI-DIA-PASEF-unenrich-HeLa-10ng_1_1_4980	O43143	O43143	DHX15_HUMAN	DHX15	1704.03	1552.9	1818.16	1704.03	1552.9	1818.16	1818.16	VESLLVTAISK	VESLLVTAISK	VESLLVTAISK2	2	0.000972195	0.00663327	0.000593237	0.000799361	0.000668003	0.000628141	0.000668896	0	1	876.021	830.003	844.529		2630.01	0.659953	15.8363	15.8128	15.8597	57.8884	15.8661	57.764	ATP-dependent RNA helicase DHX15	0	0	0.614718	2728.08	1.2122	0.369191	0.309269	0	0.996219	0	-10000000	483.011;152.004;139.004;0;254.007;0;0;0;0;165.005;0;0;	483.011;152.004;139.004;0;254.007;0;0;0;0;165.005;0;0;	0.555286;0.472147;0.793439;0;0.785933;0;0;0;0;0.593617;0;0;	32421	0	0	0	0	0.993367	1	0.89375	0.918	0.893779	0.917767
Z:\HESI-source-performance\Slice-PASEF\HeLa-phospho\Raw-Data\Unenrich\20221109_HESI-DIA-PASEF-unenrich-HeLa-10ng_1_1_4981.d	20221109_HESI-DIA-PASEF-unenrich-HeLa-10ng_1_1_4981	O43143	O43143	DHX15_HUMAN	DHX15	1821.04	1712.88	1825.27	1821.04	1712.88	1825.27	1825.27	VESLLVTAISK	VESLLVTAISK	VESLLVTAISK2	2	0.00781021	0.112857	0.000593237	0.000979432	0.000829876	0.000628141	0.000829876	0	1	841.023	795.575	801.458		992.058	0.631118	15.8346	15.8111	15.858	57.8884	15.869	57.6655	ATP-dependent RNA helicase DHX15	0	0	0.374994	1041.03	0.836989	0.0115484	0.0331068	0.740626	0.939226	0	-10000000	280.008;297.01;413.01;304.007;148.005;77.0026;0;93.0024;233.007;0;0;0;	280.008;297.01;413.01;304.007;148.005;77.0026;0;93.0024;233.007;0;0;0;	0.953927;0;0.490447;0.110334;0.412942;0.797597;0;0.775819;0.788919;0;0;0;	32421	0.740626	0	0	0	0	1	0.87875	0.918	0.894242	0.902407
Z:\HESI-source-performance\Slice-PASEF\HeLa-phospho\Raw-Data\Unenrich\20221109_HESI-DIA-PASEF-unenrich-HeLa-10ng_1_1_4982.d	20221109_HESI-DIA-PASEF-unenrich-HeLa-10ng_1_1_4982	O43143	O43143	DHX15_HUMAN	DHX15	1891.06	1804.07	1420.3	1891.06	1804.07	1420.3	1420.3	VESLLVTAISK	VESLLVTAISK	VESLLVTAISK2	2	0.000593237	0.00835565	0.000593237	0.000735835	0.000773395	0.000628141	0.000773994	0	1	416.012	400.344	390.079		1272.44	0.778602	15.8624	15.8389	15.8858	57.8884	15.8661	57.9261	ATP-dependent RNA helicase DHX15	0	0	0.520424	1357.04	1.26192	0.0144799	0.308196	0	0.995456	0	-10000000	291.01;241.007;0;283.007;125.002;0;0;0;0;0;51.0012;0;	291.01;241.007;0;283.007;125.002;0;0;0;0;0;51.0012;0;	0.878559;0.461472;0;0.604075;0.545899;0;0;0;0;0;0.22518;0;	32469	0	0	0	0	0.991644	1	0.893958	0.918	0.89453	0.917609
Z:\HESI-source-performance\Slice-PASEF\HeLa-phospho\Raw-Data\Unenrich\20221109_HESI-DIA-PASEF-unenrich-HeLa-10ng_1_1_4980.d	20221109_HESI-DIA-PASEF-unenrich-HeLa-10ng_1_1_4980	P08670	P08670	VIME_HUMAN	VIM	28245.6	26906.6	26970.4	28245.6	26906.6	26970.4	26970.4	VESLQEEIAFLK	VESLQEEIAFLK	VESLQEEIAFLK2	2	0.000308166	0.000266085	0.000308166	0.000799361	0.000668003	0.000628141	0.000668896	0	1	405.012	385.978	392.733		2289.51	0.677103	18.5254	18.502	18.5488	78.0597	18.4153	78.8918	Vimentin	0	0	0.759541	2361.09	1.41503	0.470748	0.908047	0.400436	0.999848	0	-10000000	119.003;183.006;103.003;349.012;271.009;0;0;139.006;200.006;0;0;0;	119.003;183.006;103.003;349.012;271.009;0;0;139.006;200.006;0;0;0;	0.646745;0.795678;0.501505;0.82648;0.592891;0;0;0.646745;0.674877;0;0;0;	37933	0.400436	0	0	0	0.999692	1	0.985	1.012	0.9851	1.01047
Z:\HESI-source-performance\Slice-PASEF\HeLa-phospho\Raw-Data\Unenrich\20221109_HESI-DIA-PASEF-unenrich-HeLa-10ng_1_1_4981.d	20221109_HESI-DIA-PASEF-unenrich-HeLa-10ng_1_1_4981	P08670	P08670	VIME_HUMAN	VIM	29456.7	28374.9	26630.7	29456.7	28374.9	26630.7	26630.7	VESLQEEIAFLK	VESLQEEIAFLK	VESLQEEIAFLK2	2	0.000674309	0.000424776	0.000308166	0.000979432	0.000829876	0.000628141	0.000829876	0	1	1075.04	1017.9	1025.43		2427.64	0.852042	18.5239	18.5005	18.5473	78.0597	18.4318	78.7636	Vimentin	0	0	0.943022	2545.09	3.17181	0.375909	0.913773	0.31305	0.999757	0	-10000000	115.003;423.015;537.018;93.0029;0;103.003;0;74.003;254.009;275.009;119.003;119.003;	115.003;423.015;537.018;93.0029;0;103.003;0;74.003;254.009;275.009;119.003;119.003;	0.816497;0.891408;0.828644;0.816497;0;0.816497;0;0;0.423972;0.778692;0.408248;0;	37933	0.31305	0	0	0	0.999326	1	0.98875	1.012	0.985402	1.0137
Z:\HESI-source-performance\Slice-PASEF\HeLa-phospho\Raw-Data\Unenrich\20221109_HESI-DIA-PASEF-unenrich-HeLa-10ng_1_1_4982.d	20221109_HESI-DIA-PASEF-unenrich-HeLa-10ng_1_1_4982	P08670	P08670	VIME_HUMAN	VIM	25831.6	25715.9	27318.3	25831.6	25715.9	27318.3	27318.3	VESLQEEIAFLK	VESLQEEIAFLK	VESLQEEIAFLK2	2	0.000593237	0.00909402	0.000308166	0.000735835	0.000773395	0.000628141	0.000773994	0	1	856.028	846.781	825.07		3610.66	0.82357	18.5401	18.5167	18.5636	78.0597	18.4332	78.8779	Vimentin	0	0	0.784993	3746.14	1.7207	0.026581	0.997147	0	0.995057	0	-10000000	128.004;488.016;240.007;0;57.0015;26.0007;0;0;119.003;245.006;0;132.006;	128.004;488.016;240.007;0;57.0015;26.0007;0;0;119.003;245.006;0;132.006;	0.413227;0.915014;0.856484;0;0.116369;0.0661464;0;0;0.759769;0.433226;0;0.0661464;	37957	0	0	0	0	0.990906	1	0.98625	1.012	0.985548	1.01113
Z:\HESI-source-performance\Slice-PASEF\HeLa-phospho\Raw-Data\Unenrich\20221109_HESI-DIA-PASEF-unenrich-HeLa-10ng_1_1_4980.d	20221109_HESI-DIA-PASEF-unenrich-HeLa-10ng_1_1_4980	P08670	P08670	VIME_HUMAN	VIM	28245.6	26906.6	26970.4	28245.6	26906.6	26970.4	26970.4	VESLQEEIAFLKK	VESLQEEIAFLKK	VESLQEEIAFLKK3	3	0.00364821	0.0464216	0.00333056	0.000799361	0.000668003	0.000628141	0.000668896	0	1	794.015	747.294	760.373		1243.03	0.75209	15.9963	15.9729	16.0197	56.928	15.7274	58.9272	Vimentin	0	0	0.436537	1298.03	1.08958	0.0732342	0.998739	0	0.974125	0	-10000000	238.004;0;328.007;0;0;228.004;0;101.002;0;0;0;199.004;	238.004;0;328.007;0;0;228.004;0;101.002;0;0;0;199.004;	0.640433;0;0.708337;0;0;0.931587;0;0.640433;0;0;0;0.581054;	32748	0	0	0	0	0.953578	1	0.798542	0.824	0.80308	0.819431
Z:\HESI-source-performance\Slice-PASEF\HeLa-phospho\Raw-Data\Unenrich\20221109_HESI-DIA-PASEF-unenrich-HeLa-10ng_1_1_4982.d	20221109_HESI-DIA-PASEF-unenrich-HeLa-10ng_1_1_4982	P08670	P08670	VIME_HUMAN	VIM	25831.6	25715.9	27318.3	25831.6	25715.9	27318.3	27318.3	VESLQEEIAFLKK	VESLQEEIAFLKK	VESLQEEIAFLKK3	3	0.00333056	0.0697545	0.00333056	0.000735835	0.000773395	0.000628141	0.000773994	0	1	550.011	525.731	512.251		1617.78	0.739817	16.0224	15.9989	16.0458	56.928	15.73	59.0665	Vimentin	0	0	0.781374	1737.04	1.89906	0.0697368	0.0650903	0.100146	0.963294	0	-10000000	246.004;118.002;155.004;0;0;149.004;94.0018;0;129.004;0;0;0;	246.004;118.002;155.004;0;0;149.004;94.0018;0;129.004;0;0;0;	0.67891;0.267629;0.65191;0;0;0.931819;0.67891;0;0.239094;0;0;0;	32796	0.100146	0	0	0	0.930246	1	0.792614	0.824	0.804392	0.812026
Z:\HESI-source-performance\Slice-PASEF\HeLa-phospho\Raw-Data\Unenrich\20221109_HESI-DIA-PASEF-unenrich-HeLa-10ng_1_1_4980.d	20221109_HESI-DIA-PASEF-unenrich-HeLa-10ng_1_1_4980	P62081	P62081	RS7_HUMAN	RPS7	5533.12	5197.56	5116.92	5533.12	5197.56	5116.92	5116.92	VETFSGVYK	VETFSGVYK	VETFSGVYK2	2	0.000972195	0.00838323	0.000432152	0.000799361	0.000668003	0.000628141	0.000668896	0	1	5533.12	5197.56	5288.52		8721.82	0.958484	10.4114	10.3879	10.4348	15.559	10.231	16.786	40S ribosomal protein S7	0	0	0.842469	9125.21	2.58566	0.268469	0.354591	0.00690835	0.995226	0.729282	0.416758	4015.09;259.006;420.008;620.012;898.021;239.006;193.004;0;0;0;97.0019;0;	4015.09;259.006;420.008;620.012;898.021;239.006;193.004;0;0;0;97.0019;0;	0.976104;0.80195;0.946203;0.882012;0.932501;0.681255;0.551092;0;0;0;0.461992;0;	21300	0.00690835	0	0	0	0.991617	1	0.813125	0.842	0.820668	0.83462
Z:\HESI-source-performance\Slice-PASEF\HeLa-phospho\Raw-Data\Unenrich\20221109_HESI-DIA-PASEF-unenrich-HeLa-10ng_1_1_4981.d	20221109_HESI-DIA-PASEF-unenrich-HeLa-10ng_1_1_4981	P62081	P62081	RS7_HUMAN	RPS7	4532.11	4332.86	4401.85	4532.11	4332.86	4401.85	4401.85	VETFSGVYK	VETFSGVYK	VETFSGVYK2	2	0.000674309	0.000541899	0.000432152	0.000979432	0.000829876	0.000628141	0.000829876	0	1	4532.11	4332.86	4364.9		8958.99	0.89323	10.4207	10.3973	10.4441	15.559	10.2449	16.716	40S ribosomal protein S7	0	0	0.926664	9302.18	2.28959	0.515878	0.969339	0	0.999689	0	-10000000	3016.07;246.006;619.013;820.021;696.014;326.008;0;421.012;0;0;0;0;	3016.07;246.006;619.013;820.021;696.014;326.008;0;421.012;0;0;0;0;	0.956138;0.608684;0.805535;0.774266;0.760789;0.58048;0;0.714261;0;0;0;0;	21324	0	0	0	0	0.999326	1	0.814479	0.842	0.821288	0.836111
Z:\HESI-source-performance\Slice-PASEF\HeLa-phospho\Raw-Data\Unenrich\20221109_HESI-DIA-PASEF-unenrich-HeLa-10ng_1_1_4982.d	20221109_HESI-DIA-PASEF-unenrich-HeLa-10ng_1_1_4982	P62081	P62081	RS7_HUMAN	RPS7	5131.11	5078.82	5078.62	5131.11	5078.82	5078.62	5078.62	VETFSGVYK	VETFSGVYK	VETFSGVYK2	2	0.000421407	0.00100155	0.000432152	0.000735835	0.000773395	0.000628141	0.000773994	0	1	5131.11	5078.82	4948.61		7311.51	0.943016	10.425	10.4016	10.4484	15.559	10.269	16.6597	40S ribosomal protein S7	0	0	0.883238	7581.15	2.45901	0.310546	0.951554	0	0.999453	0.616457	0.412941	3171.07;315.008;399.01;1205.02;755.015;87.0019;92.0019;0;207.004;0;0;0;	3171.07;315.008;399.01;1205.02;755.015;87.0019;92.0019;0;207.004;0;0;0;	0.990275;0.645448;0.589605;0.884258;0.838308;0.460603;0.455635;0;0.460603;0;0;0;	21324	0	0	0	0	0.998998	1	0.811562	0.842	0.821623	0.831381
Z:\HESI-source-performance\Slice-PASEF\HeLa-phospho\Raw-Data\Unenrich\20221109_HESI-DIA-PASEF-unenrich-HeLa-10ng_1_1_4980.d	20221109_HESI-DIA-PASEF-unenrich-HeLa-10ng_1_1_4980	P68104;Q5VTE0	P68104;Q5VTE0	EF1A1_HUMAN;EF1A3_HUMAN	EEF1A1;EEF1A1P5	38216.7	35989.5	37661.2	38216.7	35989.5	37661.2		VETGVLKPGMVVTFAPVNVTTEVK	VETGVLKPGMVVTFAPVNVTTEVK	VETGVLKPGMVVTFAPVNVTTEVK4	4	0.000308166	0.000310267	7.13188e-05	1	0.000668003	0.000628141	0.000668896	0	0	5635.17	5185.8	5276.56		6304.69	0.963025	18.4278	18.4044	18.4513	81.4003	18.8021	78.0394	Elongation factor 1-alpha 1	0	0	0.89904	6733.17	3.03671	0.626064	1	0	0.999822	0	-10000000	1145.04;2531.08;1330.04;270.011;1959.06;278.01;0;364.011;0;110.003;0;144.004;	1145.04;2531.08;1330.04;270.011;1959.06;278.01;0;364.011;0;110.003;0;144.004;	0.972479;0.984907;0.767011;0.663994;0.929226;0.782161;0;0.853129;0;0.401125;0;0.681589;	37732	0	0	0	0	0.99969	1	0.945104	0.968	0.941908	0.971066
Z:\HESI-source-performance\Slice-PASEF\HeLa-phospho\Raw-Data\Unenrich\20221109_HESI-DIA-PASEF-unenrich-HeLa-10ng_1_1_4981.d	20221109_HESI-DIA-PASEF-unenrich-HeLa-10ng_1_1_4981	P68104;Q5VTE0	P68104;Q5VTE0	EF1A1_HUMAN;EF1A3_HUMAN	EEF1A1;EEF1A1P5	40954.9	38942.8	37684.3	40954.9	38942.8	37684.3		VETGVLKPGMVVTFAPVNVTTEVK	VETGVLKPGMVVTFAPVNVTTEVK	VETGVLKPGMVVTFAPVNVTTEVK4	4	7.13188e-05	7.13188e-05	7.13188e-05	1	0.000829876	0.000628141	0.000829876	0	0	4487.14	4199.43	4230.48		6668.64	0.869304	18.4497	18.4263	18.4731	81.4003	18.8109	78.0981	Elongation factor 1-alpha 1	0	0	0.906766	7073.23	2.683	0.282229	1	0	0.999959	0	-10000000	1261.04;1901.06;1009.03;150.004;1325.04;500.014;213.008;567.016;0;0;158.005;108.003;	1261.04;1901.06;1009.03;150.004;1325.04;500.014;213.008;567.016;0;0;158.005;108.003;	0.84257;0.96973;0.811687;0.580162;0.750665;0.779613;0.465934;0.773382;0;0;0.767799;0.522484;	37780	0	0	0	0	0.999929	1	0.942708	0.968	0.941976	0.968035
Z:\HESI-source-performance\Slice-PASEF\HeLa-phospho\Raw-Data\Unenrich\20221109_HESI-DIA-PASEF-unenrich-HeLa-10ng_1_1_4982.d	20221109_HESI-DIA-PASEF-unenrich-HeLa-10ng_1_1_4982	P68104;Q5VTE0	P68104;Q5VTE0	EF1A1_HUMAN;EF1A3_HUMAN	EEF1A1;EEF1A1P5	36766.8	35847	35375.3	36766.8	35847	35375.3		VETGVLKPGMVVTFAPVNVTTEVK	VETGVLKPGMVVTFAPVNVTTEVK	VETGVLKPGMVVTFAPVNVTTEVK4	4	8.58759e-05	8.58759e-05	7.13188e-05	1	0.000773395	0.000628141	0.000773994	0	0	4476.14	4434.93	4321.22		7620.07	0.938252	18.4425	18.4191	18.4659	81.4003	18.8175	78.0075	Elongation factor 1-alpha 1	0	0	0.966239	7893.26	2.82763	0.615551	1	0	0.999953	0	-10000000	1233.04;2733.09;842.028;337.009;510.014;384.009;50.0014;897.032;393.011;297.012;276.008;134.004;	1233.04;2733.09;842.028;337.009;510.014;384.009;50.0014;897.032;393.011;297.012;276.008;134.004;	0.858113;0.993904;0.798608;0.568493;0.833771;0.707575;0.504075;0.976728;0.775792;0.738247;0.698879;0.605364;	37756	0	0	0	0	0.999914	1	0.945521	0.968	0.941659	0.970383
Z:\HESI-source-performance\Slice-PASEF\HeLa-phospho\Raw-Data\Unenrich\20221109_HESI-DIA-PASEF-unenrich-HeLa-10ng_1_1_4981.d	20221109_HESI-DIA-PASEF-unenrich-HeLa-10ng_1_1_4981	Q9BXJ9	Q9BXJ9	NAA15_HUMAN	NAA15	598.017	567.614	1112.39	598.017	567.614	1112.39	1112.39	VETPLEEAIK	VETPLEEAIK	VETPLEEAIK2	2	0.00610591	0.0822369	0.000767695	0.0214067	0.0214371	0.000628141	0.0218688	0	1	598.017	567.614	571.811		827.116	0.730375	13.6438	13.6203	13.6672	40.5797	13.5569	41.2346	N-alpha-acetyltransferase 15, NatA auxiliary subunit	0	0	0.250146	865.023	0.774123	0.0552532	0.926436	0	0.954973	1.04326	0.466577	373.01;0;0;92.0024;0;133.005;0;0;0;0;0;	373.01;0;0;92.0024;0;133.005;0;0;0;0;0;	0.678425;0;0;0.816497;0;0.816497;0;0;0;0;0;	27930	0	0	0	0	0.917763	1	0.87125	0.899	0.875065	0.894423
Z:\HESI-source-performance\Slice-PASEF\HeLa-phospho\Raw-Data\Unenrich\20221109_HESI-DIA-PASEF-unenrich-HeLa-10ng_1_1_4982.d	20221109_HESI-DIA-PASEF-unenrich-HeLa-10ng_1_1_4982	Q9BXJ9	Q9BXJ9	NAA15_HUMAN	NAA15	1095.03	1061.32	833.362	1095.03	1061.32	833.362	833.362	VETPLEEAIK	VETPLEEAIK	VETPLEEAIK2	2	0.000767695	0.0207987	0.000767695	0.000735835	0.000773395	0.000628141	0.000773994	0	1	430.009	425.203	414.301		586.768	0.928068	13.5892	13.5657	13.6126	40.5797	13.5705	40.7351	N-alpha-acetyltransferase 15, NatA auxiliary subunit	0	0	0.265134	609.014	0.671724	0.0180328	0.901558	0	0.988766	0	-10000000	276.005;0;0;154.003;0;0;101.002;0;100.002;0;35.0011;	276.005;0;0;154.003;0;0;101.002;0;100.002;0;35.0011;	0.949558;0;0;0.889554;0;0;0.673444;0;0.609785;0;0.069243;	27810	0	0	0	0	0.979201	1	0.882841	0.899	0.87627	0.905533
Z:\HESI-source-performance\Slice-PASEF\HeLa-phospho\Raw-Data\Unenrich\20221109_HESI-DIA-PASEF-unenrich-HeLa-10ng_1_1_4980.d	20221109_HESI-DIA-PASEF-unenrich-HeLa-10ng_1_1_4980	P38117	P38117	ETFB_HUMAN	ETFB	2290.04	2282.3	2312.72	2290.04	2282.3	2312.72	2312.72	VETTEDLVAK	VETTEDLVAK	VETTEDLVAK2	2	0.000972195	0.0127672	0.000593237	0.000799361	0.000668003	0.000628141	0.000668896	0	1	2015.05	1909.23	1942.65		2153.77	0.90398	8.68092	8.65751	8.70431	4.15535	8.83938	3.02188	Electron transfer flavoprotein subunit beta	0	0	0.584039	2234.04	1.63556	0.263111	0.978547	0	0.992748	0	-10000000	1564.04;177.004;274.005;154.004;194.004;0;129.004;136.004;0;	1564.04;177.004;274.005;154.004;194.004;0;129.004;136.004;0;	0.949219;0.693124;0.781967;0.582492;0.55529;0;0.464655;0.246949;0;	17754	0	0	0	0	0.987233	1	0.840909	0.882	0.858954	0.862925
Z:\HESI-source-performance\Slice-PASEF\HeLa-phospho\Raw-Data\Unenrich\20221109_HESI-DIA-PASEF-unenrich-HeLa-10ng_1_1_4981.d	20221109_HESI-DIA-PASEF-unenrich-HeLa-10ng_1_1_4981	P38117	P38117	ETFB_HUMAN	ETFB	2785.05	2528.76	2294.86	2785.05	2528.76	2294.86	2294.86	VETTEDLVAK	VETTEDLVAK	VETTEDLVAK2	2	0.00136379	0.0100782	0.000593237	0.000979432	0.000829876	0.000628141	0.000829876	0	1	1303.03	1250.42	1259.67		2487.43	0.861103	8.7024	8.67898	8.72581	4.15535	8.83095	3.1809	Electron transfer flavoprotein subunit beta	0	0	0.454619	2573.05	1.57863	0.389077	0.320805	0	0.994255	0	-10000000	913.02;233.004;157.004;202.005;0;0;0;0;0;	913.02;233.004;157.004;202.005;0;0;0;0;0;	0.874236;0.839699;0.816497;0.502805;0;0;0;0;0;	17802	0	0	0	0	0.989922	1	0.84375	0.882	0.859148	0.865591
Z:\HESI-source-performance\Slice-PASEF\HeLa-phospho\Raw-Data\Unenrich\20221109_HESI-DIA-PASEF-unenrich-HeLa-10ng_1_1_4982.d	20221109_HESI-DIA-PASEF-unenrich-HeLa-10ng_1_1_4982	P38117	P38117	ETFB_HUMAN	ETFB	2333.04	2315.1	2507.67	2333.04	2315.1	2507.67	2507.67	VETTEDLVAK	VETTEDLVAK	VETTEDLVAK2	2	0.000593237	0.0058247	0.000593237	0.000735835	0.000773395	0.000628141	0.000773994	0	1	1491.03	1501.9	1463.39		1647.91	0.840006	8.68297	8.65953	8.70638	4.15535	8.82567	3.07449	Electron transfer flavoprotein subunit beta	0	0	0.7027	1679.04	1.27194	0.504	0.322625	0	0.996828	0	-10000000	796.019;261.006;434.009;62.0011;199.006;0;0;0;0;	796.019;261.006;434.009;62.0011;199.006;0;0;0;0;	0.87211;0.797434;0.806727;0.311257;0.44848;0;0;0;0;	17754	0	0	0	0	0.994175	1	0.845	0.882	0.85972	0.866786
Z:\HESI-source-performance\Slice-PASEF\HeLa-phospho\Raw-Data\Unenrich\20221109_HESI-DIA-PASEF-unenrich-HeLa-10ng_1_1_4980.d	20221109_HESI-DIA-PASEF-unenrich-HeLa-10ng_1_1_4980	P08670	P08670	VIME_HUMAN	VIM	28245.6	26906.6	26970.4	28245.6	26906.6	26970.4	26970.4	VEVERDNLAEDIMR	VEVERDNLAEDIMR	VEVERDNLAEDIMR3	3	0.000308166	0.00157477	0.000308166	0.000799361	0.000668003	0.000628141	0.000668896	0	1	1931.04	1803.13	1834.69		2489.33	0.836634	13.3528	13.3294	13.3762	38.4293	13.3062	38.8789	Vimentin	0	0	0.358237	2620.05	1.68457	0.55086	0.967134	0.762574	0.9991	0	-10000000	985.018;638.014;507.01;595.012;308.006;122.002;236.004;0;0;0;74.0018;0;	985.018;638.014;507.01;595.012;308.006;122.002;236.004;0;0;0;74.0018;0;	0.866422;0.762293;0.711305;0.367985;0.895363;0.61807;0.908033;0;0;0;0.264214;0;	27330	0.762574	0	0	0	0.998425	1	0.784773	0.812	0.791913	0.804362
Z:\HESI-source-performance\Slice-PASEF\HeLa-phospho\Raw-Data\Unenrich\20221109_HESI-DIA-PASEF-unenrich-HeLa-10ng_1_1_4981.d	20221109_HESI-DIA-PASEF-unenrich-HeLa-10ng_1_1_4981	P08670	P08670	VIME_HUMAN	VIM	29456.7	28374.9	26630.7	29456.7	28374.9	26630.7	26630.7	VEVERDNLAEDIMR	VEVERDNLAEDIMR	VEVERDNLAEDIMR3	3	0.00287249	0.0391008	0.000308166	0.000979432	0.000829876	0.000628141	0.000829876	0	1	1370.02	1274.73	1284.15		1386.32	0.833762	13.3393	13.3159	13.3627	38.4293	13.3026	38.8376	Vimentin	0	0	0.0754768	1479.02	2.26224	0.551614	0.19771	0.644252	0.978073	0	-10000000	877.018;238.004;478.011;358.005;255.004;0;198.005;0;213.004;158.004;0;0;	877.018;238.004;478.011;358.005;255.004;0;198.005;0;213.004;158.004;0;0;	0.843468;0.816497;0.761449;0.912851;0.816497;0;0.179258;0;0.279038;0.408248;0;0;	27306	0.644252	0	0	0	0.960899	1	0.7875	0.812	0.791436	0.807244
Z:\HESI-source-performance\Slice-PASEF\HeLa-phospho\Raw-Data\Unenrich\20221109_HESI-DIA-PASEF-unenrich-HeLa-10ng_1_1_4982.d	20221109_HESI-DIA-PASEF-unenrich-HeLa-10ng_1_1_4982	P08670	P08670	VIME_HUMAN	VIM	25831.6	25715.9	27318.3	25831.6	25715.9	27318.3	27318.3	VEVERDNLAEDIMR	VEVERDNLAEDIMR	VEVERDNLAEDIMR3	3	0.000421407	0.000610909	0.000308166	0.000735835	0.000773395	0.000628141	0.000773994	0	1	2098.04	2091.89	2038.25		3779.23	0.855205	13.3784	13.355	13.4018	38.4293	13.2984	39.1027	Vimentin	0	0	0.938494	3890.08	1.81377	0.259286	0.964877	0.902894	0.999666	0	-10000000	1691.03;392.007;165.003;326.005;15.0002;0;83.0017;0;0;168.004;126.002;0;	1691.03;392.007;165.003;326.005;15.0002;0;83.0017;0;0;168.004;126.002;0;	0.93107;0.541861;0.538211;0.496713;0.491419;0;0.542653;0;0;0.366141;0.542653;0;	27378	0.902894	0	0	0	0.999389	1	0.784167	0.812	0.79181	0.804271
Z:\HESI-source-performance\Slice-PASEF\HeLa-phospho\Raw-Data\Unenrich\20221109_HESI-DIA-PASEF-unenrich-HeLa-10ng_1_1_4980.d	20221109_HESI-DIA-PASEF-unenrich-HeLa-10ng_1_1_4980	O75369	O75369	FLNB_HUMAN	FLNB	5890.16	5423.88	5195.94	5890.16	5423.88	5195.94	5195.94	VEVGKDQEFTVDTR	VEVGKDQEFTVDTR	VEVGKDQEFTVDTR3	3	0.000178145	0.000178145	0.000178145	0.000799361	0.000668003	0.000628141	0.000668896	0	1	1826.04	1707.12	1736.99		2541.75	0.643733	9.69838	9.6749	9.72181	10.7761	9.69106	11.1867	Filamin-B	0	0	0.811408	2672.05	1.29792	0.257798	0.968139	0.570964	0.999898	1.04326	0.440258	930.022;477.012;419.007;104.002;104.002;293.007;328.006;108.002;0;282.005;111.002;126.002;	930.022;477.012;419.007;104.002;104.002;293.007;328.006;108.002;0;282.005;111.002;126.002;	0.521266;0.683107;0.870733;0.325185;0.325185;0.562023;0.561714;0.59565;0;0.81707;0.592133;0.325185;	19839	0.570964	0	0	0	0.999822	1	0.776875	0.802	0.782536	0.796573
Z:\HESI-source-performance\Slice-PASEF\HeLa-phospho\Raw-Data\Unenrich\20221109_HESI-DIA-PASEF-unenrich-HeLa-10ng_1_1_4981.d	20221109_HESI-DIA-PASEF-unenrich-HeLa-10ng_1_1_4981	O75369	O75369	FLNB_HUMAN	FLNB	5188.14	4935.83	4784.68	5188.14	4935.83	4784.68	4784.68	VEVGKDQEFTVDTR	VEVGKDQEFTVDTR	VEVGKDQEFTVDTR3	3	0.000679502	0.00199351	0.000178145	0.000979432	0.000829876	0.000628141	0.000829876	0	1	1078.02	1018.14	1025.66		1348.2	0.781137	9.70787	9.68447	9.73127	10.7761	9.69184	11.2984	Filamin-B	0	0	0.237969	1417.03	2.17064	0.485998	0.203725	0.59973	0.998858	0	-10000000	534.012;284.005;260.007;161.003;161.003;0;298.007;87.0017;150.003;0;0;107.002;	534.012;284.005;260.007;161.003;161.003;0;298.007;87.0017;150.003;0;0;107.002;	0.805254;0.662235;0.861482;0.816497;0.816497;0;0.408248;0;0.816497;0;0;0;	19863	0.59973	0	0	0	0.998006	1	0.77125	0.802	0.783687	0.791218
Z:\HESI-source-performance\Slice-PASEF\HeLa-phospho\Raw-Data\Unenrich\20221109_HESI-DIA-PASEF-unenrich-HeLa-10ng_1_1_4982.d	20221109_HESI-DIA-PASEF-unenrich-HeLa-10ng_1_1_4982	O75369	O75369	FLNB_HUMAN	FLNB	4776.11	4764.53	5135.73	4776.11	4764.53	5135.73	5135.73	VEVGKDQEFTVDTR	VEVGKDQEFTVDTR	VEVGKDQEFTVDTR3	3	0.000421407	0.00043863	0.000178145	0.000735835	0.000773395	0.000628141	0.000773994	0	1	1358.03	1341.23	1306.84		2901.42	0.78556	9.71198	9.68857	9.73539	10.7761	9.6995	11.216	Filamin-B	0	0	0.838511	3015.07	1.36967	0.100474	1	0.336643	0.99976	1.04326	0.431301	793.017;217.003;348.007;0;0;275.005;136.003;96.0017;424.009;0;0;76.0017;	793.017;217.003;348.007;0;0;275.005;136.003;96.0017;424.009;0;0;76.0017;	0.927153;0.597176;0.580375;0;0;0.684145;0.431498;0.455112;0.767276;0;0;0.518084;	19863	0.336643	0	0	0	0.999561	1	0.776818	0.802	0.783044	0.795427
Z:\HESI-source-performance\Slice-PASEF\HeLa-phospho\Raw-Data\Unenrich\20221109_HESI-DIA-PASEF-unenrich-HeLa-10ng_1_1_4980.d	20221109_HESI-DIA-PASEF-unenrich-HeLa-10ng_1_1_4980	P0DME0;Q01105	P0DME0;Q01105	SETLP_HUMAN;SET_HUMAN	SET;SETSIP	11569.3	10427	10459.6	11569.3	10427	10459.6		VEVTEFEDIK	VEVTEFEDIK	VEVTEFEDIK2	2	0.000121676	0.000121676	4.47035e-05	0.00367647	0.000668003	0.000628141	0.000668896	0	0	11569.3	10427	10609.5		19804.9	0.954992	13.7547	13.7313	13.7782	42.1573	13.7642	42.0715	Protein SETSIP	0	0	0.983939	21596.6	3.641	0.453302	1	1.26708	0.99993	0	-10000000	5704.16;4966.13;2329.06;2046.05;899.022;405.012;97.0025;649.017;125.002;228.007;122.003;97.0023;	5704.16;4966.13;2329.06;2046.05;899.022;405.012;97.0025;649.017;125.002;228.007;122.003;97.0023;	0.931602;0.989734;0.850339;0.794322;0.911486;0.863437;0.262326;0.708654;0.425501;0.638013;0.472237;0.454104;	28153	1.26708	0	0	0	0.999878	1	0.904688	0.929	0.903651	0.929416
Z:\HESI-source-performance\Slice-PASEF\HeLa-phospho\Raw-Data\Unenrich\20221109_HESI-DIA-PASEF-unenrich-HeLa-10ng_1_1_4981.d	20221109_HESI-DIA-PASEF-unenrich-HeLa-10ng_1_1_4981	P0DME0;Q01105	P0DME0;Q01105	SETLP_HUMAN;SET_HUMAN	SET;SETSIP	9174.27	8805.31	8740.05	9174.27	8805.31	8740.05		VEVTEFEDIK	VEVTEFEDIK	VEVTEFEDIK2	2	4.47035e-05	4.47035e-05	4.47035e-05	0.00309406	0.000829876	0.000628141	0.000829876	0	0	9174.27	8805.31	8870.42		22623.7	0.951535	13.7531	13.7296	13.7765	42.1573	13.7692	42.0578	Protein SETSIP	0	0	0.908545	23398.6	2.73983	0.464498	1	0.387219	0.999974	0.992143	0.369495	4537.13;3757.12;1715.05;2306.06;880.025;118.002;324.011;362.01;289.01;135.005;135.004;389.012;	4537.13;3757.12;1715.05;2306.06;880.025;118.002;324.011;362.01;289.01;135.005;135.004;389.012;	0.932217;0.978492;0.88306;0.931647;0.936048;0.408405;0.522057;0.74188;0.521425;0.408405;0.609019;0.661271;	28153	0.387219	0	0	0	0.999955	1	0.903523	0.929	0.903788	0.92784
Z:\HESI-source-performance\Slice-PASEF\HeLa-phospho\Raw-Data\Unenrich\20221109_HESI-DIA-PASEF-unenrich-HeLa-10ng_1_1_4982.d	20221109_HESI-DIA-PASEF-unenrich-HeLa-10ng_1_1_4982	P0DME0;Q01105	P0DME0;Q01105	SETLP_HUMAN;SET_HUMAN	SET;SETSIP	10220.3	10069.9	10108.3	10220.3	10069.9	10108.3		VEVTEFEDIK	VEVTEFEDIK	VEVTEFEDIK2	2	0.000421407	0.000341151	4.47035e-05	0.00266134	0.000773395	0.000628141	0.000773994	0	0	10220.3	10069.9	9811.73		16353.5	0.961722	13.7687	13.7453	13.7921	42.1573	13.7847	42.0764	Protein SETSIP	0	0	0.920691	17034.5	3.88174	0.458103	0.989788	0.492234	0.999814	0	-10000000	4947.13;4341.12;1848.05;1366.04;932.03;148.005;380.01;103.002;261.007;93.0025;0;0;	4947.13;4341.12;1848.05;1366.04;932.03;148.005;380.01;103.002;261.007;93.0025;0;0;	0.990575;0.940937;0.944076;0.990135;0.905385;0.70155;0.780664;0.388635;0.872008;0.541329;0;0;	28177	0.492234	0	0	0	0.999579	1	0.905104	0.929	0.904324	0.928568
Z:\HESI-source-performance\Slice-PASEF\HeLa-phospho\Raw-Data\Unenrich\20221109_HESI-DIA-PASEF-unenrich-HeLa-10ng_1_1_4980.d	20221109_HESI-DIA-PASEF-unenrich-HeLa-10ng_1_1_4980	Q9UI30	Q9UI30	TR112_HUMAN	TRMT112	843.015	781.642	939.315	843.015	781.642	939.315	939.315	VEWSAFLEAADNLR	VEWSAFLEAADNLR	VEWSAFLEAADNLR2	2	0.00328558	0.0445907	0.00328558	0.000799361	0.000668003	0.000628141	0.000668896	0	1	427.018	389.761	396.582		980.772	0.545511	20.9324	20.909	20.9558	106.386	20.836	108.192	Multifunctional methyltransferase subunit TRM112-like protein	0	0	0.500442	1056.04	1.5559	0.490486	0.0634827	0	0.97512	0	-10000000	118.004;241.01;156.007;64.0034;128.007;68.0035;108.003;0;0;0;0;0;	118.004;241.01;156.007;64.0034;128.007;68.0035;108.003;0;0;0;0;0;	0.135526;0.669788;0.816497;0.816497;0.408248;0.816497;0.408248;0;0;0;0;0;	42866	0	0	0	0	0.955409	1	1.06	1.09	1.06914	1.0807
Z:\HESI-source-performance\Slice-PASEF\HeLa-phospho\Raw-Data\Unenrich\20221109_HESI-DIA-PASEF-unenrich-HeLa-10ng_1_1_4981.d	20221109_HESI-DIA-PASEF-unenrich-HeLa-10ng_1_1_4981	Q9UI30	Q9UI30	TR112_HUMAN	TRMT112	1019.03	936.486	843.219	1019.03	936.486	843.219	843.219	VEWSAFLEAADNLR	VEWSAFLEAADNLR	VEWSAFLEAADNLR2	2	0.00411752	0.0623191	0.00328558	0.000979432	0.000829876	0.000628141	0.000829876	0	1	322.016	311.22	313.521		405.044	0.717161	20.9545	20.9311	20.9779	106.386	20.8396	108.49	Multifunctional methyltransferase subunit TRM112-like protein	0	0	0.541556	416.017	1.06781	0.0409646	0.0818407	0.69481	0.965502	1.04326	0.598685	218.01;36.0017;0;0;42.0017;68.0035;199.007;140.007;0;0;0;0;	218.01;36.0017;0;0;42.0017;68.0035;199.007;140.007;0;0;0;0;	0.794282;0.660467;0;0;0;0.499936;0.499936;0.499936;0;0;0;0;	42914	0.69481	0	0	0	0.937681	1	1.06375	1.09	1.06921	1.08405
Z:\HESI-source-performance\Slice-PASEF\HeLa-phospho\Raw-Data\Unenrich\20221109_HESI-DIA-PASEF-unenrich-HeLa-10ng_1_1_4980.d	20221109_HESI-DIA-PASEF-unenrich-HeLa-10ng_1_1_4980	Q9UI30	Q9UI30	TR112_HUMAN	TRMT112	843.015	781.642	939.315	843.015	781.642	939.315	939.315	VEWSAFLEAADNLR	VEWSAFLEAADNLR	VEWSAFLEAADNLR3	3	0.00177148	0.0301713	0.000826959	0.000799361	0.000668003	0.000628141	0.000668896	0	1	473.011	431.74	439.297		1350.4	0.794764	20.9272	20.9038	20.9506	106.386	20.836	108.1	Multifunctional methyltransferase subunit TRM112-like protein	0	0	0.767907	1454.03	1.5782	0.510603	0.209329	0	0.983029	0	-10000000	201.004;272.006;0;0;0;75.0021;152.004;0;0;0;0;0;	201.004;272.006;0;0;0;75.0021;152.004;0;0;0;0;0;	0.930774;0.694256;0;0;0;0.630542;0.925751;0;0;0;0;0;	42855	0	0	0	0	0.969829	1	0.846932	0.863	0.84114	0.869519
Z:\HESI-source-performance\Slice-PASEF\HeLa-phospho\Raw-Data\Unenrich\20221109_HESI-DIA-PASEF-unenrich-HeLa-10ng_1_1_4981.d	20221109_HESI-DIA-PASEF-unenrich-HeLa-10ng_1_1_4981	Q9UI30	Q9UI30	TR112_HUMAN	TRMT112	1019.03	936.486	843.219	1019.03	936.486	843.219	843.219	VEWSAFLEAADNLR	VEWSAFLEAADNLR	VEWSAFLEAADNLR3	3	0.000826959	0.0061345	0.000826959	0.000979432	0.000829876	0.000628141	0.000829876	0	1	401.007	387.564	390.43		1399.13	0.586411	20.9259	20.9025	20.9493	106.386	20.8396	107.986	Multifunctional methyltransferase subunit TRM112-like protein	0	0	0.909225	1437.03	2.01384	0.479423	0.0898973	0	0.996495	1.12837	0.368429	61.0011;114.002;99.0021;0;226.004;0;0;139.004;0;0;53.0011;0;	61.0011;114.002;99.0021;0;226.004;0;0;139.004;0;0;53.0011;0;	0.816497;0.816497;0.408248;0;0.408248;0;0;0.816497;0;0;0;0;	42855	0	0	0	0	0.993865	1	0.845	0.863	0.841792	0.867417
Z:\HESI-source-performance\Slice-PASEF\HeLa-phospho\Raw-Data\Unenrich\20221109_HESI-DIA-PASEF-unenrich-HeLa-10ng_1_1_4982.d	20221109_HESI-DIA-PASEF-unenrich-HeLa-10ng_1_1_4982	Q9UI30	Q9UI30	TR112_HUMAN	TRMT112	1566.03	1569.27	1450.14	1566.03	1569.27	1450.14	1450.14	VEWSAFLEAADNLR	VEWSAFLEAADNLR	VEWSAFLEAADNLR3	3	0.00411335	0.0804984	0.000826959	0.000735835	0.000773395	0.000628141	0.000773994	0	1	668.015	666.522	649.433		414.159	0.746631	20.9301	20.9067	20.9535	106.386	20.8576	107.889	Multifunctional methyltransferase subunit TRM112-like protein	0	0	0.500177	426.008	1.68509	0.283996	0.0634654	0.0456813	0.957879	0	-10000000	271.006;231.004;0;0;166.004;96.0021;0;0;0;197.004;0;0;	271.006;231.004;0;0;166.004;96.0021;0;0;0;197.004;0;0;	0.722848;0.641693;0;0;0.931486;0.261501;0;0;0;0.683787;0;0;	42855	0.0456813	0	0	0	0.919502	1	0.847045	0.863	0.842618	0.868935
Z:\HESI-source-performance\Slice-PASEF\HeLa-phospho\Raw-Data\Unenrich\20221109_HESI-DIA-PASEF-unenrich-HeLa-10ng_1_1_4980.d	20221109_HESI-DIA-PASEF-unenrich-HeLa-10ng_1_1_4980	P02786	P02786	TFR1_HUMAN	TFRC	2031.06	1915.51	2002.08	2031.06	1915.51	2002.08	2002.08	VEYHFLSPYVSPK	VEYHFLSPYVSPK	VEYHFLSPYVSPK3	3	0.00266854	0.0357472	0.000593237	0.000799361	0.000668003	0.000628141	0.000668896	0	1	1059.02	998.799	1016.28		2113.16	0.800989	14.4509	14.4275	14.4743	45.4249	14.1654	47.3485	Transferrin receptor protein 1	0	0	0.487215	2202.04	1.60687	0.236863	0.982089	0	0.979955	0	-10000000	522.014;0;345.006;0;192.004;0;59.0014;0;104.002;0;32.001;0;	522.014;0;345.006;0;192.004;0;59.0014;0;104.002;0;32.001;0;	0.925296;0;0.705562;0;0.634495;0;0.855237;0;0.413943;0;0.252531;0;	29580	0	0	0	0	0.964253	1	0.817841	0.841	0.819656	0.839008
Z:\HESI-source-performance\Slice-PASEF\HeLa-phospho\Raw-Data\Unenrich\20221109_HESI-DIA-PASEF-unenrich-HeLa-10ng_1_1_4981.d	20221109_HESI-DIA-PASEF-unenrich-HeLa-10ng_1_1_4981	P02786	P02786	TFR1_HUMAN	TFRC	2749.07	2593.47	2233.43	2749.07	2593.47	2233.43	2233.43	VEYHFLSPYVSPK	VEYHFLSPYVSPK	VEYHFLSPYVSPK3	3	0.000826959	0.00501167	0.000593237	0.000979432	0.000829876	0.000628141	0.000829876	0	1	755.016	727.288	732.666		1938.89	0.876237	14.4959	14.4725	14.5193	45.4249	14.1812	47.6101	Transferrin receptor protein 1	0	0	0.297215	1998.04	2.4665	0.520679	1	1.37083	0.997135	0	-10000000	533.012;177.004;114.002;316.006;108.002;122.002;0;0;0;103.002;58.001;0;	533.012;177.004;114.002;316.006;108.002;122.002;0;0;0;103.002;58.001;0;	0.947726;0.632456;0.704599;0.92737;0.704599;0.704599;0;0;0;0.264573;0.615479;0;	29676	1.37083	0	0	0	0.994988	1	0.825795	0.841	0.820331	0.847215
Z:\HESI-source-performance\Slice-PASEF\HeLa-phospho\Raw-Data\Unenrich\20221109_HESI-DIA-PASEF-unenrich-HeLa-10ng_1_1_4982.d	20221109_HESI-DIA-PASEF-unenrich-HeLa-10ng_1_1_4982	P02786	P02786	TFR1_HUMAN	TFRC	1942.06	1921.79	2146.21	1942.06	1921.79	2146.21	2146.21	VEYHFLSPYVSPK	VEYHFLSPYVSPK	VEYHFLSPYVSPK3	3	0.000593237	0.00749938	0.000593237	0.000735835	0.000773395	0.000628141	0.000773994	0	1	363.008	373.46	363.885		859.09	0.734629	14.4298	14.4063	14.4532	45.4249	14.1905	47.0535	Transferrin receptor protein 1	0	0	0.578777	857.019	0.979203	0.0186995	0.99008	0.257211	0.99592	0	-10000000	237.006;0;126.002;0;0;117.002;170.004;239.005;146.004;0;0;0;	237.006;0;126.002;0;0;117.002;170.004;239.005;146.004;0;0;0;	0.796952;0;0.617403;0;0;0.308702;0.561725;0.74408;0.308702;0;0;0;	29532	0.257211	0	0	0	0.992501	1	0.82125	0.841	0.821006	0.841957
Z:\HESI-source-performance\Slice-PASEF\HeLa-phospho\Raw-Data\Unenrich\20221109_HESI-DIA-PASEF-unenrich-HeLa-10ng_1_1_4980.d	20221109_HESI-DIA-PASEF-unenrich-HeLa-10ng_1_1_4980	P12956	P12956	XRCC6_HUMAN	XRCC6	8089.2	7367.11	6826	8089.2	7367.11	6826	6826	VEYSEEELK	VEYSEEELK	VEYSEEELK2	2	0.000308166	0.00324804	0.000308166	0.000799361	0.000668003	0.000628141	0.000668896	0	1	2334.06	2201.15	2239.67		2461.35	0.940561	8.42339	8.39997	8.44679	0.0910685	8.30803	1.01101	X-ray repair cross-complementing protein 6	0	0	0.631385	2565.08	2.11329	0.244633	1	0	0.998145	0	-10000000	1347.04;900.024;87.0023;209.006;0;118.002;0;0;0;	1347.04;900.024;87.0023;209.006;0;118.002;0;0;0;	0.990283;0.90394;0.54956;0.724611;0;0.218142;0;0;0;	17226	0	0	0	0	0.996752	1	0.884896	0.909	0.885747	0.909183
Z:\HESI-source-performance\Slice-PASEF\HeLa-phospho\Raw-Data\Unenrich\20221109_HESI-DIA-PASEF-unenrich-HeLa-10ng_1_1_4981.d	20221109_HESI-DIA-PASEF-unenrich-HeLa-10ng_1_1_4981	P12956	P12956	XRCC6_HUMAN	XRCC6	7736.18	7266.2	7650.48	7736.18	7266.2	7650.48	7650.48	VEYSEEELK	VEYSEEELK	VEYSEEELK2	2	0.000679502	0.00153943	0.000308166	0.000979432	0.000829876	0.000628141	0.000829876	0	1	1696.05	1647.29	1659.47		2490.17	0.882266	8.42138	8.39798	8.44478	0.0910685	8.31495	0.968594	X-ray repair cross-complementing protein 6	0	0	0.555454	2545.07	1.56927	0.249522	1	0	0.999118	0	-10000000	1017.03;403.011;276.007;0;146.005;0;79.0023;0;0;	1017.03;403.011;276.007;0;146.005;0;79.0023;0;0;	0.969085;0.768368;0.728662;0;0.571199;0;0.336716;0;0;	17226	0	0	0	0	0.998461	1	0.890909	0.909	0.885376	0.914873
Z:\HESI-source-performance\Slice-PASEF\HeLa-phospho\Raw-Data\Unenrich\20221109_HESI-DIA-PASEF-unenrich-HeLa-10ng_1_1_4982.d	20221109_HESI-DIA-PASEF-unenrich-HeLa-10ng_1_1_4982	P12956	P12956	XRCC6_HUMAN	XRCC6	6216.14	6213	6384.46	6216.14	6213	6384.46	6384.46	VEYSEEELK	VEYSEEELK	VEYSEEELK2	2	0.000593237	0.00611849	0.000308166	0.000735835	0.000773395	0.000628141	0.000773994	0	1	1355.03	1346.11	1311.6		2661.91	0.8329	8.42518	8.40177	8.44857	0.0910685	8.31328	1.06915	X-ray repair cross-complementing protein 6	0	0	0.846146	2750.07	1.69803	0.788405	0.978744	0	0.996669	0	-10000000	614.014;587.017;154.004;31.0006;0;107.002;0;0;0;	614.014;587.017;154.004;31.0006;0;107.002;0;0;0;	0.952559;0.754033;0.656436;0.490809;0;0.490809;0;0;0;	17226	0	0	0	0	0.993882	1	0.889687	0.909	0.885982	0.913032
Z:\HESI-source-performance\Slice-PASEF\HeLa-phospho\Raw-Data\Unenrich\20221109_HESI-DIA-PASEF-unenrich-HeLa-10ng_1_1_4980.d	20221109_HESI-DIA-PASEF-unenrich-HeLa-10ng_1_1_4980	P06737	P06737	PYGL_HUMAN	PYGL	581.013	543.641	468.791	581.013	543.641	468.791	468.791	VFADYEAYVK	VFADYEAYVK	VFADYEAYVK2	2	0.00827105	0.124374	0.00478362	0.000799361	0.000668003	0.000628141	0.000668896	0	1	276.01	258.175	262.694		121.829	0.816497	13.9656	13.9421	13.989	42.6552	13.8351	43.6633	Glycogen phosphorylase, liver form	0	0	0.822748	128.005	2.41832	0.502698	0.0742856	0	0.933561	0.654514	0.506032	0;62.0012;129.005;147.005;0;253.008;0;0;0;188.006;0;0;	0;62.0012;129.005;147.005;0;253.008;0;0;0;188.006;0;0;	0;0.408248;0.816497;0.816497;0;0.717634;0;0;0;0.909213;0;0;	28585	0	0	0	0	0	1	0.9075	0.943	0.917706	0.93245
Z:\HESI-source-performance\Slice-PASEF\HeLa-phospho\Raw-Data\Unenrich\20221109_HESI-DIA-PASEF-unenrich-HeLa-10ng_1_1_4981.d	20221109_HESI-DIA-PASEF-unenrich-HeLa-10ng_1_1_4981	P06737	P06737	PYGL_HUMAN	PYGL	713.02	702.26	1259.14	713.02	702.26	1259.14	1259.14	VFADYEAYVK	VFADYEAYVK	VFADYEAYVK2	2	0.00591904	0.0810676	0.00478362	0.000979432	0.000829876	0.000628141	0.000829876	0	1	713.02	702.26	707.452		475.27	0.867285	14.1043	14.0809	14.1278	42.6552	13.8409	44.7013	Glycogen phosphorylase, liver form	0	0	0.492137	479.01	1.02118	0.549853	0.979281	0	0.955585	0	-10000000	431.013;0;161.005;121.003;0;0;0;0;0;0;0;0;	431.013;0;161.005;121.003;0;0;0;0;0;0;0;0;	0.900516;0;0.816497;0.816497;0;0;0;0;0;0;0;0;	28873	0	0	0	0	0.918932	1	0.905	0.943	0.917916	0.929541
Z:\HESI-source-performance\Slice-PASEF\HeLa-phospho\Raw-Data\Unenrich\20221109_HESI-DIA-PASEF-unenrich-HeLa-10ng_1_1_4982.d	20221109_HESI-DIA-PASEF-unenrich-HeLa-10ng_1_1_4982	P06737	P06737	PYGL_HUMAN	PYGL	930.024	940.586	671.614	930.024	940.586	671.614	671.614	VFADYEAYVK	VFADYEAYVK	VFADYEAYVK2	2	0.00478362	0.0902576	0.00478362	0.000735835	0.000773395	0.000628141	0.000773994	0	1	382.011	376.991	367.326		850.043	0.86043	14.0732	14.0497	14.0966	42.6552	13.8513	44.442	Glycogen phosphorylase, liver form	0	0	0.19231	884.028	0.957798	0.118082	0.288976	0	0.953012	0	-10000000	346.01;0;0;36.0013;44.0013;92.0026;0;0;0;0;0;0;	346.01;0;0;36.0013;44.0013;92.0026;0;0;0;0;0;0;	0.887018;0;0;0.604894;0.321482;0.599254;0;0;0;0;0;0;	28801	0	0	0	0	0.909742	1	0.921146	0.943	0.917616	0.945557
Z:\HESI-source-performance\Slice-PASEF\HeLa-phospho\Raw-Data\Unenrich\20221109_HESI-DIA-PASEF-unenrich-HeLa-10ng_1_1_4980.d	20221109_HESI-DIA-PASEF-unenrich-HeLa-10ng_1_1_4980	P17858	P17858	PFKAL_HUMAN	PFKL	644.023	607.485	554.892	644.023	607.485	554.892	554.892	VFANAPDSAC(UniMod:4)VIGLK	VFANAPDSACVIGLK	VFANAPDSAC(UniMod:4)VIGLK2	2	0.00666389	0.101738	0.0124287	0.000799361	0.000668003	0.000628141	0.000668896	0	1	644.023	607.485	618.117		419.437	0.684075	14.8411	14.8177	14.8645	51.6314	15.0432	50.2151	ATP-dependent 6-phosphofructokinase, liver type	0	0	0.212353	437.016	0.910031	0.219354	0.0645591	0.513057	0.944988	0	-10000000	276.01;211.007;157.006;0;0;0;218.006;121.003;0;	276.01;211.007;157.006;0;0;0;218.006;121.003;0;	0.793822;0.554237;0.66564;0;0;0;0.66564;0.44376;0;	30382	0.513057	0	0	0	0	1	1.0325	1.059	1.03524	1.05584
Z:\HESI-source-performance\Slice-PASEF\HeLa-phospho\Raw-Data\Unenrich\20221109_HESI-DIA-PASEF-unenrich-HeLa-10ng_1_1_4981.d	20221109_HESI-DIA-PASEF-unenrich-HeLa-10ng_1_1_4981	P10620	P10620	MGST1_HUMAN	MGST1	1192.04	1131.44	991.683	1192.04	1131.44	991.683	991.683	VFANPEDC(UniMod:4)VAFGK	VFANPEDCVAFGK	VFANPEDC(UniMod:4)VAFGK2	2	0.000679502	0.00208031	0.000679502	0.000979432	0.000829876	0.000628141	0.000829876	0	1	1192.04	1131.44	1139.81		1723.09	0.846459	13.6307	13.6073	13.6542	41.7581	13.7121	41.1352	Microsomal glutathione S-transferase 1	0	0	0.650717	1802.06	0.913722	0.166081	1	0	0.998809	0	-10000000	716.026;0;214.006;169.006;65.0029;262.012;115.003;0;0;61.0015;0;0;	716.026;0;214.006;169.006;65.0029;262.012;115.003;0;0;61.0015;0;0;	0.992407;0;0.622315;0.307243;0.483678;0.630689;0.444892;0;0;0.444892;0;0;	27904	0	0	0	0	0.99792	1	0.989583	1.014	0.987295	1.01461
Z:\HESI-source-performance\Slice-PASEF\HeLa-phospho\Raw-Data\Unenrich\20221109_HESI-DIA-PASEF-unenrich-HeLa-10ng_1_1_4982.d	20221109_HESI-DIA-PASEF-unenrich-HeLa-10ng_1_1_4982	P10620	P10620	MGST1_HUMAN	MGST1	774.027	763.982	1075.93	774.027	763.982	1075.93	1075.93	VFANPEDC(UniMod:4)VAFGK	VFANPEDCVAFGK	VFANPEDC(UniMod:4)VAFGK2	2	0.000767695	0.0147285	0.000679502	0.000735835	0.000773395	0.000628141	0.000773994	0	1	774.027	763.982	744.394		2103.35	0.745963	13.623	13.5996	13.6464	41.7581	13.7303	40.9969	Microsomal glutathione S-transferase 1	0	0	0.600218	2187.08	1.12382	0.166081	1	0	0.992019	0	-10000000	357.012;0;250.009;0;0;167.006;0;92.003;117.003;97.003;0;0;	357.012;0;250.009;0;0;167.006;0;92.003;117.003;97.003;0;0;	0.922425;0;0.59006;0;0;0.602125;0;0.602125;0.602126;0.359659;0;0;	27880	0	0	0	0	0.985271	1	0.980208	1.014	0.987498	1.0049
Z:\HESI-source-performance\Slice-PASEF\HeLa-phospho\Raw-Data\Unenrich\20221109_HESI-DIA-PASEF-unenrich-HeLa-10ng_1_1_4980.d	20221109_HESI-DIA-PASEF-unenrich-HeLa-10ng_1_1_4980	Q9P2J5	Q9P2J5	SYLC_HUMAN	LARS1	1145.03	1080.11	1063.05	1145.03	1080.11	1063.05	1063.05	VFASELNAGIIK	VFASELNAGIIK	VFASELNAGIIK2	2	0.000972195	0.00832844	0.000972195	0.000799361	0.000668003	0.000628141	0.000668896	0	1	954.023	894.388	910.042		1653.15	0.757048	15.2548	15.2314	15.2782	54.0732	15.3243	53.3378	Leucine--tRNA ligase, cytoplasmic	0	0	0.632517	1733.05	1.05377	0.468583	0.947733	0.720356	0.995257	0	-10000000	279.007;496.011;0;0;179.005;0;0;0;0;0;114.003;0;	279.007;496.011;0;0;179.005;0;0;0;0;0;114.003;0;	0.878636;0.758145;0;0;0.564493;0;0;0;0;0;0.60717;0;	31228	0.720356	0	0	0	0.991672	1	0.936042	0.966	0.940206	0.961444
Z:\HESI-source-performance\Slice-PASEF\HeLa-phospho\Raw-Data\Unenrich\20221109_HESI-DIA-PASEF-unenrich-HeLa-10ng_1_1_4981.d	20221109_HESI-DIA-PASEF-unenrich-HeLa-10ng_1_1_4981	Q9P2J5	Q9P2J5	SYLC_HUMAN	LARS1	1019.02	983.71	976.989	1019.02	983.71	976.989	976.989	VFASELNAGIIK	VFASELNAGIIK	VFASELNAGIIK2	2	0.00348028	0.0514135	0.000972195	0.000979432	0.000829876	0.000628141	0.000829876	0	1	907.029	851.927	858.226		1227.25	0.82089	15.2532	15.2298	15.2766	54.0732	15.3342	53.2518	Leucine--tRNA ligase, cytoplasmic	0	0	0.876438	1297.04	1.31227	0.128163	0.96107	0	0.971366	0	-10000000	93.0026;697.024;118.003;486.017;117.003;0;0;0;0;0;0;0;	93.0026;697.024;118.003;486.017;117.003;0;0;0;0;0;0;0;	0.454887;0.913079;0.355176;0.483189;0.562614;0;0;0;0;0;0;0;	31228	0	0	0	0	0.948587	1	0.925208	0.966	0.940209	0.949468
Z:\HESI-source-performance\Slice-PASEF\HeLa-phospho\Raw-Data\Unenrich\20221109_HESI-DIA-PASEF-unenrich-HeLa-10ng_1_1_4980.d	20221109_HESI-DIA-PASEF-unenrich-HeLa-10ng_1_1_4980	O75083	O75083	WDR1_HUMAN	WDR1	4864.1	4324.15	4759.56	4864.1	4324.15	4759.56	4759.56	VFASLPQVER	VFASLPQVER	VFASLPQVER2	2	0.000308166	0.00088577	0.000308166	0.000799361	0.000668003	0.000628141	0.000668896	0	1	3631.09	3271.7	3328.96		3252.87	0.876714	13.5167	13.4933	13.5401	40.7006	13.5713	40.2337	WD repeat-containing protein 1	0	0	0.633055	3548.09	1.37518	0.53092	0.970558	1.1623	0.999493	1.04326	0.460625	1865.04;501.013;1265.03;317.009;0;103.002;97.0023;0;0;164.005;107.002;	1865.04;501.013;1265.03;317.009;0;103.002;97.0023;0;0;164.005;107.002;	0.946508;0.928702;0.753227;0.694785;0;0.383054;0.653282;0;0;0.653282;0.29206;	27666	1.1623	0	0	0	0.999114	1	0.87125	0.898	0.873674	0.895892
Z:\HESI-source-performance\Slice-PASEF\HeLa-phospho\Raw-Data\Unenrich\20221109_HESI-DIA-PASEF-unenrich-HeLa-10ng_1_1_4981.d	20221109_HESI-DIA-PASEF-unenrich-HeLa-10ng_1_1_4981	O75083	O75083	WDR1_HUMAN	WDR1	4869.12	4560.9	4478.76	4869.12	4560.9	4478.76	4478.76	VFASLPQVER	VFASLPQVER	VFASLPQVER2	2	0.000674309	0.000169886	0.000308166	0.000979432	0.000829876	0.000628141	0.000829876	0	1	4869.12	4560.9	4594.62		6007.28	0.925761	13.5032	13.4798	13.5266	40.7006	13.5713	40.1481	WD repeat-containing protein 1	0	0	0.850526	6366.18	2.02096	0.554371	0.959836	0.582081	0.999903	1.217	0.951486	1788.04;2124.06;957.022;357.011;99.0023;137.005;332.009;0;0;0;0;	1788.04;2124.06;957.022;357.011;99.0023;137.005;332.009;0;0;0;0;	0.91458;0.920799;0.957664;0.739942;0.338427;0.49714;0.679141;0;0;0;0;	27642	0.582081	0	0	0	0.999326	1	0.870568	0.898	0.874046	0.893797
Z:\HESI-source-performance\Slice-PASEF\HeLa-phospho\Raw-Data\Unenrich\20221109_HESI-DIA-PASEF-unenrich-HeLa-10ng_1_1_4982.d	20221109_HESI-DIA-PASEF-unenrich-HeLa-10ng_1_1_4982	O75083	O75083	WDR1_HUMAN	WDR1	5220.15	5160.32	4760.76	5220.15	5160.32	4760.76	4760.76	VFASLPQVER	VFASLPQVER	VFASLPQVER2	2	0.000593237	0.0018087	0.000308166	0.000735835	0.000773395	0.000628141	0.000773994	0	1	5220.15	5160.32	5028.02		4260.33	0.958903	13.5072	13.4838	13.5306	40.7006	13.5866	40.0944	WD repeat-containing protein 1	0	0	0.832235	4423.13	2.7389	0.25773	1	0.606891	0.999013	1.31564	0.976001	2316.07;1287.03;1617.05;338.009;90.0022;463.01;0;0;173.004;78.0022;266.009;	2316.07;1287.03;1617.05;338.009;90.0022;463.01;0;0;173.004;78.0022;266.009;	0.994268;0.911028;0.946353;0.789585;0.396359;0.843838;0;0;0.595307;0.370524;0.593902;	27642	0.606891	0	0	0	0.998191	1	0.867917	0.898	0.875123	0.890534
Z:\HESI-source-performance\Slice-PASEF\HeLa-phospho\Raw-Data\Unenrich\20221109_HESI-DIA-PASEF-unenrich-HeLa-10ng_1_1_4980.d	20221109_HESI-DIA-PASEF-unenrich-HeLa-10ng_1_1_4980	P13639	P13639	EF2_HUMAN	EEF2	19503.4	17931.3	18342.5	19503.4	17931.3	18342.5	18342.5	VFDAIM(UniMod:35)NFK	VFDAIMNFK	VFDAIM(UniMod:35)NFK2	2	0.00275938	0.0376406	0.00275938	0.000799361	0.000668003	0.000628141	0.000668896	0	1	465.011	434.365	441.967		921.95	0.618494	14.2545	14.2311	14.2779	46.1635	14.2631	46.0152	Elongation factor 2	0	0	0.480453	970.02	1.58507	0.34052	0.327764	0	0.978916	0.52163	0.407768	97.0022;218.004;150.004;0;328.009;0;167.004;0;0;	97.0022;218.004;150.004;0;328.009;0;167.004;0;0;	0.408248;0.575802;0.816497;0;0.351736;0;0.816497;0;0;	29178	0	0	0	0	0.962359	1	0.8675	0.875	0.85155	0.891506
Z:\HESI-source-performance\Slice-PASEF\HeLa-phospho\Raw-Data\Unenrich\20221109_HESI-DIA-PASEF-unenrich-HeLa-10ng_1_1_4981.d	20221109_HESI-DIA-PASEF-unenrich-HeLa-10ng_1_1_4981	P13639	P13639	EF2_HUMAN	EEF2	17828.3	16944.1	17637.9	17828.3	16944.1	17637.9	17637.9	VFDAIM(UniMod:35)NFK	VFDAIMNFK	VFDAIM(UniMod:35)NFK2	2	0.0087023	0.121724	0.00275938	0.000979432	0.000829876	0.000628141	0.000829876	0	1	586.014	574.624	578.873		1952.96	0.657289	14.2877	14.2643	14.3112	46.1635	14.2826	46.1209	Elongation factor 2	0	0	0.355479	1977.05	1.15979	0.174119	0.321811	0	0.934763	0	-10000000	183.004;50.0011;353.009;0;0;0;0;0;0;	183.004;50.0011;353.009;0;0;0;0;0;0;	0.563384;0.816497;0.683419;0;0;0;0;0;0;	29250	0	0	0	0	0	1	0.855	0.875	0.852778	0.876969
Z:\HESI-source-performance\Slice-PASEF\HeLa-phospho\Raw-Data\Unenrich\20221109_HESI-DIA-PASEF-unenrich-HeLa-10ng_1_1_4982.d	20221109_HESI-DIA-PASEF-unenrich-HeLa-10ng_1_1_4982	P13639	P13639	EF2_HUMAN	EEF2	20430.4	20046.2	18825	20430.4	20046.2	18825	18825	VFDAIM(UniMod:35)NFK	VFDAIMNFK	VFDAIM(UniMod:35)NFK2	2	0.00497943	0.0988205	0.00275938	0.000735835	0.000773395	0.000628141	0.000773994	0	1	705.015	702.814	684.794		1217.09	0.422685	14.3035	14.2801	14.327	46.1635	14.2831	46.2762	Elongation factor 2	0	0	0.132716	1253.02	1.17598	0.0635567	0.853766	0	0.948783	0	-10000000	507.011;198.004;0;0;110.002;0;0;0;126.002;	507.011;198.004;0;0;110.002;0;0;0;126.002;	0.268889;0.816497;0;0;0.816497;0;0;0;0.408248;	29274	0	0	0	0	0.90118	1	0.855	0.875	0.852397	0.876924
Z:\HESI-source-performance\Slice-PASEF\HeLa-phospho\Raw-Data\Unenrich\20221109_HESI-DIA-PASEF-unenrich-HeLa-10ng_1_1_4980.d	20221109_HESI-DIA-PASEF-unenrich-HeLa-10ng_1_1_4980	P13639	P13639	EF2_HUMAN	EEF2	19503.4	17931.3	18342.5	19503.4	17931.3	18342.5	18342.5	VFDAIMNFK	VFDAIMNFK	VFDAIMNFK2	2	0.000109487	0.000109487	2.44307e-05	0.000799361	0.000668003	0.000628141	0.000668896	0	1	10298.3	9832.19	10004.3		17274.8	0.978556	17.1334	17.11	17.1568	68.5212	17.2106	67.83	Elongation factor 2	0	0	0.946563	17782.5	3.74808	0.813949	1	0.529043	0.999937	0	-10000000	6188.19;2075.06;2035.05;2586.05;1597.05;593.015;807.018;81.0021;439.009;0;512.015;244.007;	6188.19;2075.06;2035.05;2586.05;1597.05;593.015;807.018;81.0021;439.009;0;512.015;244.007;	0.985489;0.948139;0.988489;0.849407;0.913262;0.655133;0.785918;0.257251;0.752811;0;0.798877;0.556185;	35079	0.529043	0	0	0	0.999891	1	0.856979	0.88	0.85713	0.880667
Z:\HESI-source-performance\Slice-PASEF\HeLa-phospho\Raw-Data\Unenrich\20221109_HESI-DIA-PASEF-unenrich-HeLa-10ng_1_1_4981.d	20221109_HESI-DIA-PASEF-unenrich-HeLa-10ng_1_1_4981	P13639	P13639	EF2_HUMAN	EEF2	17828.3	16944.1	17637.9	17828.3	16944.1	17637.9	17637.9	VFDAIMNFK	VFDAIMNFK	VFDAIMNFK2	2	2.44307e-05	2.44307e-05	2.44307e-05	0.000979432	0.000829876	0.000628141	0.000829876	0	1	9942.25	9819.64	9892.25		17727.9	0.963956	17.1435	17.1201	17.1669	68.5212	17.2171	67.815	Elongation factor 2	0	0	0.947282	17817.5	3.1165	0.555014	1	0.733749	0.999986	0	-10000000	6108.16;2112.05;1722.04;2484.06;1968.04;530.015;354.009;319.009;129.004;269.009;0;90.0022;	6108.16;2112.05;1722.04;2484.06;1968.04;530.015;354.009;319.009;129.004;269.009;0;90.0022;	0.990471;0.955152;0.880706;0.908115;0.91084;0.609003;0.716123;0.647696;0.352605;0.506093;0;0.352605;	35103	0.733749	0	0	0	0.999976	1	0.862188	0.88	0.857346	0.884667
Z:\HESI-source-performance\Slice-PASEF\HeLa-phospho\Raw-Data\Unenrich\20221109_HESI-DIA-PASEF-unenrich-HeLa-10ng_1_1_4982.d	20221109_HESI-DIA-PASEF-unenrich-HeLa-10ng_1_1_4982	P13639	P13639	EF2_HUMAN	EEF2	20430.4	20046.2	18825	20430.4	20046.2	18825	18825	VFDAIMNFK	VFDAIMNFK	VFDAIMNFK2	2	0.000111739	0.000111739	2.44307e-05	0.000735835	0.000773395	0.000628141	0.000773994	0	1	10279.3	10180.1	9919.06		18005.7	0.980879	17.1361	17.1127	17.1595	68.5212	17.2243	67.6982	Elongation factor 2	0	0	0.962161	18659.6	3.914	0.417835	1	0.816184	0.999939	0	-10000000	6074.16;1482.04;2723.07;1868.05;1202.02;550.013;735.018;273.007;608.016;298.009;106.002;308.009;	6074.16;1482.04;2723.07;1868.05;1202.02;550.013;735.018;273.007;608.016;298.009;106.002;308.009;	0.998515;0.945412;0.960842;0.832284;0.885284;0.867416;0.782433;0.562539;0.660316;0.562223;0.430405;0.777347;	35079	0.816184	0	0	0	0.999888	1	0.860208	0.88	0.857655	0.882752
Z:\HESI-source-performance\Slice-PASEF\HeLa-phospho\Raw-Data\Unenrich\20221109_HESI-DIA-PASEF-unenrich-HeLa-10ng_1_1_4980.d	20221109_HESI-DIA-PASEF-unenrich-HeLa-10ng_1_1_4980	P14550	P14550	AK1A1_HUMAN	AKR1A1	904.031	856.322	1179.42	904.031	856.322	1179.42	1179.42	VFDFTFSPEEMK	VFDFTFSPEEMK	VFDFTFSPEEMK2	2	0.00617021	0.0937207	0.000767695	0.000799361	0.000668003	0.000628141	0.000668896	0	1	506.018	473.821	482.114		850.844	0.616156	19.0068	18.9834	19.0303	82.5199	18.9227	83.4481	Aldo-keto reductase family 1 member A1	0	0	0.850764	893.031	1.50364	9.34842e-13	0.230356	0	0.949103	0	-10000000	0;0;171.006;234.009;101.003;75.0031;0;0;144.006;0;0;0;	0;0;171.006;234.009;101.003;75.0031;0;0;144.006;0;0;0;	0;0;0.575689;0.559258;0.816497;0;0;0;0;0;0;0;	38920	0	0	0	0	0.906279	1	0.99375	1.036	1.01033	1.0196
Z:\HESI-source-performance\Slice-PASEF\HeLa-phospho\Raw-Data\Unenrich\20221109_HESI-DIA-PASEF-unenrich-HeLa-10ng_1_1_4982.d	20221109_HESI-DIA-PASEF-unenrich-HeLa-10ng_1_1_4982	P14550	P14550	AK1A1_HUMAN	AKR1A1	1388.02	1386.35	1082.43	1388.02	1386.35	1082.43	1082.43	VFDFTFSPEEMK	VFDFTFSPEEMK	VFDFTFSPEEMK2	2	0.000767695	0.022544	0.000767695	0.000735835	0.000773395	0.000628141	0.000773994	0	1	350.012	343.115	334.318		643.802	0.644552	19.0332	19.0098	19.0566	82.5199	18.9357	83.5208	Aldo-keto reductase family 1 member A1	0	0	0.681109	674.025	2.26781	0.465433	0.935148	0.31305	0.987835	0	-10000000	211.008;130.006;86.0031;185.006;79.003;0;0;137.006;0;0;0;0;	211.008;130.006;86.0031;185.006;79.003;0;0;137.006;0;0;0;0;	0.802816;0.408248;0.816497;0.839864;0;0;0;0.408248;0;0;0;0;	38968	0.31305	0	0	0	0.977456	1	1	1.036	1.01262	1.02477
Z:\HESI-source-performance\Slice-PASEF\HeLa-phospho\Raw-Data\Unenrich\20221109_HESI-DIA-PASEF-unenrich-HeLa-10ng_1_1_4980.d	20221109_HESI-DIA-PASEF-unenrich-HeLa-10ng_1_1_4980	P40429;Q6NVV1	P40429;Q6NVV1	R13P3_HUMAN;RL13A_HUMAN	RPL13A;RPL13AP3	4609.14	4342.68	5152.61	4609.14	4342.68	5152.61		VFDGIPPPYDK	VFDGIPPPYDK	VFDGIPPPYDK2	2	0.000308166	0.00161453	0.000308166	0.000799361	0.000668003	0.000628141	0.000668896	0	0	2232.06	2008.55	2043.7		1711.33	0.838204	13.5558	13.5323	13.5792	41.2498	13.639	40.544	60S ribosomal protein L13a	0	0	0	1869.05	0.774535	0.877663	1	0	0.999077	0	-10000000	1691.04;235.006;306.008;470.015;189.005;126.002;92.0025;246.007;	1691.04;235.006;306.008;470.015;189.005;126.002;92.0025;246.007;	0.900994;0.778265;0.537251;0.663555;0.578906;0.218344;0.63954;0.54597;	27745	0	0	0	0	0.998385	1	0.89125	0.923	0.898152	0.915183
Z:\HESI-source-performance\Slice-PASEF\HeLa-phospho\Raw-Data\Unenrich\20221109_HESI-DIA-PASEF-unenrich-HeLa-10ng_1_1_4981.d	20221109_HESI-DIA-PASEF-unenrich-HeLa-10ng_1_1_4981	P40429;Q6NVV1	P40429;Q6NVV1	R13P3_HUMAN;RL13A_HUMAN	RPL13A;RPL13AP3	4560.15	4183.7	3200.83	4560.15	4183.7	3200.83		VFDGIPPPYDK	VFDGIPPPYDK	VFDGIPPPYDK2	2	0.000826959	0.0049388	0.000308166	0.000979432	0.000829876	0.000628141	0.000829876	0	0	847.024	804.5	810.448		1918.49	0.753558	13.6711	13.6476	13.6945	41.2498	13.6417	41.4418	60S ribosomal protein L13a	0	0	0.226669	2005.07	0.945354	0.375249	0.275054	0.440359	0.997176	0.924021	0.448332	535.014;132.005;180.005;104.002;248.005;0;0;0;	535.014;132.005;180.005;104.002;248.005;0;0;0;	0.79095;0.816497;0.596263;0.408248;0.293293;0;0;0;	27985	0.440359	0	0	0	0.995061	1	0.8925	0.923	0.898554	0.91647
Z:\HESI-source-performance\Slice-PASEF\HeLa-phospho\Raw-Data\Unenrich\20221109_HESI-DIA-PASEF-unenrich-HeLa-10ng_1_1_4982.d	20221109_HESI-DIA-PASEF-unenrich-HeLa-10ng_1_1_4982	P40429;Q6NVV1	P40429;Q6NVV1	R13P3_HUMAN;RL13A_HUMAN	RPL13A;RPL13AP3	4633.14	4525.65	4975.92	4633.14	4525.65	4975.92		VFDGIPPPYDK	VFDGIPPPYDK	VFDGIPPPYDK2	2	0.000593237	0.00592376	0.000308166	0.000735835	0.000773395	0.000628141	0.000773994	0	0	1741.05	1797.41	1751.33		1875.07	0.834112	13.6399	13.6165	13.6633	41.2498	13.6608	41.1267	60S ribosomal protein L13a	0	0	0	1864.06	0.843854	0.140799	0.281728	0.31305	0.996774	0	-10000000	1365.04;115.002;261.007;154.005;205.005;0;0;0;	1365.04;115.002;261.007;154.005;205.005;0;0;0;	0.885277;0.816497;0.574285;0.408248;0;0;0;0;	27913	0.31305	0	0	0	0.994076	1	0.89625	0.923	0.89831	0.919763
Z:\HESI-source-performance\Slice-PASEF\HeLa-phospho\Raw-Data\Unenrich\20221109_HESI-DIA-PASEF-unenrich-HeLa-10ng_1_1_4982.d	20221109_HESI-DIA-PASEF-unenrich-HeLa-10ng_1_1_4982	P40429;Q6NVV1	P40429;Q6NVV1	R13P3_HUMAN;RL13A_HUMAN	RPL13A;RPL13AP3	4633.14	4525.65	4975.92	4633.14	4525.65	4975.92		VFDGIPPPYDKK	VFDGIPPPYDKK	VFDGIPPPYDKK3	3	0.000593237	0.010972	0.000593237	0.000735835	0.000773395	0.000628141	0.000773994	0	0	875.016	871.744	849.394		972.675	0.754056	11.4646	11.4412	11.488	24.2787	11.4427	24.4315	60S ribosomal protein L13a	0	0	0.7837	1002.02	1.30642	0.203207	0.251156	0.39929	0.994042	0	-10000000	422.008;259.005;194.003;0;219.003;0;0;490.008;0;0;139.003;0;	422.008;259.005;194.003;0;219.003;0;0;490.008;0;0;139.003;0;	0.9457;0.643671;0.484548;0;0.427397;0;0;0.704008;0;0;0.484548;0;	23454	0.39929	0	0	0	0.989028	1	0.758229	0.786	0.768611	0.776865
Z:\HESI-source-performance\Slice-PASEF\HeLa-phospho\Raw-Data\Unenrich\20221109_HESI-DIA-PASEF-unenrich-HeLa-10ng_1_1_4980.d	20221109_HESI-DIA-PASEF-unenrich-HeLa-10ng_1_1_4980	P0DP23;P0DP24;P0DP25	P0DP23;P0DP24;P0DP25	CALM1_HUMAN;CALM2_HUMAN;CALM3_HUMAN	CALM1;CALM2;CALM3	12233.3	11471.3	10882.1	12233.3	11471.3	10882.1		VFDKDGNGYISAAELR	VFDKDGNGYISAAELR	VFDKDGNGYISAAELR3	3	0.000106049	0.000106049	2.37869e-05	1	0.000668003	0.000628141	0.000668896	0	0	4070.09	3829.59	3896.62		4638.58	0.900197	12.5696	12.5462	12.593	32.9131	12.5566	32.9898	Calmodulin-1	0	0	0.816754	4845.09	1.77477	0.219558	0.989446	0.659106	0.999939	0	-10000000	3080.07;449.01;481.012;560.014;541.012;155.004;0;15.0003;171.004;	3080.07;449.01;481.012;560.014;541.012;155.004;0;15.0003;171.004;	0.89734;0.832773;0.852402;0.691249;0.972422;0.538678;0;0.643264;0.538678;	25725	0.659106	0	0	0	0.999894	1	0.839688	0.86	0.838211	0.861702
Z:\HESI-source-performance\Slice-PASEF\HeLa-phospho\Raw-Data\Unenrich\20221109_HESI-DIA-PASEF-unenrich-HeLa-10ng_1_1_4981.d	20221109_HESI-DIA-PASEF-unenrich-HeLa-10ng_1_1_4981	P0DP23;P0DP24;P0DP25	P0DP23;P0DP24;P0DP25	CALM1_HUMAN;CALM2_HUMAN;CALM3_HUMAN	CALM1;CALM2;CALM3	11030.3	10505.6	10506.5	11030.3	10505.6	10506.5		VFDKDGNGYISAAELR	VFDKDGNGYISAAELR	VFDKDGNGYISAAELR3	3	0.0001075	0.0001075	2.37869e-05	1	0.000829876	0.000628141	0.000829876	0	0	5572.13	5226.41	5265.06		5138.43	0.971895	12.6144	12.591	12.6378	32.9131	12.579	33.2251	Calmodulin-1	0	0	0.824945	5438.11	2.18765	0.322967	0.991346	0.456897	0.999938	0.321218	0.512144	3432.08;1400.03;680.013;542.014;740.016;327.008;0;0;0;	3432.08;1400.03;680.013;542.014;740.016;327.008;0;0;0;	0.985877;0.981486;0.684068;0.841015;0.888901;0.405878;0;0;0;	25821	0.456897	0	0	0	0.999892	1	0.827708	0.86	0.838573	0.848693
Z:\HESI-source-performance\Slice-PASEF\HeLa-phospho\Raw-Data\Unenrich\20221109_HESI-DIA-PASEF-unenrich-HeLa-10ng_1_1_4982.d	20221109_HESI-DIA-PASEF-unenrich-HeLa-10ng_1_1_4982	P0DP23;P0DP24;P0DP25	P0DP23;P0DP24;P0DP25	CALM1_HUMAN;CALM2_HUMAN;CALM3_HUMAN	CALM1;CALM2;CALM3	10008.2	9940.3	10474.8	10008.2	9940.3	10474.8		VFDKDGNGYISAAELR	VFDKDGNGYISAAELR	VFDKDGNGYISAAELR3	3	2.37869e-05	2.37869e-05	2.37869e-05	1	0.000773395	0.000628141	0.000773994	0	0	4019.1	3885.22	3785.61		3704.58	0.910799	12.5951	12.5717	12.6185	32.9131	12.5722	33.1077	Calmodulin-1	0	0	0.759941	3933.07	2.16879	0.309062	1	0.507053	0.999987	0	-10000000	2695.07;714.018;836.016;881.021;610.014;523.015;79.0021;82.0022;0;	2695.07;714.018;836.016;881.021;610.014;523.015;79.0021;82.0022;0;	0.962984;0.829571;0.679453;0.906704;0.775319;0.712686;0.446145;0.39444;0;	25773	0.507053	0	0	0	0.999976	1	0.836667	0.86	0.839712	0.858213
Z:\HESI-source-performance\Slice-PASEF\HeLa-phospho\Raw-Data\Unenrich\20221109_HESI-DIA-PASEF-unenrich-HeLa-10ng_1_1_4980.d	20221109_HESI-DIA-PASEF-unenrich-HeLa-10ng_1_1_4980	P60842;Q14240	P60842;Q14240	IF4A1_HUMAN;IF4A2_HUMAN	EIF4A1;EIF4A2	14263.4	13764.9	13214.6	14263.4	13764.9	13214.6		VFDMLNR	VFDMLNR	VFDMLNR2	2	0.000308166	0.00330105	0.00010279	0.000799361	0.000668003	0.000628141	0.000668896	0	0	13110.3	12338.6	12554.6		11529.9	0.965326	13.0653	13.0419	13.0887	37.279	13.133	36.901	Eukaryotic initiation factor 4A-I	0	0	0.950388	12040.2	2.94502	0.568848	0.885511	0.299742	0.998115	0	-10000000	7030.14;3630.07;2450.05;106.002;0;108.002;79.0017;469.009;297.005;	7030.14;3630.07;2450.05;106.002;0;108.002;79.0017;469.009;297.005;	0.974771;0.965928;0.937334;0.446479;0;0.470101;0.51921;0.525619;0.696857;	26739	0.299742	0	0	0	0.996699	1	0.781458	0.801	0.781539	0.801254
Z:\HESI-source-performance\Slice-PASEF\HeLa-phospho\Raw-Data\Unenrich\20221109_HESI-DIA-PASEF-unenrich-HeLa-10ng_1_1_4981.d	20221109_HESI-DIA-PASEF-unenrich-HeLa-10ng_1_1_4981	P60842;Q14240	P60842;Q14240	IF4A1_HUMAN;IF4A2_HUMAN	EIF4A1;EIF4A2	13400.3	13128.1	12748.2	13400.3	13128.1	12748.2		VFDMLNR	VFDMLNR	VFDMLNR2	2	0.000674309	0.000250161	0.00010279	0.000979432	0.000829876	0.000628141	0.000829876	0	0	13400.3	13128.1	13225.1		8858.85	0.978777	13.0868	13.0633	13.1102	37.279	13.1321	36.9615	Eukaryotic initiation factor 4A-I	0	0	0.823061	8976.17	3.34527	0.206783	0.976908	0.44126	0.999857	0	-10000000	7755.15;3791.07;1854.04;540.01;112.002;144.003;0;208.004;0;	7755.15;3791.07;1854.04;540.01;112.002;144.003;0;208.004;0;	0.991332;0.962038;0.960487;0.76623;0.481199;0.530078;0;0.630255;0;	26787	0.44126	0	0	0	0.999326	1	0.783542	0.801	0.782321	0.803729
Z:\HESI-source-performance\Slice-PASEF\HeLa-phospho\Raw-Data\Unenrich\20221109_HESI-DIA-PASEF-unenrich-HeLa-10ng_1_1_4982.d	20221109_HESI-DIA-PASEF-unenrich-HeLa-10ng_1_1_4982	P60842;Q14240	P60842;Q14240	IF4A1_HUMAN;IF4A2_HUMAN	EIF4A1;EIF4A2	11158.3	10964.6	11759.3	11158.3	10964.6	11759.3		VFDMLNR	VFDMLNR	VFDMLNR2	2	0.00010279	0.00010279	0.00010279	0.000735835	0.000773395	0.000628141	0.000773994	0	0	9722.18	9387.3	9146.62		6929.13	0.9442	13.0909	13.0675	13.1144	37.279	13.1329	36.9984	Eukaryotic initiation factor 4A-I	0	0	0.851236	7365.15	2.62506	0.374603	0.977667	0.288217	0.999944	0.539851	0.362422	5940.11;3020.06;762.012;260.005;414.007;282.005;197.004;234.005;0;	5940.11;3020.06;762.012;260.005;414.007;282.005;197.004;234.005;0;	0.959656;0.963335;0.747878;0.684159;0.697185;0.731067;0.606524;0.542682;0;	26787	0.288217	0	0	0	0.999897	1	0.782188	0.801	0.781844	0.801789
Z:\HESI-source-performance\Slice-PASEF\HeLa-phospho\Raw-Data\Unenrich\20221109_HESI-DIA-PASEF-unenrich-HeLa-10ng_1_1_4980.d	20221109_HESI-DIA-PASEF-unenrich-HeLa-10ng_1_1_4980	O15145	O15145	ARPC3_HUMAN	ARPC3	2209.08	2013.7	2163.44	2209.08	2013.7	2163.44	2163.44	VFDPQNDKPSK	VFDPQNDKPSK	VFDPQNDKPSK3	3	0.0077551	0.112552	0.00204332	0.000799361	0.000668003	0.000628141	0.000668896	0	1	287.004	268.856	273.561		1198.14	0.532003	5.8644	5.841	5.88783	-21.6101	5.76644	-20.4663	Actin-related protein 2/3 complex subunit 3	0	0	0.91187	1257.02	1.46418	0.407285	0.0334158	0	0.939495	0	-10000000	104.001;96.0015;87.0014;122.001;0;0;0;126.001;0;0;0;0;	104.001;96.0015;87.0014;122.001;0;0;0;126.001;0;0;0;0;	0.408248;0.408248;0.816497;0.816497;0;0;0;0.408248;0;0;0;0;	11979	0	0	0	0	0	1	0.74375	0.754	0.734819	0.764332
Z:\HESI-source-performance\Slice-PASEF\HeLa-phospho\Raw-Data\Unenrich\20221109_HESI-DIA-PASEF-unenrich-HeLa-10ng_1_1_4981.d	20221109_HESI-DIA-PASEF-unenrich-HeLa-10ng_1_1_4981	O15145	O15145	ARPC3_HUMAN	ARPC3	2794.11	2707.61	2571.15	2794.11	2707.61	2571.15	2571.15	VFDPQNDKPSK	VFDPQNDKPSK	VFDPQNDKPSK3	3	0.00204332	0.0279752	0.00204332	0.000979432	0.000829876	0.000628141	0.000829876	0	1	724.012	690.95	696.059		1185.41	0.828718	5.8505	5.82709	5.87392	-21.6101	5.76029	-20.6167	Actin-related protein 2/3 complex subunit 3	0	0	0.830063	1233.02	2.16068	0.360508	0.99704	0	0.984214	0	-10000000	445.007;136.003;143.003;0;0;104.002;0;0;0;0;0;0;	445.007;136.003;143.003;0;0;104.002;0;0;0;0;0;0;	0.963063;0.689375;0.543177;0;0;0.219121;0;0;0;0;0;0;	11955	0	0	0	0	0.972025	1	0.724063	0.754	0.735823	0.74632
Z:\HESI-source-performance\Slice-PASEF\HeLa-phospho\Raw-Data\Unenrich\20221109_HESI-DIA-PASEF-unenrich-HeLa-10ng_1_1_4980.d	20221109_HESI-DIA-PASEF-unenrich-HeLa-10ng_1_1_4980	Q08211	Q08211	DHX9_HUMAN	DHX9	4366.12	4162.72	4045.92	4366.12	4162.72	4045.92	4045.92	VFDPVPVGVTK	VFDPVPVGVTK	VFDPVPVGVTK2	2	0.000972195	0.00864062	0.000432152	0.000799361	0.000668003	0.000628141	0.000668896	0	1	1730.04	1628.2	1656.69		3579.59	0.781791	14.3494	14.326	14.3728	47.856	14.5113	46.7134	ATP-dependent RNA helicase A	0	0	0.749517	3738.08	1.28761	0.551912	0.989629	0.10928	0.99508	0	-10000000	248.007;566.015;916.023;29.0006;0;0;0;33.0011;0;	248.007;566.015;916.023;29.0006;0;0;0;33.0011;0;	0.834814;0.843447;0.729338;0.42191;0;0;0;0.690316;0;	29373	0.10928	0	0	0	0.991359	1	0.87875	0.9	0.87561	0.901747
Z:\HESI-source-performance\Slice-PASEF\HeLa-phospho\Raw-Data\Unenrich\20221109_HESI-DIA-PASEF-unenrich-HeLa-10ng_1_1_4981.d	20221109_HESI-DIA-PASEF-unenrich-HeLa-10ng_1_1_4981	Q08211	Q08211	DHX9_HUMAN	DHX9	4855.13	4427.23	4399.93	4855.13	4427.23	4399.93	4399.93	VFDPVPVGVTK	VFDPVPVGVTK	VFDPVPVGVTK2	2	0.000674309	0.000737797	0.000432152	0.000979432	0.000829876	0.000628141	0.000829876	0	1	2434.06	2369.52	2387.04		2726.37	0.741493	14.3711	14.3477	14.3945	47.856	14.5332	46.7381	ATP-dependent RNA helicase A	0	0	0.880496	2780.08	2.10005	0.520714	0.91786	0.528511	0.999577	0	-10000000	609.016;1026.03;799.018;362.007;284.007;0;279.007;128.005;74.0023;	609.016;1026.03;799.018;362.007;284.007;0;279.007;128.005;74.0023;	0.934954;0.559368;0.827905;0.468665;0.923486;0;0.50377;0.581671;0.715267;	29421	0.528511	0	0	0	0.999262	1	0.874205	0.9	0.876111	0.89746
Z:\HESI-source-performance\Slice-PASEF\HeLa-phospho\Raw-Data\Unenrich\20221109_HESI-DIA-PASEF-unenrich-HeLa-10ng_1_1_4982.d	20221109_HESI-DIA-PASEF-unenrich-HeLa-10ng_1_1_4982	Q08211	Q08211	DHX9_HUMAN	DHX9	4146.12	4199.37	4346.21	4146.12	4199.37	4346.21	4346.21	VFDPVPVGVTK	VFDPVPVGVTK	VFDPVPVGVTK2	2	0.000421407	0.00142307	0.000432152	0.000735835	0.000773395	0.000628141	0.000773994	0	1	2390.06	2373.18	2312.34		4026.77	0.90377	14.3751	14.3517	14.3985	47.856	14.5152	46.7057	ATP-dependent RNA helicase A	0	0	0.897308	4162.13	2.31362	0.64848	0.976696	0.949808	0.999223	0.824657	0.486628	690.018;1033.03;667.018;245.007;127.002;103.002;157.005;177.005;0;	690.018;1033.03;667.018;245.007;127.002;103.002;157.005;177.005;0;	0.765577;0.97967;0.929178;0.64671;0.480798;0.480798;0.480798;0.579018;0;	29421	0.949808	0	0	0	0.998577	1	0.880833	0.9	0.877381	0.903304
Z:\HESI-source-performance\Slice-PASEF\HeLa-phospho\Raw-Data\Unenrich\20221109_HESI-DIA-PASEF-unenrich-HeLa-10ng_1_1_4982.d	20221109_HESI-DIA-PASEF-unenrich-HeLa-10ng_1_1_4982	P12081	P12081	HARS1_HUMAN	HARS1	1469.03	1437.1	1623.44	1469.03	1437.1	1623.44	1623.44	VFDVIIR	VFDVIIR	VFDVIIR2	2	0.00447728	0.088564	0.00823213	0.000735835	0.000773395	0.000628141	0.000773994	0	1	1128.02	1090.56	1062.6		338.186	0.81753	15.2574	15.2339	15.2808	52.4649	15.1428	53.2207	Histidine--tRNA ligase, cytoplasmic	0	0	0.272247	359.007	0.970818	0.188741	0.43452	0.548934	0.953853	0	-10000000	469.01;588.01;130.003;0;71.0017;	469.01;588.01;130.003;0;71.0017;	0.797797;0.856219;0.313735;0;0.627471;	31227	0.548934	0	0	0	0.911436	1	0.77625	0.798	0.778684	0.794844
Z:\HESI-source-performance\Slice-PASEF\HeLa-phospho\Raw-Data\Unenrich\20221109_HESI-DIA-PASEF-unenrich-HeLa-10ng_1_1_4980.d	20221109_HESI-DIA-PASEF-unenrich-HeLa-10ng_1_1_4980	Q08257	Q08257	QOR_HUMAN	CRYZ	928.026	885.913	726.786	928.026	885.913	726.786	726.786	VFEFGGPEVLK	VFEFGGPEVLK	VFEFGGPEVLK2	2	0.00328558	0.0440028	0.000593237	0.000799361	0.000668003	0.000628141	0.000668896	0	1	928.026	885.913	901.418		541.045	0.70136	16.6703	16.6469	16.6937	64.034	16.6435	64.2364	Quinone oxidoreductase	0	0	0.15342	557.015	1.08795	0.370341	0.0530313	0	0.97544	0.681446	0.503171	520.013;190.005;218.008;0;0;0;0;0;136.005;0;0;0;	520.013;190.005;218.008;0;0;0;0;0;136.005;0;0;0;	0.760181;0.299366;0.911414;0;0;0;0;0;0.299366;0;0;0;	34129	0	0	0	0	0.955997	1	0.921818	0.945	0.919709	0.946333
Z:\HESI-source-performance\Slice-PASEF\HeLa-phospho\Raw-Data\Unenrich\20221109_HESI-DIA-PASEF-unenrich-HeLa-10ng_1_1_4981.d	20221109_HESI-DIA-PASEF-unenrich-HeLa-10ng_1_1_4981	Q08257	Q08257	QOR_HUMAN	CRYZ	756.012	719.609	772.133	756.012	719.609	772.133	772.133	VFEFGGPEVLK	VFEFGGPEVLK	VFEFGGPEVLK2	2	0.000679502	0.00253811	0.000593237	0.000979432	0.000829876	0.000628141	0.000829876	0	1	661.021	608.331	612.829		1067.12	0.720399	16.6803	16.6568	16.7037	64.034	16.6446	64.3075	Quinone oxidoreductase	0	0	0.641196	1151.04	1.16366	0.0333694	0.77219	0.187441	0.998547	1.20631	0.566608	121.004;241.006;299.01;0;0;0;103.003;0;0;0;0;0;	121.004;241.006;299.01;0;0;0;103.003;0;0;0;0;0;	0.563436;0.710972;0.791518;0;0;0;0.5356;0;0;0;0;0;	34153	0.187441	0	0	0	0.997462	1	0.9225	0.945	0.919659	0.946473
Z:\HESI-source-performance\Slice-PASEF\HeLa-phospho\Raw-Data\Unenrich\20221109_HESI-DIA-PASEF-unenrich-HeLa-10ng_1_1_4982.d	20221109_HESI-DIA-PASEF-unenrich-HeLa-10ng_1_1_4982	Q08257	Q08257	QOR_HUMAN	CRYZ	983.02	966.595	1099.16	983.02	966.595	1099.16	1099.16	VFEFGGPEVLK	VFEFGGPEVLK	VFEFGGPEVLK2	2	0.000593237	0.00178005	0.000593237	0.000735835	0.000773395	0.000628141	0.000773994	0	1	908.025	917.768	894.237		1095.14	0.461281	16.6846	16.6612	16.708	64.034	16.6654	64.1559	Quinone oxidoreductase	0	0	0.605078	1112.03	1.67104	0.0138731	0.0970943	0.804984	0.999029	0.35926	0.65022	96.0025;574.016;238.007;0;260.008;119.003;190.005;0;67.0026;0;0;0;	96.0025;574.016;238.007;0;260.008;119.003;190.005;0;67.0026;0;0;0;	0.816497;0.402185;0.460525;0;0.375239;0.816497;0.816497;0;0.816497;0;0;0;	34153	0.804984	0	0	0	0.99822	1	0.91875	0.945	0.919677	0.943526
Z:\HESI-source-performance\Slice-PASEF\HeLa-phospho\Raw-Data\Unenrich\20221109_HESI-DIA-PASEF-unenrich-HeLa-10ng_1_1_4980.d	20221109_HESI-DIA-PASEF-unenrich-HeLa-10ng_1_1_4980	P06744	P06744	G6PI_HUMAN	GPI	21271.5	18944.1	20715.5	21271.5	18944.1	20715.5	20715.5	VFEGNRPTNSIVFTK	VFEGNRPTNSIVFTK	VFEGNRPTNSIVFTK3	3	7.18787e-05	7.18787e-05	1.72574e-05	0.000799361	0.000668003	0.000628141	0.000668896	0	1	17108.3	16163.6	16446.5		17632.9	0.978469	11.456	11.4326	11.4794	24.1922	11.401	24.5203	Glucose-6-phosphate isomerase	0	0	0.975585	18342.4	3.24535	0.328379	1	0.557247	0.999959	0	-10000000	9795.2;3588.08;3725.07;810.016;858.015;0;196.004;217.004;275.005;0;318.007;0;	9795.2;3588.08;3725.07;810.016;858.015;0;196.004;217.004;275.005;0;318.007;0;	0.98287;0.952355;0.99205;0.732069;0.882685;0;0.616361;0.561507;0.634178;0;0.548067;0;	23442	0.557247	0	0	0	0.999928	1	0.796458	0.813	0.793018	0.817157
Z:\HESI-source-performance\Slice-PASEF\HeLa-phospho\Raw-Data\Unenrich\20221109_HESI-DIA-PASEF-unenrich-HeLa-10ng_1_1_4981.d	20221109_HESI-DIA-PASEF-unenrich-HeLa-10ng_1_1_4981	P06744	P06744	G6PI_HUMAN	GPI	23826.6	22667.9	18848	23826.6	22667.9	18848	18848	VFEGNRPTNSIVFTK	VFEGNRPTNSIVFTK	VFEGNRPTNSIVFTK3	3	1.72574e-05	1.72574e-05	1.72574e-05	0.000979432	0.000829876	0.000628141	0.000829876	0	1	12499.3	11565.8	11651.3		15178.6	0.936246	11.4772	11.4538	11.5007	24.1922	11.4039	24.6612	Glucose-6-phosphate isomerase	0	0	0.951672	16283.3	3.40862	0.205259	1	0.964597	0.99999	0	-10000000	5977.14;3302.06;3220.08;203.004;729.014;336.005;149.004;0;155.003;150.003;83.0018;336.008;	5977.14;3302.06;3220.08;203.004;729.014;336.005;149.004;0;155.003;150.003;83.0018;336.008;	0.973295;0.889905;0.914996;0.472121;0.917157;0.677007;0.32338;0;0.708781;0.704558;0.132484;0.654522;	23490	0.964597	0	0	0	0.999983	1	0.797273	0.813	0.792542	0.818508
Z:\HESI-source-performance\Slice-PASEF\HeLa-phospho\Raw-Data\Unenrich\20221109_HESI-DIA-PASEF-unenrich-HeLa-10ng_1_1_4982.d	20221109_HESI-DIA-PASEF-unenrich-HeLa-10ng_1_1_4982	P06744	P06744	G6PI_HUMAN	GPI	19223.5	18872.4	20830.2	19223.5	18872.4	20830.2	20830.2	VFEGNRPTNSIVFTK	VFEGNRPTNSIVFTK	VFEGNRPTNSIVFTK3	3	9.19869e-05	9.19869e-05	1.72574e-05	0.000735835	0.000773395	0.000628141	0.000773994	0	1	17557.4	17536.2	17086.6		15160.6	0.957616	11.4815	11.4581	11.5049	24.1922	11.4323	24.5797	Glucose-6-phosphate isomerase	0	0	0.754582	15578.3	3.53025	0.21558	1	0	0.99995	0	-10000000	9050.22;4945.09;3562.07;796.015;282.005;756.016;168.004;0;0;0;301.005;0;	9050.22;4945.09;3562.07;796.015;282.005;756.016;168.004;0;0;0;301.005;0;	0.963;0.978048;0.915573;0.813231;0.640952;0.840864;0.538353;0;0;0;0.636431;0;	23490	0	0	0	0	0.999908	1	0.797292	0.813	0.7929	0.816999
Z:\HESI-source-performance\Slice-PASEF\HeLa-phospho\Raw-Data\Unenrich\20221109_HESI-DIA-PASEF-unenrich-HeLa-10ng_1_1_4980.d	20221109_HESI-DIA-PASEF-unenrich-HeLa-10ng_1_1_4980	P10768	P10768	ESTD_HUMAN	ESD	923.024	875.732	932.088	923.024	875.732	932.088	932.088	VFEHDSVELNC(UniMod:4)K	VFEHDSVELNCK	VFEHDSVELNC(UniMod:4)K3	3	0.000972195	0.00669121	0.000593237	0.000799361	0.000668003	0.000628141	0.000668896	0	1	714.016	671.832	683.591		788.903	0.732526	8.91115	8.88774	8.93456	4.89559	8.93351	4.74216	S-formylglutathione hydrolase	0	0	0.304319	824.016	1.13004	0.300988	0.936606	0.337697	0.996186	0	-10000000	276.006;267.007;171.003;107.002;0;57.0008;0;0;0;0;115.002;0;	276.006;267.007;171.003;107.002;0;57.0008;0;0;0;0;115.002;0;	0.816497;0.853409;0.408248;0;0;0.816497;0;0;0;0;0.408248;0;	18225	0.337697	0	0	0	0.993309	1	0.7575	0.786	0.767648	0.777593
Z:\HESI-source-performance\Slice-PASEF\HeLa-phospho\Raw-Data\Unenrich\20221109_HESI-DIA-PASEF-unenrich-HeLa-10ng_1_1_4981.d	20221109_HESI-DIA-PASEF-unenrich-HeLa-10ng_1_1_4981	P10768	P10768	ESTD_HUMAN	ESD	1043.03	960.986	867.317	1043.03	960.986	867.317	867.317	VFEHDSVELNC(UniMod:4)K	VFEHDSVELNCK	VFEHDSVELNC(UniMod:4)K3	3	0.00193183	0.0274683	0.000593237	0.000979432	0.000829876	0.000628141	0.000829876	0	1	247.005	237.911	239.67		1631.11	0.532211	8.9794	8.95598	9.00283	4.89559	8.92694	5.26681	S-formylglutathione hydrolase	0	0	0.0828749	1681.03	0.78638	0.104463	0.211515	0.13039	0.984495	0	-10000000	172.003;75.0016;0;85.0016;202.003;0;0;128.003;86.0016;0;0;111.002;	172.003;75.0016;0;85.0016;202.003;0;0;128.003;86.0016;0;0;111.002;	0.408248;0.816497;0;0.408248;0.669691;0;0;0.408248;0;0;0;0.408248;	18369	0.13039	0	0	0	0.972532	1	0.7675	0.786	0.767177	0.787622
Z:\HESI-source-performance\Slice-PASEF\HeLa-phospho\Raw-Data\Unenrich\20221109_HESI-DIA-PASEF-unenrich-HeLa-10ng_1_1_4982.d	20221109_HESI-DIA-PASEF-unenrich-HeLa-10ng_1_1_4982	P10768	P10768	ESTD_HUMAN	ESD	900.014	909.098	949.752	900.014	909.098	949.752	949.752	VFEHDSVELNC(UniMod:4)K	VFEHDSVELNCK	VFEHDSVELNC(UniMod:4)K3	3	0.000593237	0.0114368	0.000593237	0.000735835	0.000773395	0.000628141	0.000773994	0	1	900.014	909.098	885.789		2170.19	0.915894	8.93666	8.91324	8.96008	4.89559	8.92381	4.91107	S-formylglutathione hydrolase	0	0	0.897715	2205.04	2.1905	0.212694	0.228747	0.401706	0.993791	0	-10000000	507.008;29.0004;364.006;227.004;155.002;0;0;0;171.003;0;0;119.002;	507.008;29.0004;364.006;227.004;155.002;0;0;0;171.003;0;0;119.002;	0.942164;0.25475;0.931977;0.727514;0.554685;0;0;0;0.444015;0;0;0.25475;	18273	0.401706	0	0	0	0.988563	1	0.756042	0.786	0.768611	0.774783
Z:\HESI-source-performance\Slice-PASEF\HeLa-phospho\Raw-Data\Unenrich\20221109_HESI-DIA-PASEF-unenrich-HeLa-10ng_1_1_4982.d	20221109_HESI-DIA-PASEF-unenrich-HeLa-10ng_1_1_4982	Q06323	Q06323	PSME1_HUMAN	PSME1	2542.04	2537.07	3158.9	2542.04	2537.07	3158.9	3158.9	VFELMTSLHTK	VFELMTSLHTK	VFELMTSLHTK2	2	0.00497943	0.0980632	0.00916272	0.000735835	0.000773395	0.000628141	0.000773994	0	1	242.009	241.318	235.131		351.725	0.673104	14.5326	14.5091	14.556	46.6534	14.3469	47.8042	Proteasome activator complex subunit 1	0	0	0.194315	362.013	1.26825	0.274083	0.0708432	0	0.949155	0	-10000000	0;85.0029;86.0029;71.0029;0;0;0;0;0;0;0;0;	0;85.0029;86.0029;71.0029;0;0;0;0;0;0;0;0;	0;0.408248;0.816497;0.816497;0;0;0;0;0;0;0;0;	29743	0	0	0	0	0.901937	1	0.975	1.005	0.979431	0.999901
Z:\HESI-source-performance\Slice-PASEF\HeLa-phospho\Raw-Data\Unenrich\20221109_HESI-DIA-PASEF-unenrich-HeLa-10ng_1_1_4980.d	20221109_HESI-DIA-PASEF-unenrich-HeLa-10ng_1_1_4980	Q06323	Q06323	PSME1_HUMAN	PSME1	2809.06	2605.94	2885.44	2809.06	2605.94	2885.44	2885.44	VFELMTSLHTK	VFELMTSLHTK	VFELMTSLHTK3	3	0.00873108	0.133458	0.00148295	0.000799361	0.000668003	0.000628141	0.000668896	0	1	719.014	675.899	687.728		684.855	0.409588	14.5172	14.4938	14.5407	46.6534	14.3332	47.7432	Proteasome activator complex subunit 1	0	0	0.103914	716.01	1.4461	0.17174	0.0335032	0	0.929053	0.552309	0.555092	523.01;29.0004;167.004;0;192.003;0;0;0;100.002;0;0;0;	523.01;29.0004;167.004;0;192.003;0;0;0;100.002;0;0;0;	0.366824;0.816497;0.47285;0;0.816497;0;0;0;0;0;0;0;	29715	0	0	0	0	0	1	0.765	0.796	0.776769	0.784516
Z:\HESI-source-performance\Slice-PASEF\HeLa-phospho\Raw-Data\Unenrich\20221109_HESI-DIA-PASEF-unenrich-HeLa-10ng_1_1_4981.d	20221109_HESI-DIA-PASEF-unenrich-HeLa-10ng_1_1_4981	Q06323	Q06323	PSME1_HUMAN	PSME1	4210.09	4096.8	3031.53	4210.09	4096.8	3031.53	3031.53	VFELMTSLHTK	VFELMTSLHTK	VFELMTSLHTK3	3	0.00148295	0.0142001	0.00148295	0.000979432	0.000829876	0.000628141	0.000829876	0	1	666.013	646.453	651.233		1856.89	0.697281	14.5505	14.5271	14.574	46.6534	14.3541	47.9929	Proteasome activator complex subunit 1	0	0	0.809373	1899.03	1.17784	0.372014	0.260761	0	0.991924	1.04326	0.440952	351.007;246.005;69.0016;101.002;164.003;0;74.0016;0;0;0;311.007;0;	351.007;246.005;69.0016;101.002;164.003;0;74.0016;0;0;0;311.007;0;	0.788972;0.601421;0.57261;0.57261;0.543207;0;0.543207;0;0;0;0.78896;0;	29787	0	0	0	0	0.9858	1	0.765	0.796	0.776378	0.784798
Z:\HESI-source-performance\Slice-PASEF\HeLa-phospho\Raw-Data\Unenrich\20221109_HESI-DIA-PASEF-unenrich-HeLa-10ng_1_1_4982.d	20221109_HESI-DIA-PASEF-unenrich-HeLa-10ng_1_1_4982	Q06323	Q06323	PSME1_HUMAN	PSME1	2542.04	2537.07	3158.9	2542.04	2537.07	3158.9	3158.9	VFELMTSLHTK	VFELMTSLHTK	VFELMTSLHTK3	3	0.00181717	0.0388053	0.00148295	0.000735835	0.000773395	0.000628141	0.000773994	0	1	816.016	812.002	791.182		1089.82	0.584812	14.543	14.5196	14.5664	46.6534	14.3469	47.8854	Proteasome activator complex subunit 1	0	0	0.572111	1124.02	1.05807	0.00711466	0.943168	0	0.979242	0	-10000000	346.007;178.003;292.005;102.002;0;0;158.003;0;0;0;112.002;0;	346.007;178.003;292.005;102.002;0;0;158.003;0;0;0;112.002;0;	0.775505;0.474315;0.426212;0.687266;0;0;0.520395;0;0;0;0.525687;0;	29763	0	0	0	0	0.961195	1	0.76625	0.796	0.776909	0.78494
Z:\HESI-source-performance\Slice-PASEF\HeLa-phospho\Raw-Data\Unenrich\20221109_HESI-DIA-PASEF-unenrich-HeLa-10ng_1_1_4980.d	20221109_HESI-DIA-PASEF-unenrich-HeLa-10ng_1_1_4980	Q14566	Q14566	MCM6_HUMAN	MCM6	2666.07	2539.33	2484.96	2666.07	2539.33	2484.96	2484.96	VFEMSQDK	VFEMSQDK	VFEMSQDK2	2	0.00609756	0.0930125	0.00112486	0.000799361	0.000668003	0.000628141	0.000668896	0	1	887.02	828.573	843.074		173.937	0.769051	8.18534	8.16195	8.20874	-1.20722	8.14386	-0.974548	DNA replication licensing factor MCM6	0	0	0	183.004	0.597112	0.487897	0.0492593	0	0.949468	0.52163	0.36213	384.009;374.007;0;129.004;0;0;0;0;0;0;0;0;	384.009;374.007;0;129.004;0;0;0;0;0;0;0;0;	0.698405;0.929143;0;0.515203;0;0;0;0;0;0;0;0;	16737	0	0	0	0	0.906988	1	0.797708	0.824	0.80308	0.818552
Z:\HESI-source-performance\Slice-PASEF\HeLa-phospho\Raw-Data\Unenrich\20221109_HESI-DIA-PASEF-unenrich-HeLa-10ng_1_1_4981.d	20221109_HESI-DIA-PASEF-unenrich-HeLa-10ng_1_1_4981	Q14566	Q14566	MCM6_HUMAN	MCM6	2982.06	2739.27	2577.98	2982.06	2739.27	2577.98	2577.98	VFEMSQDK	VFEMSQDK	VFEMSQDK2	2	0.00112486	0.00871098	0.00112486	0.000979432	0.000829876	0.000628141	0.000829876	0	1	983.019	958.284	965.37		557.81	0.840511	8.19504	8.17163	8.21844	-1.20722	8.15527	-0.89801	DNA replication licensing factor MCM6	0	0	0.535039	568.008	1.3903	0.457579	0.0492593	0	0.99503	0.579741	0.350541	786.016;197.004;347.007;0;0;0;0;0;0;0;0;0;	786.016;197.004;347.007;0;0;0;0;0;0;0;0;0;	0.878385;0.6894;0.865867;0;0;0;0;0;0;0;0;0;	16761	0	0	0	0	0.991289	1	0.803636	0.824	0.803368	0.82395
Z:\HESI-source-performance\Slice-PASEF\HeLa-phospho\Raw-Data\Unenrich\20221109_HESI-DIA-PASEF-unenrich-HeLa-10ng_1_1_4982.d	20221109_HESI-DIA-PASEF-unenrich-HeLa-10ng_1_1_4982	Q14566	Q14566	MCM6_HUMAN	MCM6	1871.03	1914.14	2095.32	1871.03	1914.14	2095.32	2095.32	VFEMSQDK	VFEMSQDK	VFEMSQDK2	2	0.00312838	0.0678449	0.00112486	0.000735835	0.000773395	0.000628141	0.000773994	0	1	465.011	462.44	450.583		693.799	0.860915	8.23398	8.21056	8.25739	-1.20722	8.15753	-0.591567	DNA replication licensing factor MCM6	0	0	0	716.015	1.75157	0.221905	0.106255	0	0.964263	0.113867	0.428456	173.004;206.006;111.002;86.0018;115.002;0;0;0;0;0;0;0;	173.004;206.006;111.002;86.0018;115.002;0;0;0;0;0;0;0;	0.82493;0.90968;0.408248;0.816497;0.408248;0;0;0;0;0;0;0;	16833	0	0	0	0	0.932155	1	0.79625	0.824	0.804392	0.815822
Z:\HESI-source-performance\Slice-PASEF\HeLa-phospho\Raw-Data\Unenrich\20221109_HESI-DIA-PASEF-unenrich-HeLa-10ng_1_1_4981.d	20221109_HESI-DIA-PASEF-unenrich-HeLa-10ng_1_1_4981	O43615	O43615	TIM44_HUMAN	TIMM44	822.019	771.007	561.998	822.019	771.007	561.998	561.998	VFEPNEEALGVVLHK	VFEPNEEALGVVLHK	VFEPNEEALGVVLHK3	3	0.000951475	0.00755139	0.000951475	0.000979432	0.000829876	0.000628141	0.000829876	0	1	822.019	771.007	776.708		649.148	0.669928	15.9386	15.9152	15.962	58.3257	15.9271	58.3695	Mitochondrial import inner membrane translocase subunit TIM44	0	0	0.455261	687.017	0.829472	2.35436e-13	0.814155	0	0.995689	0	-10000000	162.004;184.004;0;223.006;476.01;85.0021;0;0;128.004;0;164.004;0;	162.004;184.004;0;223.006;476.01;85.0021;0;0;128.004;0;164.004;0;	0.40338;0.613923;0;0.609766;0.782293;0.469726;0;0;0.40338;0;0.469726;0;	32634	0	0	0	0	0.992449	1	0.84125	0.87	0.848548	0.862255
Z:\HESI-source-performance\Slice-PASEF\HeLa-phospho\Raw-Data\Unenrich\20221109_HESI-DIA-PASEF-unenrich-HeLa-10ng_1_1_4982.d	20221109_HESI-DIA-PASEF-unenrich-HeLa-10ng_1_1_4982	O43615	O43615	TIM44_HUMAN	TIMM44	777.018	736.633	756.196	777.018	736.633	756.196	756.196	VFEPNEEALGVVLHK	VFEPNEEALGVVLHK	VFEPNEEALGVVLHK3	3	0.00103704	0.0315855	0.000951475	0.000735835	0.000773395	0.000628141	0.000773994	0	1	777.018	736.633	717.747		1305.24	0.73654	16.0015	15.9781	16.0249	58.3257	15.924	58.9113	Mitochondrial import inner membrane translocase subunit TIM44	0	0	0.603271	1413.03	1.12007	0.0345919	0.982903	0.0466076	0.983039	0	-10000000	534.013;51.001;0;192.004;192.004;0;0;0;0;0;0;0;	534.013;51.001;0;192.004;192.004;0;0;0;0;0;0;0;	0.797828;0.503514;0;0.503514;0.627979;0;0;0;0;0;0;0;	32754	0.0466076	0	0	0	0.968415	1	0.8475	0.87	0.848166	0.869353
Z:\HESI-source-performance\Slice-PASEF\HeLa-phospho\Raw-Data\Unenrich\20221109_HESI-DIA-PASEF-unenrich-HeLa-10ng_1_1_4980.d	20221109_HESI-DIA-PASEF-unenrich-HeLa-10ng_1_1_4980	P22061	P22061	PIMT_HUMAN	PCMT1	2133.05	1997.78	1385.35	2133.05	1997.78	1385.35	1385.35	VFEVMLATDR	VFEVMLATDR	VFEVMLATDR2	2	0.000743863	0.00623357	0.000593237	0.000799361	0.000668003	0.000628141	0.000668896	0	1	855.022	842.017	856.754		658.351	0.682361	15.6607	15.6373	15.6841	55.9144	15.5692	56.5456	Protein-L-isoaspartate(D-aspartate) O-methyltransferase	0	0	0.252822	657.019	1.10499	0.176588	0.958896	0.804984	0.996446	0.924422	0.498693	220.005;450.012;185.005;0;82.0025;0;114.002;106.002;0;0;0;0;	220.005;450.012;185.005;0;82.0025;0;114.002;106.002;0;0;0;0;	0.574485;0.78076;0.571298;0;0.816497;0;0.816497;0.816497;0;0;0;0;	32061	0.804984	0	0	0	0.993766	1	0.9025	0.923	0.898152	0.927099
Z:\HESI-source-performance\Slice-PASEF\HeLa-phospho\Raw-Data\Unenrich\20221109_HESI-DIA-PASEF-unenrich-HeLa-10ng_1_1_4981.d	20221109_HESI-DIA-PASEF-unenrich-HeLa-10ng_1_1_4981	P22061	P22061	PIMT_HUMAN	PCMT1	1426.04	1351.86	2584.86	1426.04	1351.86	2584.86	2584.86	VFEVMLATDR	VFEVMLATDR	VFEVMLATDR2	2	0.00112486	0.0088916	0.000593237	0.000979432	0.000829876	0.000628141	0.000829876	0	1	1426.04	1351.86	1361.85		1483.14	0.86059	15.6589	15.6355	15.6823	55.9144	15.5801	56.4534	Protein-L-isoaspartate(D-aspartate) O-methyltransferase	0	0	0.88733	1553.04	1.53778	0.436684	1	0	0.994928	0.52163	0.440246	691.02;381.01;354.008;0;0;107.002;325.008;0;0;0;0;0;	691.02;381.01;354.008;0;0;107.002;325.008;0;0;0;0;0;	0.876737;0.778966;0.916922;0;0;0.414774;0.805464;0;0;0;0;0;	32061	0	0	0	0	0.991108	1	0.902841	0.923	0.898554	0.927048
Z:\HESI-source-performance\Slice-PASEF\HeLa-phospho\Raw-Data\Unenrich\20221109_HESI-DIA-PASEF-unenrich-HeLa-10ng_1_1_4982.d	20221109_HESI-DIA-PASEF-unenrich-HeLa-10ng_1_1_4982	P22061	P22061	PIMT_HUMAN	PCMT1	1698.04	1611.13	1303.28	1698.04	1611.13	1303.28	1303.28	VFEVMLATDR	VFEVMLATDR	VFEVMLATDR2	2	0.000593237	0.00381762	0.000593237	0.000735835	0.000773395	0.000628141	0.000773994	0	1	818.022	803.921	783.309		893.429	0.840178	15.6866	15.6632	15.7101	55.9144	15.5869	56.7006	Protein-L-isoaspartate(D-aspartate) O-methyltransferase	0	0	0.303514	933.022	1.01587	0.391269	0.871037	0.722335	0.997919	0	-10000000	168.005;302.01;348.007;0;187.005;0;137.005;0;0;0;178.005;0;	168.005;302.01;348.007;0;187.005;0;137.005;0;0;0;178.005;0;	0.914933;0.715004;0.912719;0;0.579246;0;0.73539;0;0;0;0.73539;0;	32109	0.722335	0	0	0	0.996182	1	0.895227	0.923	0.89831	0.918832
Z:\HESI-source-performance\Slice-PASEF\HeLa-phospho\Raw-Data\Unenrich\20221109_HESI-DIA-PASEF-unenrich-HeLa-10ng_1_1_4980.d	20221109_HESI-DIA-PASEF-unenrich-HeLa-10ng_1_1_4980	Q9P2J5	Q9P2J5	SYLC_HUMAN	LARS1	1145.03	1080.11	1063.05	1145.03	1080.11	1063.05	1063.05	VFEVNASNLEK	VFEVNASNLEK	VFEVNASNLEK2	2	0.000972195	0.00770725	0.000432152	0.000799361	0.000668003	0.000628141	0.000668896	0	1	978.027	931.914	948.224		1898.39	0.896919	12.2575	12.234	12.2809	30.7802	12.2887	30.534	Leucine--tRNA ligase, cytoplasmic	0	0	0.88359	1958.06	1.27785	0.567867	0.270187	0	0.995609	0	-10000000	390.011;469.014;119.003;112.003;96.0028;0;0;0;0;79.0028;76.0027;0;	390.011;469.014;119.003;112.003;96.0028;0;0;0;0;79.0028;76.0027;0;	0.954871;0.946406;0.511956;0.2357;0.485553;0;0;0;0;0.459155;0.511956;0;	25084	0	0	0	0	0.992293	1	0.940625	0.974	0.94724	0.966312
Z:\HESI-source-performance\Slice-PASEF\HeLa-phospho\Raw-Data\Unenrich\20221109_HESI-DIA-PASEF-unenrich-HeLa-10ng_1_1_4981.d	20221109_HESI-DIA-PASEF-unenrich-HeLa-10ng_1_1_4981	Q9P2J5	Q9P2J5	SYLC_HUMAN	LARS1	1019.02	983.71	976.989	1019.02	983.71	976.989	976.989	VFEVNASNLEK	VFEVNASNLEK	VFEVNASNLEK2	2	0.00305623	0.0416896	0.000432152	0.000979432	0.000829876	0.000628141	0.000829876	0	1	563.022	534.826	538.781		1477.57	0.677281	12.267	12.2436	12.2904	30.7802	12.3051	30.6633	Leucine--tRNA ligase, cytoplasmic	0	0	0.865817	1544.05	1.28947	8.33036e-13	0.559711	0	0.976655	0.52163	0.53072	71.0028;137.005;355.014;311.011;0;0;158.005;0;0;114.003;0;0;	71.0028;137.005;355.014;311.011;0;0;158.005;0;0;114.003;0;0;	0.352517;0.500302;0.810532;0.307001;0;0;0.352517;0;0;0.500302;0;0;	25108	0	0	0	0	0.95831	1	0.9575	0.974	0.947535	0.983417
Z:\HESI-source-performance\Slice-PASEF\HeLa-phospho\Raw-Data\Unenrich\20221109_HESI-DIA-PASEF-unenrich-HeLa-10ng_1_1_4982.d	20221109_HESI-DIA-PASEF-unenrich-HeLa-10ng_1_1_4982	Q9P2J5	Q9P2J5	SYLC_HUMAN	LARS1	1325.04	1291.9	1324.72	1325.04	1291.9	1324.72	1324.72	VFEVNASNLEK	VFEVNASNLEK	VFEVNASNLEK2	2	0.000421407	0.000828105	0.000432152	0.000735835	0.000773395	0.000628141	0.000773994	0	1	1127.04	1125.87	1097		926.653	0.7542	12.2829	12.2595	12.3063	30.7802	12.2912	30.8276	Leucine--tRNA ligase, cytoplasmic	0	0	0.278275	952.028	1.01958	0.450282	0.0534521	0.297944	0.999548	0.618479	0.376598	565.022;286.011;276.008;158.006;0;0;110.003;0;82.0028;0;0;117.003;	565.022;286.011;276.008;158.006;0;0;110.003;0;82.0028;0;0;117.003;	0.836695;0.438107;0.91287;0.579552;0;0;0.579552;0;0.579552;0;0;0.579552;	25132	0.297944	0	0	0	0.999172	1	0.953636	0.974	0.947947	0.978597
Z:\HESI-source-performance\Slice-PASEF\HeLa-phospho\Raw-Data\Unenrich\20221109_HESI-DIA-PASEF-unenrich-HeLa-10ng_1_1_4980.d	20221109_HESI-DIA-PASEF-unenrich-HeLa-10ng_1_1_4980	P61247	P61247	RS3A_HUMAN	RPS3A	7242.15	6798.33	6493.24	7242.15	6798.33	6493.24	6493.24	VFEVSLADLQNDEVAFR	VFEVSLADLQNDEVAFR	VFEVSLADLQNDEVAFR3	3	0.00940082	0.143178	0.0177733	0.000799361	0.000668003	0.000628141	0.000668896	0	1	1140.03	1061.3	1079.87		2503.59	0.746757	20.0567	20.0333	20.0801	97.798	20.1894	96.0932	40S ribosomal protein S3a	0	0	0.587549	2643.07	0.934681	0.0297753	1	0	0.924277	0	-10000000	0;259.006;0;271.007;540.014;341.01;103.002;189.005;0;0;0;0;	0;259.006;0;271.007;540.014;341.01;103.002;189.005;0;0;0;0;	0;0.921852;0;0.372686;0.816849;0.502771;0.133223;0.629112;0;0;0;0;	41071	0	0	0	0	0	1	0.880208	0.904	0.880015	0.90334
Z:\HESI-source-performance\Slice-PASEF\HeLa-phospho\Raw-Data\Unenrich\20221109_HESI-DIA-PASEF-unenrich-HeLa-10ng_1_1_4980.d	20221109_HESI-DIA-PASEF-unenrich-HeLa-10ng_1_1_4980	P61247	P61247	RS3A_HUMAN	RPS3A	7242.15	6798.33	6493.24	7242.15	6798.33	6493.24	6493.24	VFEVSLADLQNDEVAFRK	VFEVSLADLQNDEVAFRK	VFEVSLADLQNDEVAFRK3	3	0.00381534	0.0488785	0.00697754	0.000799361	0.000668003	0.000628141	0.000668896	0	1	506.017	465.665	473.815		324.927	0.697071	18.4187	18.3953	18.4421	79.4706	18.5806	77.9617	40S ribosomal protein S3a	0	0	0.999916	347.01	2.07385	0.506589	1	0.31305	0.972793	0	-10000000	169.005;297.01;0;40.0013;200.005;0;0;0;129.005;0;0;0;	169.005;297.01;0;40.0013;200.005;0;0;0;129.005;0;0;0;	0.816497;0.613031;0;0.816497;0.213337;0;0;0;0.408248;0;0;0;	37714	0.31305	0	0	0	0.951122	1	0.91375	0.935	0.909656	0.938758
Z:\HESI-source-performance\Slice-PASEF\HeLa-phospho\Raw-Data\Unenrich\20221109_HESI-DIA-PASEF-unenrich-HeLa-10ng_1_1_4981.d	20221109_HESI-DIA-PASEF-unenrich-HeLa-10ng_1_1_4981	P11233;P11234	P11233;P11234	RALA_HUMAN;RALB_HUMAN	RALA;RALB	1826.04	1703.33	1957.97	1826.04	1703.33	1957.97		VFFDLMR	VFFDLMR	VFFDLMR2	2	0.00191261	0.0189428	0.00191261	0.0329617	0.00115875	0.00110254	0.00116009	0	0	1826.04	1703.33	1715.93		1362.6	0.8781	18.2285	18.2051	18.2519	74.9694	18.0753	76.2064	Ras-related protein Ral-A	0	0	0.853889	1450.03	1.6904	0.308093	0.403822	0	0.989256	1.5547	0.825807	1016.02;584.011;226.006;318.008;	1016.02;584.011;226.006;318.008;	0.935611;0.880085;0.614429;0.539216;	37326	0	0	0	0	0.981057	1	0.805114	0.823	0.80275	0.825148
Z:\HESI-source-performance\Slice-PASEF\HeLa-phospho\Raw-Data\Unenrich\20221109_HESI-DIA-PASEF-unenrich-HeLa-10ng_1_1_4982.d	20221109_HESI-DIA-PASEF-unenrich-HeLa-10ng_1_1_4982	P11233;P11234	P11233;P11234	RALA_HUMAN;RALB_HUMAN	RALA;RALB	965.022	916.315	797.148	965.022	916.315	797.148		VFFDLMR	VFFDLMR	VFFDLMR2	2	0.00333056	0.0713229	0.00191261	1	0.00118273	0.00110254	0.00118413	0	0	450.008	447.474	436.001		840.031	0.739259	18.2096	18.1862	18.233	74.9694	18.0804	76.0518	Ras-related protein Ral-A	0	0	0.604149	867.018	0.986757	0.342668	0.0325654	0	0.9625	0	-10000000	268.005;182.004;0;0;	268.005;182.004;0;0;	0.701741;0.794503;0;0;	37278	0	0	0	0	0.928677	1	0.80375	0.823	0.803424	0.823959
Z:\HESI-source-performance\Slice-PASEF\HeLa-phospho\Raw-Data\Unenrich\20221109_HESI-DIA-PASEF-unenrich-HeLa-10ng_1_1_4981.d	20221109_HESI-DIA-PASEF-unenrich-HeLa-10ng_1_1_4981	P51580	P51580	TPMT_HUMAN	TPMT	678.013	637.753	637.753	678.013	637.753	637.753	637.753	VFFPLC(UniMod:4)GK	VFFPLCGK	VFFPLC(UniMod:4)GK2	2	0.00913285	0.131131	0.0171143	0.0403946	0.038354	0.0748239	0.0384154	0	1	678.013	637.753	642.469		1683.88	0.566546	15.9464	15.923	15.9698	59.4258	16.062	58.4237	Thiopurine S-methyltransferase	0	0	0.626733	1777.04	1.79991	0.743377	0.085772	0	0.930074	1.46728	0.641142	503.009;107.002;0;68.0019;0;0;0;0;0;0;	503.009;107.002;0;68.0019;0;0;0;0;0;0;	0.534775;0.816497;0;0.408248;0;0;0;0;0;0;	32649	0	0	0	0	0	1	0.81375	0.827	0.806235	0.835311
Z:\HESI-source-performance\Slice-PASEF\HeLa-phospho\Raw-Data\Unenrich\20221109_HESI-DIA-PASEF-unenrich-HeLa-10ng_1_1_4981.d	20221109_HESI-DIA-PASEF-unenrich-HeLa-10ng_1_1_4981	Q96JJ7	Q96JJ7	TMX3_HUMAN	TMX3	368.012	348.657	348.657	368.012	348.657	348.657	348.657	VFFVYVGGESPLK	VFFVYVGGESPLK	VFFVYVGGESPLK2	2	0.00945693	0.135541	0.0178213	0.00366972	0.00333175	0.00637704	0.00333651	0	1	368.012	348.657	351.235		447.636	0.70556	18.8284	18.805	18.8518	80.1056	18.6666	81.5863	Protein disulfide-isomerase TMX3	0	0	0.496975	469.018	1.04928	0.487099	0.0341356	0	0.927892	0	-10000000	100.003;0;108.003;160.006;0;0;0;64.0029;0;0;0;0;	100.003;0;108.003;160.006;0;0;0;64.0029;0;0;0;0;	0.408248;0;0.816497;0.816497;0;0;0;0.408248;0;0;0;0;	38557	0	0	0	0	0	1	0.99625	1.022	0.995427	1.02185
Z:\HESI-source-performance\Slice-PASEF\HeLa-phospho\Raw-Data\Unenrich\20221109_HESI-DIA-PASEF-unenrich-HeLa-10ng_1_1_4981.d	20221109_HESI-DIA-PASEF-unenrich-HeLa-10ng_1_1_4981	O14776	O14776	TCRG1_HUMAN	TCERG1	811.024	765.199	765.199	811.024	765.199	765.199	765.199	VFFYNPTTR	VFFYNPTTR	VFFYNPTTR2	2	0.00193183	0.0230864	0.00318979	0.00143575	0.00115875	0.000628141	0.00116009	0	1	761.019	748.348	753.882		1206.61	0.853932	14.2292	14.2058	14.2526	43.2307	13.9213	45.6736	Transcription elongation regulator 1	0	0	0.556745	1218.03	1.66533	0.500021	0.076678	0	0.986936	0	-10000000	374.009;304.007;83.0023;192.005;0;0;0;	374.009;304.007;83.0023;192.005;0;0;0;	0.920202;0.928261;0.283077;0.23982;0;0;0;	29130	0	0	0	0	0.976914	1	0.882727	0.907	0.883474	0.906113
Z:\HESI-source-performance\Slice-PASEF\HeLa-phospho\Raw-Data\Unenrich\20221109_HESI-DIA-PASEF-unenrich-HeLa-10ng_1_1_4980.d	20221109_HESI-DIA-PASEF-unenrich-HeLa-10ng_1_1_4980	P00491	P00491	PNPH_HUMAN	PNP	3288.09	3128.74	2693.09	3288.09	3128.74	2693.09	2693.09	VFGFSLITNK	VFGFSLITNK	VFGFSLITNK2	2	0.000972195	0.011062	0.000593237	0.000799361	0.000668003	0.000628141	0.000668896	0	1	1025.03	943.229	959.737		1553.37	0.676967	18.4226	18.3992	18.4461	77.8812	18.3946	77.9949	Purine nucleoside phosphorylase	0	0	0.406389	1659.05	0.812619	0.280244	0.303422	0	0.99371	1.04326	0.398689	473.014;329.007;223.005;0;226.004;0;0;0;	473.014;329.007;223.005;0;226.004;0;0;0;	0.943898;0.389077;0.535515;0;0.166835;0;0;0;	37722	0	0	0	0	0.988938	1	0.864205	0.888	0.863803	0.887486
Z:\HESI-source-performance\Slice-PASEF\HeLa-phospho\Raw-Data\Unenrich\20221109_HESI-DIA-PASEF-unenrich-HeLa-10ng_1_1_4981.d	20221109_HESI-DIA-PASEF-unenrich-HeLa-10ng_1_1_4981	P00491	P00491	PNPH_HUMAN	PNP	1888.05	1847.91	2727.51	1888.05	1847.91	2727.51	2727.51	VFGFSLITNK	VFGFSLITNK	VFGFSLITNK2	2	0.000674309	0.000469397	0.000593237	0.000979432	0.000829876	0.000628141	0.000829876	0	1	1119.03	1047.28	1055.02		2985.92	0.724247	18.4562	18.4328	18.4797	77.8812	18.4113	78.1559	Purine nucleoside phosphorylase	0	0	0.80047	3167.08	1.68083	0.39097	0.950077	0.689682	0.999731	0	-10000000	612.015;267.007;240.006;100.002;0;147.005;339.009;29.0006;	612.015;267.007;240.006;100.002;0;147.005;339.009;29.0006;	0.848042;0.711972;0.422224;0.816497;0;0;0.582437;0.816497;	37794	0.689682	0	0	0	0.999326	1	0.86	0.888	0.864969	0.883047
Z:\HESI-source-performance\Slice-PASEF\HeLa-phospho\Raw-Data\Unenrich\20221109_HESI-DIA-PASEF-unenrich-HeLa-10ng_1_1_4982.d	20221109_HESI-DIA-PASEF-unenrich-HeLa-10ng_1_1_4982	P00491	P00491	PNPH_HUMAN	PNP	3023.08	3050.5	2505.16	3023.08	3050.5	2505.16	2505.16	VFGFSLITNK	VFGFSLITNK	VFGFSLITNK2	2	0.000593237	0.00265595	0.000593237	0.000735835	0.000773395	0.000628141	0.000773994	0	1	1782.04	1768.87	1723.51		3436.4	0.836969	18.4725	18.449	18.4958	77.8812	18.4124	78.2707	Purine nucleoside phosphorylase	0	0	0.525345	3553.1	0.97222	0.646189	0.87222	0.301594	0.998551	0	-10000000	978.025;597.014;207.005;56.0011;264.007;0;132.005;227.005;	978.025;597.014;207.005;56.0011;264.007;0;132.005;227.005;	0.982092;0.709862;0.517895;0.481048;0.631976;0;0.288781;0.572497;	37818	0.301594	0	0	0	0.997344	1	0.868646	0.888	0.864848	0.891331
Z:\HESI-source-performance\Slice-PASEF\HeLa-phospho\Raw-Data\Unenrich\20221109_HESI-DIA-PASEF-unenrich-HeLa-10ng_1_1_4980.d	20221109_HESI-DIA-PASEF-unenrich-HeLa-10ng_1_1_4980	O75369	O75369	FLNB_HUMAN	FLNB	5890.16	5423.88	5195.94	5890.16	5423.88	5195.94	5195.94	VFGPGIEGK	VFGPGIEGK	VFGPGIEGK2	2	0.00152788	0.0256039	0.000593237	0.000799361	0.000668003	0.000628141	0.000668896	0	1	1463.03	1367.74	1391.68		1511.55	0.674193	9.95208	9.92866	9.97547	13.8608	10.0284	13.3005	Filamin-B	0	0	0.327638	1589.03	0.640646	0.249514	0.360506	0	0.985561	0	-10000000	1202.02;62.0008;199.004;0;0;510.011;0;110.002;	1202.02;62.0008;199.004;0;0;510.011;0;110.002;	0.635874;0.779106;0.872956;0;0;0.640806;0;0.779106;	20358	0	0	0	0	0.974396	1	0.78625	0.798	0.778641	0.805815
Z:\HESI-source-performance\Slice-PASEF\HeLa-phospho\Raw-Data\Unenrich\20221109_HESI-DIA-PASEF-unenrich-HeLa-10ng_1_1_4981.d	20221109_HESI-DIA-PASEF-unenrich-HeLa-10ng_1_1_4981	O75369	O75369	FLNB_HUMAN	FLNB	5188.14	4935.83	4784.68	5188.14	4935.83	4784.68	4784.68	VFGPGIEGK	VFGPGIEGK	VFGPGIEGK2	2	0.000826959	0.0062837	0.000593237	0.000979432	0.000829876	0.000628141	0.000829876	0	1	2422.05	2286.82	2303.73		2112.54	0.862165	9.94984	9.92642	9.97323	13.8608	10.033	13.2398	Filamin-B	0	0	0.726868	2221.04	2.17972	0.311911	0.416131	0.595986	0.99641	1.15721	0.365294	1241.03;753.017;428.007;0;0;341.007;126.002;0;	1241.03;753.017;428.007;0;0;341.007;126.002;0;	0.909979;0.764216;0.895856;0;0;0.666361;0.666479;0;	20358	0.595986	0	0	0	0.993716	1	0.780568	0.798	0.778595	0.800074
Z:\HESI-source-performance\Slice-PASEF\HeLa-phospho\Raw-Data\Unenrich\20221109_HESI-DIA-PASEF-unenrich-HeLa-10ng_1_1_4982.d	20221109_HESI-DIA-PASEF-unenrich-HeLa-10ng_1_1_4982	O75369	O75369	FLNB_HUMAN	FLNB	4776.11	4764.53	5135.73	4776.11	4764.53	5135.73	5135.73	VFGPGIEGK	VFGPGIEGK	VFGPGIEGK2	2	0.000593237	0.00444567	0.000593237	0.000735835	0.000773395	0.000628141	0.000773994	0	1	2416.04	2292.39	2233.61		2988.95	0.826645	9.94231	9.91889	9.96573	13.8608	10.0418	13.1194	Filamin-B	0	0	0.935814	3233.07	1.99069	0.455011	0.969509	0	0.997577	0.665763	0.410155	1628.03;542.011;246.003;0;280.007;220.005;0;0;	1628.03;542.011;246.003;0;280.007;220.005;0;0;	0.893991;0.653247;0.762998;0;0.666355;0.561957;0;0;	20334	0	0	0	0	0.995554	1	0.785	0.798	0.778684	0.805185
Z:\HESI-source-performance\Slice-PASEF\HeLa-phospho\Raw-Data\Unenrich\20221109_HESI-DIA-PASEF-unenrich-HeLa-10ng_1_1_4980.d	20221109_HESI-DIA-PASEF-unenrich-HeLa-10ng_1_1_4980	O75369	O75369	FLNB_HUMAN	FLNB	5890.16	5423.88	5195.94	5890.16	5423.88	5195.94	5195.94	VFGPGVER	VFGPGVER	VFGPGVER2	2	0.000521241	0.00428909	0.000521241	0.000799361	0.000668003	0.000628141	0.000668896	0	1	2931.05	2764.15	2812.52		1634.16	0.932109	8.6627	8.63928	8.68611	2.61787	8.63903	2.88322	Filamin-B	0	0	0.684506	1703.03	1.89804	0.331314	0.0933237	0.597351	0.997552	1.92656	0.468132	989.016;448.006;747.016;747.016;328.007;0;	989.016;448.006;747.016;747.016;328.007;0;	0.959947;0.826634;0.94531;0.94531;0.757302;0;	17715	0.597351	0	0	0	0.995711	1	0.762273	0.781	0.762865	0.782034
Z:\HESI-source-performance\Slice-PASEF\HeLa-phospho\Raw-Data\Unenrich\20221109_HESI-DIA-PASEF-unenrich-HeLa-10ng_1_1_4981.d	20221109_HESI-DIA-PASEF-unenrich-HeLa-10ng_1_1_4981	O75369	O75369	FLNB_HUMAN	FLNB	5188.14	4935.83	4784.68	5188.14	4935.83	4784.68	4784.68	VFGPGVER	VFGPGVER	VFGPGVER2	2	0.000674309	0.000910116	0.000521241	0.000979432	0.000829876	0.000628141	0.000829876	0	1	2345.04	2254.3	2270.97		2047.26	0.916031	8.66078	8.63737	8.68419	2.61787	8.63331	2.85986	Filamin-B	0	0	0.839048	2114.04	2.28618	0.40634	0.437949	0.657274	0.999478	0	-10000000	1039.02;758.013;274.005;274.005;411.007;0;	1039.02;758.013;274.005;274.005;411.007;0;	0.989436;0.943129;0.739375;0.739375;0.512569;0;	17715	0.657274	0	0	0	0.99909	1	0.762045	0.781	0.762751	0.781569
Z:\HESI-source-performance\Slice-PASEF\HeLa-phospho\Raw-Data\Unenrich\20221109_HESI-DIA-PASEF-unenrich-HeLa-10ng_1_1_4982.d	20221109_HESI-DIA-PASEF-unenrich-HeLa-10ng_1_1_4982	O75369	O75369	FLNB_HUMAN	FLNB	4776.11	4764.53	5135.73	4776.11	4764.53	5135.73	5135.73	VFGPGVER	VFGPGVER	VFGPGVER2	2	0.000593237	0.00452648	0.000521241	0.000735835	0.000773395	0.000628141	0.000773994	0	1	3369.06	3381.53	3294.83		1470.89	0.825437	8.67647	8.65304	8.69989	2.61787	8.62689	3.02623	Filamin-B	0	0	0.939906	1504.03	2.15101	0.672892	0.981339	0.490633	0.997533	0	-10000000	2029.03;306.005;517.011;517.011;104.002;0;	2029.03;306.005;517.011;517.011;104.002;0;	0.986817;0.572023;0.583759;0.583759;0.526891;0;	17739	0.490633	0	0	0	0.995474	1	0.765938	0.781	0.763762	0.78461
Z:\HESI-source-performance\Slice-PASEF\HeLa-phospho\Raw-Data\Unenrich\20221109_HESI-DIA-PASEF-unenrich-HeLa-10ng_1_1_4980.d	20221109_HESI-DIA-PASEF-unenrich-HeLa-10ng_1_1_4980	P54136	P54136	SYRC_HUMAN	RARS1	2438.05	2317.76	1743.5	2438.05	2317.76	1743.5	1743.5	VFHAGFGVVLGEDK	VFHAGFGVVLGEDK	VFHAGFGVVLGEDK3	3	0.00152788	0.0262715	0.000593237	0.000799361	0.000668003	0.000628141	0.000668896	0	1	1237.02	1166.84	1187.26		1575.02	0.798377	14.8008	14.7774	14.8242	49.0495	14.6774	49.8884	Arginine--tRNA ligase, cytoplasmic	0	0	0.764957	1641.03	1.37094	0.120216	0.921434	0.512095	0.98519	0.52163	0.480328	635.011;393.008;209.004;83.0018;0;0;118.002;0;97.0016;0;0;	635.011;393.008;209.004;83.0018;0;0;118.002;0;97.0016;0;0;	0.897483;0.717676;0.649018;0.444676;0;0;0.679809;0;0.516833;0;0;	30297	0.512095	0	0	0	0.973728	1	0.75875	0.79	0.771303	0.778767
Z:\HESI-source-performance\Slice-PASEF\HeLa-phospho\Raw-Data\Unenrich\20221109_HESI-DIA-PASEF-unenrich-HeLa-10ng_1_1_4981.d	20221109_HESI-DIA-PASEF-unenrich-HeLa-10ng_1_1_4981	P54136	P54136	SYRC_HUMAN	RARS1	1246.03	1152.9	1596.55	1246.03	1152.9	1596.55	1596.55	VFHAGFGVVLGEDK	VFHAGFGVVLGEDK	VFHAGFGVVLGEDK3	3	0.00471285	0.0681932	0.000593237	0.000979432	0.000829876	0.000628141	0.000829876	0	1	766.013	739.467	744.935		1040.58	0.81568	14.799	14.7756	14.8225	49.0495	14.6977	49.7942	Arginine--tRNA ligase, cytoplasmic	0	0	0.788242	1070.02	1.44031	0.178104	0.0926788	0	0.962373	0	-10000000	433.008;230.003;103.002;0;0;0;132.003;0;74.0015;0;90.0017;	433.008;230.003;103.002;0;0;0;132.003;0;74.0015;0;90.0017;	0.79814;0.865519;0.778126;0;0;0;0.457784;0;0;0;0.457784;	30297	0	0	0	0	0.931807	1	0.76125	0.79	0.770621	0.780729
Z:\HESI-source-performance\Slice-PASEF\HeLa-phospho\Raw-Data\Unenrich\20221109_HESI-DIA-PASEF-unenrich-HeLa-10ng_1_1_4982.d	20221109_HESI-DIA-PASEF-unenrich-HeLa-10ng_1_1_4982	P54136	P54136	SYRC_HUMAN	RARS1	2247.08	2199.81	2124.26	2247.08	2199.81	2124.26	2124.26	VFHAGFGVVLGEDK	VFHAGFGVVLGEDK	VFHAGFGVVLGEDK3	3	0.000593237	0.00579055	0.000593237	0.000735835	0.000773395	0.000628141	0.000773994	0	1	879.016	873.298	850.907		1286.53	0.612391	14.8032	14.7798	14.8267	49.0495	14.6919	49.9762	Arginine--tRNA ligase, cytoplasmic	0	0	0.937804	1329.03	2.03125	0.586348	0.225572	0.597036	0.996847	0	-10000000	353.007;247.005;279.005;353.006;153.003;0;142.003;0;85.0016;0;158.004;	353.007;247.005;279.005;353.006;153.003;0;142.003;0;85.0016;0;158.004;	0.805713;0.635923;0.346961;0.277701;0.400192;0;0.400192;0;0.436012;0;0.600944;	30297	0.597036	0	0	0	0.994209	1	0.7575	0.79	0.772171	0.776166
Z:\HESI-source-performance\Slice-PASEF\HeLa-phospho\Raw-Data\Unenrich\20221109_HESI-DIA-PASEF-unenrich-HeLa-10ng_1_1_4980.d	20221109_HESI-DIA-PASEF-unenrich-HeLa-10ng_1_1_4980	P00491	P00491	PNPH_HUMAN	PNP	3288.09	3128.74	2693.09	3288.09	3128.74	2693.09	2693.09	VFHLLGVDTLVVTNAAGGLNPK	VFHLLGVDTLVVTNAAGGLNPK	VFHLLGVDTLVVTNAAGGLNPK3	3	0.00434351	0.05435	0.00419121	0.000799361	0.000668003	0.000628141	0.000668896	0	1	450.014	428.042	435.533		1695.68	0.816497	19.3932	19.3698	19.4167	91.0734	19.6417	87.8525	Purine nucleoside phosphorylase	0	0	0.555128	1752.05	1.62907	0.247377	1	0	0.969839	0	-10000000	0;0;119.003;122.003;0;331.011;214.005;104.003;0;0;0;74.0027;	0;0;119.003;122.003;0;331.011;214.005;104.003;0;0;0;74.0027;	0;0;0.816497;0.408248;0;0.816497;0;0.408248;0;0;0;0;	39712	0	0	0	0	0.94565	1	0.9425	0.958	0.932878	0.968342
Z:\HESI-source-performance\Slice-PASEF\HeLa-phospho\Raw-Data\Unenrich\20221109_HESI-DIA-PASEF-unenrich-HeLa-10ng_1_1_4982.d	20221109_HESI-DIA-PASEF-unenrich-HeLa-10ng_1_1_4982	P00491	P00491	PNPH_HUMAN	PNP	3023.08	3050.5	2505.16	3023.08	3050.5	2505.16	2505.16	VFHLLGVDTLVVTNAAGGLNPK	VFHLLGVDTLVVTNAAGGLNPK	VFHLLGVDTLVVTNAAGGLNPK3	3	0.00419121	0.0848938	0.00419121	0.000735835	0.000773395	0.000628141	0.000773994	0	1	325.012	329.014	320.578		2202.61	0.821207	19.4312	19.4078	19.4546	91.0734	19.657	88.3096	Purine nucleoside phosphorylase	0	0	0.382113	2233.08	1.28632	1.88207e-12	0.992646	0	0.955681	0	-10000000	179.005;274.011;0;0;0;51.0014;124.003;0;0;58.0014;0;0;	179.005;274.011;0;0;0;51.0014;124.003;0;0;58.0014;0;0;	0.650929;0.931682;0;0;0;0.227664;0.282176;0;0;0.650929;0;0;	39784	0	0	0	0	0.915106	1	0.94375	0.958	0.932773	0.968697
Z:\HESI-source-performance\Slice-PASEF\HeLa-phospho\Raw-Data\Unenrich\20221109_HESI-DIA-PASEF-unenrich-HeLa-10ng_1_1_4982.d	20221109_HESI-DIA-PASEF-unenrich-HeLa-10ng_1_1_4982	P15559	P15559	NQO1_HUMAN	NQO1	8785.2	8502.16	7739.1	8785.2	8502.16	7739.1	7739.1	VFIGEFAYTYAAMYDK	VFIGEFAYTYAAMYDK	VFIGEFAYTYAAMYDK2	2	0.00292969	0.0644815	0.00526603	0.000735835	0.000773395	0.000628141	0.000773994	0	1	359.021	358.218	349.034		626.123	0.816497	20.532	20.5085	20.5554	99.4047	20.3333	101.705	NAD(P)H dehydrogenase [quinone] 1	0	0	0.255752	644.037	1.3038	0.0736795	0.969683	0.804984	0.965975	0	-10000000	0;0;133.008;79.0041;118.004;147.008;0;0;0;92.0042;0;169.008;	0;0;133.008;79.0041;118.004;147.008;0;0;0;92.0042;0;169.008;	0;0;0.816497;0.816497;0.408248;0.816497;0;0;0;0.816497;0;0.408248;	42041	0.804984	0	0	0	0.935519	1	1.18	1.185	1.17007	1.19263
Z:\HESI-source-performance\Slice-PASEF\HeLa-phospho\Raw-Data\Unenrich\20221109_HESI-DIA-PASEF-unenrich-HeLa-10ng_1_1_4980.d	20221109_HESI-DIA-PASEF-unenrich-HeLa-10ng_1_1_4980	P15559	P15559	NQO1_HUMAN	NQO1	9020.2	8560.9	8305.16	9020.2	8560.9	8305.16	8305.16	VFIGEFAYTYAAMYDK	VFIGEFAYTYAAMYDK	VFIGEFAYTYAAMYDK3	3	0.00441501	0.0561898	0.00441501	0.000799361	0.000668003	0.000628141	0.000668896	0	1	926.027	864.03	879.152		713.005	0.495692	20.5472	20.5238	20.5707	99.4047	20.3169	102.17	NAD(P)H dehydrogenase [quinone] 1	0	0	0.444785	751.021	1.04427	0.130275	1	0	0.96885	1.04444	0.59074	670.02;137.005;122.002;0;0;119.002;128.005;0;0;0;0;0;	670.02;137.005;122.002;0;0;119.002;128.005;0;0;0;0;0;	0.529104;0.408248;0.816497;0;0;0.408248;0;0;0;0;0;0;	42076	0	0	0	0	0.94381	1	0.90125	0.912	0.888544	0.925783
Z:\HESI-source-performance\Slice-PASEF\HeLa-phospho\Raw-Data\Unenrich\20221109_HESI-DIA-PASEF-unenrich-HeLa-10ng_1_1_4981.d	20221109_HESI-DIA-PASEF-unenrich-HeLa-10ng_1_1_4981	P15559	P15559	NQO1_HUMAN	NQO1	8819.17	8344.44	9422.71	8819.17	8344.44	9422.71	9422.71	VFIGEFAYTYAAMYDK	VFIGEFAYTYAAMYDK	VFIGEFAYTYAAMYDK3	3	0.00479146	0.0700406	0.00441501	0.000979432	0.000829876	0.000628141	0.000829876	0	1	654.02	644.221	648.985		1131.26	0.766508	20.5576	20.5342	20.5811	99.4047	20.325	102.248	NAD(P)H dehydrogenase [quinone] 1	0	0	0.778805	1140.03	1.46877	0.20196	1	0	0.961393	0.928942	0.562042	504.015;0;0;0;153.004;150.005;74.0024;0;0;0;0;0;	504.015;0;0;0;153.004;150.005;74.0024;0;0;0;0;0;	0.807714;0;0;0;0.164049;0.628057;0.0189091;0;0;0;0;0;	42100	0	0	0	0	0.929959	1	0.89875	0.912	0.888171	0.922398
Z:\HESI-source-performance\Slice-PASEF\HeLa-phospho\Raw-Data\Unenrich\20221109_HESI-DIA-PASEF-unenrich-HeLa-10ng_1_1_4982.d	20221109_HESI-DIA-PASEF-unenrich-HeLa-10ng_1_1_4982	P15559	P15559	NQO1_HUMAN	NQO1	8785.2	8502.16	7739.1	8785.2	8502.16	7739.1	7739.1	VFIGEFAYTYAAMYDK	VFIGEFAYTYAAMYDK	VFIGEFAYTYAAMYDK3	3	0.00658368	0.12529	0.00441501	0.000735835	0.000773395	0.000628141	0.000773994	0	1	394.012	393.303	383.219		805.338	0.664924	20.5619	20.5385	20.5853	99.4047	20.3333	102.112	NAD(P)H dehydrogenase [quinone] 1	0	0	0.273802	828.019	1.4469	0.284445	0.0457994	0	0.935943	0	-10000000	319.01;75.0024;0;0;137.005;0;0;0;0;0;0;0;	319.01;75.0024;0;0;137.005;0;0;0;0;0;0;0;	0.629288;0.816497;0;0;0.816497;0;0;0;0;0;0;0;	42100	0	0	0	0	0	1	0.8975	0.912	0.888983	0.920864
Z:\HESI-source-performance\Slice-PASEF\HeLa-phospho\Raw-Data\Unenrich\20221109_HESI-DIA-PASEF-unenrich-HeLa-10ng_1_1_4980.d	20221109_HESI-DIA-PASEF-unenrich-HeLa-10ng_1_1_4980	B2RXH8;B7ZW38;O60812;P07910;P0DMR1	B2RXH8;B7ZW38;O60812;P07910;P0DMR1	HNRC1_HUMAN;HNRC2_HUMAN;HNRC3_HUMAN;HNRC4_HUMAN;HNRPC_HUMAN	HNRNPC;HNRNPCL1;HNRNPCL2;HNRNPCL3;HNRNPCL4	10704.3	10165.3	9917.99	10704.3	10165.3	9917.99		VFIGNLNTLVVK	VFIGNLNTLVVK	VFIGNLNTLVVK2	2	0.000239202	0.000239202	3.69062e-05	0.000799361	0.000668003	0.000628141	0.000668896	0	0	10704.3	10165.3	10343.2		24626.9	0.936437	18.0076	17.9842	18.031	77.1538	18.3111	74.6516	Heterogeneous nuclear ribonucleoprotein C-like 2	0	0	0.975155	25486.7	3.14075	0.366576	1	0.549372	0.999863	0	-10000000	5602.17;2717.1;2385.08;2242.08;1291.04;1105.03;37.0014;94.0028;198.006;119.003;1686.05;574.014;	5602.17;2717.1;2385.08;2242.08;1291.04;1105.03;37.0014;94.0028;198.006;119.003;1686.05;574.014;	0.987903;0.868868;0.892526;0.946235;0.804866;0.920142;0.560631;0.473826;0.553546;0.560631;0.808762;0.737986;	36871	0.549372	0	0	0	0.999761	1	0.960104	0.986	0.959858	0.985866
Z:\HESI-source-performance\Slice-PASEF\HeLa-phospho\Raw-Data\Unenrich\20221109_HESI-DIA-PASEF-unenrich-HeLa-10ng_1_1_4981.d	20221109_HESI-DIA-PASEF-unenrich-HeLa-10ng_1_1_4981	B2RXH8;B7ZW38;O60812;P07910;P0DMR1	B2RXH8;B7ZW38;O60812;P07910;P0DMR1	HNRC1_HUMAN;HNRC2_HUMAN;HNRC3_HUMAN;HNRC4_HUMAN;HNRPC_HUMAN	HNRNPC;HNRNPCL1;HNRNPCL2;HNRNPCL3;HNRNPCL4	8374.26	7858.82	7955.11	8374.26	7858.82	7955.11		VFIGNLNTLVVK	VFIGNLNTLVVK	VFIGNLNTLVVK2	2	3.69062e-05	3.69062e-05	3.69062e-05	0.000979432	0.000829876	0.000628141	0.000829876	0	0	8374.26	7858.82	7916.93		19830.1	0.882176	18.0411	18.0177	18.0645	77.1538	18.3284	74.7001	Heterogeneous nuclear ribonucleoprotein C-like 2	0	0	0.869919	20975.6	2.70665	0.422145	1	0.779777	0.999979	0	-10000000	4749.15;2086.06;1539.05;1976.06;860.023;960.028;143.004;354.01;265.008;307.008;926.031;108.003;	4749.15;2086.06;1539.05;1976.06;860.023;960.028;143.004;354.01;265.008;307.008;926.031;108.003;	0.824914;0.972363;0.936629;0.855514;0.814203;0.926243;0.569384;0.575498;0.563835;0.650012;0.944891;0.488848;	36943	0.779777	0	0	0	0.999963	1	0.964375	0.986	0.9599	0.990911
Z:\HESI-source-performance\Slice-PASEF\HeLa-phospho\Raw-Data\Unenrich\20221109_HESI-DIA-PASEF-unenrich-HeLa-10ng_1_1_4982.d	20221109_HESI-DIA-PASEF-unenrich-HeLa-10ng_1_1_4982	B2RXH8;B7ZW38;O60812;P07910;P0DMR1	B2RXH8;B7ZW38;O60812;P07910;P0DMR1	HNRC1_HUMAN;HNRC2_HUMAN;HNRC3_HUMAN;HNRC4_HUMAN;HNRPC_HUMAN	HNRNPC;HNRNPCL1;HNRNPCL2;HNRNPCL3;HNRNPCL4	9566.33	9530.5	9653.54	9566.33	9530.5	9653.54		VFIGNLNTLVVK	VFIGNLNTLVVK	VFIGNLNTLVVK2	2	4.19003e-05	4.19003e-05	3.69062e-05	0.000735835	0.000773395	0.000628141	0.000773994	0	0	9566.33	9530.5	9286.14		19580.8	0.930852	18.0457	18.0222	18.0691	77.1538	18.3282	74.7544	Heterogeneous nuclear ribonucleoprotein C-like 2	0	0	0.778806	20171.6	2.34752	0.541109	1	1.59167	0.999977	0	-10000000	5454.2;2801.08;1311.05;1827.06;885.025;604.02;62.0014;275.009;254.008;315.008;901.028;37.0014;	5454.2;2801.08;1311.05;1827.06;885.025;604.02;62.0014;275.009;254.008;315.008;901.028;37.0014;	0.980634;0.876162;0.840595;0.778012;0.747451;0.632192;0.500983;0.660081;0.654951;0.632306;0.765172;0.500983;	36943	1.59167	0	0	0	0.999958	1	0.959167	0.986	0.960971	0.984422
Z:\HESI-source-performance\Slice-PASEF\HeLa-phospho\Raw-Data\Unenrich\20221109_HESI-DIA-PASEF-unenrich-HeLa-10ng_1_1_4980.d	20221109_HESI-DIA-PASEF-unenrich-HeLa-10ng_1_1_4980	P00492	P00492	HPRT_HUMAN	HPRT1	2917.07	2828.77	2872.86	2917.07	2828.77	2872.86	2872.86	VFIPHGLIMDR	VFIPHGLIMDR	VFIPHGLIMDR3	3	0.000308166	0.00222483	0.000308166	0.000799361	0.000668003	0.000628141	0.000668896	0	1	1479.03	1342.88	1366.38		1667.56	0.79258	15.208	15.1846	15.2314	51.9483	15.0873	52.9605	Hypoxanthine-guanine phosphoribosyltransferase	0	0	0.795511	1805.03	2.28253	0.389734	0.250297	0	0.998729	0	-10000000	791.013;412.007;444.007;276.007;307.007;164.003;253.005;0;76.0016;126.002;0;0;	791.013;412.007;444.007;276.007;307.007;164.003;253.005;0;76.0016;126.002;0;0;	0.913942;0.693763;0.734518;0.592276;0.344662;0.886801;0.447992;0;0.661849;0.661849;0;0;	31131	0	0	0	0	0.997775	1	0.769773	0.799	0.779593	0.788971
Z:\HESI-source-performance\Slice-PASEF\HeLa-phospho\Raw-Data\Unenrich\20221109_HESI-DIA-PASEF-unenrich-HeLa-10ng_1_1_4981.d	20221109_HESI-DIA-PASEF-unenrich-HeLa-10ng_1_1_4981	P00492	P00492	HPRT_HUMAN	HPRT1	4004.11	3877.86	3297.42	4004.11	3877.86	3297.42	3297.42	VFIPHGLIMDR	VFIPHGLIMDR	VFIPHGLIMDR3	3	0.000679502	0.00330518	0.000308166	0.000979432	0.000829876	0.000628141	0.000829876	0	1	1989.04	1873.93	1887.79		3103.59	0.815994	15.1829	15.1595	15.2063	51.9483	15.0928	52.703	Hypoxanthine-guanine phosphoribosyltransferase	0	0	0.936263	3270.05	2.23844	0.508852	0.965548	0	0.998109	0	-10000000	952.02;799.013;0;238.005;231.003;0;239.005;887.015;644.01;371.007;0;64.0016;	952.02;799.013;0;238.005;231.003;0;239.005;887.015;644.01;371.007;0;64.0016;	0.71595;0.964905;0;0.716261;0.721106;0;0.678602;0.827472;0.610733;0.646327;0;0.433465;	31083	0	0	0	0	0.996695	1	0.769896	0.799	0.779779	0.789999
Z:\HESI-source-performance\Slice-PASEF\HeLa-phospho\Raw-Data\Unenrich\20221109_HESI-DIA-PASEF-unenrich-HeLa-10ng_1_1_4982.d	20221109_HESI-DIA-PASEF-unenrich-HeLa-10ng_1_1_4982	P00492	P00492	HPRT_HUMAN	HPRT1	2714.08	2691.14	3133.19	2714.08	2691.14	3133.19	3133.19	VFIPHGLIMDR	VFIPHGLIMDR	VFIPHGLIMDR3	3	0.000421407	0.000604904	0.000308166	0.000735835	0.000773395	0.000628141	0.000773994	0	1	2135.04	2060.35	2007.52		2595.2	0.850656	15.2223	15.1988	15.2457	51.9483	15.0809	52.9393	Hypoxanthine-guanine phosphoribosyltransferase	0	0	0.946651	2760.05	2.28878	0.674601	1	0	0.99967	0	-10000000	1334.03;540.01;348.007;261.004;101.002;126.002;254.005;186.003;143.003;0;0;0;	1334.03;540.01;348.007;261.004;101.002;126.002;254.005;186.003;143.003;0;0;0;	0.984926;0.504798;0.727578;0.879957;0.54773;0.54083;0.640512;0.467746;0.54083;0;0;0;	31155	0	0	0	0	0.999395	1	0.771458	0.799	0.779659	0.790205
Z:\HESI-source-performance\Slice-PASEF\HeLa-phospho\Raw-Data\Unenrich\20221109_HESI-DIA-PASEF-unenrich-HeLa-10ng_1_1_4980.d	20221109_HESI-DIA-PASEF-unenrich-HeLa-10ng_1_1_4980	P14625	P14625	ENPL_HUMAN	HSP90B1	11281.3	10541.9	10674.5	11281.3	10541.9	10674.5	10674.5	VFITDDFHDMMPK	VFITDDFHDMMPK	VFITDDFHDMMPK3	3	0.000308166	0.00170199	0.000308166	0.000799361	0.000668003	0.000628141	0.000668896	0	1	2189.04	2089.96	2126.54		4552.29	0.7741	17.1451	17.1217	17.1685	67.7378	17.1124	67.9229	Endoplasmin	0	0	0.798886	4686.08	1.20549	0.56981	1	0	0.999027	0	-10000000	971.017;587.012;631.012;81.0017;219.005;0;0;0;287.005;0;0;143.004;	971.017;587.012;631.012;81.0017;219.005;0;0;0;287.005;0;0;143.004;	0.960732;0.70888;0.547579;0.2699;0.573053;0;0;0;0.70728;0;0;0.2699;	35103	0	0	0	0	0.998298	1	0.782045	0.806	0.786258	0.801802
Z:\HESI-source-performance\Slice-PASEF\HeLa-phospho\Raw-Data\Unenrich\20221109_HESI-DIA-PASEF-unenrich-HeLa-10ng_1_1_4981.d	20221109_HESI-DIA-PASEF-unenrich-HeLa-10ng_1_1_4981	P14625	P14625	ENPL_HUMAN	HSP90B1	11096.2	10880.5	11577.4	11096.2	10880.5	11577.4	11577.4	VFITDDFHDMMPK	VFITDDFHDMMPK	VFITDDFHDMMPK3	3	0.000674309	0.000206591	0.000308166	0.000979432	0.000829876	0.000628141	0.000829876	0	1	2199.05	2174.99	2191.07		4576.44	0.900551	17.1201	17.0967	17.1435	67.7378	17.1184	67.6251	Endoplasmin	0	0	0.776016	4593.1	1.28899	0.249045	0.975975	0	0.999882	0	-10000000	844.018;1125.03;230.005;796.017;158.003;533.012;51.0008;157.003;118.002;332.005;665.012;137.004;	844.018;1125.03;230.005;796.017;158.003;533.012;51.0008;157.003;118.002;332.005;665.012;137.004;	0.886426;0.977603;0.575494;0.789548;0.590135;0.777554;0.465985;0.350765;0.206651;0.523401;0.864909;0.206651;	35055	0	0	0	0	0.999326	1	0.78125	0.806	0.78748	0.800927
Z:\HESI-source-performance\Slice-PASEF\HeLa-phospho\Raw-Data\Unenrich\20221109_HESI-DIA-PASEF-unenrich-HeLa-10ng_1_1_4982.d	20221109_HESI-DIA-PASEF-unenrich-HeLa-10ng_1_1_4982	P14625	P14625	ENPL_HUMAN	HSP90B1	11910.3	11962.9	11079.4	11910.3	11962.9	11079.4	11079.4	VFITDDFHDMMPK	VFITDDFHDMMPK	VFITDDFHDMMPK3	3	0.000421407	0.000321831	0.000308166	0.000735835	0.000773395	0.000628141	0.000773994	0	1	2530.05	2505.63	2441.39		3169.95	0.844964	17.1244	17.101	17.1478	67.7378	17.1292	67.6037	Endoplasmin	0	0	0.671956	3285.06	1.34875	0.653777	1	0	0.999824	0	-10000000	1258.02;1011.02;261.005;190.003;94.0017;291.008;0;225.004;201.003;149.003;244.005;0;	1258.02;1011.02;261.005;190.003;94.0017;291.008;0;225.004;201.003;149.003;244.005;0;	0.909535;0.835484;0.570463;0.558685;0.407055;0.621836;0;0.412731;0.694174;0.558685;0.78483;0;	35055	0	0	0	0	0.999579	1	0.792917	0.806	0.786809	0.812307
Z:\HESI-source-performance\Slice-PASEF\HeLa-phospho\Raw-Data\Unenrich\20221109_HESI-DIA-PASEF-unenrich-HeLa-10ng_1_1_4980.d	20221109_HESI-DIA-PASEF-unenrich-HeLa-10ng_1_1_4980	P62805	P62805	H4_HUMAN	H4C16	116729	113520	117078	116729	113520	117078	117078	VFLENVIR	VFLENVIR	VFLENVIR2	2	0.00165066	0.0288241	0.000767695	0.000799361	0.000668003	0.000628141	0.000668896	0	1	116729	113520	115507		126110	0.994242	15.5384	15.515	15.5618	58.7884	15.9702	55.6534	Histone H4	0	0	0.98238	127443	5.4578	0.307455	1	0.583611	0.983774	0	-10000000	62271.5;33576.7;20880.5;11995.3;1326.03;2614.06;427.013;2267.05;837.019;926.026;	62271.5;33576.7;20880.5;11995.3;1326.03;2614.06;427.013;2267.05;837.019;926.026;	0.99401;0.993031;0.996882;0.97448;0.919049;0.957333;0.693497;0.897022;0.759255;0.826165;	31809	0.583611	0	0	0	0.971176	1	0.851354	0.869	0.847319	0.872855
Z:\HESI-source-performance\Slice-PASEF\HeLa-phospho\Raw-Data\Unenrich\20221109_HESI-DIA-PASEF-unenrich-HeLa-10ng_1_1_4981.d	20221109_HESI-DIA-PASEF-unenrich-HeLa-10ng_1_1_4981	P62805	P62805	H4_HUMAN	H4C16	109657	103754	101920	109657	103754	101920	101920	VFLENVIR	VFLENVIR	VFLENVIR2	2	0.00333691	0.0458794	0.000767695	0.000979432	0.000829876	0.000628141	0.000829876	0	1	109657	103754	104521		114989	0.996936	15.5367	15.5133	15.5601	58.7884	15.9849	55.4982	Histone H4	0	0	0.994794	120639	5.69201	0.285798	1	0.377585	0.974369	1.04326	0.299243	59266.4;33962.8;16427.4;13633.3;1770.05;1443.03;1126.03;1438.03;1057.03;2230.05;	59266.4;33962.8;16427.4;13633.3;1770.05;1443.03;1126.03;1438.03;1057.03;2230.05;	0.997017;0.997689;0.995085;0.98359;0.955972;0.932605;0.771929;0.832031;0.943085;0.960189;	31809	0.377585	0	0	0	0.954121	1	0.852396	0.869	0.847671	0.873176
Z:\HESI-source-performance\Slice-PASEF\HeLa-phospho\Raw-Data\Unenrich\20221109_HESI-DIA-PASEF-unenrich-HeLa-10ng_1_1_4982.d	20221109_HESI-DIA-PASEF-unenrich-HeLa-10ng_1_1_4982	P62805	P62805	H4_HUMAN	H4C16	113456	111130	109743	113456	111130	109743	109743	VFLENVIR	VFLENVIR	VFLENVIR2	2	0.000767695	0.0252146	0.000767695	0.000735835	0.000773395	0.000628141	0.000773994	0	1	113456	111130	108280		114561	0.993924	15.5527	15.5293	15.5761	58.7884	15.9816	55.669	Histone H4	0	0	0.985136	120037	4.71557	0.673696	1	0.604283	0.986413	1.04326	0.267712	62688.4;32950.8;17816.4;10103.2;1013.02;1932.04;495.011;1089.03;1185.03;1208.03;	62688.4;32950.8;17816.4;10103.2;1013.02;1932.04;495.011;1089.03;1185.03;1208.03;	0.995257;0.997692;0.982267;0.977713;0.792427;0.869017;0.755213;0.893873;0.859079;0.93684;	31833	0.604283	0	0	0	0.974785	1	0.8525	0.869	0.847487	0.87392
Z:\HESI-source-performance\Slice-PASEF\HeLa-phospho\Raw-Data\Unenrich\20221109_HESI-DIA-PASEF-unenrich-HeLa-10ng_1_1_4980.d	20221109_HESI-DIA-PASEF-unenrich-HeLa-10ng_1_1_4980	O95163	O95163	ELP1_HUMAN	ELP1	663.02	626.21	626.21	663.02	626.21	626.21	626.21	VFLGNVETFIK	VFLGNVETFIK	VFLGNVETFIK2	2	0.000521241	0.00428553	0.000521241	0.000799361	0.000668003	0.000628141	0.000668896	0	1	663.02	626.21	637.17		740.001	0.760784	18.662	18.6386	18.6855	79.7219	18.61	80.1345	Elongator complex protein 1	0	0	0.944807	770.023	2.31049	0.110824	0.947561	0	0.997554	0	-10000000	430.013;136.004;0;0;97.0029;0;0;0;0;0;0;	430.013;136.004;0;0;97.0029;0;0;0;0;0;0;	0.722571;0.930304;0;0;0.692502;0;0;0;0;0;0;	38212	0	0	0	0	0.995714	1	0.966023	0.991	0.965488	0.991961
Z:\HESI-source-performance\Slice-PASEF\HeLa-phospho\Raw-Data\Unenrich\20221109_HESI-DIA-PASEF-unenrich-HeLa-10ng_1_1_4982.d	20221109_HESI-DIA-PASEF-unenrich-HeLa-10ng_1_1_4982	Q9H6Z4	Q9H6Z4	RANB3_HUMAN	RANBP3	534.012	523.014	523.014	534.012	523.014	523.014	523.014	VFLISASSK	VFLISASSK	VFLISASSK2	2	0.00740065	0.13472	0.013978	0.033944	0.0308929	0.00235183	0.0309453	0	1	534.012	523.014	509.604		523.92	0.548176	12.8828	12.8593	12.9062	38.4844	13.3059	35.3883	Ran-binding protein 3	0	0	0.917245	549.013	1.4861	0.207616	0.929676	0	0.931452	1.05706	0.408892	268.006;0;69.0018;197.004;0;0;0;0;0;110.002;0;0;	268.006;0;69.0018;197.004;0;0;0;0;0;110.002;0;0;	0.58195;0;0.816497;0.408248;0;0;0;0;0;0;0;0;	26361	0	0	0	0	0	1	0.80125	0.821	0.801628	0.821368
Z:\HESI-source-performance\Slice-PASEF\HeLa-phospho\Raw-Data\Unenrich\20221109_HESI-DIA-PASEF-unenrich-HeLa-10ng_1_1_4982.d	20221109_HESI-DIA-PASEF-unenrich-HeLa-10ng_1_1_4982	P11177	P11177	ODPB_HUMAN	PDHB	1385.03	1379.16	1248.61	1385.03	1379.16	1248.61	1248.61	VFLLGEEVAQYDGAYK	VFLLGEEVAQYDGAYK	VFLLGEEVAQYDGAYK2	2	0.00181717	0.0397572	0.00294458	0.000735835	0.000773395	0.000628141	0.000773994	0	1	438.015	429.384	418.375		1071.73	0.729813	18.8562	18.8328	18.8796	80.7189	18.7418	81.7688	Pyruvate dehydrogenase E1 component subunit beta, mitochondrial	0	0	0.777955	1122.04	1.30996	0.159309	1	0.31305	0.978744	0	-10000000	245.008;264.012;100.004;0;93.0038;0;0;0;92.0038;0;0;0;	245.008;264.012;100.004;0;93.0038;0;0;0;92.0038;0;0;0;	0.816497;0.319426;0.816497;0;0.408248;0;0;0;0.408248;0;0;0;	38606	0.31305	0	0	0	0.960243	1	1.12625	1.159	1.14216	1.14305
Z:\HESI-source-performance\Slice-PASEF\HeLa-phospho\Raw-Data\Unenrich\20221109_HESI-DIA-PASEF-unenrich-HeLa-10ng_1_1_4980.d	20221109_HESI-DIA-PASEF-unenrich-HeLa-10ng_1_1_4980	P11177	P11177	ODPB_HUMAN	PDHB	1326.03	1278.93	1628.07	1326.03	1278.93	1628.07	1628.07	VFLLGEEVAQYDGAYK	VFLLGEEVAQYDGAYK	VFLLGEEVAQYDGAYK3	3	0.000972195	0.00819784	0.000951475	0.000799361	0.000668003	0.000628141	0.000668896	0	1	1144.03	1065.5	1084.15		1526.72	0.809453	18.8481	18.8247	18.8715	80.7189	18.7253	81.8772	Pyruvate dehydrogenase E1 component subunit beta, mitochondrial	0	0	0.468517	1611.04	1.57467	0.245549	1	0	0.995331	0	-10000000	501.012;155.005;326.007;317.007;0;199.005;0;176.005;	501.012;155.005;326.007;317.007;0;199.005;0;176.005;	0.96911;0.481705;0.721617;0.647453;0;0.462353;0;0.462353;	38593	0	0	0	0	0.991802	1	0.883333	0.893	0.86861	0.907443
Z:\HESI-source-performance\Slice-PASEF\HeLa-phospho\Raw-Data\Unenrich\20221109_HESI-DIA-PASEF-unenrich-HeLa-10ng_1_1_4981.d	20221109_HESI-DIA-PASEF-unenrich-HeLa-10ng_1_1_4981	P11177	P11177	ODPB_HUMAN	PDHB	1450.03	1360.78	1203.91	1450.03	1360.78	1203.91	1203.91	VFLLGEEVAQYDGAYK	VFLLGEEVAQYDGAYK	VFLLGEEVAQYDGAYK3	3	0.000951475	0.00761011	0.000951475	0.000979432	0.000829876	0.000628141	0.000829876	0	1	754.019	713.039	718.311		1451.86	0.794559	18.8466	18.8232	18.87	80.7189	18.7357	81.7604	Pyruvate dehydrogenase E1 component subunit beta, mitochondrial	0	0	0.7062	1524.04	2.11578	0.34364	0.991256	0	0.995656	0	-10000000	241.007;71.0023;156.005;357.007;153.005;201.005;0;0;	241.007;71.0023;156.005;357.007;153.005;201.005;0;0;	0.540349;0.290088;0.907799;0.916688;0.728908;0.198309;0;0;	38593	0	0	0	0	0.99239	1	0.885795	0.893	0.869638	0.909269
Z:\HESI-source-performance\Slice-PASEF\HeLa-phospho\Raw-Data\Unenrich\20221109_HESI-DIA-PASEF-unenrich-HeLa-10ng_1_1_4982.d	20221109_HESI-DIA-PASEF-unenrich-HeLa-10ng_1_1_4982	P11177	P11177	ODPB_HUMAN	PDHB	1385.03	1379.16	1248.61	1385.03	1379.16	1248.61	1248.61	VFLLGEEVAQYDGAYK	VFLLGEEVAQYDGAYK	VFLLGEEVAQYDGAYK3	3	0.0014341	0.0349753	0.000951475	0.000735835	0.000773395	0.000628141	0.000773994	0	1	693.017	692.158	674.411		488.536	0.845318	18.8627	18.8393	18.8862	80.7189	18.7418	81.8306	Pyruvate dehydrogenase E1 component subunit beta, mitochondrial	0	0	0.598754	502.014	1.48639	0.456421	1	0	0.981252	0	-10000000	219.005;111.002;179.006;295.007;0;0;0;0;	219.005;111.002;179.006;295.007;0;0;0;0;	0.631878;0.507044;0.925679;0.955007;0;0;0;0;	38617	0	0	0	0	0.965025	1	0.87125	0.893	0.869399	0.894152
Z:\HESI-source-performance\Slice-PASEF\HeLa-phospho\Raw-Data\Unenrich\20221109_HESI-DIA-PASEF-unenrich-HeLa-10ng_1_1_4980.d	20221109_HESI-DIA-PASEF-unenrich-HeLa-10ng_1_1_4980	Q9BUQ8	Q9BUQ8	DDX23_HUMAN	DDX23	950.02	857.306	870.409	950.02	857.306	870.409	870.409	VFLMSESEK	VFLMSESEK	VFLMSESEK2	2	0.00468806	0.0595092	0.00864367	0.000799361	0.000668003	0.000628141	0.000668896	0	1	529.011	501.334	510.108		785.892	0.766204	11.8412	11.8177	11.8646	28.3398	11.9587	27.5736	Probable ATP-dependent RNA helicase DDX23	0	0	0.511469	815.015	1.0474	0.062011	0.0801153	0	0.96707	1.07394	0.417303	376.01;265.005;178.004;86.0021;208.004;0;0;0;0;0;0;0;	376.01;265.005;178.004;86.0021;208.004;0;0;0;0;0;0;0;	0.406358;0.716101;0.816497;0.816497;0;0;0;0;0;0;0;0;	24231	0	0	0	0	0.940491	1	0.84	0.857	0.835393	0.861995
Z:\HESI-source-performance\Slice-PASEF\HeLa-phospho\Raw-Data\Unenrich\20221109_HESI-DIA-PASEF-unenrich-HeLa-10ng_1_1_4981.d	20221109_HESI-DIA-PASEF-unenrich-HeLa-10ng_1_1_4981	P16930	P16930	FAAA_HUMAN	FAH	1131.04	1143.44	873.315	1131.04	1143.44	873.315	873.315	VFLQNLLSVSQAR	VFLQNLLSVSQAR	VFLQNLLSVSQAR2	2	0.00136379	0.00940373	0.00136379	0.00143575	0.00115875	0.000628141	0.00116009	0	1	330.013	325.938	328.348		664.657	0.669281	19.3567	19.3333	19.3801	86.7786	19.3063	87.3041	Fumarylacetoacetase	0	0	0.789182	668.026	1.83244	0.588334	0.232541	1.11803	0.994637	0	-10000000	68.0033;143.006;119.003;0;0;0;0;124.003;117.003;0;0;0;	68.0033;143.006;119.003;0;0;0;0;124.003;117.003;0;0;0;	0.816497;0.816497;0.408248;0;0;0;0;0.816497;0.408248;0;0;0;	39640	1.11803	0	0	0	0.990596	1	1.02875	1.062	1.03902	1.05185
Z:\HESI-source-performance\Slice-PASEF\HeLa-phospho\Raw-Data\Unenrich\20221109_HESI-DIA-PASEF-unenrich-HeLa-10ng_1_1_4982.d	20221109_HESI-DIA-PASEF-unenrich-HeLa-10ng_1_1_4982	P16930	P16930	FAAA_HUMAN	FAH	375.01	373.229	765.412	375.01	373.229	765.412	765.412	VFLQNLLSVSQAR	VFLQNLLSVSQAR	VFLQNLLSVSQAR2	2	0.0022779	0.0552184	0.00136379	0.000735835	0.000773395	0.000628141	0.000773994	0	1	282.01	285.692	278.367		698.881	0.628186	19.3727	19.3493	19.3961	86.7786	19.3101	87.5069	Fumarylacetoacetase	0	0	0.714697	708.026	1.75796	0.705558	0.218874	0	0.970719	0	-10000000	114.003;78.0032;90.0033;0;0;0;0;0;0;0;0;0;	114.003;78.0032;90.0033;0;0;0;0;0;0;0;0;0;	0.816497;0.816497;0.226458;0;0;0;0;0;0;0;0;0;	39664	0	0	0	0	0.944782	1	1.03125	1.062	1.03983	1.05319
Z:\HESI-source-performance\Slice-PASEF\HeLa-phospho\Raw-Data\Unenrich\20221109_HESI-DIA-PASEF-unenrich-HeLa-10ng_1_1_4982.d	20221109_HESI-DIA-PASEF-unenrich-HeLa-10ng_1_1_4982	P28290	P28290	ITPI2_HUMAN	ITPRID2	359.01	357.668	357.668	359.01	357.668	357.668	357.668	VFLSAQMQR	VFLSAQMQR	VFLSAQMQR2	2	0.00555971	0.109458	0.0104476	0.0253093	0.0228873	0.0381232	0.0229277	0	1	359.01	357.668	348.497		327.141	0.71252	11.4685	11.4451	11.4919	24.1886	11.4319	24.4656	Protein ITPRID2	0	0	0.276962	337.009	1.31675	0.446711	0.0508227	0	0.943581	0.797078	0.634935	132.005;170.004;57.0011;0;0;0;0;0;111.002;0;	132.005;170.004;57.0011;0;0;0;0;0;111.002;0;	0.631602;0.930935;0.248498;0;0;0;0;0;0;0;	23463	0	0	0	0	0	1	0.862727	0.879	0.856553	0.885245
Z:\HESI-source-performance\Slice-PASEF\HeLa-phospho\Raw-Data\Unenrich\20221109_HESI-DIA-PASEF-unenrich-HeLa-10ng_1_1_4980.d	20221109_HESI-DIA-PASEF-unenrich-HeLa-10ng_1_1_4980	Q9BXS5;Q9Y6Q5	Q9BXS5;Q9Y6Q5	AP1M1_HUMAN;AP1M2_HUMAN	AP1M1;AP1M2	668.019	638.685	638.685	668.019	638.685	638.685		VFLSGMPELR	VFLSGMPELR	VFLSGMPELR2	2	0.00794459	0.113541	0.0150672	0.00915856	0.0140721	0.0219359	0.0141093	0	0	668.019	638.685	649.863		733.528	0.383993	16.7835	16.7601	16.8069	64.8881	16.7561	65.039	AP-1 complex subunit mu-1	0	0	0.0531097	754.021	1.12705	0.536978	0.307717	0	0.938995	1.12585	0.600074	178.005;87.0023;0;403.012;0;0;0;0;0;0;0;0;	178.005;87.0023;0;403.012;0;0;0;0;0;0;0;0;	0.816497;0.816497;0;0.0995933;0;0;0;0;0;0;0;0;	34362	0	0	0	0	0	1	0.87875	0.906	0.882512	0.901747
Z:\HESI-source-performance\Slice-PASEF\HeLa-phospho\Raw-Data\Unenrich\20221109_HESI-DIA-PASEF-unenrich-HeLa-10ng_1_1_4980.d	20221109_HESI-DIA-PASEF-unenrich-HeLa-10ng_1_1_4980	P18754	P18754	RCC1_HUMAN	RCC1	1739.04	1642.11	2030.08	1739.04	1642.11	2030.08	2030.08	VFLWGSFR	VFLWGSFR	VFLWGSFR2	2	0.00177148	0.030465	0.00177148	0.000799361	0.000668003	0.000628141	0.000668896	0	1	1158.03	1083.76	1102.73		2650.17	0.501081	18.8416	18.8181	18.865	79.5597	18.591	81.8148	Regulator of chromosome condensation	0	0	0.726994	2783.07	1.90735	0.405499	1	0	0.982867	0	-10000000	467.01;562.012;85.002;129.004;	467.01;562.012;85.002;129.004;	0.725999;0.241783;0;0.816497;	38580	0	0	0	0	0.969535	1	0.82375	0.852	0.829672	0.845366
Z:\HESI-source-performance\Slice-PASEF\HeLa-phospho\Raw-Data\Unenrich\20221109_HESI-DIA-PASEF-unenrich-HeLa-10ng_1_1_4981.d	20221109_HESI-DIA-PASEF-unenrich-HeLa-10ng_1_1_4981	P18754	P18754	RCC1_HUMAN	RCC1	2551.06	2425.72	1891.19	2551.06	2425.72	1891.19	1891.19	VFLWGSFR	VFLWGSFR	VFLWGSFR2	2	0.0040568	0.0611934	0.00177148	0.000979432	0.000829876	0.000628141	0.000829876	0	1	1189.03	1126.49	1134.82		1467.92	0.723895	18.8167	18.7933	18.8401	79.5597	18.6044	81.4749	Regulator of chromosome condensation	0	0	0.612338	1538.04	1.1656	0.64395	0.104507	0	0.966104	0	-10000000	368.008;594.013;578.014;227.006;	368.008;594.013;578.014;227.006;	0.616472;0.837805;0.428003;0.599974;	38532	0	0	0	0	0.938807	1	0.84	0.852	0.830013	0.861135
Z:\HESI-source-performance\Slice-PASEF\HeLa-phospho\Raw-Data\Unenrich\20221109_HESI-DIA-PASEF-unenrich-HeLa-10ng_1_1_4982.d	20221109_HESI-DIA-PASEF-unenrich-HeLa-10ng_1_1_4982	P18754	P18754	RCC1_HUMAN	RCC1	1615.04	1583.22	1674.05	1615.04	1583.22	1674.05	1674.05	VFLWGSFR	VFLWGSFR	VFLWGSFR2	2	0.00206478	0.0493187	0.00177148	0.000735835	0.000773395	0.000628141	0.000773994	0	1	1615.04	1583.22	1542.63		2023.08	0.707282	18.8562	18.8328	18.8796	79.5597	18.6087	81.7688	Regulator of chromosome condensation	0	0	0.715393	2118.05	1.59439	0.72061	0.973405	0	0.973766	0	-10000000	1100.03;387.008;0;128.004;	1100.03;387.008;0;128.004;	0.656789;0.90014;0;0.558118;	38604	0	0	0	0	0.950681	1	0.835	0.852	0.831262	0.856292
Z:\HESI-source-performance\Slice-PASEF\HeLa-phospho\Raw-Data\Unenrich\20221109_HESI-DIA-PASEF-unenrich-HeLa-10ng_1_1_4980.d	20221109_HESI-DIA-PASEF-unenrich-HeLa-10ng_1_1_4980	O15144	O15144	ARPC2_HUMAN	ARPC2	1867.05	1697.74	2139.64	1867.05	1697.74	2139.64	2139.64	VFMQEFK	VFMQEFK	VFMQEFK2	2	0.0014013	0.0176792	0.0014013	0.000799361	0.000668003	0.000628141	0.000668896	0	1	1160.02	1105.02	1124.36		1377.34	0.831664	12.3641	12.3407	12.3875	29.9977	12.1775	31.3445	Actin-related protein 2/3 complex subunit 2	0	0	0.823354	1421.03	1.42269	0.343295	0.970964	0	0.989985	1.08644	0.43413	917.017;243.005;0;78.0019;0;270.006;87.0019;	917.017;243.005;0;78.0019;0;270.006;87.0019;	0.846961;0.773937;0;0.300575;0;0.794756;0.60115;	25302	0	0	0	0	0.982321	1	0.815	0.831	0.810766	0.836866
Z:\HESI-source-performance\Slice-PASEF\HeLa-phospho\Raw-Data\Unenrich\20221109_HESI-DIA-PASEF-unenrich-HeLa-10ng_1_1_4981.d	20221109_HESI-DIA-PASEF-unenrich-HeLa-10ng_1_1_4981	O15144	O15144	ARPC2_HUMAN	ARPC2	2938.07	2874.21	2385.43	2938.07	2874.21	2385.43	2385.43	VFMQEFK	VFMQEFK	VFMQEFK2	2	0.00158957	0.0150977	0.0014013	0.000979432	0.000829876	0.000628141	0.000829876	0	1	1320.03	1256.76	1266.05		1576.81	0.811536	12.3503	12.3268	12.3737	29.9977	12.1809	31.2661	Actin-related protein 2/3 complex subunit 2	0	0	0.693406	1644.03	1.00597	0.413154	0.403476	0	0.991418	0	-10000000	694.013;306.007;320.008;111.002;341.008;0;108.002;	694.013;306.007;320.008;111.002;341.008;0;108.002;	0.960571;0.636859;0.655353;0.456883;0.546913;0;0.45635;	25278	0	0	0	0	0.984902	1	0.821667	0.831	0.810609	0.842431
Z:\HESI-source-performance\Slice-PASEF\HeLa-phospho\Raw-Data\Unenrich\20221109_HESI-DIA-PASEF-unenrich-HeLa-10ng_1_1_4982.d	20221109_HESI-DIA-PASEF-unenrich-HeLa-10ng_1_1_4982	O15144	O15144	ARPC2_HUMAN	ARPC2	2876.07	2787.11	2667.2	2876.07	2787.11	2667.2	2667.2	VFMQEFK	VFMQEFK	VFMQEFK2	2	0.00292969	0.0623926	0.0014013	0.000735835	0.000773395	0.000628141	0.000773994	0	1	1403.04	1423.52	1387.03		832.415	0.752076	12.3896	12.3662	12.413	29.9977	12.1838	31.5957	Actin-related protein 2/3 complex subunit 2	0	0	0.505159	842.023	1.13644	0.744598	0.0883062	0	0.96704	0	-10000000	932.023;440.011;31.0005;0;0;0;0;	932.023;440.011;31.0005;0;0;0;0;	0.690732;0.894549;0.574163;0;0;0;0;	25350	0	0	0	0	0.937607	1	0.812841	0.831	0.811153	0.832688
Z:\HESI-source-performance\Slice-PASEF\HeLa-phospho\Raw-Data\Unenrich\20221109_HESI-DIA-PASEF-unenrich-HeLa-10ng_1_1_4980.d	20221109_HESI-DIA-PASEF-unenrich-HeLa-10ng_1_1_4980	Q9GZL7	Q9GZL7	WDR12_HUMAN	WDR12	338.009	307.357	307.357	338.009	307.357	307.357	307.357	VFNC(UniMod:4)ISYSPLC(UniMod:4)K	VFNCISYSPLCK	VFNC(UniMod:4)ISYSPLC(UniMod:4)K2	2	0.00525578	0.0685043	0.00981997	0.00554187	0.00718047	0.000628141	0.0071908	0	1	338.009	307.357	312.737		528.324	0.54111	14.5576	14.5342	14.581	47.7333	14.4932	48.0109	Ribosome biogenesis protein WDR12	0	0	0.916321	571.019	1.95958	0.0814994	0.22954	0	0.96228	0	-10000000	114.003;121.003;0;103.003;0;0;114.003;0;0;89.0031;0;0;	114.003;121.003;0;103.003;0;0;114.003;0;0;89.0031;0;0;	0;0.816497;0;0.816497;0;0;0;0;0;0.408248;0;0;	29800	0	0	0	0	0.931496	1	1.0075	1.032	1.00585	1.03305
Z:\HESI-source-performance\Slice-PASEF\HeLa-phospho\Raw-Data\Unenrich\20221109_HESI-DIA-PASEF-unenrich-HeLa-10ng_1_1_4981.d	20221109_HESI-DIA-PASEF-unenrich-HeLa-10ng_1_1_4981	P42704	P42704	LPPRC_HUMAN	LRPPRC	2903.05	2839.6	1802.98	2903.05	2839.6	1802.98	1802.98	VFNDTC(UniMod:4)R	VFNDTCR	VFNDTC(UniMod:4)R2	2	0.000951475	0.00858331	0.00117249	0.000979432	0.000829876	0.000628141	0.000829876	0	1	952.02	924.212	931.046		130.072	0.920424	5.39513	5.37173	5.41854	-25.6192	5.29034	-24.4122	Leucine-rich PPR motif-containing protein, mitochondrial	0	0	0.300921	133.002	2.73325	0.289984	0.290012	0	0.995103	0	-10000000	442.01;254.005;0;0;256.005;0;0;	442.01;254.005;0;0;256.005;0;0;	0.906818;0.93192;0;0;0.932507;0;0;	11022	0	0	0	0	0.991417	1	0.772614	0.794	0.774333	0.792397
Z:\HESI-source-performance\Slice-PASEF\HeLa-phospho\Raw-Data\Unenrich\20221109_HESI-DIA-PASEF-unenrich-HeLa-10ng_1_1_4980.d	20221109_HESI-DIA-PASEF-unenrich-HeLa-10ng_1_1_4980	Q16555	Q16555	DPYL2_HUMAN	DPYSL2	2301.04	2230.89	2598.39	2301.04	2230.89	2598.39	2598.39	VFNLYPR	VFNLYPR	VFNLYPR2	2	0.000972195	0.0125189	0.000593237	0.000799361	0.000668003	0.000628141	0.000668896	0	1	1670.03	1507.05	1533.43		2444.3	0.850731	13.4881	13.4647	13.5115	38.5306	13.3207	40.0034	Dihydropyrimidinase-related protein 2	0	0	0.950271	2662.05	1.84473	0.195956	0.110631	0	0.992888	1.19108	0.438941	988.018;161.003;345.007;62.0009;337.008;114.002;	988.018;161.003;345.007;62.0009;337.008;114.002;	0.992808;0.383333;0.74741;0.451135;0.539974;0.451135;	27606	0	0	0	0	0.987481	1	0.787917	0.807	0.787144	0.807512
Z:\HESI-source-performance\Slice-PASEF\HeLa-phospho\Raw-Data\Unenrich\20221109_HESI-DIA-PASEF-unenrich-HeLa-10ng_1_1_4982.d	20221109_HESI-DIA-PASEF-unenrich-HeLa-10ng_1_1_4982	Q16555	Q16555	DPYL2_HUMAN	DPYSL2	1746.03	1732.12	1648.09	1746.03	1732.12	1648.09	1648.09	VFNLYPR	VFNLYPR	VFNLYPR2	2	0.000593237	0.00846268	0.000593237	0.000735835	0.000773395	0.000628141	0.000773994	0	1	1746.03	1732.12	1687.71		999.484	0.694001	13.4903	13.4668	13.5137	38.5306	13.3122	39.9624	Dihydropyrimidinase-related protein 2	0	0	0.903143	1034.02	2.10811	0.183201	0.0896944	0	0.995398	1.07823	0.412359	1427.02;317.007;207.005;0;112.002;72.0017;	1427.02;317.007;207.005;0;112.002;72.0017;	0.659112;0.56101;0.924885;0;0.7118;0.271972;	27606	0	0	0	0	0.991537	1	0.791818	0.807	0.787588	0.81131
Z:\HESI-source-performance\Slice-PASEF\HeLa-phospho\Raw-Data\Unenrich\20221109_HESI-DIA-PASEF-unenrich-HeLa-10ng_1_1_4980.d	20221109_HESI-DIA-PASEF-unenrich-HeLa-10ng_1_1_4980	Q9Y3I0	Q9Y3I0	RTCB_HUMAN	RTCB	2559.06	2407.88	1920.94	2559.06	2407.88	1920.94	1920.94	VFNTTPDDLDLHVIYDVSHNIAK	VFNTTPDDLDLHVIYDVSHNIAK	VFNTTPDDLDLHVIYDVSHNIAK4	4	0.0011215	0.0148462	0.0011215	0.000799361	0.000668003	0.000628141	0.000668896	0	1	498.011	474.606	482.913		931.893	0.599256	19.202	19.1785	19.2254	87.4488	19.345	85.5473	RNA-splicing ligase RtcB homolog	0	0	0.703208	961.029	1.77715	0.190945	0.99891	0.31305	0.991577	0	-10000000	50.0012;215.005;0;112.002;0;121.002;0;0;0;0;0;0;	50.0012;215.005;0;112.002;0;121.002;0;0;0;0;0;0;	0.408248;0.408248;0;0.816497;0;0.816497;0;0;0;0;0;0;	39319	0.31305	0	0	0	0.985154	1	0.895	0.917	0.892901	0.919137
Z:\HESI-source-performance\Slice-PASEF\HeLa-phospho\Raw-Data\Unenrich\20221109_HESI-DIA-PASEF-unenrich-HeLa-10ng_1_1_4981.d	20221109_HESI-DIA-PASEF-unenrich-HeLa-10ng_1_1_4981	Q9Y3I0	Q9Y3I0	RTCB_HUMAN	RTCB	1586.03	1500.72	2140	1586.03	1500.72	2140	2140	VFNTTPDDLDLHVIYDVSHNIAK	VFNTTPDDLDLHVIYDVSHNIAK	VFNTTPDDLDLHVIYDVSHNIAK4	4	0.00411752	0.0642889	0.0011215	0.000979432	0.000829876	0.000628141	0.000829876	0	1	876.022	870.53	876.967		927.019	0.946964	19.1887	19.1653	19.2123	87.4488	19.3608	85.298	RNA-splicing ligase RtcB homolog	0	0	0.391554	926.019	1.48631	0.528834	0.145477	0	0.96445	0	-10000000	83.0024;793.019;118.002;0;0;0;386.01;0;0;0;0;0;	83.0024;793.019;118.002;0;0;0;386.01;0;0;0;0;0;	0.551448;0.988362;0.353212;0;0;0;0.737317;0;0;0;0;0;	39295	0	0	0	0	0.935711	1	0.894375	0.917	0.893189	0.918139
Z:\HESI-source-performance\Slice-PASEF\HeLa-phospho\Raw-Data\Unenrich\20221109_HESI-DIA-PASEF-unenrich-HeLa-10ng_1_1_4982.d	20221109_HESI-DIA-PASEF-unenrich-HeLa-10ng_1_1_4982	Q9Y3I0	Q9Y3I0	RTCB_HUMAN	RTCB	2451.05	2435.11	2141.06	2451.05	2435.11	2141.06	2141.06	VFNTTPDDLDLHVIYDVSHNIAK	VFNTTPDDLDLHVIYDVSHNIAK	VFNTTPDDLDLHVIYDVSHNIAK4	4	0.00333056	0.0685015	0.0011215	0.000735835	0.000773395	0.000628141	0.000773994	0	1	888.026	887.553	864.797		1327.39	0.823513	19.2166	19.1932	19.24	87.4488	19.3651	85.5468	RNA-splicing ligase RtcB homolog	0	0	0.771855	1363.04	1.40243	0.19264	1	0	0.96393	0	-10000000	530.017;358.01;0;0;0;0;410.01;0;0;0;0;0;	530.017;358.01;0;0;0;0;410.01;0;0;0;0;0;	0.928527;0.668046;0;0;0;0;0.886453;0;0;0;0;0;	39343	0	0	0	0	0.931499	1	0.880833	0.917	0.893717	0.903304
Z:\HESI-source-performance\Slice-PASEF\HeLa-phospho\Raw-Data\Unenrich\20221109_HESI-DIA-PASEF-unenrich-HeLa-10ng_1_1_4980.d	20221109_HESI-DIA-PASEF-unenrich-HeLa-10ng_1_1_4980	P14866	P14866	HNRPL_HUMAN	HNRNPL	3549.08	3330.3	2625	3549.08	3330.3	2625	2625	VFNVFC(UniMod:4)LYGNVEK	VFNVFCLYGNVEK	VFNVFC(UniMod:4)LYGNVEK2	2	0.000972195	0.00887662	0.000679502	0.000799361	0.000668003	0.000628141	0.000668896	0	1	537.018	509.996	518.922		2576.24	0.652747	19.7705	19.7471	19.7939	90.797	19.6189	92.7263	Heterogeneous nuclear ribonucleoprotein L	0	0	0.870476	2666.08	1.39258	0.407138	1	0	0.994946	0	-10000000	361.013;271.01;209.007;128.007;185.007;57.0017;0;0;0;0;0;0;	361.013;271.01;209.007;128.007;185.007;57.0017;0;0;0;0;0;0;	0.758891;0.571061;0.787349;0.282957;0.415006;0.547575;0;0;0;0;0;0;	40486	0	0	0	0	0.991123	1	1.035	1.069	1.04613	1.0581
Z:\HESI-source-performance\Slice-PASEF\HeLa-phospho\Raw-Data\Unenrich\20221109_HESI-DIA-PASEF-unenrich-HeLa-10ng_1_1_4981.d	20221109_HESI-DIA-PASEF-unenrich-HeLa-10ng_1_1_4981	P14866	P14866	HNRPL_HUMAN	HNRNPL	3038.06	2956.31	3266.37	3038.06	2956.31	3266.37	3266.37	VFNVFC(UniMod:4)LYGNVEK	VFNVFCLYGNVEK	VFNVFC(UniMod:4)LYGNVEK2	2	0.000679502	0.00276219	0.000679502	0.000979432	0.000829876	0.000628141	0.000829876	0	1	1666.07	1630.65	1642.71		2019.36	0.830808	19.7809	19.7575	19.8043	90.797	19.6292	92.7542	Heterogeneous nuclear ribonucleoprotein L	0	0	0.758598	2048.07	1.23305	0.516227	1	0.0999064	0.998419	0	-10000000	72.0033;781.033;222.007;431.017;136.007;663.027;0;0;0;104.003;26.0008;0;	72.0033;781.033;222.007;431.017;136.007;663.027;0;0;0;104.003;26.0008;0;	0.563783;0.830723;0.786815;0.73929;0.563783;0.845638;0;0;0;0.548947;0.563783;0;	40510	0.0999064	0	0	0	0.997238	1	1.035	1.069	1.04651	1.05765
Z:\HESI-source-performance\Slice-PASEF\HeLa-phospho\Raw-Data\Unenrich\20221109_HESI-DIA-PASEF-unenrich-HeLa-10ng_1_1_4982.d	20221109_HESI-DIA-PASEF-unenrich-HeLa-10ng_1_1_4982	P14866	P14866	HNRPL_HUMAN	HNRNPL	2612.05	2612.08	2995.34	2612.05	2612.08	2995.34	2995.34	VFNVFC(UniMod:4)LYGNVEK	VFNVFCLYGNVEK	VFNVFC(UniMod:4)LYGNVEK2	2	0.00181717	0.0392461	0.000679502	0.000735835	0.000773395	0.000628141	0.000773994	0	1	474.017	478.171	465.911		2238.16	0.827513	19.7852	19.7617	19.8086	90.797	19.6349	92.8359	Heterogeneous nuclear ribonucleoprotein L	0	0	0.699985	2277.1	1.9092	0.265988	1	0.543644	0.979011	0	-10000000	106.005;69.0033;287.01;171.005;0;118.003;119.003;0;196.007;0;0;0;	106.005;69.0033;287.01;171.005;0;118.003;119.003;0;196.007;0;0;0;	0.162039;0.408248;0.932842;0;0;0.816497;0;0;0.816497;0;0;0;	40510	0.543644	0	0	0	0.960754	1	1.0425	1.069	1.04711	1.06387
Z:\HESI-source-performance\Slice-PASEF\HeLa-phospho\Raw-Data\Unenrich\20221109_HESI-DIA-PASEF-unenrich-HeLa-10ng_1_1_4981.d	20221109_HESI-DIA-PASEF-unenrich-HeLa-10ng_1_1_4981	P35606	P35606	COPB2_HUMAN	COPB2	1422.03	1369.74	1313.97	1422.03	1369.74	1313.97	1313.97	VFNYNTLER	VFNYNTLER	VFNYNTLER2	2	0.00723109	0.0969545	0.013621	0.000979432	0.000829876	0.000628141	0.000829876	0	1	449.013	428.214	431.38		582.216	0.783505	11.9469	11.9235	11.9703	26.4635	11.712	28.3063	Coatomer subunit beta'	0	0	0.353816	606.015	1.08724	0.442649	0.0762175	0	0.947339	0	-10000000	279.008;0;101.002;69.0023;0;0;0;0;0;0;0;0;	279.008;0;101.002;69.0023;0;0;0;0;0;0;0;0;	0.874388;0;0.63435;0.63435;0;0;0;0;0;0;0;0;	24453	0	0	0	0	0.903046	1	0.882386	0.903	0.879334	0.905794
Z:\HESI-source-performance\Slice-PASEF\HeLa-phospho\Raw-Data\Unenrich\20221109_HESI-DIA-PASEF-unenrich-HeLa-10ng_1_1_4980.d	20221109_HESI-DIA-PASEF-unenrich-HeLa-10ng_1_1_4980	Q15003	Q15003	CND2_HUMAN	NCAPH	738.014	689.128	674.564	738.014	689.128	674.564	674.564	VFPMPLPR	VFPMPLPR	VFPMPLPR2	2	0.00551572	0.0806234	0.00497943	0.00217077	0.0017452	0.000628141	0.00174723	0	1	738.014	689.128	701.188		285.035	0.659742	16.1238	16.1004	16.1472	60.5108	16.1718	59.9332	Condensin complex subunit 2	0	0	0.576936	300.005	1.53492	0.0933822	0.0326279	0.441896	0.955902	0	-10000000	244.004;281.007;0;0;99.0019;114.002;0;0;0;0;	244.004;281.007;0;0;99.0019;114.002;0;0;0;0;	0.426237;0.965133;0;0;0.52434;0.52434;0;0;0;0;	33009	0.441896	0	0	0	0.919377	1	0.812083	0.817	0.797959	0.833232
Z:\HESI-source-performance\Slice-PASEF\HeLa-phospho\Raw-Data\Unenrich\20221109_HESI-DIA-PASEF-unenrich-HeLa-10ng_1_1_4982.d	20221109_HESI-DIA-PASEF-unenrich-HeLa-10ng_1_1_4982	Q15003	Q15003	CND2_HUMAN	NCAPH	276.008	269.239	263.549	276.008	269.239	263.549	263.549	VFPMPLPR	VFPMPLPR	VFPMPLPR2	2	0.00497943	0.0974645	0.00497943	0.000735835	0.000773395	0.000628141	0.000773994	0	1	276.008	269.239	262.336		493.304	0.816497	16.1968	16.1733	16.2202	60.5108	16.1799	60.5128	Condensin complex subunit 2	0	0	0.288089	519.011	0.836866	0.80597	0.0326279	0	0.94945	0	-10000000	129.004;147.004;0;92.0017;0;0;0;158.004;0;0;	129.004;147.004;0;92.0017;0;0;0;158.004;0;0;	0.816497;0.816497;0;0.408248;0;0;0;0;0;0;	33153	0	0	0	0	0.902536	1	0.80625	0.817	0.797867	0.826345
Z:\HESI-source-performance\Slice-PASEF\HeLa-phospho\Raw-Data\Unenrich\20221109_HESI-DIA-PASEF-unenrich-HeLa-10ng_1_1_4980.d	20221109_HESI-DIA-PASEF-unenrich-HeLa-10ng_1_1_4980	P83731	P83731	RL24_HUMAN	RPL24	4236.11	3985.86	3416.89	4236.11	3985.86	3416.89	3416.89	VFQFLNAK	VFQFLNAK	VFQFLNAK2	2	0.000308166	0.00191044	0.000308166	0.000799361	0.000668003	0.000628141	0.000668896	0	1	4236.11	3985.86	4055.62		5552.03	0.904548	14.9062	14.8827	14.9296	49.6953	14.7637	50.7332	60S ribosomal protein L24	0	0	0.716276	5799.11	2.50955	0.599089	0.934135	0	0.998908	0	-10000000	1387.03;2223.06;626.013;464.011;117.002;153.003;0;0;0;0;0;	1387.03;2223.06;626.013;464.011;117.002;153.003;0;0;0;0;0;	0.943596;0.949004;0.660165;0.579421;0.675788;0.700643;0;0;0;0;0;	30513	0	0	0	0	0.99809	1	0.816364	0.834	0.813554	0.838136
Z:\HESI-source-performance\Slice-PASEF\HeLa-phospho\Raw-Data\Unenrich\20221109_HESI-DIA-PASEF-unenrich-HeLa-10ng_1_1_4981.d	20221109_HESI-DIA-PASEF-unenrich-HeLa-10ng_1_1_4981	P83731	P83731	RL24_HUMAN	RPL24	3265.07	3196.88	3350.59	3265.07	3196.88	3350.59	3350.59	VFQFLNAK	VFQFLNAK	VFQFLNAK2	2	0.000674309	0.000187666	0.000308166	0.000979432	0.000829876	0.000628141	0.000829876	0	1	3265.07	3196.88	3220.52		4194.1	0.903092	14.9513	14.9278	14.9747	49.6953	14.7835	50.9324	60S ribosomal protein L24	0	0	0.766953	4252.12	2.22982	0.318675	0.382881	0.48874	0.999892	0	-10000000	1561.03;1005.03;699.016;456.01;379.01;235.006;165.004;228.004;107.002;87.0019;0;	1561.03;1005.03;699.016;456.01;379.01;235.006;165.004;228.004;107.002;87.0019;0;	0.983406;0.906466;0.718885;0.671009;0.605648;0.707947;0.718861;0.563804;0.563804;0.377184;0;	30609	0.48874	0	0	0	0.999326	1	0.815417	0.834	0.813584	0.837043
Z:\HESI-source-performance\Slice-PASEF\HeLa-phospho\Raw-Data\Unenrich\20221109_HESI-DIA-PASEF-unenrich-HeLa-10ng_1_1_4982.d	20221109_HESI-DIA-PASEF-unenrich-HeLa-10ng_1_1_4982	P83731	P83731	RL24_HUMAN	RPL24	3361.07	3319.11	3693.3	3361.07	3319.11	3693.3	3693.3	VFQFLNAK	VFQFLNAK	VFQFLNAK2	2	0.000421407	0.00114356	0.000308166	0.000735835	0.000773395	0.000628141	0.000773994	0	1	3361.07	3319.11	3234.02		5989.81	0.943195	14.932	14.9086	14.9555	49.6953	14.784	50.863	60S ribosomal protein L24	0	0	0.885744	6225.14	2.35492	0.440823	0.985786	0.226047	0.999376	0.395629	0.357362	1900.04;853.016;608.014;567.012;168.004;219.004;178.004;69.0019;100.002;0;0;	1900.04;853.016;608.014;567.012;168.004;219.004;178.004;69.0019;100.002;0;0;	0.991823;0.959978;0.767683;0.854372;0.309668;0.595122;0.61609;0.309668;0.553415;0;0;	30561	0.226047	0	0	0	0.998856	1	0.815104	0.834	0.813617	0.835081
Z:\HESI-source-performance\Slice-PASEF\HeLa-phospho\Raw-Data\Unenrich\20221109_HESI-DIA-PASEF-unenrich-HeLa-10ng_1_1_4980.d	20221109_HESI-DIA-PASEF-unenrich-HeLa-10ng_1_1_4980	Q13144	Q13144	EI2BE_HUMAN	EIF2B5	452.013	412.343	412.343	452.013	412.343	412.343	412.343	VFQNEVLGTLQR	VFQNEVLGTLQR	VFQNEVLGTLQR2	2	0.000972195	0.0100633	0.00137363	0.000799361	0.000668003	0.00110254	0.000668896	0	1	375.01	351.569	357.722		106.84	0.751177	14.7084	14.685	14.7319	49.4955	14.7362	49.1426	Translation initiation factor eIF-2B subunit epsilon	0	0	0.439482	112.003	2.00437	0.447099	0.851245	0	0.994275	0	-10000000	85.003;230.006;326.012;60.0015;0;0;0;0;160.006;82.003;0;89.0028;	85.003;230.006;326.012;60.0015;0;0;0;0;160.006;82.003;0;89.0028;	0.816497;0.816497;0.346331;0.408248;0;0;0;0;0.408248;0.408248;0;0;	30109	0	0	0	0	0.989937	1	0.98875	1.011	0.984222	1.01435
Z:\HESI-source-performance\Slice-PASEF\HeLa-phospho\Raw-Data\Unenrich\20221109_HESI-DIA-PASEF-unenrich-HeLa-10ng_1_1_4980.d	20221109_HESI-DIA-PASEF-unenrich-HeLa-10ng_1_1_4980	P04080	P04080	CYTB_HUMAN	CSTB	2257.07	2130.99	2151.06	2257.07	2130.99	2151.06	2151.06	VFQSLPHENKPLTLSNYQTNK	VFQSLPHENKPLTLSNYQTNK	VFQSLPHENKPLTLSNYQTNK4	4	0.000308166	0.000319541	1.77772e-05	0.000799361	0.000668003	0.000628141	0.000668896	0	1	2257.07	2130.99	2168.29		5282.84	0.876959	11.6824	11.659	11.7058	26.2843	11.6917	26.3918	Cystatin-B	0	0	0.869335	5499.13	1.87879	0.348047	0.966984	0	0.999817	0	-10000000	592.019;583.019;335.009;54.0012;1064.03;601.014;313.009;117.002;99.0023;0;352.007;0;	592.019;583.019;335.009;54.0012;1064.03;601.014;313.009;117.002;99.0023;0;352.007;0;	0.904426;0.467831;0.701687;0.318711;0.867049;0.867447;0.659971;0.630976;0.227314;0;0.81079;0;	23905	0	0	0	0	0.99968	1	0.883977	0.905	0.881294	0.908186
Z:\HESI-source-performance\Slice-PASEF\HeLa-phospho\Raw-Data\Unenrich\20221109_HESI-DIA-PASEF-unenrich-HeLa-10ng_1_1_4981.d	20221109_HESI-DIA-PASEF-unenrich-HeLa-10ng_1_1_4981	P04080	P04080	CYTB_HUMAN	CSTB	1750.06	1654.43	1704.94	1750.06	1654.43	1704.94	1704.94	VFQSLPHENKPLTLSNYQTNK	VFQSLPHENKPLTLSNYQTNK	VFQSLPHENKPLTLSNYQTNK4	4	1.77772e-05	1.77772e-05	1.77772e-05	0.000979432	0.000829876	0.000628141	0.000829876	0	1	1298.03	1283.08	1292.57		4931.29	0.794116	11.6919	11.6685	11.7154	26.2843	11.6887	26.3853	Cystatin-B	0	0	0.695087	4952.13	2.42826	0.324388	1	0	0.99999	0	-10000000	542.014;912.023;97.0023;283.007;153.003;603.014;352.009;93.0023;54.0011;216.005;152.004;0;	542.014;912.023;97.0023;283.007;153.003;603.014;352.009;93.0023;54.0011;216.005;152.004;0;	0.907138;0.688326;0.2566;0.929458;0.604405;0.740661;0.244675;0.623612;0.2566;0.623612;0.65912;0;	23929	0	0	0	0	0.999982	1	0.891591	0.905	0.881467	0.915574
Z:\HESI-source-performance\Slice-PASEF\HeLa-phospho\Raw-Data\Unenrich\20221109_HESI-DIA-PASEF-unenrich-HeLa-10ng_1_1_4982.d	20221109_HESI-DIA-PASEF-unenrich-HeLa-10ng_1_1_4982	P04080	P04080	CYTB_HUMAN	CSTB	1421.03	1429.68	1374.44	1421.03	1429.68	1374.44	1374.44	VFQSLPHENKPLTLSNYQTNK	VFQSLPHENKPLTLSNYQTNK	VFQSLPHENKPLTLSNYQTNK4	4	4.04818e-05	4.04818e-05	1.77772e-05	0.000735835	0.000773395	0.000628141	0.000773994	0	1	1185.03	1176.98	1146.81		3571.07	0.701844	11.6727	11.6493	11.6962	26.2843	11.6837	26.2136	Cystatin-B	0	0	0.764705	3690.1	1.70557	0.347893	0.992269	0	0.999978	0	-10000000	369.009;407.008;403.009;129.005;602.014;214.007;125.002;225.005;110.002;143.005;146.005;0;	369.009;407.008;403.009;129.005;602.014;214.007;125.002;225.005;110.002;143.005;146.005;0;	0.778595;0.369626;0.796929;0.511785;0.752375;0.427355;0.617188;0.511785;0.511785;0;0.511785;0;	23881	0	0	0	0	0.99996	1	0.88875	0.905	0.882114	0.912013
Z:\HESI-source-performance\Slice-PASEF\HeLa-phospho\Raw-Data\Unenrich\20221109_HESI-DIA-PASEF-unenrich-HeLa-10ng_1_1_4980.d	20221109_HESI-DIA-PASEF-unenrich-HeLa-10ng_1_1_4980	P25788	P25788	PSA3_HUMAN	PSMA3	2319.05	2187.11	2541.92	2319.05	2187.11	2541.92	2541.92	VFQVEYAMK	VFQVEYAMK	VFQVEYAMK2	2	0.00152788	0.0213741	0.000593237	0.000799361	0.000668003	0.000628141	0.000668896	0	1	1995.04	1839.74	1871.93		3537.45	0.852957	13.3645	13.3411	13.3879	37.5418	13.1736	38.9754	Proteasome subunit alpha type-3	0	0	0.857086	3770.1	2.45592	0.394319	0.100401	0	0.987918	0	-10000000	936.02;765.018;294.007;58.0011;382.009;160.005;108.002;179.005;299.009;0;193.006;118.002;	936.02;765.018;294.007;58.0011;382.009;160.005;108.002;179.005;299.009;0;193.006;118.002;	0.845109;0.871198;0.830477;0.682208;0.782544;0.544565;0.298453;0.353465;0.331077;0;0.260618;0.682208;	27354	0	0	0	0	0.978626	1	0.86625	0.895	0.870752	0.889947
Z:\HESI-source-performance\Slice-PASEF\HeLa-phospho\Raw-Data\Unenrich\20221109_HESI-DIA-PASEF-unenrich-HeLa-10ng_1_1_4981.d	20221109_HESI-DIA-PASEF-unenrich-HeLa-10ng_1_1_4981	P25788	P25788	PSA3_HUMAN	PSMA3	2402.05	2370.87	2158.22	2402.05	2370.87	2158.22	2158.22	VFQVEYAMK	VFQVEYAMK	VFQVEYAMK2	2	0.00305623	0.0431042	0.000593237	0.000979432	0.000829876	0.000628141	0.000829876	0	1	1507.04	1390.63	1400.91		1331.19	0.813011	13.3861	13.3627	13.4095	37.5418	13.1719	39.2167	Proteasome subunit alpha type-3	0	0	0.724792	1432.03	0.992596	0.397202	0.593322	0	0.975882	0	-10000000	424.01;908.023;175.004;75.0022;0;0;47.0011;179.005;189.004;0;0;0;	424.01;908.023;175.004;75.0022;0;0;47.0011;179.005;189.004;0;0;0;	0.986415;0.82141;0.349302;0.349302;0;0;0.516209;0.516209;0.486527;0;0;0;	27402	0	0	0	0	0.956896	1	0.857917	0.895	0.871239	0.881278
Z:\HESI-source-performance\Slice-PASEF\HeLa-phospho\Raw-Data\Unenrich\20221109_HESI-DIA-PASEF-unenrich-HeLa-10ng_1_1_4982.d	20221109_HESI-DIA-PASEF-unenrich-HeLa-10ng_1_1_4982	P25788	P25788	PSA3_HUMAN	PSMA3	2071.04	1998.32	1888.85	2071.04	1998.32	1888.85	1888.85	VFQVEYAMK	VFQVEYAMK	VFQVEYAMK2	2	0.000593237	0.00201633	0.000593237	0.000735835	0.000773395	0.000628141	0.000773994	0	1	1212.03	1205.98	1175.06		2128.1	0.724829	13.3901	13.3667	13.4135	37.5418	13.1716	39.1907	Proteasome subunit alpha type-3	0	0	0.690782	2195.05	1.84637	0.151224	0.322187	0	0.9989	0	-10000000	391.01;264.007;557.015;129.005;187.006;180.003;296.009;0;0;186.005;0;212.004;	391.01;264.007;557.015;129.005;187.006;180.003;296.009;0;0;186.005;0;212.004;	0.772166;0.689459;0.708363;0.570845;0.908439;0.523562;0.304141;0;0;0;0;0.177803;	27402	0	0	0	0	0.997984	1	0.869091	0.895	0.871622	0.891827
Z:\HESI-source-performance\Slice-PASEF\HeLa-phospho\Raw-Data\Unenrich\20221109_HESI-DIA-PASEF-unenrich-HeLa-10ng_1_1_4980.d	20221109_HESI-DIA-PASEF-unenrich-HeLa-10ng_1_1_4980	P09874	P09874	PARP1_HUMAN	PARP1	1993.05	1876.26	1560.88	1993.05	1876.26	1560.88	1560.88	VFSATLGLVDIVK	VFSATLGLVDIVK	VFSATLGLVDIVK2	2	0.00152788	0.0269014	0.000593237	0.000799361	0.000668003	0.000628141	0.000668896	0	1	406.015	383.97	390.69		764.06	0.608349	19.8824	19.859	19.9058	93.8265	19.8682	94.0587	Poly [ADP-ribose] polymerase 1	0	0	0.609144	794.03	1.65315	0.0215039	0.0692011	0.107801	0.98484	0	-10000000	199.006;135.006;72.003;215.006;121.003;0;0;0;0;0;0;0;	199.006;135.006;72.003;215.006;121.003;0;0;0;0;0;0;0;	0.816497;0.408248;0.408248;0.297916;0.816497;0;0;0;0;0;0;0;	40714	0.107801	0	0	0	0.973099	1	0.98625	1.021	0.993849	1.01175
Z:\HESI-source-performance\Slice-PASEF\HeLa-phospho\Raw-Data\Unenrich\20221109_HESI-DIA-PASEF-unenrich-HeLa-10ng_1_1_4981.d	20221109_HESI-DIA-PASEF-unenrich-HeLa-10ng_1_1_4981	P09874	P09874	PARP1_HUMAN	PARP1	1448.04	1367.79	1839.48	1448.04	1367.79	1839.48	1839.48	VFSATLGLVDIVK	VFSATLGLVDIVK	VFSATLGLVDIVK2	2	0.000951475	0.00792677	0.000593237	0.000979432	0.000829876	0.000628141	0.000829876	0	1	615.021	601.939	606.39		1223.63	0.797317	19.8342	19.8108	19.8576	93.8265	19.8728	93.3914	Poly [ADP-ribose] polymerase 1	0	0	0.693505	1241.04	1.06631	0.325088	0.0692011	0	0.995476	0	-10000000	211.006;321.012;83.003;115.003;0;0;168.006;0;0;0;0;211.006;	211.006;321.012;83.003;115.003;0;0;168.006;0;0;0;0;211.006;	0.651943;0.95856;0.543275;0.417563;0;0;0.688206;0;0;0;0;0.233472;	40618	0	0	0	0	0.992073	1	0.988854	1.021	0.994368	1.01381
Z:\HESI-source-performance\Slice-PASEF\HeLa-phospho\Raw-Data\Unenrich\20221109_HESI-DIA-PASEF-unenrich-HeLa-10ng_1_1_4982.d	20221109_HESI-DIA-PASEF-unenrich-HeLa-10ng_1_1_4982	P09874	P09874	PARP1_HUMAN	PARP1	1873.05	1872.49	1671.08	1873.05	1872.49	1671.08	1671.08	VFSATLGLVDIVK	VFSATLGLVDIVK	VFSATLGLVDIVK2	2	0.000593237	0.00435247	0.000593237	0.000735835	0.000773395	0.000628141	0.000773994	0	1	562.018	567.114	552.574		1576.12	0.674025	19.8737	19.8503	19.8971	93.8265	19.8791	93.8661	Poly [ADP-ribose] polymerase 1	0	0	0.710853	1603.05	2.71579	0.450359	1	0	0.997628	0	-10000000	103.003;178.006;281.009;196.006;0;152.005;67.003;0;0;0;0;0;	103.003;178.006;281.009;196.006;0;152.005;67.003;0;0;0;0;0;	0.816497;0.523345;0.71725;0.816497;0;0.895899;0.408248;0;0;0;0;0;	40690	0	0	0	0	0.995648	1	0.98875	1.021	0.995037	1.01381
Z:\HESI-source-performance\Slice-PASEF\HeLa-phospho\Raw-Data\Unenrich\20221109_HESI-DIA-PASEF-unenrich-HeLa-10ng_1_1_4981.d	20221109_HESI-DIA-PASEF-unenrich-HeLa-10ng_1_1_4981	Q9Y262	Q9Y262	EIF3L_HUMAN	EIF3L	1313.03	1215.76	993.419	1313.03	1215.76	993.419	993.419	VFSDEVQQQAQLSTIR	VFSDEVQQQAQLSTIR	VFSDEVQQQAQLSTIR3	3	0.000679502	0.00425187	0.000593237	0.000979432	0.000829876	0.000628141	0.000829876	0	1	478.014	464.624	468.059		1610.79	0.806719	13.2963	13.2729	13.3198	39.1563	13.4001	38.4992	Eukaryotic translation initiation factor 3 subunit L	0	0	0.447835	1645.04	2.58964	0.490044	0.181279	0	0.997568	0.52163	0.427827	128.004;172.003;197.005;0;153.005;186.004;0;0;0;0;0;0;	128.004;172.003;197.005;0;153.005;186.004;0;0;0;0;0;0;	0.729572;0.916303;0.916762;0;0.729572;0.570945;0;0;0;0;0;0;	27217	0	0	0	0	0.995748	1	0.871023	0.886	0.862934	0.89421
Z:\HESI-source-performance\Slice-PASEF\HeLa-phospho\Raw-Data\Unenrich\20221109_HESI-DIA-PASEF-unenrich-HeLa-10ng_1_1_4982.d	20221109_HESI-DIA-PASEF-unenrich-HeLa-10ng_1_1_4982	Q9Y262	Q9Y262	EIF3L_HUMAN	EIF3L	1518.04	1501.58	1563.76	1518.04	1501.58	1563.76	1563.76	VFSDEVQQQAQLSTIR	VFSDEVQQQAQLSTIR	VFSDEVQQQAQLSTIR3	3	0.000593237	0.00855563	0.000593237	0.000735835	0.000773395	0.000628141	0.000773994	0	1	725.022	725.419	706.82		589.826	0.68062	13.2769	13.2535	13.3004	39.1563	13.3928	38.3656	Eukaryotic translation initiation factor 3 subunit L	0	0	0.599797	605.016	1.45352	0.244557	0.181864	0	0.995348	0	-10000000	180.005;0;388.013;204.004;157.004;111.002;0;0;0;157.004;0;0;	180.005;0;388.013;204.004;157.004;111.002;0;0;0;157.004;0;0;	0.453626;0;0.794342;0.65982;0.659821;0;0;0;0;0.659821;0;0;	27169	0	0	0	0	0.991444	1	0.86875	0.886	0.863219	0.891446
Z:\HESI-source-performance\Slice-PASEF\HeLa-phospho\Raw-Data\Unenrich\20221109_HESI-DIA-PASEF-unenrich-HeLa-10ng_1_1_4980.d	20221109_HESI-DIA-PASEF-unenrich-HeLa-10ng_1_1_4980	P13639	P13639	EF2_HUMAN	EEF2	19503.4	17931.3	18342.5	19503.4	17931.3	18342.5	18342.5	VFSGLVSTGLK	VFSGLVSTGLK	VFSGLVSTGLK2	2	0.000308166	0.000772849	5.30304e-05	0.000799361	0.000668003	0.000628141	0.000668896	0	1	11941.3	11238.3	11435		16139.8	0.947095	14.3598	14.3364	14.3833	47.7829	14.5005	46.7845	Elongation factor 2	0	0	0.982609	16854.4	3.32187	0.53685	1	0	0.999558	1.04326	0.512838	7865.19;2441.05;1635.04;1106.03;1548.04;624.014;726.021;261.01;332.007;0;102.003;0;	7865.19;2441.05;1635.04;1106.03;1548.04;624.014;726.021;261.01;332.007;0;102.003;0;	0.995992;0.908831;0.769009;0.873759;0.975726;0.864538;0.986788;0.485929;0.783245;0;0.564963;0;	29394	0	0	0	0	0.999227	1	0.884271	0.909	0.885747	0.908512
Z:\HESI-source-performance\Slice-PASEF\HeLa-phospho\Raw-Data\Unenrich\20221109_HESI-DIA-PASEF-unenrich-HeLa-10ng_1_1_4981.d	20221109_HESI-DIA-PASEF-unenrich-HeLa-10ng_1_1_4981	P13639	P13639	EF2_HUMAN	EEF2	17828.3	16944.1	17637.9	17828.3	16944.1	17637.9	17637.9	VFSGLVSTGLK	VFSGLVSTGLK	VFSGLVSTGLK2	2	0.000674309	0.00021127	5.30304e-05	0.000979432	0.000829876	0.000628141	0.000829876	0	1	11241.3	10943.2	11024.1		17903.8	0.955116	14.3815	14.358	14.4049	47.7829	14.5224	46.8131	Elongation factor 2	0	0	0.895413	18256.5	3.05358	0.381794	1	0.30876	0.999879	1.04326	0.336078	7193.2;2249.06;1799.05;880.022;427.009;293.007;713.023;233.007;251.006;179.005;0;365.01;	7193.2;2249.06;1799.05;880.022;427.009;293.007;713.023;233.007;251.006;179.005;0;365.01;	0.9482;0.964333;0.971249;0.942072;0.749448;0.818641;0.564379;0.611202;0.729336;0.465417;0;0.824057;	29442	0.30876	0	0	0	0.999326	1	0.879792	0.909	0.885376	0.903453
Z:\HESI-source-performance\Slice-PASEF\HeLa-phospho\Raw-Data\Unenrich\20221109_HESI-DIA-PASEF-unenrich-HeLa-10ng_1_1_4982.d	20221109_HESI-DIA-PASEF-unenrich-HeLa-10ng_1_1_4982	P13639	P13639	EF2_HUMAN	EEF2	20430.4	20046.2	18825	20430.4	20046.2	18825	18825	VFSGLVSTGLK	VFSGLVSTGLK	VFSGLVSTGLK2	2	5.30304e-05	5.30304e-05	5.30304e-05	0.000735835	0.000773395	0.000628141	0.000773994	0	1	10663.3	10588	10316.5		14425.5	0.969171	14.3738	14.3504	14.3972	47.7829	14.5044	46.6981	Elongation factor 2	0	0	0.921348	14910.5	2.20151	0.404958	0.983687	0.235912	0.999971	0	-10000000	6363.17;2445.06;1855.05;748.018;673.014;730.02;691.019;207.005;294.009;0;177.004;243.007;	6363.17;2445.06;1855.05;748.018;673.014;730.02;691.019;207.005;294.009;0;177.004;243.007;	0.993821;0.921457;0.947504;0.734301;0.82709;0.824693;0.895005;0.605954;0.714837;0;0.635694;0.549139;	29418	0.235912	0	0	0	0.999947	1	0.886146	0.909	0.885982	0.909171
Z:\HESI-source-performance\Slice-PASEF\HeLa-phospho\Raw-Data\Unenrich\20221109_HESI-DIA-PASEF-unenrich-HeLa-10ng_1_1_4980.d	20221109_HESI-DIA-PASEF-unenrich-HeLa-10ng_1_1_4980	P14868	P14868	SYDC_HUMAN	DARS1	2376.05	2293.58	2472.13	2376.05	2293.58	2472.13	2472.13	VFSIGPVFR	VFSIGPVFR	VFSIGPVFR2	2	0.000521241	0.0047144	0.000521241	0.000799361	0.000668003	0.000628141	0.000668896	0	1	2376.05	2293.58	2333.72		2262.02	0.879704	17.5185	17.4951	17.5419	69.9825	17.4008	70.8453	Aspartate--tRNA ligase, cytoplasmic	0	0	0.775578	2303.05	1.53465	0.72671	0.359198	0	0.99731	0	-10000000	1497.03;562.014;317.007;358.008;222.004;0;0;0;0;131.003;	1497.03;562.014;317.007;358.008;222.004;0;0;0;0;131.003;	0.945878;0.884775;0.558218;0.508494;0.500173;0;0;0;0;0.47358;	35868	0	0	0	0	0.995286	1	0.834167	0.854	0.831893	0.855891
Z:\HESI-source-performance\Slice-PASEF\HeLa-phospho\Raw-Data\Unenrich\20221109_HESI-DIA-PASEF-unenrich-HeLa-10ng_1_1_4981.d	20221109_HESI-DIA-PASEF-unenrich-HeLa-10ng_1_1_4981	P14868	P14868	SYDC_HUMAN	DARS1	2619.06	2560.9	2987.62	2619.06	2560.9	2987.62	2987.62	VFSIGPVFR	VFSIGPVFR	VFSIGPVFR2	2	0.000679502	0.00400651	0.000521241	0.000979432	0.000829876	0.000628141	0.000829876	0	1	2619.06	2560.9	2579.84		1655.87	0.874893	17.552	17.5286	17.5754	69.9825	17.4102	71.0711	Aspartate--tRNA ligase, cytoplasmic	0	0	0.703816	1681.04	2.12262	0.60352	0.353967	0	0.997708	0	-10000000	1360.03;931.021;328.008;400.011;93.0021;0;87.002;0;0;0;	1360.03;931.021;328.008;400.011;93.0021;0;87.002;0;0;0;	0.835385;0.926406;0.892492;0.721883;0.377665;0;0.377665;0;0;0;	35940	0	0	0	0	0.995993	1	0.835682	0.854	0.832	0.857815
Z:\HESI-source-performance\Slice-PASEF\HeLa-phospho\Raw-Data\Unenrich\20221109_HESI-DIA-PASEF-unenrich-HeLa-10ng_1_1_4982.d	20221109_HESI-DIA-PASEF-unenrich-HeLa-10ng_1_1_4982	P14868	P14868	SYDC_HUMAN	DARS1	2803.07	2753.81	2174.51	2803.07	2753.81	2174.51	2174.51	VFSIGPVFR	VFSIGPVFR	VFSIGPVFR2	2	0.000593237	0.00475327	0.000521241	0.000735835	0.000773395	0.000628141	0.000773994	0	1	2803.07	2753.81	2683.21		2147.14	0.9137	17.5446	17.5212	17.568	69.9825	17.4136	70.944	Aspartate--tRNA ligase, cytoplasmic	0	0	0.775599	2243.05	2.30568	0.414105	0.95112	0.4443	0.99741	0	-10000000	1374.04;898.021;531.015;219.004;148.003;0;0;0;114.002;0;	1374.04;898.021;531.015;219.004;148.003;0;0;0;114.002;0;	0.978135;0.901644;0.767356;0.563914;0.640414;0;0;0;0.49609;0;	35916	0.4443	0	0	0	0.995247	1	0.832812	0.854	0.833452	0.853417
Z:\HESI-source-performance\Slice-PASEF\HeLa-phospho\Raw-Data\Unenrich\20221109_HESI-DIA-PASEF-unenrich-HeLa-10ng_1_1_4982.d	20221109_HESI-DIA-PASEF-unenrich-HeLa-10ng_1_1_4982	O75643	O75643	U520_HUMAN	SNRNP200	2948.06	2927.24	2269.97	2948.06	2927.24	2269.97	2269.97	VFSLSSEFK	VFSLSSEFK	VFSLSSEFK2	2	0.00189138	0.0439521	0.00310881	0.000735835	0.000773395	0.000628141	0.000773994	0	1	566.016	557.514	543.22		578.729	0.774633	14.9333	14.9099	14.9568	49.6316	14.7751	50.871	U5 small nuclear ribonucleoprotein 200 kDa helicase	0	0	0.715809	603.015	1.52196	0.0920683	0.312333	0	0.976553	0	-10000000	242.007;130.005;194.004;0;0;0;0;0;0;0;0;	242.007;130.005;194.004;0;0;0;0;0;0;0;0;	0.910799;0.575419;0.738273;0;0;0;0;0;0;0;0;	30564	0	0	0	0	0.956048	1	0.866023	0.883	0.860655	0.888543
Z:\HESI-source-performance\Slice-PASEF\HeLa-phospho\Raw-Data\Unenrich\20221109_HESI-DIA-PASEF-unenrich-HeLa-10ng_1_1_4982.d	20221109_HESI-DIA-PASEF-unenrich-HeLa-10ng_1_1_4982	Q9NU02	Q9NU02	ANKE1_HUMAN	ANKEF1	476.014	474.528	474.528	476.014	474.528	474.528	474.528	VFSNINIITK	VFSNINIITK	VFSNINIITK2	2	0.00312838	0.0660431	0.00561698	0.00438322	0.00495049	0.00707547	0.00495786	0	1	476.014	474.528	462.362		248.665	0.60854	14.3855	14.3621	14.409	47.3608	14.4436	46.7686	Ankyrin repeat and EF-hand domain-containing protein 1	0	0	0.0159099	256.007	1.12053	0.0500577	0.0765056	0.31305	0.965179	0	-10000000	108.002;265.01;97.0024;114.002;0;0;0;0;0;0;0;0;	108.002;265.01;97.0024;114.002;0;0;0;0;0;0;0;0;	0.408248;0.592394;0.408248;0.816497;0;0;0;0;0;0;0;0;	29442	0.31305	0	0	0	0.933957	1	0.8925	0.921	0.896791	0.916077
Z:\HESI-source-performance\Slice-PASEF\HeLa-phospho\Raw-Data\Unenrich\20221109_HESI-DIA-PASEF-unenrich-HeLa-10ng_1_1_4980.d	20221109_HESI-DIA-PASEF-unenrich-HeLa-10ng_1_1_4980	Q9P258	Q9P258	RCC2_HUMAN	RCC2	2158.05	2019.24	2321.68	2158.05	2019.24	2321.68	2321.68	VFSWGFGGYGR	VFSWGFGGYGR	VFSWGFGGYGR2	2	0.00534449	0.0689364	0.00076234	0.000799361	0.000668003	0.000628141	0.000668896	0	1	842.027	807.803	821.941		1871.33	0.746421	17.607	17.5836	17.6304	68.7821	17.2438	71.535	Protein RCC2	0	0	0.280525	1917.06	2.15074	0.438149	0.0649411	0	0.962052	0	-10000000	282.01;326.01;173.005;234.007;364.01;0;111.002;124.002;0;	282.01;326.01;173.005;234.007;364.01;0;111.002;124.002;0;	0.438965;0.965271;0.688452;0.812054;0.859488;0;0.441843;0.15462;0;	36049	0	0	0	0	0.931064	1	0.891458	0.919	0.894653	0.915384
Z:\HESI-source-performance\Slice-PASEF\HeLa-phospho\Raw-Data\Unenrich\20221109_HESI-DIA-PASEF-unenrich-HeLa-10ng_1_1_4981.d	20221109_HESI-DIA-PASEF-unenrich-HeLa-10ng_1_1_4981	Q9P258	Q9P258	RCC2_HUMAN	RCC2	2298.04	2260.05	2074.68	2298.04	2260.05	2074.68	2074.68	VFSWGFGGYGR	VFSWGFGGYGR	VFSWGFGGYGR2	2	0.000826959	0.00626129	0.00076234	0.000979432	0.000829876	0.000628141	0.000829876	0	1	1260.03	1243.01	1252.2		1505.61	0.8962	17.6523	17.6287	17.6756	68.7821	17.2506	71.8066	Protein RCC2	0	0	0.535108	1515.04	2.40936	0.617246	1	0	0.996423	0	-10000000	452.013;601.015;133.005;207.007;125.002;174.005;0;0;0;	452.013;601.015;133.005;207.007;125.002;174.005;0;0;0;	0.984447;0.822113;0.591817;0.918607;0.725453;0.725453;0;0;0;	36145	0	0	0	0	0.993739	1	0.887045	0.919	0.895209	0.910646
Z:\HESI-source-performance\Slice-PASEF\HeLa-phospho\Raw-Data\Unenrich\20221109_HESI-DIA-PASEF-unenrich-HeLa-10ng_1_1_4982.d	20221109_HESI-DIA-PASEF-unenrich-HeLa-10ng_1_1_4982	Q9P258	Q9P258	RCC2_HUMAN	RCC2	2304.05	2291.31	2170.07	2304.05	2291.31	2170.07	2170.07	VFSWGFGGYGR	VFSWGFGGYGR	VFSWGFGGYGR2	2	0.00076234	0.012334	0.00076234	0.000735835	0.000773395	0.000628141	0.000773994	0	1	1363.04	1344.72	1310.24		1012.24	0.893943	17.6214	17.598	17.6448	68.7821	17.2569	71.5318	Protein RCC2	0	0	0.568923	1053.03	1.55475	0.3695	0.876111	0	0.993307	1.58345	0.524889	412.011;507.014;144.005;444.013;104.002;0;0;0;0;	412.011;507.014;144.005;444.013;104.002;0;0;0;0;	0.813187;0.958947;0.521549;0.894653;0.521548;0;0;0;0;	36073	0	0	0	0	0.987666	1	0.888229	0.919	0.895302	0.911446
Z:\HESI-source-performance\Slice-PASEF\HeLa-phospho\Raw-Data\Unenrich\20221109_HESI-DIA-PASEF-unenrich-HeLa-10ng_1_1_4980.d	20221109_HESI-DIA-PASEF-unenrich-HeLa-10ng_1_1_4980	Q16401	Q16401	PSMD5_HUMAN	PSMD5	3445.07	3203.47	2875.94	3445.07	3203.47	2875.94	2875.94	VFTAIANQPWAQK	VFTAIANQPWAQK	VFTAIANQPWAQK2	2	0.00551572	0.082915	0.00385837	0.000799361	0.000668003	0.000628141	0.000668896	0	1	471.018	444.313	452.09		444.411	0.703279	14.7683	14.7449	14.7917	49.02	14.6736	49.6243	26S proteasome non-ATPase regulatory subunit 5	0	0	0.459031	463.019	0.888867	0.447728	0.0566589	0	0.954705	0	-10000000	206.009;187.006;78.003;0;0;0;0;0;0;0;0;0;	206.009;187.006;78.003;0;0;0;0;0;0;0;0;0;	0.712215;0.816497;0.408248;0;0;0;0;0;0;0;0;0;	30232	0	0	0	0	0.917085	1	0.995	1.036	1.01033	1.02088
Z:\HESI-source-performance\Slice-PASEF\HeLa-phospho\Raw-Data\Unenrich\20221109_HESI-DIA-PASEF-unenrich-HeLa-10ng_1_1_4981.d	20221109_HESI-DIA-PASEF-unenrich-HeLa-10ng_1_1_4981	Q16401	Q16401	PSMD5_HUMAN	PSMD5	2576.07	2496.32	2992.85	2576.07	2496.32	2992.85	2992.85	VFTAIANQPWAQK	VFTAIANQPWAQK	VFTAIANQPWAQK2	2	0.00385837	0.057079	0.00385837	0.000979432	0.000829876	0.000628141	0.000829876	0	1	423.012	405.671	408.67		1536.15	0.852804	14.7899	14.7665	14.8133	49.02	14.6939	49.7269	26S proteasome non-ATPase regulatory subunit 5	0	0	0.904503	1590.06	1.84976	0.0302807	0.230341	0.1542	0.968311	0	-10000000	315.009;21.0008;87.0023;0;0;201.006;136.006;0;0;0;0;76.0031;	315.009;21.0008;87.0023;0;0;201.006;136.006;0;0;0;0;76.0031;	0.891005;0;0.920342;0;0;0.595857;0.28278;0;0;0;0;0.595857;	30280	0.1542	0	0	0	0.942921	1	0.992045	1.036	1.01095	1.01736
Z:\HESI-source-performance\Slice-PASEF\HeLa-phospho\Raw-Data\Unenrich\20221109_HESI-DIA-PASEF-unenrich-HeLa-10ng_1_1_4980.d	20221109_HESI-DIA-PASEF-unenrich-HeLa-10ng_1_1_4980	P49327	P49327	FAS_HUMAN	FASN	3313.07	3300.15	3196.03	3313.07	3300.15	3196.03	3196.03	VFTTVGSAEK	VFTTVGSAEK	VFTTVGSAEK2	2	0.00806127	0.118226	0.000593237	0.000799361	0.000668003	0.000628141	0.000668896	0	1	1484.03	1387.6	1411.88		1473.72	0.858402	8.03447	8.01106	8.05787	-3.0216	7.92914	-2.28041	Fatty acid synthase	0	0	0.492427	1549.03	1.60056	0.110595	0.352093	0	0.936638	0.52163	0.428984	1061.02;115.002;0;169.004;254.006;0;93.0019;0;0;0;35.001;0;	1061.02;115.002;0;169.004;254.006;0;93.0019;0;0;0;35.001;0;	0.982314;0.592798;0;0.477279;0.594384;0;0.477279;0;0;0;0.462586;0;	16428	0	0	0	0	0	1	0.816458	0.844	0.822723	0.838209
Z:\HESI-source-performance\Slice-PASEF\HeLa-phospho\Raw-Data\Unenrich\20221109_HESI-DIA-PASEF-unenrich-HeLa-10ng_1_1_4981.d	20221109_HESI-DIA-PASEF-unenrich-HeLa-10ng_1_1_4981	P49327	P49327	FAS_HUMAN	FASN	3619.08	3286.04	3065.09	3619.08	3286.04	3065.09	3065.09	VFTTVGSAEK	VFTTVGSAEK	VFTTVGSAEK2	2	0.00136379	0.0115315	0.000593237	0.000979432	0.000829876	0.000628141	0.000829876	0	1	1361.03	1326	1335.8		1147.35	0.882247	8.02068	7.99727	8.04408	-3.0216	7.93731	-2.38335	Fatty acid synthase	0	0	0.315386	1169.03	1.39974	0.080823	0.0579229	0	0.993432	0.562762	0.559437	722.017;177.005;0;503.013;136.003;64.002;289.006;0;0;0;0;0;	722.017;177.005;0;503.013;136.003;64.002;289.006;0;0;0;0;0;	0.974248;0.720471;0;0.838489;0.555672;0.500813;0.839183;0;0;0;0;0;	16404	0	0	0	0	0.988468	1	0.812292	0.844	0.823163	0.833566
Z:\HESI-source-performance\Slice-PASEF\HeLa-phospho\Raw-Data\Unenrich\20221109_HESI-DIA-PASEF-unenrich-HeLa-10ng_1_1_4982.d	20221109_HESI-DIA-PASEF-unenrich-HeLa-10ng_1_1_4982	P49327	P49327	FAS_HUMAN	FASN	2942.1	2867.98	3167.18	2942.1	2867.98	3167.18	3167.18	VFTTVGSAEK	VFTTVGSAEK	VFTTVGSAEK2	2	0.000593237	0.00777521	0.000593237	0.000735835	0.000773395	0.000628141	0.000773994	0	1	758.018	760.823	741.316		2162.34	0.572198	8.02458	8.00117	8.04798	-3.0216	7.94487	-2.48551	Fatty acid synthase	0	0	0.802159	2211.06	1.368	0.0737973	0.342119	0	0.995771	0	-10000000	353.008;0;512.01;252.006;153.004;12.0002;327.006;0;126.002;0;0;0;	353.008;0;512.01;252.006;153.004;12.0002;327.006;0;126.002;0;0;0;	0.5561;0;0.854078;0.651311;0.479036;0.479036;0.690997;0;0.450858;0;0;0;	16404	0	0	0	0	0.992225	1	0.819545	0.844	0.822797	0.840029
Z:\HESI-source-performance\Slice-PASEF\HeLa-phospho\Raw-Data\Unenrich\20221109_HESI-DIA-PASEF-unenrich-HeLa-10ng_1_1_4980.d	20221109_HESI-DIA-PASEF-unenrich-HeLa-10ng_1_1_4980	Q14CX7	Q14CX7	NAA25_HUMAN	NAA25	239.009	230.656	230.656	239.009	230.656	230.656	230.656	VFVDLLPATQC(UniMod:4)TK	VFVDLLPATQCTK	VFVDLLPATQC(UniMod:4)TK2	2	0.00381534	0.0493629	0.00697754	0.00459016	0.00427579	0.0288687	0.00428036	0	1	239.009	230.656	234.693		234.69	0.855834	17.192	17.1685	17.2154	68.4692	17.204	68.2941	N-alpha-acetyltransferase 25, NatB auxiliary subunit	0	0	0.603405	239.006	0.925592	0.0571191	0.0923139	0	0.97253	0	-10000000	101.003;0;0;0;0;138.006;0;0;0;96.0031;0;0;	101.003;0;0;0;0;138.006;0;0;0;96.0031;0;0;	0.816497;0;0;0;0;0.884624;0;0;0;0.408248;0;0;	35200	0	0	0	0	0.950637	1	1.005	1.036	1.01033	1.03069
Z:\HESI-source-performance\Slice-PASEF\HeLa-phospho\Raw-Data\Unenrich\20221109_HESI-DIA-PASEF-unenrich-HeLa-10ng_1_1_4980.d	20221109_HESI-DIA-PASEF-unenrich-HeLa-10ng_1_1_4980	O14979	O14979	HNRDL_HUMAN	HNRNPDL	5440.11	5130.74	5301.5	5440.11	5130.74	5301.5	5301.5	VFVGGLSPDTSEEQIK	VFVGGLSPDTSEEQIK	VFVGGLSPDTSEEQIK2	2	0.000308166	0.00199041	0.000308166	0.000799361	0.000668003	0.000628141	0.000668896	0	1	1012.04	953.275	969.959		1943.76	0.795651	13.8979	13.8744	13.9213	45.0394	14.1198	43.1422	Heterogeneous nuclear ribonucleoprotein D-like	0	0	0.217735	2028.09	1.73768	0.248934	0.989239	1.28472	0.998862	0	-10000000	342.011;89.0036;289.015;581.026;72.0036;68.0036;0;143.007;0;51.0018;0;0;	342.011;89.0036;289.015;581.026;72.0036;68.0036;0;143.007;0;51.0018;0;0;	0.650128;0.326802;0.672805;0.95313;0.60298;0.326802;0;0.326802;0;0.520389;0;0;	28448	1.28472	0	0	0	0.99801	1	1.0975	1.117	1.09858	1.11497
Z:\HESI-source-performance\Slice-PASEF\HeLa-phospho\Raw-Data\Unenrich\20221109_HESI-DIA-PASEF-unenrich-HeLa-10ng_1_1_4981.d	20221109_HESI-DIA-PASEF-unenrich-HeLa-10ng_1_1_4981	O14979	O14979	HNRDL_HUMAN	HNRNPDL	4419.09	4308.61	4197.84	4419.09	4308.61	4197.84	4197.84	VFVGGLSPDTSEEQIK	VFVGGLSPDTSEEQIK	VFVGGLSPDTSEEQIK2	2	0.00112486	0.00893056	0.000308166	0.000979432	0.000829876	0.000628141	0.000829876	0	1	767.03	723.303	728.651		1742.32	0.716736	13.9079	13.8845	13.9313	45.0394	14.133	43.1978	Heterogeneous nuclear ribonucleoprotein D-like	0	0	0.798007	1834.09	1.80575	0.438957	0.18756	0.931655	0.994906	0	-10000000	87.0036;225.007;0;455.019;62.0018;0;0;117.004;113.004;0;182.007;0;	87.0036;225.007;0;455.019;62.0018;0;0;117.004;113.004;0;182.007;0;	0.672017;0.931901;0;0.618887;0.646622;0;0;0.232471;0.640143;0;0.672017;0;	28472	0.931655	0	0	0	0.991069	1	1.09034	1.117	1.09855	1.10832
Z:\HESI-source-performance\Slice-PASEF\HeLa-phospho\Raw-Data\Unenrich\20221109_HESI-DIA-PASEF-unenrich-HeLa-10ng_1_1_4982.d	20221109_HESI-DIA-PASEF-unenrich-HeLa-10ng_1_1_4982	O14979	O14979	HNRDL_HUMAN	HNRNPDL	4365.09	4334.26	4305.15	4365.09	4334.26	4305.15	4305.15	VFVGGLSPDTSEEQIK	VFVGGLSPDTSEEQIK	VFVGGLSPDTSEEQIK2	2	0.000593237	0.00534705	0.000308166	0.000735835	0.000773395	0.000628141	0.000773994	0	1	760.031	750.167	730.934		3279.58	0.773261	13.9118	13.8884	13.9352	45.0394	14.1434	43.0853	Heterogeneous nuclear ribonucleoprotein D-like	0	0	0.88	3410.13	1.9338	0.560983	0.860416	0.724508	0.997088	0	-10000000	170.007;476.02;114.004;114.004;0;0;0;89.0036;0;0;0;0;	170.007;476.02;114.004;114.004;0;0;0;89.0036;0;0;0;0;	0.881961;0.850843;0.725309;0.287225;0;0;0;0.725309;0;0;0;0;	28472	0.724508	0	0	0	0.994653	1	1.09125	1.117	1.09746	1.11013
Z:\HESI-source-performance\Slice-PASEF\HeLa-phospho\Raw-Data\Unenrich\20221109_HESI-DIA-PASEF-unenrich-HeLa-10ng_1_1_4980.d	20221109_HESI-DIA-PASEF-unenrich-HeLa-10ng_1_1_4980	Q02790	Q02790	FKBP4_HUMAN	FKBP4	3870.09	3721.12	3409.49	3870.09	3721.12	3409.49	3409.49	VFVHYTGWLLDGTK	VFVHYTGWLLDGTK	VFVHYTGWLLDGTK3	3	0.000108133	0.000108133	2.26634e-05	0.000799361	0.000668003	0.000628141	0.000668896	0	1	2799.06	2686.72	2733.74		4681.28	0.794972	16.9227	16.8992	16.9461	65.0276	16.7741	66.1238	Peptidyl-prolyl cis-trans isomerase FKBP4	0	0	0.812083	4793.12	2.17214	0.54287	0.97574	0.777503	0.999938	0	-10000000	1503.03;951.017;887.019;345.008;0;160.004;282.008;96.0019;153.004;0;153.003;106.002;	1503.03;951.017;887.019;345.008;0;160.004;282.008;96.0019;153.004;0;153.003;106.002;	0.702138;0.933881;0.726722;0.816497;0;0.408248;0.597448;0.408248;0;0;0.666022;0;	34647	0.777503	0	0	0	0.999892	1	0.815	0.837	0.816052	0.836866
Z:\HESI-source-performance\Slice-PASEF\HeLa-phospho\Raw-Data\Unenrich\20221109_HESI-DIA-PASEF-unenrich-HeLa-10ng_1_1_4981.d	20221109_HESI-DIA-PASEF-unenrich-HeLa-10ng_1_1_4981	Q02790	Q02790	FKBP4_HUMAN	FKBP4	4264.08	3924.2	4038.56	4264.08	3924.2	4038.56	4038.56	VFVHYTGWLLDGTK	VFVHYTGWLLDGTK	VFVHYTGWLLDGTK3	3	2.26634e-05	2.26634e-05	2.26634e-05	0.000979432	0.000829876	0.000628141	0.000829876	0	1	4264.08	3924.2	3953.21		5826.92	0.797326	16.9678	16.9444	16.9912	65.0276	16.7783	66.41	Peptidyl-prolyl cis-trans isomerase FKBP4	0	0	0.919657	6285.14	2.48483	0.356764	0.979856	1.6704	0.999987	0	-10000000	1855.03;1629.04;157.004;780.015;651.013;523.011;144.004;165.004;248.005;316.008;305.008;661.015;	1855.03;1629.04;157.004;780.015;651.013;523.011;144.004;165.004;248.005;316.008;305.008;661.015;	0.856215;0.790447;0.539226;0.67164;0.980177;0.330175;0.621382;0.133798;0.877809;0.648083;0.543927;0.644123;	34743	1.6704	0	0	0	0.999977	1	0.813646	0.837	0.816464	0.835192
Z:\HESI-source-performance\Slice-PASEF\HeLa-phospho\Raw-Data\Unenrich\20221109_HESI-DIA-PASEF-unenrich-HeLa-10ng_1_1_4982.d	20221109_HESI-DIA-PASEF-unenrich-HeLa-10ng_1_1_4982	Q02790	Q02790	FKBP4_HUMAN	FKBP4	3445.08	3440.92	3648.85	3445.08	3440.92	3648.85	3648.85	VFVHYTGWLLDGTK	VFVHYTGWLLDGTK	VFVHYTGWLLDGTK3	3	8.55486e-05	8.55486e-05	2.26634e-05	0.000735835	0.000773395	0.000628141	0.000773994	0	1	2082.05	2061.95	2009.09		3521.21	0.843541	16.9956	16.9722	17.019	65.0276	16.8004	66.5607	Peptidyl-prolyl cis-trans isomerase FKBP4	0	0	0.921853	3649.08	2.06894	0.331146	0.991585	1.06774	0.999953	0	-10000000	729.013;794.019;107.002;559.013;119.002;379.008;153.004;206.004;0;348.008;87.0019;115.002;	729.013;794.019;107.002;559.013;119.002;379.008;153.004;206.004;0;348.008;87.0019;115.002;	0.814666;0.952939;0.539275;0.725808;0.374647;0.710575;0.40107;0.539275;0;0.651391;0.588054;0.539275;	34791	1.06774	0	0	0	0.999914	1	0.811705	0.837	0.8171	0.831524
Z:\HESI-source-performance\Slice-PASEF\HeLa-phospho\Raw-Data\Unenrich\20221109_HESI-DIA-PASEF-unenrich-HeLa-10ng_1_1_4982.d	20221109_HESI-DIA-PASEF-unenrich-HeLa-10ng_1_1_4982	Q9NUU7;Q9UMR2	Q9NUU7;Q9UMR2	DD19A_HUMAN;DD19B_HUMAN	DDX19A;DDX19B	786.018	760.361	760.361	786.018	760.361	760.361		VFVLDEADVMIATQGHQDQSIR	VFVLDEADVMIATQGHQDQSIR	VFVLDEADVMIATQGHQDQSIR3	3	0.000421407	0.00150459	0.000479157	1	0.000773395	0.000628141	0.000773994	0	0	448.019	443.301	431.935		477.246	0.64685	18.3943	18.3709	18.4178	77.7978	18.4027	77.5896	ATP-dependent RNA helicase DDX19A	0	0	0.598443	495.017	1.70306	0.0975963	0.14298	0.31305	0.999179	0	-10000000	136.007;0;125.005;144.007;0;187.007;0;182.007;0;0;0;176.007;	136.007;0;125.005;144.007;0;187.007;0;182.007;0;0;0;176.007;	0.816497;0;0.819221;0.408248;0;0.408248;0;0.408248;0;0;0;0;	37658	0.31305	0	0	0	0.998495	1	1.0575	1.081	1.05962	1.07812
Z:\HESI-source-performance\Slice-PASEF\HeLa-phospho\Raw-Data\Unenrich\20221109_HESI-DIA-PASEF-unenrich-HeLa-10ng_1_1_4980.d	20221109_HESI-DIA-PASEF-unenrich-HeLa-10ng_1_1_4980	P61289	P61289	PSME3_HUMAN	PSME3	1701.05	1589.56	1536.76	1701.05	1589.56	1536.76	1536.76	VFVMPNGMLK	VFVMPNGMLK	VFVMPNGMLK2	2	0.00152788	0.0249131	0.00152788	0.000799361	0.000668003	0.000628141	0.000668896	0	1	1031.02	967.044	983.969		1394.36	0.800492	16.2332	16.2097	16.2566	60.4351	16.1623	60.8782	Proteasome activator complex subunit 3	0	0	0.606641	1461.03	1.32323	0.531292	0.306147	0.275202	0.985945	0.275778	0.551215	386.009;315.007;330.007;147.005;0;0;	386.009;315.007;330.007;147.005;0;0;	0.777106;0.758678;0.86776;0.401498;0;0;	33234	0.275202	0	0	0	0.975087	1	0.867614	0.895	0.870752	0.891649
Z:\HESI-source-performance\Slice-PASEF\HeLa-phospho\Raw-Data\Unenrich\20221109_HESI-DIA-PASEF-unenrich-HeLa-10ng_1_1_4982.d	20221109_HESI-DIA-PASEF-unenrich-HeLa-10ng_1_1_4982	P61289	P61289	PSME3_HUMAN	PSME3	1200.02	1194.12	1524.03	1200.02	1194.12	1524.03	1524.03	VFVMPNGMLK	VFVMPNGMLK	VFVMPNGMLK2	2	0.00626501	0.119497	0.00152788	0.000735835	0.000773395	0.000628141	0.000773994	0	1	828.023	808.548	787.818		595.619	0.7445	16.2475	16.2241	16.271	60.4351	16.1713	60.9608	Proteasome activator complex subunit 3	0	0	0.473942	626.016	2.00489	0.378631	0.100062	0	0.938723	0	-10000000	416.011;64.0023;348.009;0;0;0;	416.011;64.0023;348.009;0;0;0;	0.665742;0.268014;0.926279;0;0;0;	33258	0	0	0	0	0	1	0.869205	0.895	0.871622	0.891955
Z:\HESI-source-performance\Slice-PASEF\HeLa-phospho\Raw-Data\Unenrich\20221109_HESI-DIA-PASEF-unenrich-HeLa-10ng_1_1_4981.d	20221109_HESI-DIA-PASEF-unenrich-HeLa-10ng_1_1_4981	P10515	P10515	ODP2_HUMAN	DLAT	921.018	876.104	876.104	921.018	876.104	876.104	876.104	VFVSPLAK	VFVSPLAK	VFVSPLAK2	2	0.00723109	0.0992888	0.013621	0.00143575	0.00115875	0.000628141	0.00116009	0	1	921.018	876.104	882.582		1016.74	0.841096	12.3373	12.3138	12.3607	33.7433	12.6685	31.1722	Dihydrolipoyllysine-residue acetyltransferase component of pyruvate dehydrogenase complex, mitochondrial	0	0	0.781957	1061.02	1.93555	0.449929	0.113389	0	0.946139	0	-10000000	386.008;155.003;380.007;246.005;0;	386.008;155.003;380.007;246.005;0;	0.86383;0.730598;0.863076;0.451056;0;	25251	0	0	0	0	0.900711	1	0.774205	0.787	0.768029	0.793757
Z:\HESI-source-performance\Slice-PASEF\HeLa-phospho\Raw-Data\Unenrich\20221109_HESI-DIA-PASEF-unenrich-HeLa-10ng_1_1_4980.d	20221109_HESI-DIA-PASEF-unenrich-HeLa-10ng_1_1_4980	Q93009	Q93009	UBP7_HUMAN	USP7	781.016	729.768	599.923	781.016	729.768	599.923	599.923	VFYELQHSDKPVGTK	VFYELQHSDKPVGTK	VFYELQHSDKPVGTK3	3	0.00993812	0.155118	0.0185345	0.000799361	0.000668003	0.00110254	0.000668896	0	1	781.016	729.768	742.54		150.22	0.662929	9.16229	9.13887	9.18569	4.65141	8.90269	6.58482	Ubiquitin carboxyl-terminal hydrolase 7	0	0	0.64734	158.004	0.851668	0.101118	0.19327	0	0.918477	0	-10000000	358.008;208.004;0;215.004;0;0;0;0;0;0;0;0;	358.008;208.004;0;215.004;0;0;0;0;0;0;0;0;	0.787802;0.546385;0;0.567752;0;0;0;0;0;0;0;0;	18741	0	0	0	0	0	1	0.84	0.862	0.840026	0.861995
Z:\HESI-source-performance\Slice-PASEF\HeLa-phospho\Raw-Data\Unenrich\20221109_HESI-DIA-PASEF-unenrich-HeLa-10ng_1_1_4980.d	20221109_HESI-DIA-PASEF-unenrich-HeLa-10ng_1_1_4980	P07099	P07099	HYEP_HUMAN	EPHX1	1597.04	1507.79	1817.15	1597.04	1507.79	1817.15	1817.15	VFYSLMR	VFYSLMR	VFYSLMR2	2	0.00666389	0.102969	0.0124287	0.000799361	0.000668003	0.000628141	0.000668896	0	1	961.02	891.082	906.677		849.125	0.726781	14.1322	14.1087	14.1556	42.5997	13.8273	45.029	Epoxide hydrolase 1	0	0	0.745212	900.019	1.50234	0.57968	0.95614	0	0.94436	1.11346	0.379358	514.01;117.003;330.008;0;0;	514.01;117.003;330.008;0;0;	0.86265;0.491266;0.598657;0;0;	28926	0	0	0	0	0	1	0.81125	0.818	0.798922	0.832098
Z:\HESI-source-performance\Slice-PASEF\HeLa-phospho\Raw-Data\Unenrich\20221109_HESI-DIA-PASEF-unenrich-HeLa-10ng_1_1_4981.d	20221109_HESI-DIA-PASEF-unenrich-HeLa-10ng_1_1_4981	P61326;Q96A72	P61326;Q96A72	MGN2_HUMAN;MGN_HUMAN	MAGOH;MAGOHB	1791.05	1681.5	1425.24	1791.05	1681.5	1425.24		VFYYLVQDLK	VFYYLVQDLK	VFYYLVQDLK2	2	0.00136379	0.0116643	0.000767695	0.00268817	0.00115875	0.000628141	0.00116009	0	0	396.013	368.25	370.973		1171	0.690566	18.1335	18.1101	18.1569	74.4663	18.0122	75.4325	Protein mago nashi homolog	0	0	0.701011	1250.04	2.29658	0.72698	0.0714077	0	0.993357	0	-10000000	93.0029;121.003;191.007;112.003;0;0;0;0;0;0;0;0;	93.0029;121.003;191.007;112.003;0;0;0;0;0;0;0;0;	0.408248;0.816497;0.754186;0.816497;0;0;0;0;0;0;0;0;	37132	0	0	0	0	0.988336	1	0.97625	1.004	0.977921	1.00198
Z:\HESI-source-performance\Slice-PASEF\HeLa-phospho\Raw-Data\Unenrich\20221109_HESI-DIA-PASEF-unenrich-HeLa-10ng_1_1_4982.d	20221109_HESI-DIA-PASEF-unenrich-HeLa-10ng_1_1_4982	P61326;Q96A72	P61326;Q96A72	MGN2_HUMAN;MGN_HUMAN	MAGOH;MAGOHB	1976.05	1970.06	2327.85	1976.05	1970.06	2327.85		VFYYLVQDLK	VFYYLVQDLK	VFYYLVQDLK2	2	0.000767695	0.0193537	0.000767695	0.00205198	0.000773395	0.000628141	0.000773994	0	0	1084.04	1079.97	1052.29		1040.64	0.641044	18.1614	18.138	18.1848	74.4663	18.0185	75.6653	Protein mago nashi homolog	0	0	0.506651	1072.04	1.71672	0.2254	0.272169	0.0480955	0.989538	0	-10000000	89.003;85.0029;334.012;481.015;0;180.006;0;35.0015;0;0;0;0;	89.003;85.0029;334.012;481.015;0;180.006;0;35.0015;0;0;0;0;	0.408248;0;0.816497;0.496629;0;0.816497;0;0.408248;0;0;0;0;	37180	0.0480955	0	0	0	0.980646	1	0.9775	1.004	0.978548	1.00227
Z:\HESI-source-performance\Slice-PASEF\HeLa-phospho\Raw-Data\Unenrich\20221109_HESI-DIA-PASEF-unenrich-HeLa-10ng_1_1_4981.d	20221109_HESI-DIA-PASEF-unenrich-HeLa-10ng_1_1_4981	O75533	O75533	SF3B1_HUMAN	SF3B1	1991.05	1931.46	1637.28	1991.05	1931.46	1637.28	1637.28	VGAAEIISR	VGAAEIISR	VGAAEIISR2	2	0.000674309	0.000950807	0.000674309	0.000979432	0.000829876	0.000628141	0.000829876	0	1	1100.02	1045.27	1053		1923.16	0.727861	9.70396	9.68056	9.72737	12.1873	9.85589	11.2647	Splicing factor 3B subunit 1	0	0	0.775378	2009.03	1.70226	0.416359	0.939822	0.62301	0.999455	1.04326	0.417972	386.007;296.005;285.005;429.01;99.0017;0;133.004;111.002;0;0;0;0;	386.007;296.005;285.005;429.01;99.0017;0;133.004;111.002;0;0;0;0;	0.802971;0.671394;0.919242;0.533139;0.593272;0;0.724254;0.285079;0;0;0;0;	19854	0.62301	0	0	0	0.999049	1	0.779432	0.799	0.779779	0.798752
Z:\HESI-source-performance\Slice-PASEF\HeLa-phospho\Raw-Data\Unenrich\20221109_HESI-DIA-PASEF-unenrich-HeLa-10ng_1_1_4982.d	20221109_HESI-DIA-PASEF-unenrich-HeLa-10ng_1_1_4982	O75533	O75533	SF3B1_HUMAN	SF3B1	2124.05	2108.35	2691.28	2124.05	2108.35	2691.28	2691.28	VGAAEIISR	VGAAEIISR	VGAAEIISR2	2	0.00103704	0.0310189	0.000674309	0.000735835	0.000773395	0.000628141	0.000773994	0	1	1635.03	1622.2	1580.61		1644.42	0.835028	9.67295	9.64952	9.69638	12.1873	9.85963	10.8735	Splicing factor 3B subunit 1	0	0	0.515824	1701.04	1.41477	0.47041	0.109836	0.230245	0.983338	0	-10000000	1022.02;288.007;247.005;366.007;0;283.007;125.002;128.003;0;0;0;0;	1022.02;288.007;247.005;366.007;0;283.007;125.002;128.003;0;0;0;0;	0.925045;0.505142;0.714537;0.664985;0;0.519682;0.353708;0.60515;0;0;0;0;	19782	0.230245	0	0	0	0.968981	1	0.779688	0.799	0.779659	0.798598
Z:\HESI-source-performance\Slice-PASEF\HeLa-phospho\Raw-Data\Unenrich\20221109_HESI-DIA-PASEF-unenrich-HeLa-10ng_1_1_4980.d	20221109_HESI-DIA-PASEF-unenrich-HeLa-10ng_1_1_4980	P49588	P49588	SYAC_HUMAN	AARS1	1939.05	1821.45	2213.19	1939.05	1821.45	2213.19	2213.19	VGAEDADGIDMAYR	VGAEDADGIDMAYR	VGAEDADGIDMAYR2	2	0.000972195	0.00784009	0.000972195	0.000799361	0.000668003	0.000628141	0.000668896	0	1	352.012	313.852	319.345		903.597	0.62165	12.0168	11.9934	12.0402	29.3153	12.0854	28.8096	Alanine--tRNA ligase, cytoplasmic	0	0	0.369295	996.029	1.43331	0.0915438	0.209136	0.31305	0.995534	0	-10000000	101.003;168.006;197.006;0;97.0029;83.0029;0;0;0;0;0;0;	101.003;168.006;197.006;0;97.0029;83.0029;0;0;0;0;0;0;	0.816497;0.408248;0;0;0.408248;0.816497;0;0;0;0;0;0;	24592	0.31305	0	0	0	0.99216	1	0.98375	1.004	0.978128	1.00922
Z:\HESI-source-performance\Slice-PASEF\HeLa-phospho\Raw-Data\Unenrich\20221109_HESI-DIA-PASEF-unenrich-HeLa-10ng_1_1_4981.d	20221109_HESI-DIA-PASEF-unenrich-HeLa-10ng_1_1_4981	P49588	P49588	SYAC_HUMAN	AARS1	2597.05	2431.14	1778.98	2597.05	2431.14	1778.98	1778.98	VGAEDADGIDMAYR	VGAEDADGIDMAYR	VGAEDADGIDMAYR2	2	0.00287249	0.0396414	0.000972195	0.000979432	0.000829876	0.000628141	0.000829876	0	1	289.012	273.269	275.29		609.637	0.792982	12.0615	12.0381	12.0849	29.3153	12.0814	29.149	Alanine--tRNA ligase, cytoplasmic	0	0	0.776077	640.024	1.31579	1.40816e-12	0.0661963	0.462992	0.977777	0	-10000000	0;289.012;58.0015;0;62.0015;0;0;0;61.0014;0;0;0;	0;289.012;58.0015;0;62.0015;0;0;0;61.0014;0;0;0;	0;0.792982;0.530614;0;0.530614;0;0;0;0.2956;0;0;0;	24688	0.462992	0	0	0	0.960359	1	0.975	1.004	0.977921	1.00089
Z:\HESI-source-performance\Slice-PASEF\HeLa-phospho\Raw-Data\Unenrich\20221109_HESI-DIA-PASEF-unenrich-HeLa-10ng_1_1_4982.d	20221109_HESI-DIA-PASEF-unenrich-HeLa-10ng_1_1_4982	P49588	P49588	SYAC_HUMAN	AARS1	1483.04	1444.48	1622.17	1483.04	1444.48	1622.17	1622.17	VGAEDADGIDMAYR	VGAEDADGIDMAYR	VGAEDADGIDMAYR2	2	0.00206478	0.0501736	0.000972195	0.000735835	0.000773395	0.000628141	0.000773994	0	1	473.015	465.984	454.037		305.253	0.709022	12.0305	12.0071	12.054	29.3153	12.0893	28.9736	Alanine--tRNA ligase, cytoplasmic	0	0	0.229621	318.012	1.3719	0.0639683	0.990262	0	0.973323	0	-10000000	100.003;209.006;0;0;0;164.006;0;0;0;0;0;0;	100.003;209.006;0;0;0;164.006;0;0;0;0;0;0;	0.816497;0.573264;0;0;0;0.816497;0;0;0;0;0;0;	24616	0	0	0	0	0.949826	1	0.97625	1.004	0.978548	1.00108
Z:\HESI-source-performance\Slice-PASEF\HeLa-phospho\Raw-Data\Unenrich\20221109_HESI-DIA-PASEF-unenrich-HeLa-10ng_1_1_4980.d	20221109_HESI-DIA-PASEF-unenrich-HeLa-10ng_1_1_4980	P00505	P00505	AATM_HUMAN	GOT2	5476.1	4917.86	5094.84	5476.1	4917.86	5094.84	5094.84	VGAFTMVC(UniMod:4)K	VGAFTMVCK	VGAFTMVC(UniMod:4)K2	2	0.00487457	0.0637266	0.00903494	0.000799361	0.000668003	0.000628141	0.000668896	0	1	518.01	465.204	473.346		527.26	0.656305	11.8516	11.8281	11.875	26.8569	11.7678	27.6482	Aspartate aminotransferase, mitochondrial	0	0	0.244335	577.011	0.63567	0.108862	0.0497376	0.655187	0.964819	0	-10000000	129.004;153.003;219.004;67.0019;0;79.0019;136.004;0;0;0;0;	129.004;153.003;219.004;67.0019;0;79.0019;136.004;0;0;0;0;	0.327238;0.794861;0.688714;0.462496;0;0.462496;0.654476;0;0;0;0;	24252	0.655187	0	0	0	0.936273	1	0.81	0.828	0.807309	0.830429
Z:\HESI-source-performance\Slice-PASEF\HeLa-phospho\Raw-Data\Unenrich\20221109_HESI-DIA-PASEF-unenrich-HeLa-10ng_1_1_4980.d	20221109_HESI-DIA-PASEF-unenrich-HeLa-10ng_1_1_4980	P69905	P69905	HBA_HUMAN	HBA2	4244.1	4073.76	3783.96	4244.1	4073.76	3783.96	3783.96	VGAHAGEYGAEALER	VGAHAGEYGAEALER	VGAHAGEYGAEALER3	3	0.000743863	0.00588512	0.000743863	0.000799361	0.000668003	0.000628141	0.000668896	0	1	1063.02	1000.43	1017.94		982.514	0.717403	8.87735	8.85391	8.90075	2.32411	8.60036	4.49259	Hemoglobin subunit alpha	0	0	0.754537	1026.02	1.111	0.170285	0.0651738	1.01929	0.996644	0	-10000000	361.007;463.009;352.009;239.006;143.004;0;392.007;118.002;0;82.0019;82.0019;172.004;	361.007;463.009;352.009;239.006;143.004;0;392.007;118.002;0;82.0019;82.0019;172.004;	0.685085;0.884861;0.578787;0.441812;0.190953;0;0.799734;0.610426;0;0.4003;0.4003;0.520035;	18156	1.01929	0	0	0	0.994115	1	0.798409	0.81	0.78989	0.819294
Z:\HESI-source-performance\Slice-PASEF\HeLa-phospho\Raw-Data\Unenrich\20221109_HESI-DIA-PASEF-unenrich-HeLa-10ng_1_1_4982.d	20221109_HESI-DIA-PASEF-unenrich-HeLa-10ng_1_1_4982	P69905	P69905	HBA_HUMAN	HBA2	3605.08	3602.75	4663.97	3605.08	3602.75	4663.97	4663.97	VGAHAGEYGAEALER	VGAHAGEYGAEALER	VGAHAGEYGAEALER3	3	0.000767695	0.0171428	0.000743863	0.000735835	0.000773395	0.000628141	0.000773994	0	1	1103.02	1114.15	1085.59		819.852	0.835725	8.91454	8.89112	8.93795	2.32411	8.58964	4.75294	Hemoglobin subunit alpha	0	0	0.596274	833.018	2.09649	0.327163	0.929643	1.15544	0.990722	0	-10000000	551.011;293.005;200.004;259.006;51.0009;50.0009;0;125.002;108.002;0;177.004;0;	551.011;293.005;200.004;259.006;51.0009;50.0009;0;125.002;108.002;0;177.004;0;	0.945037;0.643329;0.47618;0.820825;0.654933;0.253522;0;0.550178;0.419898;0;0.253522;0;	18228	1.15544	0	0	0	0.982857	1	0.803542	0.81	0.789953	0.82375
Z:\HESI-source-performance\Slice-PASEF\HeLa-phospho\Raw-Data\Unenrich\20221109_HESI-DIA-PASEF-unenrich-HeLa-10ng_1_1_4980.d	20221109_HESI-DIA-PASEF-unenrich-HeLa-10ng_1_1_4980	Q9Y490	Q9Y490	TLN1_HUMAN	TLN1	2807.05	2639.67	2927.49	2807.05	2639.67	2927.49	2927.49	VGAIPANALDDGQWSQGLISAAR	VGAIPANALDDGQWSQGLISAAR	VGAIPANALDDGQWSQGLISAAR3	3	0.00152788	0.0195564	0.000225455	0.000799361	0.000668003	0.000628141	0.000668896	0	1	572.019	532.049	541.361		1564.47	0.604807	18.9964	18.973	19.0199	84.7197	19.1279	83.3417	Talin-1	0	0	0.547636	1653.07	1.53461	0.163731	0.938247	0.310957	0.988934	0	-10000000	0;151.006;483.019;310.009;111.003;0;225.006;97.0031;0;458.012;0;1684.06;	0;151.006;483.019;310.009;111.003;0;225.006;97.0031;0;458.012;0;1684.06;	0;0.491867;0.95953;0.690185;0.520005;0;0.663227;0.520005;0;0.491867;0;0.954497;	38899	0.310957	0	0	0	0.980444	1	1.01542	1.031	1.00473	1.04037
Z:\HESI-source-performance\Slice-PASEF\HeLa-phospho\Raw-Data\Unenrich\20221109_HESI-DIA-PASEF-unenrich-HeLa-10ng_1_1_4981.d	20221109_HESI-DIA-PASEF-unenrich-HeLa-10ng_1_1_4981	Q9Y490	Q9Y490	TLN1_HUMAN	TLN1	3045.06	2885.05	2938.63	3045.06	2885.05	2938.63	2938.63	VGAIPANALDDGQWSQGLISAAR	VGAIPANALDDGQWSQGLISAAR	VGAIPANALDDGQWSQGLISAAR3	3	0.000674309	0.000246418	0.000225455	0.000979432	0.000829876	0.000628141	0.000829876	0	1	760.025	736.062	741.505		2357.22	0.768739	18.9949	18.9715	19.0183	84.7197	19.1357	83.2232	Talin-1	0	0	0.448506	2416.09	1.67788	0.718423	0.961449	0	0.999859	0	-10000000	520.015;368.012;83.0031;232.006;160.006;104.003;480.019;0;213.007;233.007;0;1363.04;	520.015;368.012;83.0031;232.006;160.006;104.003;480.019;0;213.007;233.007;0;1363.04;	0.534615;0.838715;0.816497;0.624804;0.816497;0;0.909293;0;0;0.815296;0;0.346275;	38899	0	0	0	0	0.999326	1	1.00875	1.031	1.00532	1.03386
Z:\HESI-source-performance\Slice-PASEF\HeLa-phospho\Raw-Data\Unenrich\20221109_HESI-DIA-PASEF-unenrich-HeLa-10ng_1_1_4982.d	20221109_HESI-DIA-PASEF-unenrich-HeLa-10ng_1_1_4982	Q9Y490	Q9Y490	TLN1_HUMAN	TLN1	3050.05	3038.64	2689.26	3050.05	3038.64	2689.26	2689.26	VGAIPANALDDGQWSQGLISAAR	VGAIPANALDDGQWSQGLISAAR	VGAIPANALDDGQWSQGLISAAR3	3	0.000225455	0.000225455	0.000225455	0.000735835	0.000773395	0.000628141	0.000773994	0	1	1022.03	1001.89	976.207		1869.31	0.697502	19.0111	18.9876	19.0345	84.7197	19.1376	83.2926	Talin-1	0	0	0.705544	1957.07	2.10201	0.364886	1	0.682602	0.999877	0	-10000000	885.031;328.012;0;526.016;168.006;72.0031;289.009;108.003;261.012;0;0;2546.08;	885.031;328.012;0;526.016;168.006;72.0031;289.009;108.003;261.012;0;0;2546.08;	0.940527;0.687637;0;0.783254;0.448282;0.648769;0.861646;0.655674;0.674454;0;0;0.614185;	38923	0.682602	0	0	0	0.999775	1	1.00667	1.031	1.00679	1.03072
Z:\HESI-source-performance\Slice-PASEF\HeLa-phospho\Raw-Data\Unenrich\20221109_HESI-DIA-PASEF-unenrich-HeLa-10ng_1_1_4980.d	20221109_HESI-DIA-PASEF-unenrich-HeLa-10ng_1_1_4980	Q15084	Q15084	PDIA6_HUMAN	PDIA6	2809.05	2625.87	3541.09	2809.05	2625.87	3541.09	3541.09	VGAVDADKHHSLGGQYGVQGFPTIK	VGAVDADKHHSLGGQYGVQGFPTIK	VGAVDADKHHSLGGQYGVQGFPTIK4	4	0.000308166	0.00141887	0.000308166	0.000799361	0.000668003	0.000628141	0.000668896	0	1	1200.04	1133.15	1152.98		1128	0.726159	12.3862	12.3628	12.4096	30.646	12.2691	31.5165	Protein disulfide-isomerase A6	0	0	0.751476	1174.03	1.81018	0.12145	0.138151	0.549212	0.999189	0	-10000000	487.012;488.014;144.005;568.016;0;0;531.014;183.005;0;0;0;0;	487.012;488.014;144.005;568.016;0;0;531.014;183.005;0;0;0;0;	0.936053;0.847962;0.611077;0.650688;0;0;0.742961;0.436438;0;0;0;0;	25348	0.549212	0	0	0	0.998581	1	0.892955	0.927	0.901761	0.9169
Z:\HESI-source-performance\Slice-PASEF\HeLa-phospho\Raw-Data\Unenrich\20221109_HESI-DIA-PASEF-unenrich-HeLa-10ng_1_1_4981.d	20221109_HESI-DIA-PASEF-unenrich-HeLa-10ng_1_1_4981	Q15084	Q15084	PDIA6_HUMAN	PDIA6	3604.08	3370.87	3613.17	3604.08	3370.87	3613.17	3613.17	VGAVDADKHHSLGGQYGVQGFPTIK	VGAVDADKHHSLGGQYGVQGFPTIK	VGAVDADKHHSLGGQYGVQGFPTIK4	4	0.000674309	0.0002668	0.000308166	0.000979432	0.000829876	0.000628141	0.000829876	0	1	1465.04	1394.49	1404.8		1236.04	0.797535	12.3724	12.349	12.3958	30.646	12.2837	31.4259	Protein disulfide-isomerase A6	0	0	0.836944	1289.04	1.6951	7.98247e-13	1	0	0.999847	0	-10000000	117.002;175.005;901.021;389.011;0;154.005;112.002;135.005;0;0;0;139.005;	117.002;175.005;901.021;389.011;0;154.005;112.002;135.005;0;0;0;139.005;	0.428329;0.428329;0.930154;0.65646;0;0.546744;0.600001;0.600001;0;0;0;0.287064;	25324	0	0	0	0	0.999326	1	0.884792	0.927	0.901841	0.908191
Z:\HESI-source-performance\Slice-PASEF\HeLa-phospho\Raw-Data\Unenrich\20221109_HESI-DIA-PASEF-unenrich-HeLa-10ng_1_1_4982.d	20221109_HESI-DIA-PASEF-unenrich-HeLa-10ng_1_1_4982	Q15084	Q15084	PDIA6_HUMAN	PDIA6	4220.08	4210.66	2901.05	4220.08	4210.66	2901.05	2901.05	VGAVDADKHHSLGGQYGVQGFPTIK	VGAVDADKHHSLGGQYGVQGFPTIK	VGAVDADKHHSLGGQYGVQGFPTIK4	4	0.00103704	0.0315903	0.000308166	0.000735835	0.000773395	0.000628141	0.000773994	0	1	719.021	727.004	708.364		250.24	0.315128	12.4585	12.4351	12.4819	30.646	12.2729	32.0949	Protein disulfide-isomerase A6	0	0	0	254.005	0.667441	0.36845	0.143215	0.31305	0.983036	0	-10000000	0;367.009;258.009;94.0024;183.005;115.002;125.002;0;0;0;100.002;115.002;	0;367.009;258.009;94.0024;183.005;115.002;125.002;0;0;0;100.002;115.002;	0;0.408248;0;0.816497;0.610951;0.816497;0.816497;0;0;0;0.408248;0;	25492	0.31305	0	0	0	0.96841	1	0.885	0.927	0.90195	0.907914
Z:\HESI-source-performance\Slice-PASEF\HeLa-phospho\Raw-Data\Unenrich\20221109_HESI-DIA-PASEF-unenrich-HeLa-10ng_1_1_4980.d	20221109_HESI-DIA-PASEF-unenrich-HeLa-10ng_1_1_4980	Q70J99	Q70J99	UN13D_HUMAN	UNC13D	461.015	431.028	431.028	461.015	431.028	431.028	431.028	VGAVLEQGQLQNTLHAQLQSALAGLGHEIR	VGAVLEQGQLQNTLHAQLQSALAGLGHEIR	VGAVLEQGQLQNTLHAQLQSALAGLGHEIR4	4	0.00545579	0.073852	0.0102321	0.0274372	0.0227998	0.0150971	0.0228415	0	1	461.015	431.028	438.571		471.87	0.756277	20.3677	20.3442	20.3911	105.843	20.7984	99.8172	Protein unc-13 homolog D	0	0	0.781896	496.018	1.85583	0.00392949	1	0.804984	0.959455	0	-10000000	221.006;0;0;68.0031;172.006;0;0;0;0;99.003;0;	221.006;0;0;68.0031;172.006;0;0;0;0;99.003;0;	0.816497;0;0;0.408248;0.816497;0;0;0;0;0.816497;0;	41710	0.804984	0	0	0	0.926148	1	1	1.014	0.986919	1.02587
Z:\HESI-source-performance\Slice-PASEF\HeLa-phospho\Raw-Data\Unenrich\20221109_HESI-DIA-PASEF-unenrich-HeLa-10ng_1_1_4980.d	20221109_HESI-DIA-PASEF-unenrich-HeLa-10ng_1_1_4980	P30044	P30044	PRDX5_HUMAN	PRDX5	12242.3	11363.4	12385.5	12242.3	11363.4	12385.5	12385.5	VGDAIPAVEVFEGEPGNK	VGDAIPAVEVFEGEPGNK	VGDAIPAVEVFEGEPGNK3	3	7.43789e-05	7.43789e-05	2.22475e-05	0.000799361	0.000668003	0.000628141	0.000668896	0	1	1677.04	1618.05	1646.37		2763.6	0.78883	17.3962	17.3728	17.4196	70.101	17.4166	69.8936	Peroxiredoxin-5, mitochondrial	0	0	0.686285	2815.09	1.08437	0.49862	0.934228	0	0.999957	0	-10000000	922.025;826.023;253.006;385.009;598.014;224.005;302.009;94.0022;491.014;0;204.006;0;	922.025;826.023;253.006;385.009;598.014;224.005;302.009;94.0022;491.014;0;204.006;0;	0.837723;0.731865;0.637907;0.83435;0.931366;0.524012;0.684481;0.534554;0.487352;0;0.791246;0;	35617	0	0	0	0	0.999926	1	0.875521	0.9	0.87561	0.899149
Z:\HESI-source-performance\Slice-PASEF\HeLa-phospho\Raw-Data\Unenrich\20221109_HESI-DIA-PASEF-unenrich-HeLa-10ng_1_1_4981.d	20221109_HESI-DIA-PASEF-unenrich-HeLa-10ng_1_1_4981	P30044	P30044	PRDX5_HUMAN	PRDX5	13892.3	12855.7	10641.2	13892.3	12855.7	10641.2	10641.2	VGDAIPAVEVFEGEPGNK	VGDAIPAVEVFEGEPGNK	VGDAIPAVEVFEGEPGNK3	3	2.22475e-05	2.22475e-05	2.22475e-05	0.000979432	0.000829876	0.000628141	0.000829876	0	1	1063.02	1053.82	1061.61		2596.6	0.884072	17.3594	17.336	17.3829	70.101	17.4263	69.5665	Peroxiredoxin-5, mitochondrial	0	0	0.664293	2600.06	1.41387	0.487707	1	0.580627	0.999987	0	-10000000	284.009;174.004;609.014;841.021;280.007;562.016;397.009;587.011;0;74.0023;443.009;0;	284.009;174.004;609.014;841.021;280.007;562.016;397.009;587.011;0;74.0023;443.009;0;	0.617471;0.881833;0.953273;0.483349;0.734951;0.639379;0.757526;0.571279;0;0.525074;0.771601;0;	35545	0.580627	0	0	0	0.999978	1	0.878958	0.9	0.876111	0.902621
Z:\HESI-source-performance\Slice-PASEF\HeLa-phospho\Raw-Data\Unenrich\20221109_HESI-DIA-PASEF-unenrich-HeLa-10ng_1_1_4982.d	20221109_HESI-DIA-PASEF-unenrich-HeLa-10ng_1_1_4982	P30044	P30044	PRDX5_HUMAN	PRDX5	10243.2	10215.5	11395.4	10243.2	10215.5	11395.4	11395.4	VGDAIPAVEVFEGEPGNK	VGDAIPAVEVFEGEPGNK	VGDAIPAVEVFEGEPGNK3	3	2.9461e-05	2.9461e-05	2.22475e-05	0.000735835	0.000773395	0.000628141	0.000773994	0	1	1474.04	1454.42	1417.13		2430.46	0.852231	17.3521	17.3287	17.3755	70.101	17.4295	69.4334	Peroxiredoxin-5, mitochondrial	0	0	0.820395	2528.07	1.4972	0.282741	0.98826	1.56348	0.999984	0	-10000000	336.009;755.023;232.007;250.005;487.014;186.005;652.015;807.018;0;65.0023;298.007;93.0023;	336.009;755.023;232.007;250.005;487.014;186.005;652.015;807.018;0;65.0023;298.007;93.0023;	0.5792;0.967758;0.455816;0.290874;0.861977;0.738203;0.781228;0.719145;0;0.460629;0.608017;0.471359;	35521	1.56348	0	0	0	0.999971	1	0.877187	0.9	0.877381	0.899656
Z:\HESI-source-performance\Slice-PASEF\HeLa-phospho\Raw-Data\Unenrich\20221109_HESI-DIA-PASEF-unenrich-HeLa-10ng_1_1_4980.d	20221109_HESI-DIA-PASEF-unenrich-HeLa-10ng_1_1_4980	Q9Y490	Q9Y490	TLN1_HUMAN	TLN1	2807.05	2639.67	2927.49	2807.05	2639.67	2927.49	2927.49	VGDDPAVWQLK	VGDDPAVWQLK	VGDDPAVWQLK2	2	0.000972195	0.00853237	0.000593237	0.000799361	0.000668003	0.000628141	0.000668896	0	1	1577.04	1473.11	1498.89		1722.25	0.805999	14.3169	14.2935	14.3403	45.437	14.1669	46.4836	Talin-1	0	0	0.398805	1812.05	1.15752	0.704446	1	0.609888	0.995142	0	-10000000	953.023;476.014;229.007;148.003;408.014;0;94.0022;0;0;49.0012;0;0;	953.023;476.014;229.007;148.003;408.014;0;94.0022;0;0;49.0012;0;0;	0.868284;0.703418;0.65066;0.734858;0.355002;0;0.222288;0;0;0.433153;0;0;	29305	0.609888	0	0	0	0.991468	1	0.871364	0.899	0.874633	0.895998
Z:\HESI-source-performance\Slice-PASEF\HeLa-phospho\Raw-Data\Unenrich\20221109_HESI-DIA-PASEF-unenrich-HeLa-10ng_1_1_4981.d	20221109_HESI-DIA-PASEF-unenrich-HeLa-10ng_1_1_4981	Q9Y490	Q9Y490	TLN1_HUMAN	TLN1	3045.06	2885.05	2938.63	3045.06	2885.05	2938.63	2938.63	VGDDPAVWQLK	VGDDPAVWQLK	VGDDPAVWQLK2	2	0.000674309	0.00100753	0.000593237	0.000979432	0.000829876	0.000628141	0.000829876	0	1	1361.03	1319.59	1329.35		2127.35	0.847541	14.3385	14.3151	14.362	45.437	14.1828	46.5005	Talin-1	0	0	0.559911	2178.05	1.37341	0.278119	1	1.20267	0.999423	1.02631	0.596418	912.025;287.006;153.005;162.003;0;0;239.007;93.0023;79.0023;87.0023;158.004;0;	912.025;287.006;153.005;162.003;0;0;239.007;93.0023;79.0023;87.0023;158.004;0;	0.853543;0.958405;0.568101;0.617345;0;0;0.885011;0.568101;0.379835;0.678748;0.610007;0;	29353	1.20267	0	0	0	0.998992	1	0.878438	0.899	0.875065	0.902082
Z:\HESI-source-performance\Slice-PASEF\HeLa-phospho\Raw-Data\Unenrich\20221109_HESI-DIA-PASEF-unenrich-HeLa-10ng_1_1_4982.d	20221109_HESI-DIA-PASEF-unenrich-HeLa-10ng_1_1_4982	Q9Y490	Q9Y490	TLN1_HUMAN	TLN1	3050.05	3038.64	2689.26	3050.05	3038.64	2689.26	2689.26	VGDDPAVWQLK	VGDDPAVWQLK	VGDDPAVWQLK2	2	0.000593237	0.0109815	0.000593237	0.000735835	0.000773395	0.000628141	0.000773994	0	1	708.022	705.811	687.714		2345.79	0.781337	14.3309	14.3075	14.3543	45.437	14.192	46.449	Talin-1	0	0	0.576822	2415.05	0.968235	0.256695	0.28069	0.687483	0.994037	1.37062	0.403706	404.013;128.005;61.0011;176.004;56.0011;0;115.002;129.005;68.0023;112.002;68.0023;0;	404.013;128.005;61.0011;176.004;56.0011;0;115.002;129.005;68.0023;112.002;68.0023;0;	0.900832;0.549995;0.422297;0.67529;0.401222;0;0.401222;0.549995;0.557582;0.422297;0.401222;0;	29329	0.687483	0	0	0	0.989018	1	0.869375	0.899	0.87627	0.892148
Z:\HESI-source-performance\Slice-PASEF\HeLa-phospho\Raw-Data\Unenrich\20221109_HESI-DIA-PASEF-unenrich-HeLa-10ng_1_1_4981.d	20221109_HESI-DIA-PASEF-unenrich-HeLa-10ng_1_1_4981	O14936	O14936	CSKP_HUMAN	CASK	242.005	222.053	222.053	242.005	222.053	222.053	222.053	VGDIIQIISK	VGDIIQIISK	VGDIIQIISK2	2	0.00394989	0.0604437	0.00723236	0.0185851	0.0168067	0.0336663	0.0168224	0	1	242.005	222.053	223.695		262.518	0.615747	16.6282	16.6048	16.6516	64.3456	16.6875	63.949	Peripheral plasma membrane protein CASK	0	0	0	284.006	1.07394	0.0375122	0.0509198	0	0.966506	0	-10000000	119.002;33.0011;90.0022;0;0;0;0;108.002;0;0;0;75.0021;	119.002;33.0011;90.0022;0;0;0;0;108.002;0;0;0;75.0021;	0.408248;0.816497;0.816497;0;0;0;0;0.408248;0;0;0;0.408248;	34047	0	0	0	0	0.939556	1	0.8575	0.872	0.850199	0.88075
Z:\HESI-source-performance\Slice-PASEF\HeLa-phospho\Raw-Data\Unenrich\20221109_HESI-DIA-PASEF-unenrich-HeLa-10ng_1_1_4980.d	20221109_HESI-DIA-PASEF-unenrich-HeLa-10ng_1_1_4980	P49327	P49327	FAS_HUMAN	FASN	3313.07	3300.15	3196.03	3313.07	3300.15	3196.03	3196.03	VGDPQELNGITR	VGDPQELNGITR	VGDPQELNGITR2	2	0.000308166	0.00233418	0.000308166	0.000799361	0.000668003	0.000628141	0.000668896	0	1	920.026	866.742	881.911		562.699	0.843827	10.3372	10.3137	10.3606	17.3784	10.4788	16.1921	Fatty acid synthase	0	0	0.0427678	587.018	1.01259	0.653446	0.930875	1.04854	0.998666	0	-10000000	638.019;192.005;90.0026;278.01;15.0003;42.0013;309.01;89.0025;0;78.0025;106.002;180.005;	638.019;192.005;90.0026;278.01;15.0003;42.0013;309.01;89.0025;0;78.0025;106.002;180.005;	0.904426;0.796351;0.515527;0.462826;0.612186;0.612186;0.79763;0.515527;0;0.515527;0.612186;0.612186;	21148	1.04854	0	0	0	0.997666	1	0.90375	0.942	0.916703	0.92842
Z:\HESI-source-performance\Slice-PASEF\HeLa-phospho\Raw-Data\Unenrich\20221109_HESI-DIA-PASEF-unenrich-HeLa-10ng_1_1_4982.d	20221109_HESI-DIA-PASEF-unenrich-HeLa-10ng_1_1_4982	P49327	P49327	FAS_HUMAN	FASN	2942.1	2867.98	3167.18	2942.1	2867.98	3167.18	3167.18	VGDPQELNGITR	VGDPQELNGITR	VGDPQELNGITR2	2	0.00626501	0.119416	0.000308166	0.000735835	0.000773395	0.000628141	0.000773994	0	1	668.02	660.581	643.644		609.921	0.763496	10.3157	10.2923	10.3391	17.3784	10.5298	15.7987	Fatty acid synthase	0	0	0.595999	633.02	0.851531	0.542001	0.054178	0	0.938762	0	-10000000	246.008;132.005;290.008;0;0;103.003;0;0;0;0;0;0;	246.008;132.005;290.008;0;0;103.003;0;0;0;0;0;0;	0.798883;0.622916;0.797468;0;0;0.50743;0;0;0;0;0;0;	21100	0	0	0	0	0	1	0.9225	0.942	0.916727	0.946816
Z:\HESI-source-performance\Slice-PASEF\HeLa-phospho\Raw-Data\Unenrich\20221109_HESI-DIA-PASEF-unenrich-HeLa-10ng_1_1_4980.d	20221109_HESI-DIA-PASEF-unenrich-HeLa-10ng_1_1_4980	Q9UHQ9	Q9UHQ9	NB5R1_HUMAN	CYB5R1	970.021	883.317	883.318	970.021	883.317	883.318	883.318	VGDVVEFR	VGDVVEFR	VGDVVEFR2	2	0.00666389	0.100396	0.0124287	0.000799361	0.000668003	0.000628141	0.000668896	0	1	661.015	642.85	654.101		671.911	0.77211	11.2167	11.1933	11.2401	21.5045	11.0616	22.669	NADH-cytochrome b5 reductase 1	0	0	0.666527	679.014	1.762	0.0286083	0.048205	0	0.945674	0.364724	0.371537	204.004;318.007;139.004;0;0;302.005;101.002;0;0;0;0;0;	204.004;318.007;139.004;0;0;302.005;101.002;0;0;0;0;0;	0.660696;0.908403;0.623816;0;0;0.495255;0.191468;0;0;0;0;0;	22950	0	0	0	0	0	1	0.793646	0.809	0.788948	0.813818
Z:\HESI-source-performance\Slice-PASEF\HeLa-phospho\Raw-Data\Unenrich\20221109_HESI-DIA-PASEF-unenrich-HeLa-10ng_1_1_4980.d	20221109_HESI-DIA-PASEF-unenrich-HeLa-10ng_1_1_4980	Q01130;Q9BRL6	Q01130;Q9BRL6	SRSF2_HUMAN;SRSF8_HUMAN	SRSF2;SRSF8	5898.1	5871.04	5717.15	5898.1	5871.04	5717.15		VGDVYIPR	VGDVYIPR	VGDVYIPR2	2	0.000308166	0.000384568	0.000181036	1	0.000668003	0.000628141	0.000668896	0	0	5898.1	5871.04	5973.79		4887	0.870962	11.0528	11.0294	11.0762	21.3809	11.0458	21.5014	Serine/arginine-rich splicing factor 2	0	0	0.782065	4825.08	2.73224	0.447382	1	0.310025	0.99978	1.23052	0.573659	2549.04;2442.04;971.019;907.016;396.009;151.003;152.003;	2549.04;2442.04;971.019;907.016;396.009;151.003;152.003;	0.858921;0.868872;0.893428;0.910428;0.715263;0.415818;0.622967;	22614	0.310025	0	0	0	0.999615	1	0.784545	0.803	0.783517	0.804142
Z:\HESI-source-performance\Slice-PASEF\HeLa-phospho\Raw-Data\Unenrich\20221109_HESI-DIA-PASEF-unenrich-HeLa-10ng_1_1_4981.d	20221109_HESI-DIA-PASEF-unenrich-HeLa-10ng_1_1_4981	Q01130;Q9BRL6	Q01130;Q9BRL6	SRSF2_HUMAN;SRSF8_HUMAN	SRSF2;SRSF8	6417.13	5806.61	5995.65	6417.13	5806.61	5995.65		VGDVYIPR	VGDVYIPR	VGDVYIPR2	2	0.000674309	0.00028999	0.000181036	0.0351807	0.000829876	0.000628141	0.000829876	0	0	6417.13	5806.61	5849.54		5977.16	0.927969	11.0505	11.0271	11.0739	21.3809	11.0481	21.4784	Serine/arginine-rich splicing factor 2	0	0	0.772958	6557.12	2.16126	0.367578	0.96966	0.372759	0.999834	0.518427	0.382306	2059.04;2677.05;1580.03;1681.04;408.007;118.002;0;	2059.04;2677.05;1580.03;1681.04;408.007;118.002;0;	0.956562;0.881979;0.889506;0.966184;0.705177;0.511894;0;	22614	0.372759	0	0	0	0.999326	1	0.782083	0.803	0.784949	0.802023
Z:\HESI-source-performance\Slice-PASEF\HeLa-phospho\Raw-Data\Unenrich\20221109_HESI-DIA-PASEF-unenrich-HeLa-10ng_1_1_4982.d	20221109_HESI-DIA-PASEF-unenrich-HeLa-10ng_1_1_4982	Q01130;Q9BRL6	Q01130;Q9BRL6	SRSF2_HUMAN;SRSF8_HUMAN	SRSF2;SRSF8	5591.11	5494.9	5464.4	5591.11	5494.9	5464.4		VGDVYIPR	VGDVYIPR	VGDVYIPR2	2	0.000181036	0.000181036	0.000181036	1	0.000773395	0.000628141	0.000773994	0	0	5591.11	5494.9	5354.02		8425.07	0.906384	11.0429	11.0195	11.0663	21.3809	11.0564	21.2812	Serine/arginine-rich splicing factor 2	0	0	0.853522	8798.15	2.45665	0.554684	0.98907	0.291055	0.999901	0	-10000000	2695.06;1453.03;1027.02;1443.02;630.012;353.007;132.003;	2695.06;1453.03;1027.02;1443.02;630.012;353.007;132.003;	0.969437;0.895814;0.727619;0.799268;0.794894;0.43906;0.282665;	22590	0.291055	0	0	0	0.999819	1	0.783646	0.803	0.784134	0.803663
Z:\HESI-source-performance\Slice-PASEF\HeLa-phospho\Raw-Data\Unenrich\20221109_HESI-DIA-PASEF-unenrich-HeLa-10ng_1_1_4980.d	20221109_HESI-DIA-PASEF-unenrich-HeLa-10ng_1_1_4980	Q9UBR2	Q9UBR2	CATZ_HUMAN	CTSZ	1039.02	966.023	1015.95	1039.02	966.023	1015.95	1015.95	VGDYGSLSGR	VGDYGSLSGR	VGDYGSLSGR2	2	0.00381534	0.0499002	0.000767695	0.000799361	0.000668003	0.000628141	0.000668896	0	1	405.008	376.511	383.1		734.986	0.525567	7.91742	7.894	7.94082	-4.57369	7.74779	-3.23371	Cathepsin Z	0	0	0.810215	777.015	1.91918	0.260066	0.362734	0	0.97224	0	-10000000	104.002;118.002;74.0019;227.004;275.006;186.004;219.004;0;0;0;0;	104.002;118.002;74.0019;227.004;275.006;186.004;219.004;0;0;0;0;	0.816497;0.408248;0.816497;0.297435;0.749175;0;0.816497;0;0;0;0;	16188	0	0	0	0	0.9501	1	0.815	0.84	0.818677	0.836866
Z:\HESI-source-performance\Slice-PASEF\HeLa-phospho\Raw-Data\Unenrich\20221109_HESI-DIA-PASEF-unenrich-HeLa-10ng_1_1_4981.d	20221109_HESI-DIA-PASEF-unenrich-HeLa-10ng_1_1_4981	Q9UBR2	Q9UBR2	CATZ_HUMAN	CTSZ	1527.04	1504.91	1504.31	1527.04	1504.91	1504.31	1504.31	VGDYGSLSGR	VGDYGSLSGR	VGDYGSLSGR2	2	0.00136379	0.0101161	0.000767695	0.00143575	0.00115875	0.000628141	0.00116009	0	1	1527.04	1504.91	1516.03		1224.14	0.783928	7.90364	7.88022	7.92703	-4.57369	7.74998	-3.35079	Cathepsin Z	0	0	0.627157	1233.02	1.85455	0.702301	0.998818	0.52136	0.994233	0	-10000000	632.015;125.002;417.012;478.01;0;0;0;89.0019;89.0019;0;107.002;	632.015;125.002;417.012;478.01;0;0;0;89.0019;89.0019;0;107.002;	0.737733;0.241024;0.653859;0.958477;0;0;0;0.570949;0.570949;0;0.681583;	16164	0.52136	0	0	0	0.989884	1	0.814886	0.84	0.819367	0.83653
Z:\HESI-source-performance\Slice-PASEF\HeLa-phospho\Raw-Data\Unenrich\20221109_HESI-DIA-PASEF-unenrich-HeLa-10ng_1_1_4982.d	20221109_HESI-DIA-PASEF-unenrich-HeLa-10ng_1_1_4982	Q9UBR2	Q9UBR2	CATZ_HUMAN	CTSZ	803.015	803.789	766.686	803.015	803.789	766.686	766.686	VGDYGSLSGR	VGDYGSLSGR	VGDYGSLSGR2	2	0.000767695	0.0259912	0.000767695	0.000735835	0.000773395	0.000628141	0.000773994	0	1	803.015	803.789	783.181		1491.27	0.720248	7.9309	7.90746	7.95429	-4.57369	7.75994	-3.24901	Cathepsin Z	0	0	0.707999	1529.03	1.71765	0.0116658	0.0832323	0.474399	0.986001	0	-10000000	289.006;234.006;200.004;314.006;0;0;180.004;0;0;0;0;	289.006;234.006;200.004;314.006;0;0;180.004;0;0;0;0;	0.935414;0.349855;0.104835;0.914195;0;0;0.582266;0;0;0;0;	16212	0.474399	0	0	0	0.974009	1	0.812045	0.84	0.820299	0.831871
Z:\HESI-source-performance\Slice-PASEF\HeLa-phospho\Raw-Data\Unenrich\20221109_HESI-DIA-PASEF-unenrich-HeLa-10ng_1_1_4981.d	20221109_HESI-DIA-PASEF-unenrich-HeLa-10ng_1_1_4981	P16615;Q93084	P16615;Q93084	AT2A2_HUMAN;AT2A3_HUMAN	ATP2A2;ATP2A3	318.014	300.055	300.055	318.014	300.055	300.055		VGEATETALTC(UniMod:4)LVEK	VGEATETALTCLVEK	VGEATETALTC(UniMod:4)LVEK2	2	0.00193183	0.0254523	0.00318979	0.00309406	0.002886	0.00995406	0.00289017	0	0	318.014	300.055	302.274		151.137	0.720211	15.6264	15.603	15.6498	56.6824	15.6945	56.2087	Sarcoplasmic/endoplasmic reticulum calcium ATPase 2	0	0	0.842344	159.007	1.8856	0.310973	1	0	0.985617	0	-10000000	0;0;108.003;135.007;75.0033;124.003;169.007;0;0;104.003;0;0;	0;0;108.003;135.007;75.0033;124.003;169.007;0;0;104.003;0;0;	0;0;0.816497;0.816497;0.408248;0;0.408248;0;0;0.408248;0;0;	31994	0	0	0	0	0.974548	1	1.05875	1.077	1.05513	1.07948
Z:\HESI-source-performance\Slice-PASEF\HeLa-phospho\Raw-Data\Unenrich\20221109_HESI-DIA-PASEF-unenrich-HeLa-10ng_1_1_4982.d	20221109_HESI-DIA-PASEF-unenrich-HeLa-10ng_1_1_4982	P22314	P22314	UBA1_HUMAN	UBA1	4983.12	4946.92	3927.62	4983.12	4946.92	3927.62	3927.62	VGEFC(UniMod:4)HNR	VGEFCHNR	VGEFC(UniMod:4)HNR2	2	0.00189138	0.0428285	0.00310881	0.000735835	0.000773395	0.000628141	0.000773994	0	1	416.009	416.869	406.181		973.466	0.685837	4.37137	4.34795	4.39478	-36.4591	4.14423	-35.1497	Ubiquitin-like modifier-activating enzyme 1	0	0	0.767624	997.02	1.63727	0.0579783	1	0	0.977139	0	-10000000	118.002;60.001;274.006;0;82.002;0;0;0;0;0;0;0;	118.002;60.001;274.006;0;82.002;0;0;0;0;0;0;0;	0.408248;0.816497;0.740299;0;0.408248;0;0;0;0;0;0;0;	8916	0	0	0	0	0.957171	1	0.82125	0.839	0.819447	0.841957
Z:\HESI-source-performance\Slice-PASEF\HeLa-phospho\Raw-Data\Unenrich\20221109_HESI-DIA-PASEF-unenrich-HeLa-10ng_1_1_4980.d	20221109_HESI-DIA-PASEF-unenrich-HeLa-10ng_1_1_4980	P10599	P10599	THIO_HUMAN	TXN	19038.6	17534.6	17568.8	19038.6	17534.6	17568.8	17568.8	VGEFSGANK	VGEFSGANK	VGEFSGANK2	2	0.000308166	0.00115598	0.000308166	0.000799361	0.000668003	0.000628141	0.000668896	0	1	12496.2	11678	11882.4		17618.3	0.968535	5.64315	5.61973	5.66657	-21.8638	5.73663	-22.2227	Thioredoxin	0	0	0.980376	18528.4	3.38726	0.408535	1	0	0.999339	0.52163	0.37412	8112.13;2260.03;2442.05;1942.03;911.017;215.005;0;0;417.008;398.008;137.003;	8112.13;2260.03;2442.05;1942.03;911.017;215.005;0;0;417.008;398.008;137.003;	0.993082;0.918484;0.949753;0.889615;0.937089;0.60144;0;0;0.775079;0.777147;0.412854;	11526	0	0	0	0	0.998844	1	0.765	0.786	0.767648	0.784516
Z:\HESI-source-performance\Slice-PASEF\HeLa-phospho\Raw-Data\Unenrich\20221109_HESI-DIA-PASEF-unenrich-HeLa-10ng_1_1_4981.d	20221109_HESI-DIA-PASEF-unenrich-HeLa-10ng_1_1_4981	P10599	P10599	THIO_HUMAN	TXN	19021.5	17632.7	18069.1	19021.5	17632.7	18069.1	18069.1	VGEFSGANK	VGEFSGANK	VGEFSGANK2	2	0.000674309	0.000165726	0.000308166	0.000979432	0.000829876	0.000628141	0.000829876	0	1	10753.2	10301.5	10377.7		20240.1	0.978562	5.64103	5.61761	5.66447	-21.8638	5.73046	-22.3405	Thioredoxin	0	0	0.936458	20972.4	4.20797	0.291985	1	0.115014	0.999905	0	-10000000	6734.12;2790.06;1924.04;2095.04;659.011;287.004;277.005;329.006;104.002;0;0;	6734.12;2790.06;1924.04;2095.04;659.011;287.004;277.005;329.006;104.002;0;0;	0.992208;0.923878;0.944238;0.966223;0.843097;0.742221;0.660328;0.73205;0.392705;0;0;	11526	0.115014	0	0	0	0.999326	1	0.763854	0.786	0.767177	0.783524
Z:\HESI-source-performance\Slice-PASEF\HeLa-phospho\Raw-Data\Unenrich\20221109_HESI-DIA-PASEF-unenrich-HeLa-10ng_1_1_4982.d	20221109_HESI-DIA-PASEF-unenrich-HeLa-10ng_1_1_4982	P10599	P10599	THIO_HUMAN	TXN	18452.5	18398.4	17933.7	18452.5	18398.4	17933.7	17933.7	VGEFSGANK	VGEFSGANK	VGEFSGANK2	2	0.000421407	0.000441141	0.000308166	0.000735835	0.000773395	0.000628141	0.000773994	0	1	11852.2	11846.7	11542.9		17875.4	0.951232	5.6449	5.62142	5.66831	-21.8638	5.75046	-22.1265	Thioredoxin	0	0	0.982516	18354.3	3.23153	0.378543	1	0.539803	0.999759	0	-10000000	7158.12;2004.04;2621.05;2073.04;317.005;892.016;610.011;0;662.015;101.002;0;	7158.12;2004.04;2621.05;2073.04;317.005;892.016;610.011;0;662.015;101.002;0;	0.992223;0.819669;0.864988;0.918733;0.661106;0.773593;0.713006;0;0.861092;0.418737;0;	11526	0.539803	0	0	0	0.999559	1	0.765208	0.786	0.768611	0.783845
Z:\HESI-source-performance\Slice-PASEF\HeLa-phospho\Raw-Data\Unenrich\20221109_HESI-DIA-PASEF-unenrich-HeLa-10ng_1_1_4981.d	20221109_HESI-DIA-PASEF-unenrich-HeLa-10ng_1_1_4981	P67812	P67812	SC11A_HUMAN	SEC11A	1261.03	1242	1242	1261.03	1242	1242	1242	VGEIVVFR	VGEIVVFR	VGEIVVFR2	2	0.00258565	0.0344105	0.00258565	0.0126582	0.0107472	0.00110254	0.0107582	0	1	1261.03	1242	1251.18		1327.58	0.730587	14.2474	14.224	14.2708	44.8796	14.1141	45.8137	Signal peptidase complex catalytic subunit SEC11A	0	0	0.514817	1338.03	1.32357	0.195365	0.391143	0.57033	0.980653	0	-10000000	407.008;598.013;256.006;0;110.002;0;491.009;0;	407.008;598.013;256.006;0;110.002;0;491.009;0;	0.549947;0.886169;0.654349;0;0.679864;0;0.8937;0;	29166	0.57033	0	0	0	0.965589	1	0.808523	0.824	0.803368	0.828766
Z:\HESI-source-performance\Slice-PASEF\HeLa-phospho\Raw-Data\Unenrich\20221109_HESI-DIA-PASEF-unenrich-HeLa-10ng_1_1_4982.d	20221109_HESI-DIA-PASEF-unenrich-HeLa-10ng_1_1_4982	P67812	P67812	SC11A_HUMAN	SEC11A	948.021	939.188	939.188	948.021	939.188	939.188	939.188	VGEIVVFR	VGEIVVFR	VGEIVVFR2	2	0.00383275	0.0776147	0.00258565	0.0175971	0.015985	0.00110254	0.0160151	0	1	948.021	939.188	915.108		1374.59	0.77841	14.2749	14.2515	14.2983	44.8796	14.1241	46.0811	Signal peptidase complex catalytic subunit SEC11A	0	0	0.513738	1424.03	1.66284	0.564418	0.401808	0	0.959326	0	-10000000	449.012;234.004;265.006;0;0;71.0018;0;0;	449.012;234.004;265.006;0;0;71.0018;0;0;	0.941936;0.739336;0.535844;0;0;0.141799;0;0;	29214	0	0	0	0	0.922385	1	0.815	0.824	0.804392	0.834969
Z:\HESI-source-performance\Slice-PASEF\HeLa-phospho\Raw-Data\Unenrich\20221109_HESI-DIA-PASEF-unenrich-HeLa-10ng_1_1_4980.d	20221109_HESI-DIA-PASEF-unenrich-HeLa-10ng_1_1_4980	P18206	P18206	VINC_HUMAN	VCL	3497.1	3320.94	3160.55	3497.1	3320.94	3160.55	3160.55	VGELC(UniMod:4)AGK	VGELCAGK	VGELC(UniMod:4)AGK2	2	0.00940082	0.143589	0.00940082	0.000799361	0.000668003	0.000628141	0.000668896	0	1	726.012	676.482	688.321		1433.52	0.889899	5.59364	5.57019	5.61705	-21.0986	5.82631	-22.6208	Vinculin	0	0	0.374765	1512.02	1.49561	0.35783	0.050944	0	0.924076	0	-10000000	596.009;130.003;506.009;0;0;12.0002;0;	596.009;130.003;506.009;0;0;12.0002;0;	0.966064;0.540712;0.729865;0;0;0.533598;0;	11424	0	0	0	0	0	1	0.740795	0.756	0.736889	0.76144
Z:\HESI-source-performance\Slice-PASEF\HeLa-phospho\Raw-Data\Unenrich\20221109_HESI-DIA-PASEF-unenrich-HeLa-10ng_1_1_4981.d	20221109_HESI-DIA-PASEF-unenrich-HeLa-10ng_1_1_4981	P18206	P18206	VINC_HUMAN	VCL	2770.07	2785.58	3254.68	2770.07	2785.58	3254.68	3254.68	VGELC(UniMod:4)AGK	VGELCAGK	VGELC(UniMod:4)AGK2	2	0.00969065	0.138352	0.00940082	0.000979432	0.000829876	0.000628141	0.000829876	0	1	1293.02	1243.49	1252.69		2286.42	0.629845	5.5916	5.56817	5.61501	-21.0986	5.82037	-22.7512	Vinculin	0	0	0.863767	2360.04	1.51647	0.0148016	0.0955665	0	0.926506	0	-10000000	1032.02;153.003;0;108.001;0;0;174.003;	1032.02;153.003;0;108.001;0;0;174.003;	0.643164;0.408248;0;0.816497;0;0;0.816497;	11424	0	0	0	0	0	1	0.745	0.756	0.737889	0.765454
Z:\HESI-source-performance\Slice-PASEF\HeLa-phospho\Raw-Data\Unenrich\20221109_HESI-DIA-PASEF-unenrich-HeLa-10ng_1_1_4980.d	20221109_HESI-DIA-PASEF-unenrich-HeLa-10ng_1_1_4980	Q13435	Q13435	SF3B2_HUMAN	SF3B2	4564.1	4312.08	2427.14	4564.1	4312.08	2427.14	2427.14	VGEPVALSEEER	VGEPVALSEEER	VGEPVALSEEER2	2	0.000308166	0.00353781	0.000308166	0.000799361	0.000668003	0.000628141	0.000668896	0	1	1055.03	996.422	1013.86		1319.45	0.848186	10.0926	10.0692	10.116	14.7343	10.1284	14.3174	Splicing factor 3B subunit 2	0	0	0.750012	1373.03	3.06355	0.411318	1	0.639218	0.99798	0.52163	0.578616	430.013;480.013;369.012;432.014;536.018;89.0026;239.008;94.0027;0;140.005;0;0;	430.013;480.013;369.012;432.014;536.018;89.0026;239.008;94.0027;0;140.005;0;0;	0.948642;0.622997;0.899342;0.403686;0.799001;0.659047;0.698717;0.659047;0;0.243757;0;0;	20647	0.639218	0	0	0	0.996462	1	0.925625	0.956	0.930871	0.950435
Z:\HESI-source-performance\Slice-PASEF\HeLa-phospho\Raw-Data\Unenrich\20221109_HESI-DIA-PASEF-unenrich-HeLa-10ng_1_1_4981.d	20221109_HESI-DIA-PASEF-unenrich-HeLa-10ng_1_1_4981	Q13435	Q13435	SF3B2_HUMAN	SF3B2	1717.04	1631.58	2338.81	1717.04	1631.58	2338.81	2338.81	VGEPVALSEEER	VGEPVALSEEER	VGEPVALSEEER2	2	0.000674309	0.000142435	0.000308166	0.000979432	0.000829876	0.000628141	0.000829876	0	1	1450.04	1336.72	1346.6		2219.57	0.781189	10.102	10.0786	10.1254	14.7343	10.1373	14.2749	Splicing factor 3B subunit 2	0	0	0.864724	2390.07	1.87575	0.489997	1	0.863471	0.999918	0	-10000000	899.024;459.013;77.0027;265.011;328.011;223.005;0;121.003;390.013;125.003;208.005;0;	899.024;459.013;77.0027;265.011;328.011;223.005;0;121.003;390.013;125.003;208.005;0;	0.800342;0.726741;0.558596;0.420438;0.728893;0.780901;0;0.558596;0.606034;0.453023;0.558596;0;	20671	0.863471	0	0	0	0.999326	1	0.935729	0.956	0.931372	0.960931
Z:\HESI-source-performance\Slice-PASEF\HeLa-phospho\Raw-Data\Unenrich\20221109_HESI-DIA-PASEF-unenrich-HeLa-10ng_1_1_4982.d	20221109_HESI-DIA-PASEF-unenrich-HeLa-10ng_1_1_4982	Q13435	Q13435	SF3B2_HUMAN	SF3B2	2286.05	2167.56	2684.41	2286.05	2167.56	2684.41	2684.41	VGEPVALSEEER	VGEPVALSEEER	VGEPVALSEEER2	2	0.000421407	0.000933938	0.000308166	0.000735835	0.000773395	0.000628141	0.000773994	0	1	937.024	919.94	896.354		1585.13	0.773572	10.1062	10.0828	10.1296	14.7343	10.1545	14.2706	Splicing factor 3B subunit 2	0	0	0.557313	1657.05	1.26274	0.252943	0.855693	0	0.99949	0	-10000000	674.016;0;158.004;325.01;251.008;12.0003;0;0;0;114.003;0;0;	674.016;0;158.004;325.01;251.008;12.0003;0;0;0;114.003;0;0;	0.769847;0;0.439199;0.950171;0.795756;0.518825;0;0;0;0.518825;0;0;	20671	0	0	0	0	0.999066	1	0.93375	0.956	0.931094	0.959059
Z:\HESI-source-performance\Slice-PASEF\HeLa-phospho\Raw-Data\Unenrich\20221109_HESI-DIA-PASEF-unenrich-HeLa-10ng_1_1_4981.d	20221109_HESI-DIA-PASEF-unenrich-HeLa-10ng_1_1_4981	Q9NZM1	Q9NZM1	MYOF_HUMAN	MYOF	953.021	934.264	660.454	953.021	934.264	660.454	660.454	VGETIIDLENR	VGETIIDLENR	VGETIIDLENR2	2	0.00781021	0.112633	0.01482	0.000979432	0.000829876	0.000628141	0.000829876	0	1	736.024	722.69	728.034		950.599	0.714607	14.0471	14.0237	14.0705	45.3978	14.1777	44.2553	Myoferlin	0	0	0.735139	961.031	1.34088	0.284439	0.0964994	0	0.93934	0.52163	0.638638	482.016;176.005;60.0013;0;78.0026;0;0;106.003;0;0;0;0;	482.016;176.005;60.0013;0;78.0026;0;0;106.003;0;0;0;0;	0.777224;0.664176;0.319927;0;0.441457;0;0;0.332351;0;0;0;0;	28756	0	0	0	0	0	1	0.9275	0.945	0.919659	0.952044
Z:\HESI-source-performance\Slice-PASEF\HeLa-phospho\Raw-Data\Unenrich\20221109_HESI-DIA-PASEF-unenrich-HeLa-10ng_1_1_4980.d	20221109_HESI-DIA-PASEF-unenrich-HeLa-10ng_1_1_4980	Q02790	Q02790	FKBP4_HUMAN	FKBP4	3870.09	3721.12	3409.49	3870.09	3721.12	3409.49	3409.49	VGEVC(UniMod:4)HITC(UniMod:4)KPEYAYGSAGSPPK	VGEVCHITCKPEYAYGSAGSPPK	VGEVC(UniMod:4)HITC(UniMod:4)KPEYAYGSAGSPPK4	4	0.000308166	0.000568733	6.57975e-05	0.000799361	0.000668003	0.000628141	0.000668896	0	1	878.021	819.462	833.804		3181.37	0.7357	9.25986	9.23644	9.28328	7.04167	9.20386	7.34835	Peptidyl-prolyl cis-trans isomerase FKBP4	0	0	0.725267	3350.08	1.23957	0.33781	1	0.738164	0.999675	0	-10000000	438.01;333.008;51.0012;349.007;107.004;0;318.007;137.005;175.005;182.005;0;204.006;	438.01;333.008;51.0012;349.007;107.004;0;318.007;137.005;175.005;182.005;0;204.006;	0.553985;0.936768;0.0896439;0.416479;0.853783;0;0.850269;0.743679;0.421235;0.0896439;0;0.666035;	18940	0.738164	0	0	0	0.999431	1	0.880114	0.915	0.891151	0.903225
Z:\HESI-source-performance\Slice-PASEF\HeLa-phospho\Raw-Data\Unenrich\20221109_HESI-DIA-PASEF-unenrich-HeLa-10ng_1_1_4981.d	20221109_HESI-DIA-PASEF-unenrich-HeLa-10ng_1_1_4981	Q02790	Q02790	FKBP4_HUMAN	FKBP4	4264.08	3924.2	4038.56	4264.08	3924.2	4038.56	4038.56	VGEVC(UniMod:4)HITC(UniMod:4)KPEYAYGSAGSPPK	VGEVCHITCKPEYAYGSAGSPPK	VGEVC(UniMod:4)HITC(UniMod:4)KPEYAYGSAGSPPK4	4	0.000674309	0.00040127	6.57975e-05	0.000979432	0.000829876	0.000628141	0.000829876	0	1	1079.03	1071.1	1079.02		2771.04	0.316242	9.28121	9.25778	9.3046	7.04167	9.20873	7.55638	Peptidyl-prolyl cis-trans isomerase FKBP4	0	0	0.827983	2771.07	1.90378	0.349897	1	0.31305	0.99977	0	-10000000	678.016;279.01;79.0023;0;122.002;0;222.005;0;215.005;140.005;82.0023;0;	678.016;279.01;79.0023;0;122.002;0;222.005;0;215.005;140.005;82.0023;0;	0.118442;0.578166;0.816497;0;0.816497;0;0.816497;0;0.235535;0;0.408248;0;	18988	0.31305	0	0	0	0.999326	1	0.87875	0.915	0.891081	0.902407
Z:\HESI-source-performance\Slice-PASEF\HeLa-phospho\Raw-Data\Unenrich\20221109_HESI-DIA-PASEF-unenrich-HeLa-10ng_1_1_4982.d	20221109_HESI-DIA-PASEF-unenrich-HeLa-10ng_1_1_4982	Q02790	Q02790	FKBP4_HUMAN	FKBP4	3445.08	3440.92	3648.85	3445.08	3440.92	3648.85	3648.85	VGEVC(UniMod:4)HITC(UniMod:4)KPEYAYGSAGSPPK	VGEVCHITCKPEYAYGSAGSPPK	VGEVC(UniMod:4)HITC(UniMod:4)KPEYAYGSAGSPPK4	4	6.57975e-05	6.57975e-05	6.57975e-05	0.000735835	0.000773395	0.000628141	0.000773994	0	1	1281.03	1251.74	1219.64		2544.96	0.828218	9.28529	9.26189	9.30869	7.04167	9.21507	7.49545	Peptidyl-prolyl cis-trans isomerase FKBP4	0	0	0.461025	2673.06	1.47445	0.500621	1	0	0.999964	0	-10000000	429.01;730.019;126.002;329.007;122.002;403.015;0;233.007;346.009;0;0;0;	429.01;730.019;126.002;329.007;122.002;403.015;0;233.007;346.009;0;0;0;	0.783606;0.882177;0.499704;0.794122;0.662222;0.594059;0;0.28444;0.68928;0;0;0;	18988	0	0	0	0	0.999934	1	0.88625	0.915	0.891917	0.909285
Z:\HESI-source-performance\Slice-PASEF\HeLa-phospho\Raw-Data\Unenrich\20221109_HESI-DIA-PASEF-unenrich-HeLa-10ng_1_1_4980.d	20221109_HESI-DIA-PASEF-unenrich-HeLa-10ng_1_1_4980	P10809	P10809	CH60_HUMAN	HSPD1	33355.6	31706.3	31199.1	33355.6	31706.3	31199.1	31199.1	VGEVIVTK	VGEVIVTK	VGEVIVTK2	2	0.00152788	0.0220568	0.000593237	0.000799361	0.000668003	0.000628141	0.000668896	0	1	21650.3	20297.8	20653		26006.7	0.980701	8.1229	8.09948	8.1463	1.14427	8.44508	-1.52088	60 kDa heat shock protein, mitochondrial	0	0	0.921907	27262.5	3.95347	0.399441	0.998187	0.615013	0.987536	0	-10000000	15655.2;2775.06;3220.05;1802.03;2344.05;376.007;997.015;743.012;0;441.008;	15655.2;2775.06;3220.05;1802.03;2344.05;376.007;997.015;743.012;0;441.008;	0.983875;0.955446;0.987035;0.930134;0.914606;0.810795;0.95991;0.815919;0;0.846528;	16608	0.615013	0	0	0	0.977943	1	0.753854	0.773	0.754767	0.77413
Z:\HESI-source-performance\Slice-PASEF\HeLa-phospho\Raw-Data\Unenrich\20221109_HESI-DIA-PASEF-unenrich-HeLa-10ng_1_1_4981.d	20221109_HESI-DIA-PASEF-unenrich-HeLa-10ng_1_1_4981	P10809	P10809	CH60_HUMAN	HSPD1	33467.6	31079.2	31615.1	33467.6	31079.2	31615.1	31615.1	VGEVIVTK	VGEVIVTK	VGEVIVTK2	2	0.000674309	0.000172173	0.000593237	0.000979432	0.000829876	0.000628141	0.000829876	0	1	21346.4	20796.9	20950.6		34490.1	0.96556	8.10915	8.08572	8.13256	1.14427	8.44654	-1.62873	60 kDa heat shock protein, mitochondrial	0	0	0.984914	35141.6	3.45225	0.35472	0.995697	0.912546	0.999901	1.21364	0.391041	15045.2;3108.06;3193.06;2304.04;2025.03;645.011;669.009;1354.02;279.005;466.009;	15045.2;3108.06;3193.06;2304.04;2025.03;645.011;669.009;1354.02;279.005;466.009;	0.997365;0.818542;0.958802;0.905447;0.860938;0.656693;0.639919;0.851012;0.678066;0.656441;	16584	0.912546	0	0	0	0.999326	1	0.752604	0.773	0.755168	0.772255
Z:\HESI-source-performance\Slice-PASEF\HeLa-phospho\Raw-Data\Unenrich\20221109_HESI-DIA-PASEF-unenrich-HeLa-10ng_1_1_4982.d	20221109_HESI-DIA-PASEF-unenrich-HeLa-10ng_1_1_4982	P10809	P10809	CH60_HUMAN	HSPD1	29755.6	29966	29947.5	29755.6	29966	29947.5	29947.5	VGEVIVTK	VGEVIVTK	VGEVIVTK2	2	0.000593237	0.00344462	0.000593237	0.000735835	0.000773395	0.000628141	0.000773994	0	1	24143.4	24009.9	23394.3		28237.3	0.975963	8.12473	8.10133	8.14813	1.14427	8.44219	-1.61043	60 kDa heat shock protein, mitochondrial	0	0	0.98024	29141.5	3.3093	0.846316	1	1.88301	0.998122	1.39881	0.436954	17092.3;3620.06;3431.06;2375.05;1559.03;898.014;789.012;781.014;520.009;713.011;	17092.3;3620.06;3431.06;2375.05;1559.03;898.014;789.012;781.014;520.009;713.011;	0.997268;0.916569;0.932492;0.80939;0.872342;0.750713;0.74309;0.843099;0.899348;0.847308;	16608	1.88301	0	0	0	0.996555	1	0.75375	0.773	0.755738	0.772644
Z:\HESI-source-performance\Slice-PASEF\HeLa-phospho\Raw-Data\Unenrich\20221109_HESI-DIA-PASEF-unenrich-HeLa-10ng_1_1_4981.d	20221109_HESI-DIA-PASEF-unenrich-HeLa-10ng_1_1_4981	P10809	P10809	CH60_HUMAN	HSPD1	33467.6	31079.2	31615.1	33467.6	31079.2	31615.1	31615.1	VGEVIVTKDDAMLLK	VGEVIVTKDDAMLLK	VGEVIVTKDDAMLLK3	3	0.00193183	0.0244368	0.00318979	0.000979432	0.000829876	0.000628141	0.000829876	0	1	830.019	813.879	819.897		783.352	0.775669	14.263	14.2396	14.2865	46.4615	14.3258	45.9332	60 kDa heat shock protein, mitochondrial	0	0	0.504854	793.023	0.901402	0.586483	0.0632926	0	0.986183	0	-10000000	498.011;133.004;190.004;142.004;0;124.002;0;0;0;0;0;0;	498.011;133.004;190.004;142.004;0;124.002;0;0;0;0;0;0;	0.910092;0.301522;0.574034;0.574034;0;0.181675;0;0;0;0;0;0;	29199	0	0	0	0	0.975563	1	0.811364	0.836	0.815505	0.832391
Z:\HESI-source-performance\Slice-PASEF\HeLa-phospho\Raw-Data\Unenrich\20221109_HESI-DIA-PASEF-unenrich-HeLa-10ng_1_1_4980.d	20221109_HESI-DIA-PASEF-unenrich-HeLa-10ng_1_1_4980	P52272	P52272	HNRPM_HUMAN	HNRNPM	5162.1	4835.89	4980.3	5162.1	4835.89	4980.3	4980.3	VGEVTYVELLMDAEGK	VGEVTYVELLMDAEGK	VGEVTYVELLMDAEGK2	2	0.00576087	0.0847073	0.00479146	0.000799361	0.000668003	0.000628141	0.000668896	0	1	599.022	546.45	556.014		787.144	0.812515	20.7138	20.6904	20.7372	101.744	20.4983	104.581	Heterogeneous nuclear ribonucleoprotein M	0	0	0.437997	848.03	0.924076	0.423869	0.969324	0.571255	0.953771	0	-10000000	0;112.004;393.015;94.0038;76.0037;0;0;0;29.0009;0;0;121.004;	0;112.004;393.015;94.0038;76.0037;0;0;0;29.0009;0;0;121.004;	0;0.612084;0.917576;0.612084;0.591357;0;0;0;0.612084;0;0;0.461706;	42419	0.571255	0	0	0	0.915293	1	1.09989	1.125	1.10717	1.11719
Z:\HESI-source-performance\Slice-PASEF\HeLa-phospho\Raw-Data\Unenrich\20221109_HESI-DIA-PASEF-unenrich-HeLa-10ng_1_1_4981.d	20221109_HESI-DIA-PASEF-unenrich-HeLa-10ng_1_1_4981	P52272	P52272	HNRPM_HUMAN	HNRNPM	6687.19	6342.59	5203.75	6687.19	6342.59	5203.75	5203.75	VGEVTYVELLMDAEGK	VGEVTYVELLMDAEGK	VGEVTYVELLMDAEGK2	2	0.00479146	0.0699862	0.00479146	0.000979432	0.000829876	0.000628141	0.000829876	0	1	456.02	449.188	452.509		2106.76	0.643797	20.7008	20.6774	20.7242	101.744	20.5056	104.315	Heterogeneous nuclear ribonucleoprotein M	0	0	0.752349	2123.1	1.18211	1.71621e-12	0.956188	0	0.961422	0	-10000000	198.007;241.009;86.0037;129.007;0;104.004;0;0;165.007;0;44.0019;0;	198.007;241.009;86.0037;129.007;0;104.004;0;0;165.007;0;44.0019;0;	0.55249;0.963169;0.409134;0.20359;0;0.559364;0;0;0.20359;0;0.700813;0;	42395	0	0	0	0	0.930014	1	1.11385	1.125	1.10721	1.12997
Z:\HESI-source-performance\Slice-PASEF\HeLa-phospho\Raw-Data\Unenrich\20221109_HESI-DIA-PASEF-unenrich-HeLa-10ng_1_1_4980.d	20221109_HESI-DIA-PASEF-unenrich-HeLa-10ng_1_1_4980	P13798	P13798	ACPH_HUMAN	APEH	1622.03	1466.19	1568.48	1622.03	1466.19	1568.48	1568.48	VGFLPSAGK	VGFLPSAGK	VGFLPSAGK2	2	0.0042676	0.0524006	0.000767695	0.000799361	0.000668003	0.000628141	0.000668896	0	1	1622.03	1466.19	1491.85		1708	0.908976	12.1872	12.1638	12.2106	30.3242	12.223	30.0169	Acylamino-acid-releasing enzyme	0	0	0.349622	1857.03	1.93256	0.400823	0.986007	0	0.970889	0.52163	0.454514	363.006;801.013;0;458.01;0;93.0015;0;0;0;	363.006;801.013;0;458.01;0;93.0015;0;0;0;	0.857072;0.94165;0;0.89297;0;0.638836;0;0;0;	24939	0	0	0	0	0.947599	1	0.7625	0.772	0.753727	0.782243
Z:\HESI-source-performance\Slice-PASEF\HeLa-phospho\Raw-Data\Unenrich\20221109_HESI-DIA-PASEF-unenrich-HeLa-10ng_1_1_4981.d	20221109_HESI-DIA-PASEF-unenrich-HeLa-10ng_1_1_4981	P13798	P13798	ACPH_HUMAN	APEH	1246.02	1186.02	1309.02	1246.02	1186.02	1309.02	1309.02	VGFLPSAGK	VGFLPSAGK	VGFLPSAGK2	2	0.00411752	0.0640663	0.000767695	0.000979432	0.000829876	0.000628141	0.000829876	0	1	1246.02	1186.02	1194.79		211.918	0.683273	12.2436	12.2202	12.267	30.3242	12.2316	30.4926	Acylamino-acid-releasing enzyme	0	0	0	221.004	0.296063	0.0579169	0.032457	0	0.964569	0.711868	0.345365	909.014;159.003;0;178.003;0;196.003;0;93.0016;0;	909.014;159.003;0;178.003;0;196.003;0;93.0016;0;	0.778631;0.530656;0;0.332631;0;0.530656;0;0.530656;0;	25059	0	0	0	0	0.935934	1	0.76125	0.772	0.754186	0.780729
Z:\HESI-source-performance\Slice-PASEF\HeLa-phospho\Raw-Data\Unenrich\20221109_HESI-DIA-PASEF-unenrich-HeLa-10ng_1_1_4982.d	20221109_HESI-DIA-PASEF-unenrich-HeLa-10ng_1_1_4982	P13798	P13798	ACPH_HUMAN	APEH	1579.03	1560.6	1318.86	1579.03	1560.6	1318.86	1318.86	VGFLPSAGK	VGFLPSAGK	VGFLPSAGK2	2	0.000767695	0.0145213	0.000767695	0.000735835	0.000773395	0.000628141	0.000773994	0	1	1579.03	1560.6	1520.59		1097.83	0.800524	12.1775	12.1541	12.2009	30.3242	12.2288	30.0626	Acylamino-acid-releasing enzyme	0	0	0.657937	1140.03	1.51493	0.375479	0.428713	0	0.99213	0	-10000000	869.019;259.005;94.0016;451.01;272.005;0;0;0;0;	869.019;259.005;94.0016;451.01;272.005;0;0;0;0;	0.96933;0.241055;0.639158;0.796553;0.581213;0;0;0;0;	24915	0	0	0	0	0.985479	1	0.7625	0.772	0.754718	0.781067
Z:\HESI-source-performance\Slice-PASEF\HeLa-phospho\Raw-Data\Unenrich\20221109_HESI-DIA-PASEF-unenrich-HeLa-10ng_1_1_4980.d	20221109_HESI-DIA-PASEF-unenrich-HeLa-10ng_1_1_4980	P11413	P11413	G6PD_HUMAN	G6PD	5830.13	5477.45	5291.34	5830.13	5477.45	5291.34	5291.34	VGFQYEGTYK	VGFQYEGTYK	VGFQYEGTYK2	2	0.000308166	0.0015611	0.000308166	0.000799361	0.000668003	0.000628141	0.000668896	0	1	1583.04	1577.69	1605.3		4951.77	0.728964	11.0242	11.0008	11.0476	19.3765	10.7708	21.303	Glucose-6-phosphate 1-dehydrogenase	0	0	0.655871	4883.11	1.56265	0.194778	0.99079	0.252252	0.999108	0	-10000000	643.016;479.014;447.013;0;461.014;248.007;167.005;458.012;456.012;0;0;0;	643.016;479.014;447.013;0;461.014;248.007;167.005;458.012;456.012;0;0;0;	0.951053;0.603697;0.471314;0;0.549355;0.730093;0.414698;0.72757;0.437073;0;0;0;	22557	0.252252	0	0	0	0.998439	1	0.882386	0.907	0.883654	0.906274
Z:\HESI-source-performance\Slice-PASEF\HeLa-phospho\Raw-Data\Unenrich\20221109_HESI-DIA-PASEF-unenrich-HeLa-10ng_1_1_4981.d	20221109_HESI-DIA-PASEF-unenrich-HeLa-10ng_1_1_4981	P11413	P11413	G6PD_HUMAN	G6PD	5762.24	5583.86	5916.91	5762.24	5583.86	5916.91	5916.91	VGFQYEGTYK	VGFQYEGTYK	VGFQYEGTYK2	2	0.000679502	0.00232783	0.000308166	0.000979432	0.000829876	0.000628141	0.000829876	0	1	1128.03	1022.1	1029.66		4753.99	0.851233	11.0453	11.0219	11.0687	19.3765	10.7861	21.4415	Glucose-6-phosphate 1-dehydrogenase	0	0	0.84397	5208.15	1.45873	0.555762	1	0	0.998667	0	-10000000	651.014;118.002;384.012;0;359.012;92.0023;212.006;588.019;0;0;0;0;	651.014;118.002;384.012;0;359.012;92.0023;212.006;588.019;0;0;0;0;	0.970455;0.47417;0.726928;0;0.758978;0.190521;0.744017;0.860552;0;0;0;0;	22605	0	0	0	0	0.997672	1	0.880625	0.907	0.883474	0.904239
Z:\HESI-source-performance\Slice-PASEF\HeLa-phospho\Raw-Data\Unenrich\20221109_HESI-DIA-PASEF-unenrich-HeLa-10ng_1_1_4982.d	20221109_HESI-DIA-PASEF-unenrich-HeLa-10ng_1_1_4982	P11413	P11413	G6PD_HUMAN	G6PD	5679.28	5666.6	5540.28	5679.28	5666.6	5540.28	5540.28	VGFQYEGTYK	VGFQYEGTYK	VGFQYEGTYK2	2	0.000421407	0.000661354	0.000308166	0.000735835	0.000773395	0.000628141	0.000773994	0	1	1545.04	1525.02	1485.92		4442.4	0.864544	11.0612	11.0377	11.0846	19.3765	10.7902	21.4054	Glucose-6-phosphate 1-dehydrogenase	0	0	0.707216	4619.13	1.92032	0.572274	1	0	0.999639	0	-10000000	1048.02;337.009;357.01;236.006;160.005;78.0023;112.002;513.014;0;149.005;0;0;	1048.02;337.009;357.01;236.006;160.005;78.0023;112.002;513.014;0;149.005;0;0;	0.966523;0.723574;0.579998;0.709373;0.493507;0.493507;0.447177;0.732593;0;0.493507;0;0;	22629	0	0	0	0	0.999339	1	0.881042	0.907	0.884011	0.903535
Z:\HESI-source-performance\Slice-PASEF\HeLa-phospho\Raw-Data\Unenrich\20221109_HESI-DIA-PASEF-unenrich-HeLa-10ng_1_1_4980.d	20221109_HESI-DIA-PASEF-unenrich-HeLa-10ng_1_1_4980	Q14155	Q14155	ARHG7_HUMAN	ARHGEF7	471.014	449.713	449.713	471.014	449.713	449.713	449.713	VGGC(UniMod:4)FLNLMPQMK	VGGCFLNLMPQMK	VGGC(UniMod:4)FLNLMPQMK2	2	0.00940082	0.145965	0.0177733	0.0448589	0.0379848	0.0171123	0.0380457	0	1	471.014	449.713	457.584		0	0.722154	19.0771	19.0537	19.1005	83.8744	19.055	84.1794	Rho guanine nucleotide exchange factor 7	0	0	0	0	1.77914	0.498982	0.0340769	0	0.922917	0.52163	0.515163	223.006;124.004;124.004;0;0;0;0;0;0;0;0;0;	223.006;124.004;124.004;0;0;0;0;0;0;0;0;0;	0.540435;0.885554;0.885554;0;0;0;0;0;0;0;0;0;	39064	0	0	0	0	0	1	1.00716	1.024	0.997027	1.03273
Z:\HESI-source-performance\Slice-PASEF\HeLa-phospho\Raw-Data\Unenrich\20221109_HESI-DIA-PASEF-unenrich-HeLa-10ng_1_1_4982.d	20221109_HESI-DIA-PASEF-unenrich-HeLa-10ng_1_1_4982	Q14839;Q8TDI0	Q14839;Q8TDI0	CHD4_HUMAN;CHD5_HUMAN	CHD4;CHD5	655.016	633.913	633.913	655.016	633.913	633.913		VGGNIEVLGFNAR	VGGNIEVLGFNAR	VGGNIEVLGFNAR2	2	0.000767695	0.0193315	0.00093147	0.0302267	0.0035461	0.00637704	0.0035524	0	0	655.016	633.913	617.66		471.497	0.573398	15.7153	15.6919	15.7388	56.8695	15.7217	56.9061	Chromodomain-helicase-DNA-binding protein 4	0	0	0.875899	500.014	1.27393	0.262734	0.255534	0	0.98955	0	-10000000	222.005;0;239.006;194.005;0;0;0;0;0;0;0;0;	222.005;0;239.006;194.005;0;0;0;0;0;0;0;0;	0.790284;0;0.37337;0.571635;0;0;0;0;0;0;0;0;	32167	0	0	0	0	0.980669	1	0.95375	0.977	0.95123	0.978715
Z:\HESI-source-performance\Slice-PASEF\HeLa-phospho\Raw-Data\Unenrich\20221109_HESI-DIA-PASEF-unenrich-HeLa-10ng_1_1_4980.d	20221109_HESI-DIA-PASEF-unenrich-HeLa-10ng_1_1_4980	P10809	P10809	CH60_HUMAN	HSPD1	33355.6	31706.3	31199.1	33355.6	31706.3	31199.1	31199.1	VGGTSDVEVNEK	VGGTSDVEVNEK	VGGTSDVEVNEK2	2	0.000154494	0.000154494	3.59706e-05	0.000799361	0.000668003	0.000628141	0.000668896	0	1	3970.1	3719.22	3784.31		20014.9	0.957832	6.01529	5.99185	6.03871	-15.5178	6.44329	-19.2694	60 kDa heat shock protein, mitochondrial	0	0	0.922112	20997.5	3.20646	0.585657	1	0.561599	0.999912	0.52163	0.521412	2494.06;825.024;1603.04;651.02;759.019;436.012;513.015;769.02;495.013;630.019;699.019;101.002;	2494.06;825.024;1603.04;651.02;759.019;436.012;513.015;769.02;495.013;630.019;699.019;101.002;	0.984648;0.897079;0.832552;0.932091;0.74999;0.760838;0.810717;0.874572;0.82041;0.782018;0.867294;0.451313;	12289	0.561599	0	0	0	0.999846	1	0.898333	0.922	0.897273	0.922709
Z:\HESI-source-performance\Slice-PASEF\HeLa-phospho\Raw-Data\Unenrich\20221109_HESI-DIA-PASEF-unenrich-HeLa-10ng_1_1_4981.d	20221109_HESI-DIA-PASEF-unenrich-HeLa-10ng_1_1_4981	P10809	P10809	CH60_HUMAN	HSPD1	33467.6	31079.2	31615.1	33467.6	31079.2	31615.1	31615.1	VGGTSDVEVNEK	VGGTSDVEVNEK	VGGTSDVEVNEK2	2	3.59706e-05	3.59706e-05	3.59706e-05	0.000979432	0.000829876	0.000628141	0.000829876	0	1	5454.14	5179	5217.3		19826.5	0.886609	6.04821	6.02479	6.07163	-15.5178	6.45718	-18.9924	60 kDa heat shock protein, mitochondrial	0	0	0.945047	20726.5	2.92739	0.609654	1	0.248886	0.999979	0	-10000000	2208.06;1234.03;1076.03;2012.05;616.016;705.017;827.022;919.029;514.015;43.0012;93.0024;61.0012;	2208.06;1234.03;1076.03;2012.05;616.016;705.017;827.022;919.029;514.015;43.0012;93.0024;61.0012;	0.943131;0.953665;0.857877;0.783455;0.746157;0.723586;0.793895;0.89381;0.645484;0.622237;0.342394;0.57215;	12361	0.248886	0	0	0	0.999964	1	0.900795	0.922	0.897764	0.924683
Z:\HESI-source-performance\Slice-PASEF\HeLa-phospho\Raw-Data\Unenrich\20221109_HESI-DIA-PASEF-unenrich-HeLa-10ng_1_1_4982.d	20221109_HESI-DIA-PASEF-unenrich-HeLa-10ng_1_1_4982	P10809	P10809	CH60_HUMAN	HSPD1	29755.6	29966	29947.5	29755.6	29966	29947.5	29947.5	VGGTSDVEVNEK	VGGTSDVEVNEK	VGGTSDVEVNEK2	2	5.56493e-05	5.56493e-05	3.59706e-05	0.000735835	0.000773395	0.000628141	0.000773994	0	1	5094.15	5076.03	4945.89		17329	0.922078	6.05221	6.02879	6.07562	-15.5178	6.45571	-18.9373	60 kDa heat shock protein, mitochondrial	0	0	0.930902	17848.5	3.11164	0.771393	1	0.970205	0.99997	0	-10000000	2242.06;1823.06;1044.03;1029.03;672.017;416.015;614.015;1622.04;255.007;452.01;314.01;302.007;	2242.06;1823.06;1044.03;1029.03;672.017;416.015;614.015;1622.04;255.007;452.01;314.01;302.007;	0.931596;0.910967;0.908704;0.921027;0.91751;0.662743;0.655002;0.967312;0.809231;0.760232;0.665409;0.650157;	12361	0.970205	0	0	0	0.999944	1	0.902917	0.922	0.897539	0.925949
Z:\HESI-source-performance\Slice-PASEF\HeLa-phospho\Raw-Data\Unenrich\20221109_HESI-DIA-PASEF-unenrich-HeLa-10ng_1_1_4980.d	20221109_HESI-DIA-PASEF-unenrich-HeLa-10ng_1_1_4980	P10809	P10809	CH60_HUMAN	HSPD1	33355.6	31706.3	31199.1	33355.6	31706.3	31199.1	31199.1	VGGTSDVEVNEKK	VGGTSDVEVNEKK	VGGTSDVEVNEKK3	3	0.00545579	0.0738827	0.0102321	0.000799361	0.000668003	0.000628141	0.000668896	0	1	389.006	361.677	368.007		1527.85	0.66714	4.72975	4.70632	4.75316	-30.0988	4.77489	-30.6136	60 kDa heat shock protein, mitochondrial	0	0	0.742046	1615.03	1.89043	0.329735	0.982442	0.517317	0.959439	0	-10000000	126.001;0;119.002;0;0;144.002;101.002;0;0;0;97.0015;0;	126.001;0;119.002;0;0;144.002;101.002;0;0;0;97.0015;0;	0.739416;0;0.910011;0;0;0.403191;0.573876;0;0;0;0;0;	9654	0.517317	0	0	0	0.926117	1	0.742841	0.769	0.750586	0.763443
Z:\HESI-source-performance\Slice-PASEF\HeLa-phospho\Raw-Data\Unenrich\20221109_HESI-DIA-PASEF-unenrich-HeLa-10ng_1_1_4980.d	20221109_HESI-DIA-PASEF-unenrich-HeLa-10ng_1_1_4980	P17174	P17174	AATC_HUMAN	GOT1	1489.04	1482.94	2187.97	1489.04	1482.94	2187.97	2187.97	VGGVQSLGGTGALR	VGGVQSLGGTGALR	VGGVQSLGGTGALR2	2	0.000308166	0.00166546	0.000308166	0.000799361	0.000668003	0.000628141	0.000668896	0	1	1489.04	1482.94	1508.89		2207.11	0.819664	11.1218	11.0983	11.1452	22.6195	11.2012	21.9853	Aspartate aminotransferase, cytoplasmic	0	0	0.774987	2178.07	2.10201	0.366033	0.976677	0.937763	0.999048	1.04326	0.410753	838.025;374.012;85.0025;277.007;0;111.002;97.0025;0;0;0;0;155.005;	838.025;374.012;85.0025;277.007;0;111.002;97.0025;0;0;0;0;155.005;	0.859588;0.861065;0.172728;0.642982;0;0.58677;0.487705;0;0;0;0;0.44046;	22756	0.937763	0	0	0	0.998335	1	0.901932	0.934	0.908647	0.926501
Z:\HESI-source-performance\Slice-PASEF\HeLa-phospho\Raw-Data\Unenrich\20221109_HESI-DIA-PASEF-unenrich-HeLa-10ng_1_1_4981.d	20221109_HESI-DIA-PASEF-unenrich-HeLa-10ng_1_1_4981	P17174	P17174	AATC_HUMAN	GOT1	2192.05	2045.17	2328.3	2192.05	2045.17	2328.3	2328.3	VGGVQSLGGTGALR	VGGVQSLGGTGALR	VGGVQSLGGTGALR2	2	0.00191261	0.018909	0.000308166	0.000979432	0.000829876	0.000628141	0.000829876	0	1	806.022	725.651	731.017		1737.75	0.757787	11.1194	11.096	11.1428	22.6195	11.203	21.9695	Aspartate aminotransferase, cytoplasmic	0	0	0.653475	1916.05	1.54585	0.426971	1	0	0.989275	0.52163	0.444916	389.01;327.01;0;90.0025;0;68.0025;0;0;0;99.0025;0;0;	389.01;327.01;0;90.0025;0;68.0025;0;0;0;99.0025;0;0;	0.789304;0.816497;0;0.408248;0;0;0;0;0;0.408248;0;0;	22756	0	0	0	0	0.981091	1	0.90375	0.934	0.910014	0.928103
Z:\HESI-source-performance\Slice-PASEF\HeLa-phospho\Raw-Data\Unenrich\20221109_HESI-DIA-PASEF-unenrich-HeLa-10ng_1_1_4982.d	20221109_HESI-DIA-PASEF-unenrich-HeLa-10ng_1_1_4982	P17174	P17174	AATC_HUMAN	GOT1	2971.06	2906.49	1731.81	2971.06	2906.49	1731.81	1731.81	VGGVQSLGGTGALR	VGGVQSLGGTGALR	VGGVQSLGGTGALR2	2	0.000767695	0.0237537	0.000308166	0.000735835	0.000773395	0.000628141	0.000773994	0	1	309.01	302.677	294.917		2107.34	0.475627	11.1354	11.112	11.1588	22.6195	11.2278	21.9157	Aspartate aminotransferase, cytoplasmic	0	0	0.633999	2208.05	2.19889	0.0104633	0.963971	0	0.98719	1.59557	0.665338	129.005;180.005;60.0013;0;187.005;0;0;0;0;0;0;0;	129.005;180.005;60.0013;0;187.005;0;0;0;0;0;0;0;	0;0.816497;0.816497;0;0.816497;0;0;0;0;0;0;0;	22780	0	0	0	0	0.976246	1	0.90625	0.934	0.910389	0.930164
Z:\HESI-source-performance\Slice-PASEF\HeLa-phospho\Raw-Data\Unenrich\20221109_HESI-DIA-PASEF-unenrich-HeLa-10ng_1_1_4982.d	20221109_HESI-DIA-PASEF-unenrich-HeLa-10ng_1_1_4982	Q969Z0	Q969Z0	FAKD4_HUMAN	TBRG4	632.01	617.558	617.557	632.01	617.558	617.557	617.557	VGHLSEPLMNR	VGHLSEPLMNR	VGHLSEPLMNR3	3	0.00658368	0.126487	0.0123466	0.000735835	0.00118273	0.000628141	0.00118413	0	1	632.01	617.558	601.724		170.425	0.869128	9.28397	9.26058	9.30738	6.38133	9.12514	7.48468	FAST kinase domain-containing protein 4	0	0	0	179.003	1.73898	0.289248	0.0333551	1.11803	0.93537	0	-10000000	370.006;172.003;90.0014;0;135.003;0;0;0;0;0;0;89.0014;	370.006;172.003;90.0014;0;135.003;0;0;0;0;0;0;89.0014;	0.906397;0.816497;0.816497;0;0;0;0;0;0;0;0;0.408248;	18984	1.11803	0	0	0	0	1	0.72875	0.749	0.73088	0.75006
Z:\HESI-source-performance\Slice-PASEF\HeLa-phospho\Raw-Data\Unenrich\20221109_HESI-DIA-PASEF-unenrich-HeLa-10ng_1_1_4982.d	20221109_HESI-DIA-PASEF-unenrich-HeLa-10ng_1_1_4982	P38606	P38606	VATA_HUMAN	ATP6V1A	1949.04	1859.38	1513.39	1949.04	1859.38	1513.39	1513.39	VGHSELVGEIIR	VGHSELVGEIIR	VGHSELVGEIIR2	2	0.00658368	0.12726	0.0123466	0.000735835	0.000773395	0.000628141	0.000773994	0	1	505.018	508.118	495.09		266.664	0.816497	12.3194	12.2959	12.3428	30.3968	12.2388	31.0901	V-type proton ATPase catalytic subunit A	0	0	0.896588	272.011	2.46148	0.322442	0.0707497	0.31305	0.935001	0	-10000000	0;0;0;39.0014;132.005;334.011;0;112.003;0;162.005;0;100.003;	0;0;0;39.0014;132.005;334.011;0;112.003;0;162.005;0;100.003;	0;0;0;0.816497;0.816497;0.816497;0;0;0;0.408248;0;0.408248;	25207	0.31305	0	0	0	0	1	0.94625	0.971	0.944738	0.971091
Z:\HESI-source-performance\Slice-PASEF\HeLa-phospho\Raw-Data\Unenrich\20221109_HESI-DIA-PASEF-unenrich-HeLa-10ng_1_1_4980.d	20221109_HESI-DIA-PASEF-unenrich-HeLa-10ng_1_1_4980	P38606	P38606	VATA_HUMAN	ATP6V1A	1724.03	1638.78	2035.86	1724.03	1638.78	2035.86	2035.86	VGHSELVGEIIR	VGHSELVGEIIR	VGHSELVGEIIR3	3	0.000972195	0.00735979	0.000826959	0.000799361	0.000668003	0.000628141	0.000668896	0	1	1724.03	1638.78	1667.46		1077.47	0.813692	12.2926	12.2692	12.316	30.3968	12.2333	30.7975	V-type proton ATPase catalytic subunit A	0	0	0.753438	1114.02	1.6888	0.10651	1	0	0.995806	0.692033	0.587856	1202.02;322.006;143.003;82.0017;200.003;99.0016;83.0016;0;115.002;0;112.002;	1202.02;322.006;143.003;82.0017;200.003;99.0016;83.0016;0;115.002;0;112.002;	0.95347;0.557774;0.38566;0.539957;0.38566;0.539957;0.489815;0;0.416458;0;0.539957;	25155	0	0	0	0	0.99264	1	0.77	0.781	0.762865	0.789201
Z:\HESI-source-performance\Slice-PASEF\HeLa-phospho\Raw-Data\Unenrich\20221109_HESI-DIA-PASEF-unenrich-HeLa-10ng_1_1_4981.d	20221109_HESI-DIA-PASEF-unenrich-HeLa-10ng_1_1_4981	P38606	P38606	VATA_HUMAN	ATP6V1A	1446.03	1363.9	1314.75	1446.03	1363.9	1314.75	1314.75	VGHSELVGEIIR	VGHSELVGEIIR	VGHSELVGEIIR3	3	0.000826959	0.00540144	0.000826959	0.000979432	0.000829876	0.000628141	0.000829876	0	1	1323.03	1258.51	1267.81		604.676	0.602976	12.3373	12.3138	12.3607	30.3968	12.2432	31.1722	V-type proton ATPase catalytic subunit A	0	0	0.651753	631.01	1.39308	0.0917444	0.0932127	0.297611	0.996913	0.0431945	0.471048	468.01;258.005;271.005;0;597.01;241.005;49.0008;0;40.0008;0;257.005;	468.01;258.005;271.005;0;597.01;241.005;49.0008;0;40.0008;0;257.005;	0.747481;0.485694;0.443323;0;0.540379;0.79333;0.529334;0;0.296516;0;0.406172;	25251	0.297611	0	0	0	0.994599	1	0.7725	0.781	0.762751	0.7923
Z:\HESI-source-performance\Slice-PASEF\HeLa-phospho\Raw-Data\Unenrich\20221109_HESI-DIA-PASEF-unenrich-HeLa-10ng_1_1_4982.d	20221109_HESI-DIA-PASEF-unenrich-HeLa-10ng_1_1_4982	P38606	P38606	VATA_HUMAN	ATP6V1A	1949.04	1859.38	1513.39	1949.04	1859.38	1513.39	1513.39	VGHSELVGEIIR	VGHSELVGEIIR	VGHSELVGEIIR3	3	0.00206478	0.0509101	0.000826959	0.000735835	0.000773395	0.000628141	0.000773994	0	1	1017.02	1015.96	989.911		985.045	0.874218	12.2829	12.2595	12.3063	30.3968	12.2388	30.8276	V-type proton ATPase catalytic subunit A	0	0	0.417048	1012.02	1.59624	0.128812	0.0543399	0.0462269	0.972942	0.626579	0.721263	570.01;146.003;180.002;0;301.005;0;0;14.0002;0;0;0;	570.01;146.003;180.002;0;301.005;0;0;14.0002;0;0;0;	0.981109;0.592658;0.531184;0;0.808371;0;0;0.555284;0;0;0;	25131	0.0462269	0	0	0	0.94909	1	0.765104	0.781	0.763762	0.783736
Z:\HESI-source-performance\Slice-PASEF\HeLa-phospho\Raw-Data\Unenrich\20221109_HESI-DIA-PASEF-unenrich-HeLa-10ng_1_1_4982.d	20221109_HESI-DIA-PASEF-unenrich-HeLa-10ng_1_1_4982	Q01813	Q01813	PFKAP_HUMAN	PFKP	3644.12	3598.71	3622.04	3644.12	3598.71	3622.04	3622.04	VGIADGHR	VGIADGHR	VGIADGHR2	2	0.00341056	0.0741134	0.00600574	0.000735835	0.000773395	0.000628141	0.000773994	0	1	568.01	569.185	554.592		0	0.789413	4.19046	4.16704	4.2139	-36.6136	4.13113	-37.4054	ATP-dependent 6-phosphofructokinase, platelet type	0	0	0.0293718	0	1.0923	0.682722	0.0505175	0	0.96109	0.871499	0.43286	278.005;187.004;103.002;0;128.003;0;0;	278.005;187.004;103.002;0;128.003;0;0;	0.926963;0.630926;0.705899;0;0.265899;0;0;	8544	0	0	0	0	0.925887	1	0.776364	0.793	0.774517	0.794959
Z:\HESI-source-performance\Slice-PASEF\HeLa-phospho\Raw-Data\Unenrich\20221109_HESI-DIA-PASEF-unenrich-HeLa-10ng_1_1_4980.d	20221109_HESI-DIA-PASEF-unenrich-HeLa-10ng_1_1_4980	Q09666	Q09666	AHNK_HUMAN	AHNAK	19468.3	18308.2	15992.2	19468.3	18308.2	15992.2	15992.2	VGIDTPDIDIHGPEGK	VGIDTPDIDIHGPEGK	VGIDTPDIDIHGPEGK3	3	0.000972195	0.0129568	0.000767695	0.000799361	0.000668003	0.000628141	0.000668896	0	1	1067.02	989.866	1007.19		2775.21	0.691352	13.2943	13.2709	13.3177	39.5388	13.4506	38.4238	Neuroblast differentiation-associated protein AHNAK	0	0	0.862549	2940.06	1.32928	0.129543	1	0	0.992641	0	-10000000	791.014;0;93.002;140.004;0;136.003;103.002;157.004;96.002;0;0;0;	791.014;0;93.002;140.004;0;136.003;103.002;157.004;96.002;0;0;0;	0.706382;0;0.314348;0.502956;0;0.79787;0.628695;0;0.314348;0;0;0;	27210	0	0	0	0	0.987043	1	0.82375	0.844	0.822723	0.845366
Z:\HESI-source-performance\Slice-PASEF\HeLa-phospho\Raw-Data\Unenrich\20221109_HESI-DIA-PASEF-unenrich-HeLa-10ng_1_1_4982.d	20221109_HESI-DIA-PASEF-unenrich-HeLa-10ng_1_1_4982	Q09666	Q09666	AHNK_HUMAN	AHNAK	14854.2	14919.9	16083	14854.2	14919.9	16083	16083	VGIDTPDIDIHGPEGK	VGIDTPDIDIHGPEGK	VGIDTPDIDIHGPEGK3	3	0.000767695	0.0214716	0.000767695	0.000735835	0.000773395	0.000628141	0.000773994	0	1	1226.03	1226.04	1194.6		2223.57	0.867395	13.273	13.2496	13.2965	39.5388	13.4381	38.3377	Neuroblast differentiation-associated protein AHNAK	0	0	0.17359	2282.05	1.09771	0.188501	1	0	0.988407	1.72445	0.582759	950.02;613.016;126.002;164.004;237.004;112.002;0;207.004;0;0;0;0;	950.02;613.016;126.002;164.004;237.004;112.002;0;207.004;0;0;0;0;	0.967232;0.816053;0.451626;0.502296;0.451626;0.55517;0;0.544502;0;0;0;0;	27162	0	0	0	0	0.978528	1	0.825312	0.844	0.822797	0.84604
Z:\HESI-source-performance\Slice-PASEF\HeLa-phospho\Raw-Data\Unenrich\20221109_HESI-DIA-PASEF-unenrich-HeLa-10ng_1_1_4980.d	20221109_HESI-DIA-PASEF-unenrich-HeLa-10ng_1_1_4980	P30520	P30520	PURA2_HUMAN	ADSS2	948.029	855.377	347.077	948.029	855.377	347.077	347.077	VGIGAFPTEQDNEIGELLQTR	VGIGAFPTEQDNEIGELLQTR	VGIGAFPTEQDNEIGELLQTR3	3	0.00152788	0.0203233	0.000679502	0.000799361	0.000668003	0.000628141	0.000668896	0	1	121.003	114.995	117.008		847.105	0.816497	20.0033	19.9799	20.0268	97.2371	20.1445	95.4721	Adenylosuccinate synthetase isozyme 2	0	0	0.659211	876.026	1.33501	0.125697	0.150029	0.626099	0.988505	0	-10000000	253.009;0;126.003;121.003;0;0;135.006;200.009;0;85.003;0;0;	253.009;0;126.003;121.003;0;0;135.006;200.009;0;85.003;0;0;	0.601889;0;0.408248;0.816497;0;0;0.408248;0.362923;0;0.408248;0;0;	40963	0.626099	0	0	0	0.979677	1	0.9825	0.994	0.968629	1.00798
Z:\HESI-source-performance\Slice-PASEF\HeLa-phospho\Raw-Data\Unenrich\20221109_HESI-DIA-PASEF-unenrich-HeLa-10ng_1_1_4981.d	20221109_HESI-DIA-PASEF-unenrich-HeLa-10ng_1_1_4981	P30520	P30520	PURA2_HUMAN	ADSS2	777.029	762.765	1474.89	777.029	762.765	1474.89	1474.89	VGIGAFPTEQDNEIGELLQTR	VGIGAFPTEQDNEIGELLQTR	VGIGAFPTEQDNEIGELLQTR3	3	0.000679502	0.00353176	0.000679502	0.000979432	0.000829876	0.000628141	0.000829876	0	1	777.029	762.765	768.405		677.418	0.838454	20.0254	20.002	20.0488	97.2371	20.152	95.6358	Adenylosuccinate synthetase isozyme 2	0	0	0.862281	685.021	3.05745	0.44312	1	0	0.997979	0	-10000000	111.003;412.018;0;96.0029;269.009;108.003;0;0;0;0;0;0;	111.003;412.018;0;96.0029;269.009;108.003;0;0;0;0;0;0;	0.816497;0.911646;0;0.816497;0.734187;0.816497;0;0;0;0;0;0;	41011	0	0	0	0	0.996468	1	0.97375	0.994	0.968287	0.999793
Z:\HESI-source-performance\Slice-PASEF\HeLa-phospho\Raw-Data\Unenrich\20221109_HESI-DIA-PASEF-unenrich-HeLa-10ng_1_1_4982.d	20221109_HESI-DIA-PASEF-unenrich-HeLa-10ng_1_1_4982	P30520	P30520	PURA2_HUMAN	ADSS2	929.034	918.263	1146.46	929.034	918.263	1146.46	1146.46	VGIGAFPTEQDNEIGELLQTR	VGIGAFPTEQDNEIGELLQTR	VGIGAFPTEQDNEIGELLQTR3	3	0.000767695	0.0168684	0.000679502	0.000735835	0.000773395	0.000628141	0.000773994	0	1	600.018	604.395	588.898		603.62	0.693329	19.9947	19.9712	20.0181	97.2371	20.1585	95.247	Adenylosuccinate synthetase isozyme 2	0	0	0.68212	615.018	1.36234	0.31813	0.0570308	0	0.99087	0	-10000000	0;275.009;144.006;90.0029;235.006;0;0;174.007;15.0004;0;0;0;	0;275.009;144.006;90.0029;235.006;0;0;174.007;15.0004;0;0;0;	0;0.797339;0.621403;0.310702;0.718153;0;0;0.604791;0.508587;0;0;0;	40939	0	0	0	0	0.983132	1	0.97375	0.994	0.969132	0.998727
Z:\HESI-source-performance\Slice-PASEF\HeLa-phospho\Raw-Data\Unenrich\20221109_HESI-DIA-PASEF-unenrich-HeLa-10ng_1_1_4981.d	20221109_HESI-DIA-PASEF-unenrich-HeLa-10ng_1_1_4981	Q9BR76	Q9BR76	COR1B_HUMAN	CORO1B	1171.03	1151.8	887.056	1171.03	1151.8	887.056	887.056	VGIIAWHPTAR	VGIIAWHPTAR	VGIIAWHPTAR3	3	0.00822289	0.117048	0.00411335	0.000979432	0.000829876	0.000628141	0.000829876	0	1	797.014	764.225	769.876		581.511	0.629916	12.898	12.8746	12.9215	32.8171	12.5684	35.5628	Coronin-1B	0	0	0.51942	602.009	0.858122	0.0015696	0.053032	0	0.937111	0	-10000000	309.006;377.006;111.002;0;96.0015;83.0016;0;0;0;	309.006;377.006;111.002;0;96.0015;83.0016;0;0;0;	0.792929;0.525487;0.530805;0;0.530805;0.590927;0;0;0;	26400	0	0	0	0	0	1	0.75875	0.773	0.755168	0.778164
Z:\HESI-source-performance\Slice-PASEF\HeLa-phospho\Raw-Data\Unenrich\20221109_HESI-DIA-PASEF-unenrich-HeLa-10ng_1_1_4982.d	20221109_HESI-DIA-PASEF-unenrich-HeLa-10ng_1_1_4982	Q9BR76	Q9BR76	COR1B_HUMAN	CORO1B	1518.02	1490.56	968.111	1518.02	1490.56	968.111	968.111	VGIIAWHPTAR	VGIIAWHPTAR	VGIIAWHPTAR3	3	0.00411335	0.0826779	0.00411335	0.000735835	0.000773395	0.000628141	0.000773994	0	1	1518.02	1490.56	1452.34		807.496	0.782401	12.9257	12.9023	12.9491	32.8171	12.56	35.7267	Coronin-1B	0	0	0.853534	844.016	2.05473	0.28194	0.0736545	0	0.956788	0	-10000000	748.011;608.011;162.003;157.003;0;0;0;0;0;	748.011;608.011;162.003;157.003;0;0;0;0;0;	0.923571;0.617255;0.750393;0.750393;0;0;0;0;0;	26448	0	0	0	0	0.917322	1	0.754659	0.773	0.755738	0.773488
Z:\HESI-source-performance\Slice-PASEF\HeLa-phospho\Raw-Data\Unenrich\20221109_HESI-DIA-PASEF-unenrich-HeLa-10ng_1_1_4980.d	20221109_HESI-DIA-PASEF-unenrich-HeLa-10ng_1_1_4980	Q658P3	Q658P3	STEA3_HUMAN	STEAP3	421.012	393.828	393.828	421.012	393.828	393.828	393.828	VGILGSGDFAR	VGILGSGDFAR	VGILGSGDFAR2	2	0.00560748	0.0834239	0.0042967	0.00412371	0.00326797	0.00311388	0.00327154	0	1	421.012	393.828	400.72		696.738	0.866104	14.1829	14.1595	14.2063	45.1786	14.1358	45.4458	Metalloreductase STEAP3	0	0	0	732.019	0.727455	0.623071	0.924029	0	0.95444	0	-10000000	290.007;131.005;0;0;0;0;0;71.0023;0;0;0;	290.007;131.005;0;0;0;0;0;71.0023;0;0;0;	0.888513;0.816497;0;0;0;0;0;0;0;0;0;	29031	0	0	0	0	0.916576	1	0.8725	0.9	0.87561	0.896972
Z:\HESI-source-performance\Slice-PASEF\HeLa-phospho\Raw-Data\Unenrich\20221109_HESI-DIA-PASEF-unenrich-HeLa-10ng_1_1_4982.d	20221109_HESI-DIA-PASEF-unenrich-HeLa-10ng_1_1_4982	Q658P3	Q658P3	STEA3_HUMAN	STEAP3	295.008	291.179	291.179	295.008	291.179	291.179	291.179	VGILGSGDFAR	VGILGSGDFAR	VGILGSGDFAR2	2	0.0042967	0.0860769	0.0042967	0.0195614	0.0174954	0.00311388	0.0175277	0	1	295.008	291.179	283.714		1963.86	0.74877	14.1617	14.1382	14.1851	45.1786	14.1603	45.1997	Metalloreductase STEAP3	0	0	0.160862	2042.04	1.20412	0.243474	0.888336	0	0.955091	0	-10000000	170.005;93.0023;124.002;32.0012;0;0;0;0;0;0;0;	170.005;93.0023;124.002;32.0012;0;0;0;0;0;0;0;	0.698971;0.816497;0.408248;0.816497;0;0;0;0;0;0;0;	28983	0	0	0	0	0.913923	1	0.86875	0.9	0.877381	0.891446
Z:\HESI-source-performance\Slice-PASEF\HeLa-phospho\Raw-Data\Unenrich\20221109_HESI-DIA-PASEF-unenrich-HeLa-10ng_1_1_4980.d	20221109_HESI-DIA-PASEF-unenrich-HeLa-10ng_1_1_4980	P0DPH7;P0DPH8;P68363;P68366;Q6PEY2;Q71U36;Q9BQE3;Q9NY65	P0DPH7;P0DPH8;P68363;P68366;Q6PEY2;Q71U36;Q9BQE3;Q9NY65	TBA1A_HUMAN;TBA1B_HUMAN;TBA1C_HUMAN;TBA3C_HUMAN;TBA3D_HUMAN;TBA3E_HUMAN;TBA4A_HUMAN;TBA8_HUMAN	TUBA1A;TUBA1B;TUBA1C;TUBA3C;TUBA3D;TUBA3E;TUBA4A;TUBA8	56492.2	54697.6	54697.6	56492.2	54697.6	54697.6		VGINYQPPTVVPGGDLAK	VGINYQPPTVVPGGDLAK	VGINYQPPTVVPGGDLAK2	2	0.00022201	0.00022201	8.87131e-05	0.000799361	0.000668003	0.000628141	0.000668896	0	0	5624.23	5525.27	5621.98		15309.6	0.932083	15.6099	15.5865	15.6334	59.0469	15.9983	56.1893	Tubulin alpha-3C chain	0	0	0.873151	15315.7	2.66843	0.639551	1	1.20181	0.999873	0	-10000000	2725.11;1375.06;1524.06;727.034;53.0019;89.0038;541.019;54.0019;108.004;207.008;0;0;	2725.11;1375.06;1524.06;727.034;53.0019;89.0038;541.019;54.0019;108.004;207.008;0;0;	0.972781;0.805957;0.973108;0.755626;0.515915;0.229891;0.805589;0.229891;0.492033;0.584156;0;0;	31958	1.20181	0	0	0	0.999778	1	1.12208	1.13	1.1125	1.13804
Z:\HESI-source-performance\Slice-PASEF\HeLa-phospho\Raw-Data\Unenrich\20221109_HESI-DIA-PASEF-unenrich-HeLa-10ng_1_1_4981.d	20221109_HESI-DIA-PASEF-unenrich-HeLa-10ng_1_1_4981	P0DPH7;P0DPH8;P68363;P68366;Q6PEY2;Q71U36;Q9BQE3;Q9NY65	P0DPH7;P0DPH8;P68363;P68366;Q6PEY2;Q71U36;Q9BQE3;Q9NY65	TBA1A_HUMAN;TBA1B_HUMAN;TBA1C_HUMAN;TBA3C_HUMAN;TBA3D_HUMAN;TBA3E_HUMAN;TBA4A_HUMAN;TBA8_HUMAN	TUBA1A;TUBA1B;TUBA1C;TUBA3C;TUBA3D;TUBA3E;TUBA4A;TUBA8	50730	47627.1	47627.1	50730	47627.1	47627.1		VGINYQPPTVVPGGDLAK	VGINYQPPTVVPGGDLAK	VGINYQPPTVVPGGDLAK2	2	0.000674309	0.000221461	8.87131e-05	0.000979432	0.000829876	0.000628141	0.000829876	0	0	5602.23	5287.05	5326.14		12826.6	0.922486	15.655	15.6316	15.6785	59.0469	16.0165	56.4245	Tubulin alpha-3C chain	0	0	0.642175	13491.5	2.47833	0.522258	0.0922839	1.41143	0.999873	0	-10000000	2680.1;1195.05;1727.08;517.019;0;86.0038;349.015;0;126.004;0;161.008;0;	2680.1;1195.05;1727.08;517.019;0;86.0038;349.015;0;126.004;0;161.008;0;	0.94073;0.950107;0.875064;0.720329;0;0.589346;0.663343;0;0.445894;0;0.445894;0;	32054	1.41143	0	0	0	0.999326	1	1.12198	1.13	1.1126	1.13754
Z:\HESI-source-performance\Slice-PASEF\HeLa-phospho\Raw-Data\Unenrich\20221109_HESI-DIA-PASEF-unenrich-HeLa-10ng_1_1_4982.d	20221109_HESI-DIA-PASEF-unenrich-HeLa-10ng_1_1_4982	P0DPH7;P0DPH8;P68363;P68366;Q6PEY2;Q71U36;Q9BQE3;Q9NY65	P0DPH7;P0DPH8;P68363;P68366;Q6PEY2;Q71U36;Q9BQE3;Q9NY65	TBA1A_HUMAN;TBA1B_HUMAN;TBA1C_HUMAN;TBA3C_HUMAN;TBA3D_HUMAN;TBA3E_HUMAN;TBA4A_HUMAN;TBA8_HUMAN	TUBA1A;TUBA1B;TUBA1C;TUBA3C;TUBA3D;TUBA3E;TUBA4A;TUBA8	48717.2	48535	48535	48717.2	48535	48535		VGINYQPPTVVPGGDLAK	VGINYQPPTVVPGGDLAK	VGINYQPPTVVPGGDLAK2	2	8.87131e-05	8.87131e-05	8.87131e-05	0.000735835	0.000773395	0.000628141	0.000773994	0	0	4469.17	4406.16	4293.19		12757.6	0.924311	15.6476	15.6242	15.6711	59.0469	16.0125	56.4137	Tubulin alpha-3C chain	0	0	0.826883	13280.6	1.78088	0.587177	1	1.41115	0.999952	0	-10000000	2772.1;891.038;806.038;549.019;0;153.008;293.015;286.011;0;83.0037;206.008;196.008;	2772.1;891.038;806.038;549.019;0;153.008;293.015;286.011;0;83.0037;206.008;196.008;	0.972506;0.892541;0.793678;0.873818;0;0.648508;0.717038;0.587592;0;0.51438;0.619217;0.51438;	32030	1.41115	0	0	0	0.999911	1	1.12437	1.13	1.11123	1.1413
Z:\HESI-source-performance\Slice-PASEF\HeLa-phospho\Raw-Data\Unenrich\20221109_HESI-DIA-PASEF-unenrich-HeLa-10ng_1_1_4980.d	20221109_HESI-DIA-PASEF-unenrich-HeLa-10ng_1_1_4980	P0DPH7;P0DPH8;P68363;P68366;Q6PEY2;Q71U36;Q9BQE3;Q9NY65	P0DPH7;P0DPH8;P68363;P68366;Q6PEY2;Q71U36;Q9BQE3;Q9NY65	TBA1A_HUMAN;TBA1B_HUMAN;TBA1C_HUMAN;TBA3C_HUMAN;TBA3D_HUMAN;TBA3E_HUMAN;TBA4A_HUMAN;TBA8_HUMAN	TUBA1A;TUBA1B;TUBA1C;TUBA3C;TUBA3D;TUBA3E;TUBA4A;TUBA8	56492.2	54697.6	54697.6	56492.2	54697.6	54697.6		VGINYQPPTVVPGGDLAK	VGINYQPPTVVPGGDLAK	VGINYQPPTVVPGGDLAK3	3	0.0014013	0.0169337	0.000951475	0.000799361	0.000668003	0.000628141	0.000668896	0	0	1872.04	1838.63	1870.81		695.558	0.788908	15.593	15.5696	15.6164	59.0469	15.9983	56.0661	Tubulin alpha-3C chain	0	0	0.507459	696.015	1.29176	0.475284	0.181197	0.611672	0.990404	0.943256	0.514414	1141.02;75.0022;153.003;588.015;143.003;0;266.006;0;0;167.004;	1141.02;75.0022;153.003;588.015;143.003;0;266.006;0;0;167.004;	0.780911;0.632753;0.436162;0.802374;0.797344;0;0.588915;0;0;0.800331;	31921	0.611672	0	0	0	0.983066	1	0.84625	0.87	0.84776	0.868924
Z:\HESI-source-performance\Slice-PASEF\HeLa-phospho\Raw-Data\Unenrich\20221109_HESI-DIA-PASEF-unenrich-HeLa-10ng_1_1_4981.d	20221109_HESI-DIA-PASEF-unenrich-HeLa-10ng_1_1_4981	P0DPH7;P0DPH8;P68363;P68366;Q6PEY2;Q71U36;Q9BQE3;Q9NY65	P0DPH7;P0DPH8;P68363;P68366;Q6PEY2;Q71U36;Q9BQE3;Q9NY65	TBA1A_HUMAN;TBA1B_HUMAN;TBA1C_HUMAN;TBA3C_HUMAN;TBA3D_HUMAN;TBA3E_HUMAN;TBA4A_HUMAN;TBA8_HUMAN	TUBA1A;TUBA1B;TUBA1C;TUBA3C;TUBA3D;TUBA3E;TUBA4A;TUBA8	50730	47627.1	47627.1	50730	47627.1	47627.1		VGINYQPPTVVPGGDLAK	VGINYQPPTVVPGGDLAK	VGINYQPPTVVPGGDLAK3	3	0.000951475	0.00725363	0.000951475	0.000979432	0.000829876	0.000628141	0.000829876	0	0	1206.03	1143.29	1151.75		697.161	0.713023	15.5796	15.5562	15.603	59.0469	16.0165	55.8399	Tubulin alpha-3C chain	0	0	0.454893	730.017	0.971194	0.0458078	0.976826	0.227425	0.995858	0	-10000000	663.014;189.004;354.011;292.008;251.006;0;160.004;0;65.0022;0;	663.014;189.004;354.011;292.008;251.006;0;160.004;0;65.0022;0;	0.874655;0.299648;0.54489;0.366233;0.68952;0;0.681275;0;0.366233;0;	31897	0.227425	0	0	0	0.992746	1	0.84	0.87	0.848548	0.861135
Z:\HESI-source-performance\Slice-PASEF\HeLa-phospho\Raw-Data\Unenrich\20221109_HESI-DIA-PASEF-unenrich-HeLa-10ng_1_1_4982.d	20221109_HESI-DIA-PASEF-unenrich-HeLa-10ng_1_1_4982	P0DPH7;P0DPH8;P68363;P68366;Q6PEY2;Q71U36;Q9BQE3;Q9NY65	P0DPH7;P0DPH8;P68363;P68366;Q6PEY2;Q71U36;Q9BQE3;Q9NY65	TBA1A_HUMAN;TBA1B_HUMAN;TBA1C_HUMAN;TBA3C_HUMAN;TBA3D_HUMAN;TBA3E_HUMAN;TBA4A_HUMAN;TBA8_HUMAN	TUBA1A;TUBA1B;TUBA1C;TUBA3C;TUBA3D;TUBA3E;TUBA4A;TUBA8	48717.2	48535	48535	48717.2	48535	48535		VGINYQPPTVVPGGDLAK	VGINYQPPTVVPGGDLAK	VGINYQPPTVVPGGDLAK3	3	0.00198702	0.0450658	0.000951475	0.000735835	0.000773395	0.000628141	0.000773994	0	0	1720.04	1684.77	1641.58		1292.26	0.855135	15.6424	15.619	15.6658	59.0469	16.0125	56.3744	Tubulin alpha-3C chain	0	0	0.448389	1354.03	1.84826	0.312517	1	0.229763	0.975974	0	-10000000	1403.03;0;459.01;237.007;80.0016;0;14.0003;0;93.0022;0;	1403.03;0;459.01;237.007;80.0016;0;14.0003;0;93.0022;0;	0.875167;0;0.72893;0.78514;0.711202;0;0.470003;0;0.179342;0;	32017	0.229763	0	0	0	0.954934	1	0.83375	0.87	0.848166	0.854672
Z:\HESI-source-performance\Slice-PASEF\HeLa-phospho\Raw-Data\Unenrich\20221109_HESI-DIA-PASEF-unenrich-HeLa-10ng_1_1_4982.d	20221109_HESI-DIA-PASEF-unenrich-HeLa-10ng_1_1_4982	Q9H9B4	Q9H9B4	SFXN1_HUMAN	SFXN1	1742.04	1756.84	1478.11	1742.04	1756.84	1478.11	1478.11	VGIPVTDENGNR	VGIPVTDENGNR	VGIPVTDENGNR2	2	0.00411335	0.0806052	0.00742657	0.000735835	0.000773395	0.000628141	0.000773994	0	1	1742.04	1756.84	1711.79		1273.53	0.711624	9.46087	9.43745	9.48427	10.9118	9.71563	8.99106	Sideroflexin-1	0	0	0.608557	1296.04	1.12938	0.678305	0.0950148	0	0.957825	0	-10000000	1038.02;571.013;0;149.005;0;133.005;0;0;	1038.02;571.013;0;149.005;0;133.005;0;0;	0.681849;0.832057;0;0.319727;0;0.426949;0;0;	19348	0	0	0	0	0.919395	1	0.90125	0.925	0.899988	0.924241
Z:\HESI-source-performance\Slice-PASEF\HeLa-phospho\Raw-Data\Unenrich\20221109_HESI-DIA-PASEF-unenrich-HeLa-10ng_1_1_4980.d	20221109_HESI-DIA-PASEF-unenrich-HeLa-10ng_1_1_4980	Q9ULV4	Q9ULV4	COR1C_HUMAN	CORO1C	912.025	858.09	952.753	912.025	858.09	952.753	952.753	VGIVAWHPTAR	VGIVAWHPTAR	VGIVAWHPTAR3	3	0.00319957	0.0430869	0.00319957	0.000799361	0.000668003	0.000628141	0.000668896	0	1	657.011	604.212	614.787		524.022	0.714463	11.7292	11.7058	11.7526	24.2922	11.4143	26.7505	Coronin-1C	0	0	0.0479722	560.012	0.588847	0.608037	0.0528195	0	0.975939	0.52163	0.502081	401.006;162.003;94.0015;72.0015;0;0;0;0;0;0;89.0015;172.003;	401.006;162.003;94.0015;72.0015;0;0;0;0;0;0;89.0015;172.003;	0.797456;0.63188;0.502747;0.498152;0;0;0;0;0;0;0.63188;0.502747;	24000	0	0	0	0	0.956913	1	0.75125	0.77	0.751636	0.771628
Z:\HESI-source-performance\Slice-PASEF\HeLa-phospho\Raw-Data\Unenrich\20221109_HESI-DIA-PASEF-unenrich-HeLa-10ng_1_1_4982.d	20221109_HESI-DIA-PASEF-unenrich-HeLa-10ng_1_1_4982	Q9ULV4	Q9ULV4	COR1C_HUMAN	CORO1C	1178.03	1144.77	1030.38	1178.03	1144.77	1030.38	1030.38	VGIVAWHPTAR	VGIVAWHPTAR	VGIVAWHPTAR3	3	0.00383275	0.0773416	0.00319957	0.000735835	0.000773395	0.000628141	0.000773994	0	1	626.011	616.617	600.808		610.404	0.652479	11.7898	11.7664	11.8132	24.2922	11.4443	27.1476	Coronin-1C	0	0	0.254069	636.009	0.587567	0.149672	0.289993	0	0.959464	0	-10000000	318.005;179.003;129.003;229.003;0;143.003;0;0;0;0;140.003;99.0016;	318.005;179.003;129.003;229.003;0;143.003;0;0;0;0;140.003;99.0016;	0.797773;0.502909;0.501854;0;0;0.314714;0;0;0;0;0.501854;0.629428;	24120	0	0	0	0	0.922658	1	0.74875	0.77	0.752667	0.768092
Z:\HESI-source-performance\Slice-PASEF\HeLa-phospho\Raw-Data\Unenrich\20221109_HESI-DIA-PASEF-unenrich-HeLa-10ng_1_1_4980.d	20221109_HESI-DIA-PASEF-unenrich-HeLa-10ng_1_1_4980	Q16658	Q16658	FSCN1_HUMAN	FSCN1	3710.1	3453.79	3798.37	3710.1	3453.79	3798.37	3798.37	VGKDELFALEQSC(UniMod:4)AQVVLQAANER	VGKDELFALEQSCAQVVLQAANER	VGKDELFALEQSC(UniMod:4)AQVVLQAANER4	4	0.000308166	0.00223319	0.000308166	0.000799361	0.000668003	0.000628141	0.000668896	0	1	1827.06	1749.3	1779.92		1334.7	0.807739	19.284	19.2606	19.3074	88.5376	19.4334	86.5015	Fascin	0	0	0.315589	1370.04	1.19308	0.498957	1	0	0.998724	0	-10000000	801.026;635.017;89.0024;391.012;0;121.002;62.0012;487.014;198.005;243.005;0;0;	801.026;635.017;89.0024;391.012;0;121.002;62.0012;487.014;198.005;243.005;0;0;	0.946387;0.677829;0.361101;0.734684;0;0.400991;0.529057;0.765442;0.529057;0.400991;0;0;	39487	0	0	0	0	0.997767	1	0.888636	0.901	0.876621	0.912767
Z:\HESI-source-performance\Slice-PASEF\HeLa-phospho\Raw-Data\Unenrich\20221109_HESI-DIA-PASEF-unenrich-HeLa-10ng_1_1_4981.d	20221109_HESI-DIA-PASEF-unenrich-HeLa-10ng_1_1_4981	Q16658	Q16658	FSCN1_HUMAN	FSCN1	4466.11	4097.48	3986.66	4466.11	4097.48	3986.66	3986.66	VGKDELFALEQSC(UniMod:4)AQVVLQAANER	VGKDELFALEQSCAQVVLQAANER	VGKDELFALEQSC(UniMod:4)AQVVLQAANER4	4	0.000951475	0.00853124	0.000308166	0.000979432	0.000829876	0.000628141	0.000829876	0	1	1025.03	1006.8	1014.24		1303.18	0.85378	19.2943	19.2708	19.3177	88.5376	19.4486	86.5322	Fascin	0	0	0.731929	1317.04	2.3924	0.404045	1	0.624628	0.995132	0	-10000000	206.006;430.011;101.002;389.012;0;0;294.009;29.0006;178.005;0;149.005;0;	206.006;430.011;101.002;389.012;0;0;294.009;29.0006;178.005;0;149.005;0;	0.924665;0.752106;0.239403;0.928632;0;0;0.239403;0.217486;0.217486;0;0.641073;0;	39511	0.624628	0	0	0	0.991469	1	0.887292	0.901	0.877177	0.910919
Z:\HESI-source-performance\Slice-PASEF\HeLa-phospho\Raw-Data\Unenrich\20221109_HESI-DIA-PASEF-unenrich-HeLa-10ng_1_1_4982.d	20221109_HESI-DIA-PASEF-unenrich-HeLa-10ng_1_1_4982	P34896	P34896	GLYC_HUMAN	SHMT1	509.022	499.04	381.03	509.022	499.04	381.03	381.03	VGLELIASENFASR	VGLELIASENFASR	VGLELIASENFASR2	2	0.00869222	0.149823	0.0162842	0.000735835	0.00118273	0.000628141	0.00118413	0	1	509.022	499.04	486.245		397.403	0.634768	17.594	17.5706	17.6175	71.5407	17.6268	71.3236	Serine hydroxymethyltransferase, cytosolic	0	0	0	416.019	1.05169	0.442025	0.065693	0.203512	0.924348	0	-10000000	203.009;97.0031;171.006;0;135.006;0;0;0;0;136.006;0;37.0016;	203.009;97.0031;171.006;0;135.006;0;0;0;0;136.006;0;37.0016;	0.360834;0;0.816497;0;0.816497;0;0;0;0;0.408248;0;0.408248;	36019	0.203512	0	0	0	0	1	1.01875	1.039	1.01597	1.04143
Z:\HESI-source-performance\Slice-PASEF\HeLa-phospho\Raw-Data\Unenrich\20221109_HESI-DIA-PASEF-unenrich-HeLa-10ng_1_1_4981.d	20221109_HESI-DIA-PASEF-unenrich-HeLa-10ng_1_1_4981	Q9NQR4	Q9NQR4	NIT2_HUMAN	NIT2	462.015	446.55	446.55	462.015	446.55	446.55	446.55	VGLGIC(UniMod:4)YDMR	VGLGICYDMR	VGLGIC(UniMod:4)YDMR2	2	0.00191261	0.0192549	0.00315522	0.00212314	0.00171723	0.000628141	0.0017192	0	1	462.015	446.55	449.851		427.453	0.539913	14.4413	14.4179	14.4647	46.8203	14.3789	47.2333	Omega-amidase NIT2	0	0	0.666292	439.01	1.25212	0.149613	0.983267	0.146315	0.989081	0	-10000000	139.005;149.005;174.005;119.002;0;0;0;256.008;0;0;0;0;	139.005;149.005;174.005;119.002;0;0;0;256.008;0;0;0;0;	0.408248;0.816497;0.408248;0.408248;0;0;0;0.383517;0;0;0;0;	29565	0.146315	0	0	0	0.980745	1	0.8975	0.927	0.901841	0.921074
Z:\HESI-source-performance\Slice-PASEF\HeLa-phospho\Raw-Data\Unenrich\20221109_HESI-DIA-PASEF-unenrich-HeLa-10ng_1_1_4981.d	20221109_HESI-DIA-PASEF-unenrich-HeLa-10ng_1_1_4981	P55084	P55084	ECHB_HUMAN	HADHB	10276.3	10185	2787.91	10276.3	10185	2787.91	2787.91	VGLPPLEK	VGLPPLEK	VGLPPLEK2	2	0.0023622	0.0324266	0.00217558	0.000979432	0.000829876	0.000628141	0.000829876	0	1	522.009	496.552	500.224		976.49	0.626726	12.3373	12.3138	12.3607	33.4725	12.6395	31.1722	Trifunctional enzyme subunit beta, mitochondrial	0	0	0.883566	1019.02	1.44238	0.0221589	0.445557	0	0.981748	0	-10000000	268.005;136.002;118.002;132.003;0;0;	268.005;136.002;118.002;132.003;0;0;	0.91259;0.252968;0.408248;0.816497;0;0;	25251	0	0	0	0	0.967573	1	0.75875	0.773	0.755168	0.778164
Z:\HESI-source-performance\Slice-PASEF\HeLa-phospho\Raw-Data\Unenrich\20221109_HESI-DIA-PASEF-unenrich-HeLa-10ng_1_1_4982.d	20221109_HESI-DIA-PASEF-unenrich-HeLa-10ng_1_1_4982	P55084	P55084	ECHB_HUMAN	HADHB	1357.04	1337.2	3521.77	1357.04	1337.2	3521.77	3521.77	VGLPPLEK	VGLPPLEK	VGLPPLEK2	2	0.00217558	0.0537991	0.00217558	0.000735835	0.000773395	0.000628141	0.000773994	0	1	1329.03	1333.59	1299.4		1175.23	0.793136	12.2946	12.2712	12.3181	33.4725	12.6415	30.912	Trifunctional enzyme subunit beta, mitochondrial	0	0	0.24277	1202.03	1.08894	0.22542	0.0939666	0	0.97145	0	-10000000	640.013;575.011;114.002;0;71.0015;0;	640.013;575.011;114.002;0;71.0015;0;	0.886961;0.735588;0.556663;0;0.556663;0;	25155	0	0	0	0	0.946201	1	0.762159	0.773	0.755738	0.780724
Z:\HESI-source-performance\Slice-PASEF\HeLa-phospho\Raw-Data\Unenrich\20221109_HESI-DIA-PASEF-unenrich-HeLa-10ng_1_1_4980.d	20221109_HESI-DIA-PASEF-unenrich-HeLa-10ng_1_1_4980	P10809	P10809	CH60_HUMAN	HSPD1	33355.6	31706.3	31199.1	33355.6	31706.3	31199.1	31199.1	VGLQVVAVK	VGLQVVAVK	VGLQVVAVK2	2	0.000308166	0.00299045	5.62436e-05	0.000799361	0.000668003	0.000628141	0.000668896	0	1	33355.6	31706.3	32261.2		48981.3	0.986924	12.3407	12.3173	12.3641	33.8811	12.6669	31.1639	60 kDa heat shock protein, mitochondrial	0	0	0.986987	50642.9	4.68879	0.449857	1	2.83532	0.998292	0	-10000000	17092.3;10154.2;6109.11;3161.06;2852.05;2442.05;1706.04;1869.03;1362.03;1753.04;1047.02;601.014;	17092.3;10154.2;6109.11;3161.06;2852.05;2442.05;1706.04;1869.03;1362.03;1753.04;1047.02;601.014;	0.991394;0.993649;0.96324;0.962925;0.915384;0.95261;0.942254;0.95713;0.97873;0.970511;0.955299;0.731114;	25254	2.83532	0	0	0	0.99701	1	0.786354	0.806	0.786258	0.805919
Z:\HESI-source-performance\Slice-PASEF\HeLa-phospho\Raw-Data\Unenrich\20221109_HESI-DIA-PASEF-unenrich-HeLa-10ng_1_1_4981.d	20221109_HESI-DIA-PASEF-unenrich-HeLa-10ng_1_1_4981	P10809	P10809	CH60_HUMAN	HSPD1	33467.6	31079.2	31615.1	33467.6	31079.2	31615.1	31615.1	VGLQVVAVK	VGLQVVAVK	VGLQVVAVK2	2	5.62436e-05	5.62436e-05	5.62436e-05	0.000979432	0.000829876	0.000628141	0.000829876	0	1	29759.5	28333.1	28542.6		46815.9	0.985555	12.3503	12.3268	12.3737	33.8811	12.6833	31.2661	60 kDa heat shock protein, mitochondrial	0	0	0.975744	48811.9	4.77353	0.319109	1	1.99496	0.999968	0	-10000000	15432.2;8138.17;6189.12;2976.06;2881.06;3075.06;2987.06;1740.04;1407.03;1218.02;829.018;448.009;	15432.2;8138.17;6189.12;2976.06;2881.06;3075.06;2987.06;1740.04;1407.03;1218.02;829.018;448.009;	0.991912;0.977329;0.980523;0.963207;0.802721;0.970496;0.860314;0.876254;0.754421;0.925884;0.791669;0.678014;	25278	1.99496	0	0	0	0.999944	1	0.783958	0.806	0.78748	0.804162
Z:\HESI-source-performance\Slice-PASEF\HeLa-phospho\Raw-Data\Unenrich\20221109_HESI-DIA-PASEF-unenrich-HeLa-10ng_1_1_4982.d	20221109_HESI-DIA-PASEF-unenrich-HeLa-10ng_1_1_4982	P10809	P10809	CH60_HUMAN	HSPD1	29755.6	29966	29947.5	29755.6	29966	29947.5	29947.5	VGLQVVAVK	VGLQVVAVK	VGLQVVAVK2	2	0.00076234	0.0129734	5.62436e-05	0.000735835	0.000773395	0.000628141	0.000773994	0	1	29755.6	29966	29197.7		46630	0.984511	12.3545	12.3311	12.3779	33.8811	12.6907	31.3427	60 kDa heat shock protein, mitochondrial	0	0	0.976465	47520.9	5.17735	0.34041	1	2.68357	0.992963	0	-10000000	14745.3;10180.2;4830.11;3267.05;3576.06;1826.03;2872.06;1906.04;1164.03;1802.04;811.015;1054.02;	14745.3;10180.2;4830.11;3267.05;3576.06;1826.03;2872.06;1906.04;1164.03;1802.04;811.015;1054.02;	0.97714;0.997225;0.980218;0.960212;0.980542;0.985336;0.876983;0.937512;0.802096;0.948941;0.810149;0.706228;	25278	2.68357	0	0	0	0.987027	1	0.78625	0.806	0.786809	0.806443
Z:\HESI-source-performance\Slice-PASEF\HeLa-phospho\Raw-Data\Unenrich\20221109_HESI-DIA-PASEF-unenrich-HeLa-10ng_1_1_4980.d	20221109_HESI-DIA-PASEF-unenrich-HeLa-10ng_1_1_4980	P46777	P46777	RL5_HUMAN	RPL5	7003.12	6547.04	6233.45	7003.12	6547.04	6233.45	6233.45	VGLTNYAAAYC(UniMod:4)TGLLLAR	VGLTNYAAAYCTGLLLAR	VGLTNYAAAYC(UniMod:4)TGLLLAR3	3	0.000221384	0.000221384	3.11878e-06	0.000799361	0.000668003	0.000628141	0.000668896	0	1	2999.08	2900.81	2951.58		6216.16	0.960601	19.552	19.5285	19.5754	89.1412	19.4828	89.97	60S ribosomal protein L5	0	0	0.752222	6316.21	3.26503	0.637853	0.902793	0.221887	0.999873	0	-10000000	1022.03;1429.04;355.01;548.013;951.029;207.005;313.008;326.008;121.003;265.008;112.003;72.0026;	1022.03;1429.04;355.01;548.013;951.029;207.005;313.008;326.008;121.003;265.008;112.003;72.0026;	0.982527;0.990667;0.931751;0.841311;0.638926;0;0.538452;0.315156;0.680231;0.570471;0.639344;0.680231;	40036	0.221887	0	0	0	0.999779	1	0.928068	0.951	0.925749	0.953082
Z:\HESI-source-performance\Slice-PASEF\HeLa-phospho\Raw-Data\Unenrich\20221109_HESI-DIA-PASEF-unenrich-HeLa-10ng_1_1_4981.d	20221109_HESI-DIA-PASEF-unenrich-HeLa-10ng_1_1_4981	P46777	P46777	RL5_HUMAN	RPL5	7271.14	6927.76	6309.09	7271.14	6927.76	6309.09	6309.09	VGLTNYAAAYC(UniMod:4)TGLLLAR	VGLTNYAAAYCTGLLLAR	VGLTNYAAAYC(UniMod:4)TGLLLAR3	3	3.11878e-06	3.11878e-06	3.11878e-06	0.000979432	0.000829876	0.000628141	0.000829876	0	1	5037.16	4851.92	4887.8		6104.65	0.904033	19.5741	19.5506	19.5975	89.1412	19.497	90.1795	60S ribosomal protein L5	0	0	0.938083	6291.19	2.9406	0.466333	1	0.132965	0.999998	0.522558	0.391054	1726.06;2131.07;289.009;1180.03;851.021;0;551.021;289.011;143.005;110.003;0;311.009;	1726.06;2131.07;289.009;1180.03;851.021;0;551.021;289.011;143.005;110.003;0;311.009;	0.93889;0.967772;0.651242;0.737939;0.917224;0;0.636871;0.568535;0.398113;0.454652;0;0.721995;	40084	0.132965	0	0	0	0.999997	1	0.929479	0.951	0.926301	0.954233
Z:\HESI-source-performance\Slice-PASEF\HeLa-phospho\Raw-Data\Unenrich\20221109_HESI-DIA-PASEF-unenrich-HeLa-10ng_1_1_4982.d	20221109_HESI-DIA-PASEF-unenrich-HeLa-10ng_1_1_4982	P46777	P46777	RL5_HUMAN	RPL5	5855.1	5613.18	6481.88	5855.1	5613.18	6481.88	6481.88	VGLTNYAAAYC(UniMod:4)TGLLLAR	VGLTNYAAAYCTGLLLAR	VGLTNYAAAYC(UniMod:4)TGLLLAR3	3	1.2439e-05	1.2439e-05	3.11878e-06	0.000735835	0.000773395	0.000628141	0.000773994	0	1	2722.09	2756.84	2686.16		5374.26	0.833228	19.5666	19.5431	19.59	89.1412	19.5021	90.1417	60S ribosomal protein L5	0	0	0.916792	5446.15	2.40526	0.481416	0.958574	0.401951	0.999993	0	-10000000	1175.04;678.021;244.008;869.026;500.013;50.0013;549.016;106.003;87.0026;244.008;0;163.004;	1175.04;678.021;244.008;869.026;500.013;50.0013;549.016;106.003;87.0026;244.008;0;163.004;	0.689424;0.897929;0.702864;0.97719;0.83588;0.541651;0.74828;0.501374;0.565818;0.461053;0;0.720397;	40060	0.401951	0	0	0	0.999988	1	0.931042	0.951	0.926524	0.95607
Z:\HESI-source-performance\Slice-PASEF\HeLa-phospho\Raw-Data\Unenrich\20221109_HESI-DIA-PASEF-unenrich-HeLa-10ng_1_1_4981.d	20221109_HESI-DIA-PASEF-unenrich-HeLa-10ng_1_1_4981	P54886	P54886	P5CS_HUMAN	ALDH18A1	1469.03	1347.78	1422.07	1469.03	1347.78	1422.07	1422.07	VGMGGMEAK	VGMGGMEAK	VGMGGMEAK2	2	0.00591904	0.0809137	0.0111362	0.000979432	0.000829876	0.000628141	0.000829876	0	1	265.005	250.568	252.421		810.605	0.699414	7.05672	7.03331	7.08014	-9.72474	7.11822	-10.0782	Delta-1-pyrroline-5-carboxylate synthase	0	0	0.817644	851.016	1.35228	0.240823	0.091841	0	0.955665	0	-10000000	106.002;76.0016;83.0016;0;0;0;0;0;0;0;0;0;	106.002;76.0016;83.0016;0;0;0;0;0;0;0;0;0;	0.816497;0.408248;0.816497;0;0;0;0;0;0;0;0;0;	14427	0	0	0	0	0.919086	1	0.75625	0.786	0.767177	0.775699
Z:\HESI-source-performance\Slice-PASEF\HeLa-phospho\Raw-Data\Unenrich\20221109_HESI-DIA-PASEF-unenrich-HeLa-10ng_1_1_4981.d	20221109_HESI-DIA-PASEF-unenrich-HeLa-10ng_1_1_4981	Q9Y3C6	Q9Y3C6	PPIL1_HUMAN	PPIL1	656.016	651.124	742.075	656.016	651.124	742.075	742.075	VGMVETNSQDRPVDDVK	VGMVETNSQDRPVDDVK	VGMVETNSQDRPVDDVK3	3	0.000679502	0.00305122	0.000679502	0.00143575	0.00115875	0.000628141	0.00116009	0	1	557.012	538.453	542.435		1782.15	0.877967	8.55539	8.53201	8.57882	1.40195	8.47898	2.03705	Peptidyl-prolyl cis-trans isomerase-like 1	0	0	0.706004	1830.05	3.03323	0.438103	0.169516	0	0.998254	0	-10000000	261.006;106.002;190.004;0;108.002;139.005;0;0;556.013;0;0;0;	261.006;106.002;190.004;0;108.002;139.005;0;0;556.013;0;0;0;	0.883239;0.769947;0.930989;0;0.769947;0;0;0;0.811848;0;0;0;	17500	0	0	0	0	0.996949	1	0.8625	0.889	0.865977	0.884965
Z:\HESI-source-performance\Slice-PASEF\HeLa-phospho\Raw-Data\Unenrich\20221109_HESI-DIA-PASEF-unenrich-HeLa-10ng_1_1_4982.d	20221109_HESI-DIA-PASEF-unenrich-HeLa-10ng_1_1_4982	Q9Y3C6	Q9Y3C6	PPIL1_HUMAN	PPIL1	517.013	515.961	335.82	517.013	515.961	335.82	335.82	VGMVETNSQDRPVDDVK	VGMVETNSQDRPVDDVK	VGMVETNSQDRPVDDVK3	3	0.00189138	0.0401196	0.000679502	0.000735835	0.00118273	0.000628141	0.00118413	0	1	517.013	515.961	502.732		758.472	0.558578	8.55929	8.53584	8.58276	1.40195	8.47411	2.13847	Peptidyl-prolyl cis-trans isomerase-like 1	0	0	0.229158	780.018	1.27265	0.582729	1	0	0.978554	0	-10000000	181.004;162.004;174.004;0;0;0;0;0;0;294.009;0;0;	181.004;162.004;174.004;0;0;0;0;0;0;294.009;0;0;	0.617226;0.816497;0.257439;0;0;0;0;0;0;0;0;0;	17500	0	0	0	0	0.95988	1	0.86125	0.889	0.865676	0.883788
Z:\HESI-source-performance\Slice-PASEF\HeLa-phospho\Raw-Data\Unenrich\20221109_HESI-DIA-PASEF-unenrich-HeLa-10ng_1_1_4980.d	20221109_HESI-DIA-PASEF-unenrich-HeLa-10ng_1_1_4980	Q92621	Q92621	NU205_HUMAN	NUP205	1011.03	972.111	972.111	1011.03	972.111	972.111	972.111	VGNALWR	VGNALWR	VGNALWR2	2	0.00666389	0.102345	0.0124287	0.000799361	0.000668003	0.000628141	0.000668896	0	1	486.007	460.595	468.656		174.541	0.582132	10.7691	10.7457	10.7925	18.8541	10.6935	19.5563	Nuclear pore complex protein Nup205	0	0	0.393994	181.003	0.976982	0.568699	0.097145	0	0.944678	0	-10000000	207.003;155.003;0;0;183.003;124.001;0;0;	207.003;155.003;0;0;183.003;124.001;0;0;	0.816497;0.408248;0;0;0;0.408248;0;0;	22032	0	0	0	0	0	1	0.7225	0.731	0.713508	0.743797
Z:\HESI-source-performance\Slice-PASEF\HeLa-phospho\Raw-Data\Unenrich\20221109_HESI-DIA-PASEF-unenrich-HeLa-10ng_1_1_4980.d	20221109_HESI-DIA-PASEF-unenrich-HeLa-10ng_1_1_4980	O00571	O00571	DDX3X_HUMAN	DDX3X	3005.09	2739.3	2510.48	3005.09	2739.3	2510.48	2510.48	VGNLGLATSFFNER	VGNLGLATSFFNER	VGNLGLATSFFNER2	2	0.000308166	0.000250559	0.000308166	0.000799361	0.000668003	0.000628141	0.000668896	0	1	897.032	842.162	856.902		1394.74	0.858506	18.6334	18.61	18.6568	79.6106	18.597	79.8719	ATP-dependent RNA helicase DDX3X	0	0	0.93329	1460.06	2.32191	0.406285	1	1.97635	0.999857	0	-10000000	451.016;407.014;39.0016;375.014;29.0008;208.008;0;79.0032;0;199.006;0;183.006;	451.016;407.014;39.0016;375.014;29.0008;208.008;0;79.0032;0;199.006;0;183.006;	0.97292;0.777573;0.380012;0.909667;0.465435;0.301237;0;0.609091;0;0.600688;0;0.772558;	38155	1.97635	0	0	0	0.999692	1	1.02646	1.049	1.02445	1.05038
Z:\HESI-source-performance\Slice-PASEF\HeLa-phospho\Raw-Data\Unenrich\20221109_HESI-DIA-PASEF-unenrich-HeLa-10ng_1_1_4981.d	20221109_HESI-DIA-PASEF-unenrich-HeLa-10ng_1_1_4981	O00571	O00571	DDX3X_HUMAN	DDX3X	4376.13	4240.65	3601.88	4376.13	4240.65	3601.88	3601.88	VGNLGLATSFFNER	VGNLGLATSFFNER	VGNLGLATSFFNER2	2	0.000679502	0.00182722	0.000308166	0.000979432	0.000829876	0.000628141	0.000829876	0	1	780.026	739.622	745.091		2585.86	0.825488	18.6554	18.632	18.6788	79.6106	18.6102	79.9695	ATP-dependent RNA helicase DDX3X	0	0	0.752069	2707.11	1.24791	0.0227008	1	0.843376	0.998953	0	-10000000	235.006;14.0004;531.019;171.005;0;0;81.0032;274.01;171.006;112.003;0;0;	235.006;14.0004;531.019;171.005;0;0;81.0032;274.01;171.006;112.003;0;0;	0.51835;0.509256;0.969752;0.57166;0;0;0.509256;0.621096;0.51835;0.509256;0;0;	38203	0.843376	0	0	0	0.998173	1	1.01906	1.049	1.02523	1.04305
Z:\HESI-source-performance\Slice-PASEF\HeLa-phospho\Raw-Data\Unenrich\20221109_HESI-DIA-PASEF-unenrich-HeLa-10ng_1_1_4982.d	20221109_HESI-DIA-PASEF-unenrich-HeLa-10ng_1_1_4982	O00571	O00571	DDX3X_HUMAN	DDX3X	2780.08	2773.87	3598.86	2780.08	2773.87	3598.86	3598.86	VGNLGLATSFFNER	VGNLGLATSFFNER	VGNLGLATSFFNER2	2	0.000421407	0.00133761	0.000308166	0.000735835	0.000773395	0.000628141	0.000773994	0	1	945.03	939.708	915.615		3157.69	0.602483	18.6364	18.613	18.6598	79.6106	18.6147	79.7467	ATP-dependent RNA helicase DDX3X	0	0	0.916295	3259.14	1.91817	0.373485	0.989605	0.686485	0.99927	0	-10000000	354.01;226.008;365.013;0;205.006;0;69.0032;155.007;122.003;318.013;208.007;0;	354.01;226.008;365.013;0;205.006;0;69.0032;155.007;122.003;318.013;208.007;0;	0.910676;0.197019;0.554636;0;0.575177;0;0.300576;0;0.575177;0.519949;0.575177;0;	38155	0.686485	0	0	0	0.998662	1	1.02557	1.049	1.02638	1.04781
Z:\HESI-source-performance\Slice-PASEF\HeLa-phospho\Raw-Data\Unenrich\20221109_HESI-DIA-PASEF-unenrich-HeLa-10ng_1_1_4980.d	20221109_HESI-DIA-PASEF-unenrich-HeLa-10ng_1_1_4980	O00571	O00571	DDX3X_HUMAN	DDX3X	3005.09	2739.3	2510.48	3005.09	2739.3	2510.48	2510.48	VGNLGLATSFFNER	VGNLGLATSFFNER	VGNLGLATSFFNER3	3	0.00818037	0.12119	0.0154661	0.000799361	0.000668003	0.000628141	0.000668896	0	1	379.008	356.361	362.598		764.423	0.632905	18.6191	18.5957	18.6425	79.6106	18.597	79.7408	ATP-dependent RNA helicase DDX3X	0	0	0.773772	799.019	1.42084	1.87307e-12	0.065275	0	0.935152	0	-10000000	177.004;140.004;0;0;0;62.0009;0;194.004;0;186.004;0;0;	177.004;140.004;0;0;0;62.0009;0;194.004;0;186.004;0;0;	0.566384;0.816497;0;0;0;0.408248;0;0.714821;0;0.408248;0;0;	38124	0	0	0	0	0	1	0.805	0.846	0.8247	0.825386
Z:\HESI-source-performance\Slice-PASEF\HeLa-phospho\Raw-Data\Unenrich\20221109_HESI-DIA-PASEF-unenrich-HeLa-10ng_1_1_4980.d	20221109_HESI-DIA-PASEF-unenrich-HeLa-10ng_1_1_4980	P17174	P17174	AATC_HUMAN	GOT1	1489.04	1482.94	2187.97	1489.04	1482.94	2187.97	2187.97	VGNLTVVGK	VGNLTVVGK	VGNLTVVGK2	2	0.00551572	0.0823024	0.0102321	0.000799361	0.000668003	0.000628141	0.000668896	0	1	465.01	428.517	436.017		524.158	0.639678	9.06082	9.0374	9.08422	6.89769	9.18509	5.84034	Aspartate aminotransferase, cytoplasmic	0	0	0.314483	559.012	0.84639	0.369548	0.0913008	0	0.955025	0	-10000000	294.007;171.003;0;0;0;0;0;212.003;0;147.003;0;101.002;	294.007;171.003;0;0;0;0;0;212.003;0;147.003;0;101.002;	0.536835;0.816497;0;0;0;0;0;0.408248;0;0.408248;0;0.816497;	18531	0	0	0	0	0.917698	1	0.77125	0.788	0.769486	0.790497
Z:\HESI-source-performance\Slice-PASEF\HeLa-phospho\Raw-Data\Unenrich\20221109_HESI-DIA-PASEF-unenrich-HeLa-10ng_1_1_4980.d	20221109_HESI-DIA-PASEF-unenrich-HeLa-10ng_1_1_4980	P49419	P49419	AL7A1_HUMAN	ALDH7A1	1180.03	1055.43	824.656	1180.03	1055.43	824.656	824.656	VGNPWDPNVLYGPLHTK	VGNPWDPNVLYGPLHTK	VGNPWDPNVLYGPLHTK3	3	0.00275938	0.0375213	0.000593237	0.000799361	0.000668003	0.000628141	0.000668896	0	1	552.015	530.765	540.054		6192.08	0.826571	17.0228	16.9994	17.0463	66.1409	16.9146	66.9425	Alpha-aminoadipic semialdehyde dehydrogenase	0	0	0	6329.21	0.663466	0.249834	0.168629	0.604736	0.978982	0	-10000000	363.01;106.002;83.0026;0;0;96.0025;0;115.003;0;0;0;0;	363.01;106.002;83.0026;0;0;96.0025;0;115.003;0;0;0;0;	0.931017;0.617371;0.636949;0;0;0.636949;0;0.636949;0;0;0;0;	34852	0.604736	0	0	0	0.962479	1	0.916146	0.933	0.907639	0.94096
Z:\HESI-source-performance\Slice-PASEF\HeLa-phospho\Raw-Data\Unenrich\20221109_HESI-DIA-PASEF-unenrich-HeLa-10ng_1_1_4981.d	20221109_HESI-DIA-PASEF-unenrich-HeLa-10ng_1_1_4981	P49419	P49419	AL7A1_HUMAN	ALDH7A1	1354.03	1299.32	1569.94	1354.03	1299.32	1569.94	1569.94	VGNPWDPNVLYGPLHTK	VGNPWDPNVLYGPLHTK	VGNPWDPNVLYGPLHTK3	3	0.000679502	0.00263643	0.000593237	0.000979432	0.000829876	0.000628141	0.000829876	0	1	998.028	918.476	925.267		1980.33	0.424971	16.9977	16.9743	17.0211	66.1409	16.9202	66.6451	Alpha-aminoadipic semialdehyde dehydrogenase	0	0	0	2136.06	0.392708	0.133546	1	0.442367	0.998491	0	-10000000	544.015;317.008;137.005;0;103.003;64.0025;0;155.005;0;115.003;0;0;	544.015;317.008;137.005;0;103.003;64.0025;0;155.005;0;115.003;0;0;	0.392756;0.487482;0.408248;0;0.816497;0.408248;0;0.408248;0;0.408248;0;0;	34804	0.442367	0	0	0	0.997364	1	0.915	0.933	0.908799	0.939393
Z:\HESI-source-performance\Slice-PASEF\HeLa-phospho\Raw-Data\Unenrich\20221109_HESI-DIA-PASEF-unenrich-HeLa-10ng_1_1_4982.d	20221109_HESI-DIA-PASEF-unenrich-HeLa-10ng_1_1_4982	P49419	P49419	AL7A1_HUMAN	ALDH7A1	1499.03	1484.81	1539.11	1499.03	1484.81	1539.11	1539.11	VGNPWDPNVLYGPLHTK	VGNPWDPNVLYGPLHTK	VGNPWDPNVLYGPLHTK3	3	0.000593237	0.00544561	0.000593237	0.000735835	0.000773395	0.000628141	0.000773994	0	1	943.028	940.229	916.122		3131.14	0.917179	17.0255	17.0021	17.0489	66.1409	16.9391	66.8031	Alpha-aminoadipic semialdehyde dehydrogenase	0	0	0	3223.1	0.705464	0.388238	0.0960403	0.537729	0.997034	0	-10000000	215.008;123.003;605.018;0;199.005;556.018;171.005;0;0;548.016;0;0;	215.008;123.003;605.018;0;199.005;556.018;171.005;0;0;548.016;0;0;	0.755615;0.872796;0.983619;0;0.47657;0.791929;0.420757;0;0;0.623516;0;0;	34852	0.537729	0	0	0	0.994554	1	0.916591	0.933	0.909401	0.941778
Z:\HESI-source-performance\Slice-PASEF\HeLa-phospho\Raw-Data\Unenrich\20221109_HESI-DIA-PASEF-unenrich-HeLa-10ng_1_1_4980.d	20221109_HESI-DIA-PASEF-unenrich-HeLa-10ng_1_1_4980	Q13428	Q13428	TCOF_HUMAN	TCOF1	871.024	819.12	1401.56	871.024	819.12	1401.56	1401.56	VGPATPSAQVGK	VGPATPSAQVGK	VGPATPSAQVGK2	2	0.000743863	0.00646955	0.000780153	0.000799361	0.000668003	0.000628141	0.000668896	0	1	736.016	690.002	702.078		278.544	0.51633	6.93646	6.91305	6.95989	-9.34015	7.15134	-10.9907	Treacle protein	0	0	0.689592	292.009	1.27694	0.202632	0.288223	0	0.996312	0	-10000000	518.011;183.004;35.0011;0;0;0;0;0;326.009;0;0;0;	518.011;183.004;35.0011;0;0;0;0;0;326.009;0;0;0;	0.534232;0.408248;0.816497;0;0;0;0;0;0.57696;0;0;0;	14178	0	0	0	0	0.99353	1	0.85375	0.878	0.854958	0.876176
Z:\HESI-source-performance\Slice-PASEF\HeLa-phospho\Raw-Data\Unenrich\20221109_HESI-DIA-PASEF-unenrich-HeLa-10ng_1_1_4980.d	20221109_HESI-DIA-PASEF-unenrich-HeLa-10ng_1_1_4980	O15067	O15067	PUR4_HUMAN	PFAS	1221.03	1133.9	1607.73	1221.03	1133.9	1607.73	1607.73	VGPGPALMLR	VGPGPALMLR	VGPGPALMLR2	2	0.00986193	0.15437	0.000432152	0.000799361	0.000668003	0.000628141	0.000668896	0	1	997.027	925.17	941.362		627.884	0.785405	14.2402	14.2168	14.2636	45.4971	14.1744	45.9037	Phosphoribosylformylglycinamidine synthase	0	0	0.394899	665.013	0.986684	0.389844	0.100731	0	0.918839	0.735995	0.536367	728.019;129.004;0;140.004;0;82.0022;0;0;0;0;	728.019;129.004;0;140.004;0;82.0022;0;0;0;0;	0.868176;0.5614;0;0.5614;0;0.449937;0;0;0;0;	29148	0	0	0	0	0	1	0.841705	0.865	0.843513	0.863811
Z:\HESI-source-performance\Slice-PASEF\HeLa-phospho\Raw-Data\Unenrich\20221109_HESI-DIA-PASEF-unenrich-HeLa-10ng_1_1_4981.d	20221109_HESI-DIA-PASEF-unenrich-HeLa-10ng_1_1_4981	O15067	O15067	PUR4_HUMAN	PFAS	2257.06	2070.97	1467.45	2257.06	2070.97	1467.45	1467.45	VGPGPALMLR	VGPGPALMLR	VGPGPALMLR2	2	0.0056365	0.0782939	0.000432152	0.000979432	0.000829876	0.000628141	0.000829876	0	1	767.019	755.443	761.029		1026.94	0.68585	14.1564	14.133	14.1798	45.4971	14.1907	45.1079	Phosphoribosylformylglycinamidine synthase	0	0	0.011325	1035.03	0.92011	0.300094	0.354816	0	0.957039	0	-10000000	323.008;69.002;496.011;375.009;0;0;0;151.004;272.008;0;	323.008;69.002;496.011;375.009;0;0;0;151.004;272.008;0;	0.942785;0.147214;0.709736;0.563652;0;0;0;0.147214;0.652017;0;	28980	0	0	0	0	0.921706	1	0.845625	0.865	0.843851	0.868284
Z:\HESI-source-performance\Slice-PASEF\HeLa-phospho\Raw-Data\Unenrich\20221109_HESI-DIA-PASEF-unenrich-HeLa-10ng_1_1_4982.d	20221109_HESI-DIA-PASEF-unenrich-HeLa-10ng_1_1_4982	O15067	O15067	PUR4_HUMAN	PFAS	1594.04	1607.26	1618.42	1594.04	1607.26	1618.42	1618.42	VGPGPALMLR	VGPGPALMLR	VGPGPALMLR2	2	0.000421407	0.00126331	0.000432152	0.000735835	0.000773395	0.000628141	0.000773994	0	1	1005.02	995.659	970.131		1354.33	0.612082	14.2189	14.1955	14.2424	45.4971	14.1994	45.6637	Phosphoribosylformylglycinamidine synthase	0	0	0.634815	1403.04	1.08179	0.612914	0.361039	0	0.99931	0	-10000000	350.007;261.006;386.008;394.009;79.0021;99.0021;68.0021;300.008;142.004;132.004;	350.007;261.006;386.008;394.009;79.0021;99.0021;68.0021;300.008;142.004;132.004;	0.28896;0.793664;0.760298;0.778832;0.297419;0;0.528068;0.460378;0.528068;0;	29100	0	0	0	0	0.998737	1	0.85	0.865	0.844395	0.871341
Z:\HESI-source-performance\Slice-PASEF\HeLa-phospho\Raw-Data\Unenrich\20221109_HESI-DIA-PASEF-unenrich-HeLa-10ng_1_1_4980.d	20221109_HESI-DIA-PASEF-unenrich-HeLa-10ng_1_1_4980	P46977	P46977	STT3A_HUMAN	STT3A	886.027	841.594	841.594	886.027	841.594	841.594	841.594	VGQAMASTEEK	VGQAMASTEEK	VGQAMASTEEK2	2	0.00576087	0.0857733	0.0108104	0.000799361	0.000668003	0.000628141	0.000668896	0	1	194.004	180.375	183.532		136.231	0.816497	4.78307	4.75967	4.8065	-29.7997	4.80817	-30.0316	Dolichyl-diphosphooligosaccharide--protein glycosyltransferase subunit STT3A	0	0	0.123596	144.005	1.16686	0.559779	0.0330836	0	0.953217	0	-10000000	94.0023;100.002;0;0;0;0;0;0;0;211.005;0;	94.0023;100.002;0;0;0;0;0;0;0;211.005;0;	0.816497;0.816497;0;0;0;0;0;0;0;0.408248;0;	9765	0	0	0	0	0.914227	1	0.86875	0.89	0.865551	0.893073
Z:\HESI-source-performance\Slice-PASEF\HeLa-phospho\Raw-Data\Unenrich\20221109_HESI-DIA-PASEF-unenrich-HeLa-10ng_1_1_4982.d	20221109_HESI-DIA-PASEF-unenrich-HeLa-10ng_1_1_4982	Q99459	Q99459	CDC5L_HUMAN	CDC5L	3437.06	3447.38	938.565	3437.06	3447.38	938.565	938.565	VGQASEIAR	VGQASEIAR	VGQASEIAR2	2	0.00518695	0.104007	0.00971482	0.000735835	0.00118273	0.000628141	0.00118413	0	1	3437.06	3447.38	3358.99		324.466	0.816554	5.43411	5.41069	5.45752	-23.5736	5.54725	-23.8529	Cell division cycle 5-like protein	0	0	0.52364	332.007	1.61309	0.115533	0.088168	0	0.946239	0	-10000000	3225.06;0;154.004;58.0009;0;0;0;0;0;0;0;0;	3225.06;0;154.004;58.0009;0;0;0;0;0;0;0;0;	0.8239;0;0.816497;0.408248;0;0;0;0;0;0;0;0;	11094	0	0	0	0	0	1	0.7975	0.81	0.789953	0.817234
Z:\HESI-source-performance\Slice-PASEF\HeLa-phospho\Raw-Data\Unenrich\20221109_HESI-DIA-PASEF-unenrich-HeLa-10ng_1_1_4980.d	20221109_HESI-DIA-PASEF-unenrich-HeLa-10ng_1_1_4980	Q13200	Q13200	PSMD2_HUMAN	PSMD2	1357.03	1308.82	1381.48	1357.03	1308.82	1381.48	1381.48	VGQAVDVVGQAGKPK	VGQAVDVVGQAGKPK	VGQAVDVVGQAGKPK3	3	0.000308166	0.00195972	0.000308166	0.000799361	0.000668003	0.000628141	0.000668896	0	1	714.013	656.229	667.714		1118.47	0.780181	7.79896	7.77557	7.8224	-3.86373	7.83213	-4.15297	26S proteasome non-ATPase regulatory subunit 2	0	0	0.64651	1196.03	1.4194	0.161106	1	0.104751	0.99888	0	-10000000	430.008;143.004;53.0009;379.008;231.004;0;0;0;0;139.004;246.004;0;	430.008;143.004;53.0009;379.008;231.004;0;0;0;0;139.004;246.004;0;	0.838966;0.5591;0.27955;0.183126;0.785618;0;0;0;0;0.27955;0.27955;0;	15945	0.104751	0	0	0	0.99804	1	0.80625	0.842	0.820668	0.826466
Z:\HESI-source-performance\Slice-PASEF\HeLa-phospho\Raw-Data\Unenrich\20221109_HESI-DIA-PASEF-unenrich-HeLa-10ng_1_1_4981.d	20221109_HESI-DIA-PASEF-unenrich-HeLa-10ng_1_1_4981	Q13200	Q13200	PSMD2_HUMAN	PSMD2	1562.04	1477.63	1511.45	1562.04	1477.63	1511.45	1511.45	VGQAVDVVGQAGKPK	VGQAVDVVGQAGKPK	VGQAVDVVGQAGKPK3	3	0.000674309	0.000607644	0.000308166	0.000979432	0.000829876	0.000628141	0.000829876	0	1	974.023	929.135	936.005		2168.96	0.759804	7.80864	7.78522	7.83203	-3.86373	7.83615	-4.11496	26S proteasome non-ATPase regulatory subunit 2	0	0	0.911183	2257.05	1.30993	0.0103295	1	0	0.999652	0	-10000000	399.008;112.002;78.0019;0;497.013;0;61.0009;97.0019;111.002;171.004;0;0;	399.008;112.002;78.0019;0;497.013;0;61.0009;97.0019;111.002;171.004;0;0;	0.887517;0.388205;0.388205;0;0.715594;0;0.388205;0.655258;0.524988;0.336965;0;0;	15969	0	0	0	0	0.999326	1	0.812727	0.842	0.821288	0.834104
Z:\HESI-source-performance\Slice-PASEF\HeLa-phospho\Raw-Data\Unenrich\20221109_HESI-DIA-PASEF-unenrich-HeLa-10ng_1_1_4982.d	20221109_HESI-DIA-PASEF-unenrich-HeLa-10ng_1_1_4982	Q13200	Q13200	PSMD2_HUMAN	PSMD2	2041.05	2026.23	1867.51	2041.05	2026.23	1867.51	1867.51	VGQAVDVVGQAGKPK	VGQAVDVVGQAGKPK	VGQAVDVVGQAGKPK3	3	0.000767695	0.0262474	0.000308166	0.000735835	0.000773395	0.000628141	0.000773994	0	1	726.015	722.473	703.949		1764.72	0.589402	7.81252	7.7891	7.83594	-3.86373	7.84574	-4.15679	26S proteasome non-ATPase regulatory subunit 2	0	0	0.61962	1820.04	1.67524	0.40355	0.236468	0.650852	0.985865	0	-10000000	389.009;0;223.004;125.002;114.002;94.0019;0;103.002;0;268.008;0;0;	389.009;0;223.004;125.002;114.002;94.0019;0;103.002;0;268.008;0;0;	0.499586;0;0.931595;0.643903;0.226509;0.283628;0;0.651951;0;0.361013;0;0;	15969	0.650852	0	0	0	0.973753	1	0.807386	0.842	0.821623	0.827365
Z:\HESI-source-performance\Slice-PASEF\HeLa-phospho\Raw-Data\Unenrich\20221109_HESI-DIA-PASEF-unenrich-HeLa-10ng_1_1_4980.d	20221109_HESI-DIA-PASEF-unenrich-HeLa-10ng_1_1_4980	Q04837	Q04837	SSBP_HUMAN	SSBP1	2065.04	1897.06	1435.1	2065.04	1897.06	1435.1	1435.1	VGQDPVLR	VGQDPVLR	VGQDPVLR2	2	0.00177148	0.0292898	0.000432152	0.000799361	0.000668003	0.000628141	0.000668896	0	1	2065.04	1897.06	1930.27		2987.48	0.647733	7.67931	7.65588	7.70268	-4.22424	7.78956	-5.05164	Single-stranded DNA-binding protein, mitochondrial	0	0	0.776452	3196.07	1.68669	0.477768	0.41426	0	0.983517	1.04326	0.443182	1222.02;391.007;452.01;251.005;108.002;0;0;0;0;96.0017;0;0;	1222.02;391.007;452.01;251.005;108.002;0;0;0;0;96.0017;0;0;	0.481112;0.816393;0.952301;0.426386;0.501813;0;0;0;0;0.216806;0;0;	15699	0	0	0	0	0.97071	1	0.774688	0.796	0.776769	0.7942
Z:\HESI-source-performance\Slice-PASEF\HeLa-phospho\Raw-Data\Unenrich\20221109_HESI-DIA-PASEF-unenrich-HeLa-10ng_1_1_4981.d	20221109_HESI-DIA-PASEF-unenrich-HeLa-10ng_1_1_4981	Q04837	Q04837	SSBP_HUMAN	SSBP1	1488.03	1413.8	1689.16	1488.03	1413.8	1689.16	1689.16	VGQDPVLR	VGQDPVLR	VGQDPVLR2	2	0.000951475	0.00676246	0.000432152	0.000979432	0.000829876	0.000628141	0.000829876	0	1	1488.03	1413.8	1424.25		2225.4	0.757197	7.70065	7.67723	7.72408	-4.22424	7.79248	-4.96741	Single-stranded DNA-binding protein, mitochondrial	0	0	0.964125	2325.05	1.92893	0.0456595	0.394115	0	0.996138	1.19795	0.414054	623.014;486.01;379.007;317.007;101.002;0;0;0;0;94.0017;0;0;	623.014;486.01;379.007;317.007;101.002;0;0;0;0;94.0017;0;0;	0.647648;0.977067;0.655331;0.556942;0.317766;0;0;0;0;0.317766;0;0;	15747	0	0	0	0	0.993238	1	0.774886	0.796	0.776378	0.794347
Z:\HESI-source-performance\Slice-PASEF\HeLa-phospho\Raw-Data\Unenrich\20221109_HESI-DIA-PASEF-unenrich-HeLa-10ng_1_1_4982.d	20221109_HESI-DIA-PASEF-unenrich-HeLa-10ng_1_1_4982	Q04837	Q04837	SSBP_HUMAN	SSBP1	1701.03	1697.13	1886.28	1701.03	1697.13	1886.28	1886.28	VGQDPVLR	VGQDPVLR	VGQDPVLR2	2	0.000421407	0.00124703	0.000432152	0.000735835	0.000773395	0.000628141	0.000773994	0	1	1701.03	1697.13	1653.61		2697.7	0.883344	7.70453	7.68114	7.72794	-4.22424	7.8024	-4.94818	Single-stranded DNA-binding protein, mitochondrial	0	0	0.696693	2775.05	2.14378	0.325414	1	0.557411	0.999319	0	-10000000	1007.02;441.007;253.005;106.002;122.002;0;187.003;367.007;0;65.0016;0;187.003;	1007.02;441.007;253.005;106.002;122.002;0;187.003;367.007;0;65.0016;0;187.003;	0.976113;0.888122;0.505771;0.35631;0.769987;0;0.578623;0.717666;0;0.599941;0;0.578623;	15747	0.557411	0	0	0	0.998753	1	0.78125	0.796	0.776909	0.800536
Z:\HESI-source-performance\Slice-PASEF\HeLa-phospho\Raw-Data\Unenrich\20221109_HESI-DIA-PASEF-unenrich-HeLa-10ng_1_1_4981.d	20221109_HESI-DIA-PASEF-unenrich-HeLa-10ng_1_1_4981	P41091	P41091	IF2G_HUMAN	EIF2S3	1237.03	1156.28	1261.26	1237.03	1156.28	1261.26	1261.26	VGQEIEVR	VGQEIEVR	VGQEIEVR2	2	0.00136379	0.0122417	0.00210798	0.000979432	0.000829876	0.000628141	0.000829876	0	1	527.009	500.6	504.302		1473.68	0.556491	7.61998	7.59659	7.6434	-6.20984	7.54936	-5.59694	Eukaryotic translation initiation factor 2 subunit 3	0	0	0.556437	1540.03	1.66105	0.312764	0.10714	0	0.99303	0	-10000000	214.003;117.002;81.0018;115.002;0;0;533.013;0;0;0;0;0;	214.003;117.002;81.0018;115.002;0;0;533.013;0;0;0;0;0;	0.618789;0.408248;0.816497;0.408248;0;0;0.697349;0;0;0;0;0;	15582	0	0	0	0	0.987758	1	0.7975	0.813	0.792542	0.818771
Z:\HESI-source-performance\Slice-PASEF\HeLa-phospho\Raw-Data\Unenrich\20221109_HESI-DIA-PASEF-unenrich-HeLa-10ng_1_1_4980.d	20221109_HESI-DIA-PASEF-unenrich-HeLa-10ng_1_1_4980	P41091	P41091	IF2G_HUMAN	EIF2S3	1383.03	1297.43	1186.87	1383.03	1297.43	1186.87	1186.87	VGQEIEVRPGIVSK	VGQEIEVRPGIVSK	VGQEIEVRPGIVSK3	3	0.000521241	0.00384598	0.000521241	0.000799361	0.000668003	0.000628141	0.000668896	0	1	1383.03	1297.43	1320.14		2967.69	0.699244	10.4348	10.4114	10.4582	17.5185	10.4988	16.9742	Eukaryotic translation initiation factor 2 subunit 3	0	0	0.900686	3109.06	2.35473	0.23414	0.955145	0	0.997804	0	-10000000	919.023;268.006;354.006;110.002;0;448.007;0;0;0;0;90.0019;0;	919.023;268.006;354.006;110.002;0;448.007;0;0;0;0;90.0019;0;	0.84976;0.922811;0.303029;0.716834;0;0.408252;0;0;0;0;0.602009;0;	21348	0	0	0	0	0.996154	1	0.808068	0.835	0.8144	0.828132
Z:\HESI-source-performance\Slice-PASEF\HeLa-phospho\Raw-Data\Unenrich\20221109_HESI-DIA-PASEF-unenrich-HeLa-10ng_1_1_4981.d	20221109_HESI-DIA-PASEF-unenrich-HeLa-10ng_1_1_4981	P41091	P41091	IF2G_HUMAN	EIF2S3	1237.03	1156.28	1261.26	1237.03	1156.28	1261.26	1261.26	VGQEIEVRPGIVSK	VGQEIEVRPGIVSK	VGQEIEVRPGIVSK3	3	0.000674309	0.000532121	0.000521241	0.000979432	0.000829876	0.000628141	0.000829876	0	1	1237.03	1156.28	1164.83		3594.29	0.825267	10.4324	10.409	10.4558	17.5185	10.5215	16.8107	Eukaryotic translation initiation factor 2 subunit 3	0	0	0.9489	3817.08	1.73733	0.117155	1	0	0.999695	0	-10000000	1091.03;279.007;146.004;0;165.004;397.007;283.006;0;315.007;0;200.005;0;	1091.03;279.007;146.004;0;165.004;397.007;283.006;0;315.007;0;200.005;0;	0.863262;0.287715;0.541341;0;0.541341;0.78963;0.639501;0;0.601428;0;0.695527;0;	21348	0	0	0	0	0.999326	1	0.80375	0.835	0.814547	0.824038
Z:\HESI-source-performance\Slice-PASEF\HeLa-phospho\Raw-Data\Unenrich\20221109_HESI-DIA-PASEF-unenrich-HeLa-10ng_1_1_4982.d	20221109_HESI-DIA-PASEF-unenrich-HeLa-10ng_1_1_4982	P41091	P41091	IF2G_HUMAN	EIF2S3	1025.02	1008.23	1008.97	1025.02	1008.23	1008.97	1008.97	VGQEIEVRPGIVSK	VGQEIEVRPGIVSK	VGQEIEVRPGIVSK3	3	0.000593237	0.00655709	0.000521241	0.000735835	0.00118273	0.000628141	0.00118413	0	1	1025.02	1008.23	982.376		2404.66	0.851201	10.4016	10.3782	10.425	17.5185	10.5495	16.4732	Eukaryotic translation initiation factor 2 subunit 3	0	0	0.727257	2509.05	1.40864	0.119339	0.217569	0	0.996431	0	-10000000	694.015;0;224.006;107.002;0;0;237.006;0;211.004;176.004;0;0;	694.015;0;224.006;107.002;0;0;237.006;0;211.004;176.004;0;0;	0.969812;0;0.617;0.572182;0;0;0.594006;0;0.349556;0.491012;0;0;	21276	0	0	0	0	0.993443	1	0.807292	0.835	0.814615	0.827279
Z:\HESI-source-performance\Slice-PASEF\HeLa-phospho\Raw-Data\Unenrich\20221109_HESI-DIA-PASEF-unenrich-HeLa-10ng_1_1_4980.d	20221109_HESI-DIA-PASEF-unenrich-HeLa-10ng_1_1_4980	Q9Y4W6	Q9Y4W6	AFG32_HUMAN	AFG3L2	276.007	271.082	271.082	276.007	271.082	271.082	271.082	VGQISFDLPR	VGQISFDLPR	VGQISFDLPR2	2	0.00534449	0.0687489	0.000767695	0.00459016	0.00567303	0.00110254	0.00568182	0	1	276.007	271.082	275.826		704.556	0.816497	15.6242	15.6008	15.6477	56.3058	15.6304	56.2917	AFG3-like protein 2	0	0	0.448935	705.019	1.11098	0.240846	0.077234	0	0.962151	0	-10000000	158.005;0;118.002;0;0;0;0;0;0;112.002;0;0;	158.005;0;118.002;0;0;0;0;0;0;112.002;0;0;	0.816497;0;0.816497;0;0;0;0;0;0;0.408248;0;0;	31986	0	0	0	0	0.931251	1	0.89875	0.916	0.89202	0.92315
Z:\HESI-source-performance\Slice-PASEF\HeLa-phospho\Raw-Data\Unenrich\20221109_HESI-DIA-PASEF-unenrich-HeLa-10ng_1_1_4981.d	20221109_HESI-DIA-PASEF-unenrich-HeLa-10ng_1_1_4981	Q9Y4W6	Q9Y4W6	AFG32_HUMAN	AFG3L2	381.01	359.494	359.494	381.01	359.494	359.494	359.494	VGQISFDLPR	VGQISFDLPR	VGQISFDLPR2	2	0.00326048	0.0448408	0.000767695	0.0101408	0.0100701	0.00110254	0.0100833	0	1	381.01	359.494	362.152		984.753	0.585041	15.6108	15.5874	15.6342	56.3058	15.6382	56.0876	AFG3-like protein 2	0	0	0.554106	1036.03	1.14849	0.512105	0.317177	0	0.974935	0	-10000000	270.008;111.002;0;0;140.005;0;0;0;0;0;0;0;	270.008;111.002;0;0;140.005;0;0;0;0;0;0;0;	0.489888;0.816497;0;0;0.408248;0;0;0;0;0;0;0;	31962	0	0	0	0	0.955159	1	0.89125	0.916	0.892113	0.915226
Z:\HESI-source-performance\Slice-PASEF\HeLa-phospho\Raw-Data\Unenrich\20221109_HESI-DIA-PASEF-unenrich-HeLa-10ng_1_1_4982.d	20221109_HESI-DIA-PASEF-unenrich-HeLa-10ng_1_1_4982	Q9Y4W6	Q9Y4W6	AFG32_HUMAN	AFG3L2	418.01	412.792	412.792	418.01	412.792	412.792	412.792	VGQISFDLPR	VGQISFDLPR	VGQISFDLPR2	2	0.000767695	0.0164627	0.000767695	0.000735835	0.00118273	0.00110254	0.00118413	0	1	418.01	412.792	402.208		627.372	0.558468	15.6502	15.6268	15.6737	56.3058	15.6419	56.433	AFG3-like protein 2	0	0	0.474185	652.019	1.08718	0.531156	0.874795	0	0.991087	1.04326	0.436844	318.007;0;100.002;177.005;0;0;0;0;0;0;0;0;	318.007;0;100.002;177.005;0;0;0;0;0;0;0;0;	0.538801;0;0.621011;0.797303;0;0;0;0;0;0;0;0;	32034	0	0	0	0	0.983537	1	0.90125	0.916	0.892849	0.924241
Z:\HESI-source-performance\Slice-PASEF\HeLa-phospho\Raw-Data\Unenrich\20221109_HESI-DIA-PASEF-unenrich-HeLa-10ng_1_1_4981.d	20221109_HESI-DIA-PASEF-unenrich-HeLa-10ng_1_1_4981	P27694	P27694	RFA1_HUMAN	RPA1	1263.04	1235.44	1181.44	1263.04	1235.44	1181.44	1181.44	VGQLSEGAIAAIMQK	VGQLSEGAIAAIMQK	VGQLSEGAIAAIMQK3	3	0.00839363	0.118446	1	0.000979432	0.000829876	0.000628141	0.000829876	0	1	597.014	590.38	594.745		550.91	0.745115	17.2242	17.2008	17.2476	67.6149	17.1031	68.4709	Replication protein A 70 kDa DNA-binding subunit	0	0	0.768422	553.012	1.66436	0.196755	0.0654605	0	0.936408	0	-10000000	245.006;92.002;0;0;0;260.006;0;0;0;0;0;0;	245.006;92.002;0;0;0;260.006;0;0;0;0;0;0;	0.826087;0.816497;0;0;0;0.643555;0;0;0;0;0;0;	35268	0	0	0	1	0	1	0.825	0.833	0.81261	0.846397
Z:\HESI-source-performance\Slice-PASEF\HeLa-phospho\Raw-Data\Unenrich\20221109_HESI-DIA-PASEF-unenrich-HeLa-10ng_1_1_4980.d	20221109_HESI-DIA-PASEF-unenrich-HeLa-10ng_1_1_4980	P52272	P52272	HNRPM_HUMAN	HNRNPM	5162.1	4835.89	4980.3	5162.1	4835.89	4980.3	4980.3	VGQTIER	VGQTIER	VGQTIER2	2	0.000972195	0.0095079	0.000593237	0.000799361	0.000668003	0.000628141	0.000668896	0	1	3154.05	2932.47	2983.8		824.946	0.865492	4.52815	4.50474	4.55157	-32.4471	4.52278	-32.9652	Heterogeneous nuclear ribonucleoprotein M	0	0	0.643151	872.017	1.72697	0.578977	0.939269	0	0.994589	0	-10000000	2064.03;603.011;487.008;266.006;168.003;0;147.003;0;0;96.0014;	2064.03;603.011;487.008;266.006;168.003;0;147.003;0;0;96.0014;	0.981755;0.649381;0.640336;0.514269;0.255822;0;0.448822;0;0;0.552043;	9240	0	0	0	0	0.990492	1	0.730937	0.751	0.731755	0.751829
Z:\HESI-source-performance\Slice-PASEF\HeLa-phospho\Raw-Data\Unenrich\20221109_HESI-DIA-PASEF-unenrich-HeLa-10ng_1_1_4982.d	20221109_HESI-DIA-PASEF-unenrich-HeLa-10ng_1_1_4982	P52272	P52272	HNRPM_HUMAN	HNRNPM	4275.08	4273.08	5058.77	4275.08	4273.08	5058.77	5058.77	VGQTIER	VGQTIER	VGQTIER2	2	0.000593237	0.00204105	0.000593237	0.000735835	0.000773395	0.000628141	0.000773994	0	1	2417.05	2422.05	2359.95		1642.29	0.856919	4.55349	4.53009	4.57692	-32.4471	4.52722	-32.879	Heterogeneous nuclear ribonucleoprotein M	0	0	0.503126	1682.02	1.8694	0.266525	0.47721	0	0.998886	0.530838	0.377699	1974.04;349.006;94.0014;90.0014;164.003;0;0;0;0;195.004;	1974.04;349.006;94.0014;90.0014;164.003;0;0;0;0;195.004;	0.852193;0.931857;0.677947;0.641404;0.268827;0;0;0;0;0.695142;	9288	0	0	0	0	0.997959	1	0.736136	0.751	0.732942	0.756855
Z:\HESI-source-performance\Slice-PASEF\HeLa-phospho\Raw-Data\Unenrich\20221109_HESI-DIA-PASEF-unenrich-HeLa-10ng_1_1_4982.d	20221109_HESI-DIA-PASEF-unenrich-HeLa-10ng_1_1_4982	P78310	P78310	CXAR_HUMAN	CXADR	381.008	384.621	384.621	381.008	384.621	384.621	384.621	VGSDQC(UniMod:4)LLR	VGSDQCLLR	VGSDQC(UniMod:4)LLR2	2	0.00658368	0.125561	0.0123466	0.0295567	0.027456	0.00110254	0.0275032	0	1	381.008	384.621	374.76		273.449	0.616123	9.04336	9.01993	9.06677	6.46289	9.13626	5.67558	Coxsackievirus and adenovirus receptor	0	0	0.0745252	278.008	1.14846	3.46906e-12	0.0812304	0.804984	0.935813	1.04326	0.542296	0;187.004;0;97.002;97.002;0;0;149.004;0;0;0;0;	0;187.004;0;97.002;97.002;0;0;149.004;0;0;0;0;	0;0.408248;0;0.816497;0.816497;0;0;0.816497;0;0;0;0;	18492	0.804984	0	0	0	0	1	0.82125	0.843	0.822202	0.841957
Z:\HESI-source-performance\Slice-PASEF\HeLa-phospho\Raw-Data\Unenrich\20221109_HESI-DIA-PASEF-unenrich-HeLa-10ng_1_1_4981.d	20221109_HESI-DIA-PASEF-unenrich-HeLa-10ng_1_1_4981	Q13136	Q13136	LIPA1_HUMAN	PPFIA1	169.004	169.406	169.406	169.004	169.406	169.406	169.406	VGSGSLDNLGR	VGSGSLDNLGR	VGSGSLDNLGR2	2	0.00863641	0.120809	0.0161779	0.0131076	0.0131803	0.0395753	0.0131971	0	1	169.004	169.406	170.658		159.55	0.787509	9.19277	9.16936	9.21617	6.72613	9.16686	6.84361	Liprin-alpha-1	0	0	0	158.004	1.10462	0.288767	0.0507425	0	0.935221	0	-10000000	0;26.0005;85.002;12.0003;0;72.002;151.004;0;0;0;75.0019;0;	0;26.0005;85.002;12.0003;0;72.002;151.004;0;0;0;75.0019;0;	0;0.408248;0.816497;0.408248;0;0.816497;0;0;0;0;0.408248;0;	18807	0	0	0	0	0	1	0.8325	0.852	0.830013	0.85301
Z:\HESI-source-performance\Slice-PASEF\HeLa-phospho\Raw-Data\Unenrich\20221109_HESI-DIA-PASEF-unenrich-HeLa-10ng_1_1_4980.d	20221109_HESI-DIA-PASEF-unenrich-HeLa-10ng_1_1_4980	P27816	P27816	MAP4_HUMAN	MAP4	2229.07	2067.28	2066.34	2229.07	2067.28	2066.34	2066.34	VGSLDNVGHLPAGGAVK	VGSLDNVGHLPAGGAVK	VGSLDNVGHLPAGGAVK3	3	0.000521241	0.00478447	0.000521241	0.000799361	0.000668003	0.000628141	0.000668896	0	1	1113.02	1107.91	1127.3		1851.5	0.663999	11.1621	11.1387	11.1855	22.9803	11.2461	22.2729	Microtubule-associated protein 4	0	0	0.417297	1828.04	0.617987	0.552048	0.996759	0	0.99727	0	-10000000	436.007;269.007;369.007;0;0;308.007;110.002;153.002;117.002;0;0;92.0017;	436.007;269.007;369.007;0;0;308.007;110.002;153.002;117.002;0;0;92.0017;	0.895617;0.689108;0.385725;0;0;0.66951;0.609354;0.491234;0.60713;0;0;0.609354;	22839	0	0	0	0	0.995216	1	0.786875	0.806	0.786258	0.806444
Z:\HESI-source-performance\Slice-PASEF\HeLa-phospho\Raw-Data\Unenrich\20221109_HESI-DIA-PASEF-unenrich-HeLa-10ng_1_1_4981.d	20221109_HESI-DIA-PASEF-unenrich-HeLa-10ng_1_1_4981	P27816	P27816	MAP4_HUMAN	MAP4	1728.06	1627.89	1782.06	1728.06	1627.89	1782.06	1782.06	VGSLDNVGHLPAGGAVK	VGSLDNVGHLPAGGAVK	VGSLDNVGHLPAGGAVK3	3	0.000679502	0.00265562	0.000521241	0.000979432	0.000829876	0.000628141	0.000829876	0	1	843.017	758.615	764.225		3111.3	0.823214	11.1714	11.148	11.1948	22.9803	11.2483	22.3439	Microtubule-associated protein 4	0	0	0.813622	3432.07	2.78865	0.342249	0.213499	0	0.99848	0	-10000000	642.013;132.003;104.002;279.007;29.0004;97.0018;82.0017;208.003;0;0;0;0;	642.013;132.003;104.002;279.007;29.0004;97.0018;82.0017;208.003;0;0;0;0;	0.875995;0.662497;0.654629;0.931299;0.287449;0.654629;0.287449;0.223455;0;0;0;0;	22863	0	0	0	0	0.997344	1	0.776023	0.806	0.78748	0.795355
Z:\HESI-source-performance\Slice-PASEF\HeLa-phospho\Raw-Data\Unenrich\20221109_HESI-DIA-PASEF-unenrich-HeLa-10ng_1_1_4982.d	20221109_HESI-DIA-PASEF-unenrich-HeLa-10ng_1_1_4982	P27816	P27816	MAP4_HUMAN	MAP4	1979.05	1970.19	1800.65	1979.05	1970.19	1800.65	1800.65	VGSLDNVGHLPAGGAVK	VGSLDNVGHLPAGGAVK	VGSLDNVGHLPAGGAVK3	3	0.00189138	0.0444313	0.000521241	0.000735835	0.000773395	0.000628141	0.000773994	0	1	1882.04	1857.66	1810.03		987.723	0.824579	11.1523	11.1289	11.1758	22.9803	11.2767	22.0333	Microtubule-associated protein 4	0	0	0	1027.02	1.73701	0.275206	0.899995	0	0.976304	0	-10000000	1394.03;0;150.003;378.007;0;338.007;0;0;0;0;0;0;	1394.03;0;150.003;378.007;0;338.007;0;0;0;0;0;0;	0.827409;0;0.816497;0.699615;0;0.816497;0;0;0;0;0;0;	22815	0	0	0	0	0.955569	1	0.78125	0.806	0.786809	0.800536
Z:\HESI-source-performance\Slice-PASEF\HeLa-phospho\Raw-Data\Unenrich\20221109_HESI-DIA-PASEF-unenrich-HeLa-10ng_1_1_4982.d	20221109_HESI-DIA-PASEF-unenrich-HeLa-10ng_1_1_4982	P00374	P00374	DYR_HUMAN	DHFR	557.022	555.368	517.769	557.022	555.368	517.769	517.769	VGSLNC(UniMod:4)IVAVSQNMGIGK	VGSLNCIVAVSQNMGIGK	VGSLNC(UniMod:4)IVAVSQNMGIGK2	2	0.00963597	0.15997	1	0.000735835	0.00118273	0.00110254	0.00118413	0	1	177.006	176.087	171.572		110.504	0.816497	17.9663	17.9429	17.9897	74.7345	18.0518	74.1415	Dihydrofolate reductase	0	0	0.0581599	114.004	0.80732	0.070558	0.0353645	0	0.919636	0	-10000000	119.004;58.0019;0;0;0;0;0;0;107.004;0;0;0;	119.004;58.0019;0;0;0;0;0;0;107.004;0;0;0;	0.816497;0.816497;0;0;0;0;0;0;0.816497;0;0;0;	36782	0	0	0	1	0	1	1.12125	1.13	1.11123	1.13837
Z:\HESI-source-performance\Slice-PASEF\HeLa-phospho\Raw-Data\Unenrich\20221109_HESI-DIA-PASEF-unenrich-HeLa-10ng_1_1_4981.d	20221109_HESI-DIA-PASEF-unenrich-HeLa-10ng_1_1_4981	P00374	P00374	DYR_HUMAN	DHFR	458.015	433.672	520.385	458.015	433.672	520.385	520.385	VGSLNC(UniMod:4)IVAVSQNMGIGK	VGSLNCIVAVSQNMGIGK	VGSLNC(UniMod:4)IVAVSQNMGIGK3	3	0.00723109	0.100951	1	0.00268817	0.0026455	0.00110254	0.00264971	0	1	458.015	433.672	436.879		573.279	0.577326	17.9331	17.9098	17.9566	74.7345	18.046	73.8677	Dihydrofolate reductase	0	0	0.114984	601.014	1.11781	0.0127367	0.182206	0	0.945287	0	-10000000	105.003;0;216.007;0;0;137.005;0;0;0;0;26.0006;0;	105.003;0;216.007;0;0;137.005;0;0;0;0;26.0006;0;	0.801907;0;0.332634;0;0;0.790995;0;0;0;0;0.44653;0;	36721	0	0	0	1	0	1	0.8925	0.904	0.880409	0.91647
Z:\HESI-source-performance\Slice-PASEF\HeLa-phospho\Raw-Data\Unenrich\20221109_HESI-DIA-PASEF-unenrich-HeLa-10ng_1_1_4981.d	20221109_HESI-DIA-PASEF-unenrich-HeLa-10ng_1_1_4981	P27816	P27816	MAP4_HUMAN	MAP4	1728.06	1627.89	1782.06	1728.06	1627.89	1782.06	1782.06	VGSTENIK	VGSTENIK	VGSTENIK2	2	0.00148295	0.0143911	0.00103704	0.000979432	0.000829876	0.000628141	0.000829876	0	1	910.013	886.154	892.706		745.557	0.76004	4.2212	4.19779	4.24465	-34.9486	4.3042	-36.5166	Microtubule-associated protein 4	0	0	0.795963	760.012	2.36614	0.0849962	0.0943834	0	0.991816	1.45748	0.538001	314.004;386.006;92.0015;137.003;210.003;0;0;0;0;0;0;0;	314.004;386.006;92.0015;137.003;210.003;0;0;0;0;0;0;0;	0.916386;0.64951;0.586897;0.586897;0.729429;0;0;0;0;0;0;0;	8616	0	0	0	0	0.985609	1	0.743864	0.759	0.740989	0.764462
Z:\HESI-source-performance\Slice-PASEF\HeLa-phospho\Raw-Data\Unenrich\20221109_HESI-DIA-PASEF-unenrich-HeLa-10ng_1_1_4982.d	20221109_HESI-DIA-PASEF-unenrich-HeLa-10ng_1_1_4982	P27816	P27816	MAP4_HUMAN	MAP4	1979.05	1970.19	1800.65	1979.05	1970.19	1800.65	1800.65	VGSTENIK	VGSTENIK	VGSTENIK2	2	0.00103704	0.0311276	0.00103704	0.000735835	0.000773395	0.000628141	0.000773994	0	1	626.009	627.304	611.22		427.659	0.893523	4.20218	4.17875	4.22562	-34.9486	4.27934	-37.2592	Microtubule-associated protein 4	0	0	0.282734	438.006	1.23806	0.114509	0.869043	0	0.98328	1.04326	0.343148	519.008;107.001;0;0;0;121.002;0;0;0;87.0016;0;0;	519.008;107.001;0;0;0;121.002;0;0;0;87.0016;0;0;	0.909403;0.816497;0;0;0;0.437753;0;0;0;0.408248;0;0;	8568	0	0	0	0	0.968872	1	0.7325	0.759	0.741255	0.753552
Z:\HESI-source-performance\Slice-PASEF\HeLa-phospho\Raw-Data\Unenrich\20221109_HESI-DIA-PASEF-unenrich-HeLa-10ng_1_1_4980.d	20221109_HESI-DIA-PASEF-unenrich-HeLa-10ng_1_1_4980	O00571;O15523	O00571;O15523	DDX3X_HUMAN;DDX3Y_HUMAN	DDX3X;DDX3Y	2196.05	2069.09	2209.94	2196.05	2069.09	2209.94		VGSTSENITQK	VGSTSENITQK	VGSTSENITQK2	2	0.0014013	0.0176959	0.000593237	0.000799361	0.000668003	0.000628141	0.000668896	0	0	546.012	507.654	516.539		1567.59	0.731624	4.97038	4.94696	4.99379	-27.5101	5.06958	-28.1032	ATP-dependent RNA helicase DDX3X	0	0	0.886687	1657.04	1.33954	0.273298	0.949973	0	0.989976	0	-10000000	96.0022;271.006;130.004;0;179.004;0;129.005;0;0;0;0;0;	96.0022;271.006;130.004;0;179.004;0;129.005;0;0;0;0;0;	0.488782;0.875571;0.158954;0;0.643933;0;0.419241;0;0;0;0;0;	10149	0	0	0	0	0.982304	1	0.864205	0.88	0.85713	0.887486
Z:\HESI-source-performance\Slice-PASEF\HeLa-phospho\Raw-Data\Unenrich\20221109_HESI-DIA-PASEF-unenrich-HeLa-10ng_1_1_4981.d	20221109_HESI-DIA-PASEF-unenrich-HeLa-10ng_1_1_4981	O00571;O15523	O00571;O15523	DDX3X_HUMAN;DDX3Y_HUMAN	DDX3X;DDX3Y	2014.04	1975.26	2613.31	2014.04	1975.26	2613.31		VGSTSENITQK	VGSTSENITQK	VGSTSENITQK2	2	0.00136379	0.0108908	0.000593237	0.000979432	0.000829876	0.000628141	0.000829876	0	0	571.012	556.041	560.152		2189.6	0.595922	4.96846	4.94504	4.99189	-27.5101	5.07343	-28.285	ATP-dependent RNA helicase DDX3X	0	0	0.905415	2232.05	2.10384	0.12529	0.306082	0	0.993795	0	-10000000	365.008;100.002;478.011;90.0022;106.002;0;0;0;0;0;0;0;	365.008;100.002;478.011;90.0022;106.002;0;0;0;0;0;0;0;	0.587633;0.79788;0.958283;0.433936;0.433936;0;0;0;0;0;0;0;	10149	0	0	0	0	0.989109	1	0.861771	0.88	0.857346	0.884292
Z:\HESI-source-performance\Slice-PASEF\HeLa-phospho\Raw-Data\Unenrich\20221109_HESI-DIA-PASEF-unenrich-HeLa-10ng_1_1_4982.d	20221109_HESI-DIA-PASEF-unenrich-HeLa-10ng_1_1_4982	O00571;O15523	O00571;O15523	DDX3X_HUMAN;DDX3Y_HUMAN	DDX3X;DDX3Y	3078.06	3044.7	2180.34	3078.06	3044.7	2180.34		VGSTSENITQK	VGSTSENITQK	VGSTSENITQK2	2	0.000593237	0.00497266	0.000593237	0.000735835	0.000773395	0.000628141	0.000773994	0	0	680.017	681.423	663.952		2332.64	0.741769	4.98398	4.96058	5.00744	-27.5101	5.07896	-27.9908	ATP-dependent RNA helicase DDX3X	0	0	0.812365	2389.07	1.79546	0.356335	0.971862	0	0.997291	0	-10000000	391.011;228.005;0;0;61.0011;117.002;190.004;0;0;0;0;193.004;	391.011;228.005;0;0;61.0011;117.002;190.004;0;0;0;0;193.004;	0.872703;0.600735;0;0;0.429642;0.561445;0.429642;0;0;0;0;0.304169;	10173	0	0	0	0	0.995027	1	0.860729	0.88	0.857655	0.883271
Z:\HESI-source-performance\Slice-PASEF\HeLa-phospho\Raw-Data\Unenrich\20221109_HESI-DIA-PASEF-unenrich-HeLa-10ng_1_1_4980.d	20221109_HESI-DIA-PASEF-unenrich-HeLa-10ng_1_1_4980	P31040	P31040	SDHA_HUMAN	SDHA	1753.03	1656.03	1797.36	1753.03	1656.03	1797.36	1797.36	VGSVLQEGC(UniMod:4)GK	VGSVLQEGCGK	VGSVLQEGC(UniMod:4)GK2	2	0.000308166	0.00220718	0.000308166	0.000799361	0.000668003	0.000628141	0.000668896	0	1	1226.03	1143.82	1163.84		2219.47	0.45656	7.41656	7.39316	7.43998	-6.5818	7.50015	-7.00232	Succinate dehydrogenase [ubiquinone] flavoprotein subunit, mitochondrial	0	0	0.162928	2338.06	1.35679	0.284684	1	0.332463	0.998739	0	-10000000	623.014;547.012;271.007;263.007;56.0011;186.004;229.007;0;140.004;0;253.007;0;	623.014;547.012;271.007;263.007;56.0011;186.004;229.007;0;140.004;0;253.007;0;	0.65574;0.192857;0.479737;0.158606;0.816497;0.816497;0.905436;0;0;0;0.501611;0;	15162	0.332463	0	0	0	0.997793	1	0.86125	0.885	0.86139	0.884342
Z:\HESI-source-performance\Slice-PASEF\HeLa-phospho\Raw-Data\Unenrich\20221109_HESI-DIA-PASEF-unenrich-HeLa-10ng_1_1_4981.d	20221109_HESI-DIA-PASEF-unenrich-HeLa-10ng_1_1_4981	P31040	P31040	SDHA_HUMAN	SDHA	1834.04	1691.44	1950.11	1834.04	1691.44	1950.11	1950.11	VGSVLQEGC(UniMod:4)GK	VGSVLQEGCGK	VGSVLQEGC(UniMod:4)GK2	2	0.000679502	0.00280474	0.000308166	0.000979432	0.000829876	0.000628141	0.000829876	0	1	1560.04	1471.43	1482.31		3097.64	0.600111	7.44957	7.42615	7.47299	-6.5818	7.50354	-6.92106	Succinate dehydrogenase [ubiquinone] flavoprotein subunit, mitochondrial	0	0	0.716644	3260.06	1.57081	0.247249	0.946758	0	0.998394	0	-10000000	594.013;966.022;329.007;0;0;0;349.009;110.002;0;0;0;0;	594.013;966.022;329.007;0;0;0;349.009;110.002;0;0;0;0;	0.467909;0.681403;0.902461;0;0;0;0.206637;0.749426;0;0;0;0;	15234	0	0	0	0	0.997195	1	0.861932	0.885	0.861933	0.884434
Z:\HESI-source-performance\Slice-PASEF\HeLa-phospho\Raw-Data\Unenrich\20221109_HESI-DIA-PASEF-unenrich-HeLa-10ng_1_1_4982.d	20221109_HESI-DIA-PASEF-unenrich-HeLa-10ng_1_1_4982	P31040	P31040	SDHA_HUMAN	SDHA	2678.05	2639.25	2105.18	2678.05	2639.25	2105.18	2105.18	VGSVLQEGC(UniMod:4)GK	VGSVLQEGCGK	VGSVLQEGC(UniMod:4)GK2	2	0.000421407	0.00123359	0.000308166	0.000735835	0.000773395	0.000628141	0.000773994	0	1	1299.03	1304.32	1270.88		3479.99	0.865258	7.45345	7.43001	7.47685	-6.5818	7.50967	-6.75653	Succinate dehydrogenase [ubiquinone] flavoprotein subunit, mitochondrial	0	0	0.863199	3557.09	1.92909	0.326713	0.98585	0.533077	0.999327	0	-10000000	584.015;471.011;0;170.005;244.007;0;62.0011;0;103.002;0;0;74.0022;	584.015;471.011;0;170.005;244.007;0;62.0011;0;103.002;0;0;74.0022;	0.961432;0.84893;0;0.494516;0.666587;0;0.551019;0;0.502637;0;0;0.551019;	15234	0.533077	0	0	0	0.998766	1	0.860313	0.885	0.862393	0.882856
Z:\HESI-source-performance\Slice-PASEF\HeLa-phospho\Raw-Data\Unenrich\20221109_HESI-DIA-PASEF-unenrich-HeLa-10ng_1_1_4982.d	20221109_HESI-DIA-PASEF-unenrich-HeLa-10ng_1_1_4982	P21333	P21333	FLNA_HUMAN	FLNA	12692.4	12441.6	11941.8	12692.4	12441.6	11941.8	11941.8	VGTEC(UniMod:4)GNQK	VGTECGNQK	VGTEC(UniMod:4)GNQK2	2	0.000593237	0.00375309	0.000593237	0.000735835	0.000773395	0.000628141	0.000773994	0	1	1704.03	1707.56	1663.78		3037.57	0.884354	2.98835	2.96495	3.01183	-61.6379	2.71582	-52.3934	Filamin-A	0	0	0.941372	3111.06	2.6696	0.0283579	1	0	0.997954	1.04326	0.659572	1052.02;139.004;257.005;0;357.006;295.005;0;62.0009;0;0;0;0;	1052.02;139.004;257.005;0;357.006;295.005;0;62.0009;0;0;0;0;	0.974414;0.488769;0.604781;0;0.720244;0.761791;0;0.609612;0;0;0;0;	6081	0	0	0	0	0.996247	1	0.794688	0.807	0.787588	0.814074
Z:\HESI-source-performance\Slice-PASEF\HeLa-phospho\Raw-Data\Unenrich\20221109_HESI-DIA-PASEF-unenrich-HeLa-10ng_1_1_4980.d	20221109_HESI-DIA-PASEF-unenrich-HeLa-10ng_1_1_4980	P09874	P09874	PARP1_HUMAN	PARP1	1993.05	1876.26	1560.88	1993.05	1876.26	1560.88	1560.88	VGTVIGSNK	VGTVIGSNK	VGTVIGSNK2	2	0.00801624	0.114821	0.0151856	0.000799361	0.000668003	0.000628141	0.000668896	0	1	600.01	562.07	571.907		1337.3	0.751569	5.93462	5.91122	5.95805	-16.6156	6.32898	-19.9106	Poly [ADP-ribose] polymerase 1	0	0	0.753099	1403.02	1.24317	0.49739	0.922351	0	0.93835	0.935912	0.422301	357.005;183.004;143.003;92.0016;0;60.0008;0;0;0;0;0;0;	357.005;183.004;143.003;92.0016;0;60.0008;0;0;0;0;0;0;	0.794466;0.750306;0.329255;0.455819;0;0.500187;0;0;0;0;0;0;	12123	0	0	0	0	0	1	0.78	0.792	0.773113	0.799833
Z:\HESI-source-performance\Slice-PASEF\HeLa-phospho\Raw-Data\Unenrich\20221109_HESI-DIA-PASEF-unenrich-HeLa-10ng_1_1_4980.d	20221109_HESI-DIA-PASEF-unenrich-HeLa-10ng_1_1_4980	Q02809	Q02809	PLOD1_HUMAN	PLOD1	2232.08	2094.01	2900.71	2232.08	2094.01	2900.71	2900.71	VGVDYEGGGC(UniMod:4)R	VGVDYEGGGCR	VGVDYEGGGC(UniMod:4)R2	2	0.000743863	0.00649883	0.000743863	0.000799361	0.000668003	0.000628141	0.000668896	0	1	721.017	670.286	682.017		1031.07	0.562157	7.26571	7.24223	7.28911	-8.99853	7.19441	-8.16277	Procollagen-lysine,2-oxoglutarate 5-dioxygenase 1	0	0	0.320477	1090.03	1.78161	0.49395	0.294424	0.576398	0.996295	0	-10000000	114.003;229.006;175.004;317.006;86.0021;115.002;0;0;0;0;0;0;	114.003;229.006;175.004;317.006;86.0021;115.002;0;0;0;0;0;0;	0.165367;0.640985;0.816497;0.364802;0.816497;0.816497;0;0;0;0;0;0;	14853	0.576398	0	0	0	0.993501	1	0.85375	0.88	0.85713	0.876176
Z:\HESI-source-performance\Slice-PASEF\HeLa-phospho\Raw-Data\Unenrich\20221109_HESI-DIA-PASEF-unenrich-HeLa-10ng_1_1_4981.d	20221109_HESI-DIA-PASEF-unenrich-HeLa-10ng_1_1_4981	Q02809	Q02809	PLOD1_HUMAN	PLOD1	3077.07	2952.74	2315.27	3077.07	2952.74	2315.27	2315.27	VGVDYEGGGC(UniMod:4)R	VGVDYEGGGCR	VGVDYEGGGC(UniMod:4)R2	2	0.00193183	0.0221625	0.000743863	0.000979432	0.000829876	0.000628141	0.000829876	0	1	493.01	465.851	469.296		1731.55	0.735069	7.26359	7.24017	7.28701	-8.99853	7.20652	-8.38456	Procollagen-lysine,2-oxoglutarate 5-dioxygenase 1	0	0	0.770299	1819.04	1.51465	0.146822	0.281131	0	0.987453	0	-10000000	0;47.0011;350.006;96.0022;0;0;0;0;0;0;0;0;	0;47.0011;350.006;96.0022;0;0;0;0;0;0;0;0;	0;0.408248;0.756622;0.816497;0;0;0;0;0;0;0;0;	14853	0	0	0	0	0.977838	1	0.85375	0.88	0.857346	0.875021
Z:\HESI-source-performance\Slice-PASEF\HeLa-phospho\Raw-Data\Unenrich\20221109_HESI-DIA-PASEF-unenrich-HeLa-10ng_1_1_4982.d	20221109_HESI-DIA-PASEF-unenrich-HeLa-10ng_1_1_4982	Q02809	Q02809	PLOD1_HUMAN	PLOD1	2926.06	2886.95	2614.23	2926.06	2886.95	2614.23	2614.23	VGVDYEGGGC(UniMod:4)R	VGVDYEGGGCR	VGVDYEGGGC(UniMod:4)R2	2	0.00447728	0.0887906	0.000743863	0.000735835	0.000773395	0.000628141	0.000773994	0	1	584.015	584.022	569.048		534.943	0.677296	7.26724	7.24383	7.29065	-8.99853	7.20307	-8.17616	Procollagen-lysine,2-oxoglutarate 5-dioxygenase 1	0	0	0.0579542	549.013	0.885629	1.42806e-12	0.0522194	0	0.95374	0	-10000000	82.0022;316.009;178.004;90.0021;0;0;0;0;0;0;0;0;	82.0022;316.009;178.004;90.0021;0;0;0;0;0;0;0;0;	0.259043;0.928885;0.259043;0.621149;0;0;0;0;0;0;0;0;	14853	0	0	0	0	0.911209	1	0.852614	0.88	0.857655	0.87405
Z:\HESI-source-performance\Slice-PASEF\HeLa-phospho\Raw-Data\Unenrich\20221109_HESI-DIA-PASEF-unenrich-HeLa-10ng_1_1_4980.d	20221109_HESI-DIA-PASEF-unenrich-HeLa-10ng_1_1_4980	Q09666	Q09666	AHNK_HUMAN	AHNAK	19468.3	18308.2	15992.2	19468.3	18308.2	15992.2	15992.2	VGVEVPDVNIEGPEGK	VGVEVPDVNIEGPEGK	VGVEVPDVNIEGPEGK2	2	0.00468806	0.0594711	0.00468806	0.000799361	0.000668003	0.000628141	0.000668896	0	1	226.01	213.259	216.991		776.749	0.816497	15.0661	15.0427	15.0896	54.9447	15.4273	51.8945	Neuroblast differentiation-associated protein AHNAK	0	0	0.229109	809.032	1.12617	0.5996	0.20487	0.765475	0.967091	0	-10000000	82.0032;144.006;117.003;0;0;0;175.007;0;0;0;79.0032;0;	82.0032;144.006;117.003;0;0;0;175.007;0;0;0;79.0032;0;	0.816497;0.816497;0.408248;0;0;0;0;0;0;0;0.408248;0;	30842	0.765475	0	0	0	0.940529	1	1.03	1.048	1.02338	1.05358
Z:\HESI-source-performance\Slice-PASEF\HeLa-phospho\Raw-Data\Unenrich\20221109_HESI-DIA-PASEF-unenrich-HeLa-10ng_1_1_4981.d	20221109_HESI-DIA-PASEF-unenrich-HeLa-10ng_1_1_4981	Q09666	Q09666	AHNK_HUMAN	AHNAK	15195.2	14572.3	15556.2	15195.2	14572.3	15556.2	15556.2	VGVEVPDVNIEGPEGK	VGVEVPDVNIEGPEGK	VGVEVPDVNIEGPEGK2	2	0.00513534	0.0740209	0.00468806	0.000979432	0.000829876	0.000628141	0.000829876	0	1	475.018	464.146	467.578		1364.35	0.624613	15.0996	15.0762	15.123	54.9447	15.4425	52.0587	Neuroblast differentiation-associated protein AHNAK	0	0	0.794401	1386.06	1.37711	0.162549	1	0.323048	0.959288	0	-10000000	194.008;160.006;0;0;0;121.003;0;0;0;0;0;0;	194.008;160.006;0;0;0;121.003;0;0;0;0;0;0;	0.872038;0.425687;0;0;0;0.490956;0;0;0;0;0;0;	30914	0.323048	0	0	0	0.925979	1	1.03239	1.048	1.02417	1.05523
Z:\HESI-source-performance\Slice-PASEF\HeLa-phospho\Raw-Data\Unenrich\20221109_HESI-DIA-PASEF-unenrich-HeLa-10ng_1_1_4982.d	20221109_HESI-DIA-PASEF-unenrich-HeLa-10ng_1_1_4982	P50851	P50851	LRBA_HUMAN	LRBA	578.014	570.287	570.287	578.014	570.287	570.287	570.287	VGVGTSFGLPQTR	VGVGTSFGLPQTR	VGVGTSFGLPQTR2	2	0.000593237	0.00798123	0.000593237	0.000735835	0.00118273	0.00110254	0.00118413	0	1	578.014	570.287	555.665		1272.85	0.566462	14.0172	13.9938	14.0406	44.6487	14.0963	43.9572	Lipopolysaccharide-responsive and beige-like anchor protein	0	0	0.89982	1324.04	1.7742	0.0485278	0.239107	0.951883	0.995659	0	-10000000	107.003;196.005;112.003;121.003;117.003;121.003;76.0027;0;37.0014;0;0;179.005;	107.003;196.005;112.003;121.003;117.003;121.003;76.0027;0;37.0014;0;0;179.005;	0.816497;0;0.408248;0.408248;0.816497;0.408248;0.408248;0;0;0;0;0.408248;	28687	0.951883	0	0	0	0.992019	1	0.94625	0.971	0.944738	0.971091
Z:\HESI-source-performance\Slice-PASEF\HeLa-phospho\Raw-Data\Unenrich\20221109_HESI-DIA-PASEF-unenrich-HeLa-10ng_1_1_4980.d	20221109_HESI-DIA-PASEF-unenrich-HeLa-10ng_1_1_4980	Q9BVP2	Q9BVP2	GNL3_HUMAN	GNL3	859.024	823.083	882.076	859.024	823.083	882.076	882.076	VGVIGFPNVGK	VGVIGFPNVGK	VGVIGFPNVGK2	2	0.000972195	0.00980248	0.000593237	0.000799361	0.000668003	0.000628141	0.000668896	0	1	859.024	823.083	837.488		1276.22	0.760722	15.4591	15.4357	15.4825	55.405	15.4922	55.023	Guanine nucleotide-binding protein-like 3	0	0	0.729131	1309.03	1.32662	0.232266	1	0	0.994422	0	-10000000	481.013;0;182.004;196.006;107.002;0;0;0;0;103.002;0;0;	481.013;0;182.004;196.006;107.002;0;0;0;0;103.002;0;0;	0.916211;0;0.599801;0.528566;0.197027;0;0;0;0;0.58652;0;0;	31647	0	0	0	0	0.990198	1	0.855114	0.877	0.853807	0.878193
Z:\HESI-source-performance\Slice-PASEF\HeLa-phospho\Raw-Data\Unenrich\20221109_HESI-DIA-PASEF-unenrich-HeLa-10ng_1_1_4981.d	20221109_HESI-DIA-PASEF-unenrich-HeLa-10ng_1_1_4981	Q9BVP2	Q9BVP2	GNL3_HUMAN	GNL3	1361.04	1287.77	1238.48	1361.04	1287.77	1238.48	1238.48	VGVIGFPNVGK	VGVIGFPNVGK	VGVIGFPNVGK2	2	0.000674309	0.000542731	0.000593237	0.000979432	0.000829876	0.000628141	0.000829876	0	1	1361.04	1287.77	1297.3		1588.97	0.676564	15.4573	15.4339	15.4808	55.405	15.5062	54.8667	Guanine nucleotide-binding protein-like 3	0	0	0.849439	1667.04	1.96437	0.485041	0.97437	0.413556	0.999689	0	-10000000	609.018;587.015;337.01;415.011;71.0022;0;0;157.005;106.002;0;90.0022;0;	609.018;587.015;337.01;415.011;71.0022;0;0;157.005;106.002;0;90.0022;0;	0.591129;0.968446;0.625803;0.843156;0.477026;0;0;0.594067;0.476141;0;0.594067;0;	31647	0.413556	0	0	0	0.999326	1	0.847917	0.877	0.85459	0.87074
Z:\HESI-source-performance\Slice-PASEF\HeLa-phospho\Raw-Data\Unenrich\20221109_HESI-DIA-PASEF-unenrich-HeLa-10ng_1_1_4982.d	20221109_HESI-DIA-PASEF-unenrich-HeLa-10ng_1_1_4982	Q9BVP2	Q9BVP2	GNL3_HUMAN	GNL3	956.022	938.575	915.535	956.022	938.575	915.535	915.535	VGVIGFPNVGK	VGVIGFPNVGK	VGVIGFPNVGK2	2	0.000593237	0.00456497	0.000593237	0.000735835	0.000773395	0.000628141	0.000773994	0	1	956.022	938.575	914.511		684.927	0.714898	15.4733	15.4499	15.4967	55.405	15.5163	55.0094	Guanine nucleotide-binding protein-like 3	0	0	0.460408	716.017	1.34687	0.122244	0.0792837	0	0.997513	0	-10000000	454.011;297.007;347.006;155.005;0;0;0;0;0;0;0;0;	454.011;297.007;347.006;155.005;0;0;0;0;0;0;0;0;	0.703034;0.448395;0.931222;0.265367;0;0;0;0;0;0;0;0;	31671	0	0	0	0	0.995435	1	0.854688	0.877	0.854415	0.87654
Z:\HESI-source-performance\Slice-PASEF\HeLa-phospho\Raw-Data\Unenrich\20221109_HESI-DIA-PASEF-unenrich-HeLa-10ng_1_1_4980.d	20221109_HESI-DIA-PASEF-unenrich-HeLa-10ng_1_1_4980	P04406	P04406	G3P_HUMAN	GAPDH	74786.4	69990.5	67672.1	74786.4	69990.5	67672.1	67672.1	VGVNGFGR	VGVNGFGR	VGVNGFGR2	2	0.000308166	0.000453768	0.000308166	0.000799361	0.000668003	0.000628141	0.000668896	0	1	18560.3	17776.6	18087.7		20753	0.980324	8.77846	8.75507	8.80186	3.84377	8.79921	3.7572	Glyceraldehyde-3-phosphate dehydrogenase	0	0	0.948668	21295.3	4.08585	0.328432	0.972392	0	0.99974	0.52163	0.446595	9083.18;6892.11;2210.03;2585.04;1871.03;1632.03;276.004;335.006;278.004;295.006;	9083.18;6892.11;2210.03;2585.04;1871.03;1632.03;276.004;335.006;278.004;295.006;	0.993346;0.964352;0.750256;0.977147;0.865611;0.905465;0.675355;0.589808;0.6817;0.703961;	17952	0	0	0	0	0.999546	1	0.745	0.764	0.745305	0.765554
Z:\HESI-source-performance\Slice-PASEF\HeLa-phospho\Raw-Data\Unenrich\20221109_HESI-DIA-PASEF-unenrich-HeLa-10ng_1_1_4981.d	20221109_HESI-DIA-PASEF-unenrich-HeLa-10ng_1_1_4981	P04406	P04406	G3P_HUMAN	GAPDH	75493.6	73059.6	70601.9	75493.6	73059.6	70601.9	70601.9	VGVNGFGR	VGVNGFGR	VGVNGFGR2	2	0.000674309	0.000849343	0.000308166	0.000979432	0.000829876	0.000628141	0.000829876	0	1	20756.4	20114.9	20263.6		18112.9	0.97434	8.78824	8.76481	8.81162	3.84377	8.7907	3.83642	Glyceraldehyde-3-phosphate dehydrogenase	0	0	0.912859	18553.3	4.32982	0.366804	0.988374	0	0.999513	0.936691	0.370089	9081.14;9521.18;1910.04;2154.04;1361.03;1619.03;239.003;781.015;115.001;358.008;	9081.14;9521.18;1910.04;2154.04;1361.03;1619.03;239.003;781.015;115.001;358.008;	0.997624;0.968912;0.94158;0.900173;0.77899;0.868363;0.508301;0.82331;0.508301;0.789094;	17976	0	0	0	0	0.999151	1	0.746146	0.764	0.746133	0.766457
Z:\HESI-source-performance\Slice-PASEF\HeLa-phospho\Raw-Data\Unenrich\20221109_HESI-DIA-PASEF-unenrich-HeLa-10ng_1_1_4982.d	20221109_HESI-DIA-PASEF-unenrich-HeLa-10ng_1_1_4982	P04406	P04406	G3P_HUMAN	GAPDH	64866.8	64055	68554.5	64866.8	64055	68554.5	68554.5	VGVNGFGR	VGVNGFGR	VGVNGFGR2	2	0.000593237	0.0060271	0.000308166	0.000735835	0.000773395	0.000628141	0.000773994	0	1	21770.4	22001	21436.9		16896.5	0.968614	8.80391	8.7805	8.82736	3.84377	8.78485	3.95867	Glyceraldehyde-3-phosphate dehydrogenase	0	0	0.990287	17159.3	4.46381	0.266905	0.986171	0	0.996718	1.04326	0.346069	9378.17;9166.17;2441.04;3226.06;1344.02;1534.03;81.0015;659.012;0;274.004;	9378.17;9166.17;2441.04;3226.06;1344.02;1534.03;81.0015;659.012;0;274.004;	0.98928;0.96829;0.928511;0.909456;0.923121;0.895111;0.509097;0.707432;0;0.570347;	18000	0	0	0	0	0.993973	1	0.746146	0.764	0.746461	0.765763
Z:\HESI-source-performance\Slice-PASEF\HeLa-phospho\Raw-Data\Unenrich\20221109_HESI-DIA-PASEF-unenrich-HeLa-10ng_1_1_4980.d	20221109_HESI-DIA-PASEF-unenrich-HeLa-10ng_1_1_4980	Q9P0S9	Q9P0S9	TM14C_HUMAN	TMEM14C	369.01	346.688	346.688	369.01	346.688	346.688	346.688	VGVSMFNRPH	VGVSMFNRPH	VGVSMFNRPH2	2	0.00813907	0.119731	0.0153857	0.0284732	0.0313936	0.00311388	0.0314538	0	1	369.01	346.688	352.755		195.019	0.819256	10.2383	10.2149	10.2617	13.4356	9.98343	15.4124	Transmembrane protein 14C	0	0	0	204.005	1.04326	0.559075	0.0767206	0	0.935883	0	-10000000	162.005;207.005;0;0;0;0;157.005;0;0;0;0;0;	162.005;207.005;0;0;0;0;157.005;0;0;0;0;0;	0.816497;0.821415;0;0;0;0;0.408248;0;0;0;0;0;	20946	0	0	0	0	0	1	0.90625	0.924	0.899039	0.931091
Z:\HESI-source-performance\Slice-PASEF\HeLa-phospho\Raw-Data\Unenrich\20221109_HESI-DIA-PASEF-unenrich-HeLa-10ng_1_1_4980.d	20221109_HESI-DIA-PASEF-unenrich-HeLa-10ng_1_1_4980	P47897	P47897	SYQ_HUMAN	QARS1	1859.04	1742.03	2184.63	1859.04	1742.03	2184.63	2184.63	VGVTVAQTTMEPHLLEAC(UniMod:4)VR	VGVTVAQTTMEPHLLEACVR	VGVTVAQTTMEPHLLEAC(UniMod:4)VR3	3	0.000972195	0.0120106	0.000593237	0.000799361	0.000668003	0.000628141	0.000668896	0	1	563.018	531.002	540.296		582.522	0.596201	15.3537	15.3303	15.3771	55.3193	15.4797	54.1545	Glutamine--tRNA ligase	0	0	0.51631	607.02	1.03794	0.185607	0.997723	0	0.993174	0	-10000000	402.011;28.0007;0;133.006;189.006;0;0;0;0;0;0;268.008;	402.011;28.0007;0;133.006;189.006;0;0;0;0;0;0;268.008;	0.507973;0.816497;0;0.816497;0;0;0;0;0;0;0;0.571025;	31432	0	0	0	0	0.987989	1	0.94625	0.99	0.964404	0.972232
Z:\HESI-source-performance\Slice-PASEF\HeLa-phospho\Raw-Data\Unenrich\20221109_HESI-DIA-PASEF-unenrich-HeLa-10ng_1_1_4981.d	20221109_HESI-DIA-PASEF-unenrich-HeLa-10ng_1_1_4981	P47897	P47897	SYQ_HUMAN	QARS1	1816.04	1755.12	1755.5	1816.04	1755.12	1755.5	1755.5	VGVTVAQTTMEPHLLEAC(UniMod:4)VR	VGVTVAQTTMEPHLLEACVR	VGVTVAQTTMEPHLLEAC(UniMod:4)VR3	3	0.000826959	0.00509386	0.000593237	0.000979432	0.000829876	0.000628141	0.000829876	0	1	191.006	188.936	190.333		892.868	0.577106	15.3871	15.3637	15.4105	55.3193	15.4941	54.3089	Glutamine--tRNA ligase	0	0	0.0758348	896.022	1.15171	0.240967	0.065602	0	0.997088	0	-10000000	112.003;79.0028;114.003;0;164.006;0;0;0;0;133.006;0;0;	112.003;79.0028;114.003;0;164.006;0;0;0;0;133.006;0;0;	0.408248;0.816497;0.816497;0;0.408248;0;0;0;0;0.816497;0;0;	31504	0	0	0	0	0.994906	1	0.9525	0.99	0.964196	0.978094
Z:\HESI-source-performance\Slice-PASEF\HeLa-phospho\Raw-Data\Unenrich\20221109_HESI-DIA-PASEF-unenrich-HeLa-10ng_1_1_4982.d	20221109_HESI-DIA-PASEF-unenrich-HeLa-10ng_1_1_4982	P47897	P47897	SYQ_HUMAN	QARS1	2342.05	2335.18	1827.87	2342.05	2335.18	1827.87	1827.87	VGVTVAQTTMEPHLLEAC(UniMod:4)VR	VGVTVAQTTMEPHLLEACVR	VGVTVAQTTMEPHLLEAC(UniMod:4)VR3	3	0.000593237	0.0017055	0.000593237	0.000735835	0.000773395	0.000628141	0.000773994	0	1	715.028	702.171	684.168		649.711	0.735418	15.3913	15.3679	15.4147	55.3193	15.5045	54.3241	Glutamine--tRNA ligase	0	0	0.325948	679.017	1.23571	0.0299795	0.0928644	0.804984	0.999069	0	-10000000	550.023;71.0028;264.008;94.0028;0;99.0027;0;507.017;0;119.003;0;0;	550.023;71.0028;264.008;94.0028;0;99.0027;0;507.017;0;119.003;0;0;	0.816497;0;0.325033;0.816497;0;0.408248;0;0.498748;0;0.816497;0;0;	31504	0.804984	0	0	0	0.998295	1	0.95875	0.99	0.965109	0.983982
Z:\HESI-source-performance\Slice-PASEF\HeLa-phospho\Raw-Data\Unenrich\20221109_HESI-DIA-PASEF-unenrich-HeLa-10ng_1_1_4980.d	20221109_HESI-DIA-PASEF-unenrich-HeLa-10ng_1_1_4980	Q02809	Q02809	PLOD1_HUMAN	PLOD1	2232.08	2094.01	2900.71	2232.08	2094.01	2900.71	2900.71	VGVWNVPYISNIYLIK	VGVWNVPYISNIYLIK	VGVWNVPYISNIYLIK2	2	0.00165066	0.0280557	0.00165066	0.000799361	0.000668003	0.000628141	0.000668896	0	1	669.028	609.856	620.53		438.734	0.924619	21.6531	21.6297	21.6766	120.613	21.5751	121.226	Procollagen-lysine,2-oxoglutarate 5-dioxygenase 1	0	0	0.733447	473.024	1.06414	0.0283566	0.0358537	0	0.9842	0	-10000000	463.018;0;54.002;206.01;0;0;0;0;0;0;	463.018;0;54.002;206.01;0;0;0;0;0;0;	0.908509;0;0.384405;0.960825;0;0;0;0;0;0;	44345	0	0	0	0	0.971944	1	1.16886	1.171	1.15421	1.18392
Z:\HESI-source-performance\Slice-PASEF\HeLa-phospho\Raw-Data\Unenrich\20221109_HESI-DIA-PASEF-unenrich-HeLa-10ng_1_1_4981.d	20221109_HESI-DIA-PASEF-unenrich-HeLa-10ng_1_1_4981	Q02809	Q02809	PLOD1_HUMAN	PLOD1	3077.07	2952.74	2315.27	3077.07	2952.74	2315.27	2315.27	VGVWNVPYISNIYLIK	VGVWNVPYISNIYLIK	VGVWNVPYISNIYLIK2	2	0.00394989	0.0600072	0.00165066	0.000979432	0.000829876	0.000628141	0.000829876	0	1	404.016	391.509	394.404		347.546	0.816497	21.6402	21.6168	21.6636	120.613	21.5933	120.562	Procollagen-lysine,2-oxoglutarate 5-dioxygenase 1	0	0	0.208855	356.016	1.25212	0.616379	0.0948465	0.804984	0.966739	0	-10000000	236.008;168.008;78.0041;0;0;0;0;0;0;0;	236.008;168.008;78.0041;0;0;0;0;0;0;0;	0.816497;0.816497;0.408248;0;0;0;0;0;0;0;	44321	0.804984	0	0	0	0.939993	1	1.15625	1.171	1.15588	1.17029
Z:\HESI-source-performance\Slice-PASEF\HeLa-phospho\Raw-Data\Unenrich\20221109_HESI-DIA-PASEF-unenrich-HeLa-10ng_1_1_4981.d	20221109_HESI-DIA-PASEF-unenrich-HeLa-10ng_1_1_4981	O60568	O60568	PLOD3_HUMAN	PLOD3	1019.02	984.746	1010.1	1019.02	984.746	1010.1	1010.1	VGVWNVPYISQAYVIR	VGVWNVPYISQAYVIR	VGVWNVPYISQAYVIR3	3	0.00213078	0.03052	0.00356558	0.000979432	0.000829876	0.000628141	0.000829876	0	1	356.012	345.897	348.455		338.665	0.58829	20.3689	20.3455	20.3923	99.3369	20.3196	99.7612	Multifunctional procollagen lysine hydroxylase and glycosyltransferase LH3	0	0	0.148478	346.01	1.28377	0.217443	0.0944783	0	0.982802	0	-10000000	0;64.0024;135.005;85.0024;74.0025;72.0024;0;0;0;0;0;0;	0;64.0024;135.005;85.0024;74.0025;72.0024;0;0;0;0;0;0;	0;0.408248;0.408248;0.816497;0.408248;0.816497;0;0;0;0;0;0;	41713	0	0	0	0	0.96948	1	0.90125	0.91	0.886308	0.925205
Z:\HESI-source-performance\Slice-PASEF\HeLa-phospho\Raw-Data\Unenrich\20221109_HESI-DIA-PASEF-unenrich-HeLa-10ng_1_1_4980.d	20221109_HESI-DIA-PASEF-unenrich-HeLa-10ng_1_1_4980	O43707;P12814	O43707;P12814	ACTN1_HUMAN;ACTN4_HUMAN	ACTN1;ACTN4	11556.3	10534.2	10402.2	11556.3	10534.2	10402.2		VGWEQLLTTIAR	VGWEQLLTTIAR	VGWEQLLTTIAR2	2	0.000308166	0.00222003	4.02331e-05	0.000799361	0.000668003	0.000628141	0.000668896	0	0	11556.3	10534.2	10718.6		20635.8	0.960567	21.4164	21.393	21.4398	114.407	21.3097	116.944	Alpha-actinin-4	0	0	0.953912	22248.6	4.31964	0.599858	1	2.05207	0.998731	0	-10000000	5087.14;2233.07;4236.13;2294.07;1701.05;0;916.034;1660.05;1205.03;1115.03;1776.06;0;	5087.14;2233.07;4236.13;2294.07;1701.05;0;916.034;1660.05;1205.03;1115.03;1776.06;0;	0.925969;0.990714;0.986223;0.903875;0.83263;0;0.647948;0.783758;0.813989;0.83041;0.93561;0;	43858	2.05207	0	0	0	0.99778	1	0.973646	0.989	0.9633	0.999418
Z:\HESI-source-performance\Slice-PASEF\HeLa-phospho\Raw-Data\Unenrich\20221109_HESI-DIA-PASEF-unenrich-HeLa-10ng_1_1_4981.d	20221109_HESI-DIA-PASEF-unenrich-HeLa-10ng_1_1_4981	O43707;P12814	O43707;P12814	ACTN1_HUMAN;ACTN4_HUMAN	ACTN1;ACTN4	10263.3	9945.62	9952.56	10263.3	9945.62	9952.56		VGWEQLLTTIAR	VGWEQLLTTIAR	VGWEQLLTTIAR2	2	4.02331e-05	4.02331e-05	4.02331e-05	0.000979432	0.000829876	0.000628141	0.000829876	0	0	10263.3	9945.62	10019.2		22370.5	0.981667	21.4151	21.3917	21.4385	114.407	21.311	116.598	Alpha-actinin-4	0	0	0.97754	22915.7	4.41016	0.645916	1	1.76024	0.999977	0	-10000000	4368.14;2771.09;3124.11;1978.06;683.023;0;958.032;1774.05;1071.03;1033.03;903.032;0;	4368.14;2771.09;3124.11;1978.06;683.023;0;958.032;1774.05;1071.03;1033.03;903.032;0;	0.976405;0.988529;0.982938;0.906653;0.818944;0;0.895447;0.810245;0.86335;0.838938;0.758054;0;	43858	1.76024	0	0	0	0.99996	1	0.973854	0.989	0.963143	0.999884
Z:\HESI-source-performance\Slice-PASEF\HeLa-phospho\Raw-Data\Unenrich\20221109_HESI-DIA-PASEF-unenrich-HeLa-10ng_1_1_4982.d	20221109_HESI-DIA-PASEF-unenrich-HeLa-10ng_1_1_4982	O43707;P12814	O43707;P12814	ACTN1_HUMAN;ACTN4_HUMAN	ACTN1;ACTN4	9953.31	9931.07	10050.1	9953.31	9931.07	10050.1		VGWEQLLTTIAR	VGWEQLLTTIAR	VGWEQLLTTIAR2	2	0.000421407	0.000280463	4.02331e-05	0.000735835	0.000773395	0.000628141	0.000773994	0	0	9953.31	9931.07	9676.44		18039.5	0.939428	21.4192	21.3958	21.4426	114.407	21.3254	116.597	Alpha-actinin-4	0	0	0.981279	18555.6	4.55499	0.696479	1	2.20198	0.999847	0	-10000000	4739.13;2406.09;2808.09;3039.08;1577.05;0;763.023;987.035;844.026;793.023;599.017;0;	4739.13;2406.09;2808.09;3039.08;1577.05;0;763.023;987.035;844.026;793.023;599.017;0;	0.916216;0.984891;0.939647;0.957679;0.894834;0;0.830654;0.943296;0.847066;0.66361;0.900956;0;	43858	2.20198	0	0	0	0.999579	1	0.969271	0.989	0.964085	0.994521
Z:\HESI-source-performance\Slice-PASEF\HeLa-phospho\Raw-Data\Unenrich\20221109_HESI-DIA-PASEF-unenrich-HeLa-10ng_1_1_4980.d	20221109_HESI-DIA-PASEF-unenrich-HeLa-10ng_1_1_4980	Q8TAT6	Q8TAT6	NPL4_HUMAN	NPLOC4	405.01	379.641	379.641	405.01	379.641	379.641	379.641	VGWIFTDLVSEDTR	VGWIFTDLVSEDTR	VGWIFTDLVSEDTR2	2	0.00551572	0.0758566	0.0102321	0.00459016	0.00567303	0.00110254	0.00568182	0	1	343.014	313.086	318.565		460.666	0.62963	20.8973	20.8739	20.9207	106.696	20.8572	107.572	Nuclear protein localization protein 4 homolog	0	0	0.31199	496.02	1.38593	0.143995	0.197748	0.804984	0.958401	0	-10000000	90.0035;0;0;157.007;96.0034;0;0;0;130.005;0;29.0009;0;	90.0035;0;0;157.007;96.0034;0;0;0;130.005;0;29.0009;0;	0.816497;0;0;0.408248;0.816497;0;0;0;0.527255;0;0.816497;0;	42794	0.804984	0	0	0	0.924143	1	1.0625	1.081	1.05927	1.08296
Z:\HESI-source-performance\Slice-PASEF\HeLa-phospho\Raw-Data\Unenrich\20221109_HESI-DIA-PASEF-unenrich-HeLa-10ng_1_1_4980.d	20221109_HESI-DIA-PASEF-unenrich-HeLa-10ng_1_1_4980	P52948	P52948	NUP98_HUMAN	NUP98	535.018	516.32	546.217	535.018	516.32	546.217	546.217	VGYYTIPSMDDLAK	VGYYTIPSMDDLAK	VGYYTIPSMDDLAK2	2	0.00165066	0.0280696	0.00257483	0.000799361	0.000668003	0.000628141	0.000668896	0	1	535.018	516.32	525.356		3217.96	0.711938	17.1712	17.1477	17.1946	68.3611	17.1904	68.1296	Nuclear pore complex protein Nup98-Nup96	0	0	0.123591	3277.14	0.575394	0.04665	0.988016	0.991669	0.984192	0	-10000000	295.008;35.0016;108.003;132.006;0;0;0;74.0032;0;0;0;0;	295.008;35.0016;108.003;132.006;0;0;0;74.0032;0;0;0;0;	0.860675;0.444511;0.595223;0.475034;0;0;0;0.444511;0;0;0;0;	35158	0.991669	0	0	0	0.97193	1	1.0267	1.056	1.03199	1.0506
Z:\HESI-source-performance\Slice-PASEF\HeLa-phospho\Raw-Data\Unenrich\20221109_HESI-DIA-PASEF-unenrich-HeLa-10ng_1_1_4980.d	20221109_HESI-DIA-PASEF-unenrich-HeLa-10ng_1_1_4980	Q08257	Q08257	QOR_HUMAN	CRYZ	928.026	885.913	726.786	928.026	885.913	726.786	726.786	VHAC(UniMod:4)GVNPVETYIR	VHACGVNPVETYIR	VHAC(UniMod:4)GVNPVETYIR3	3	0.00152788	0.0266987	0.00152788	0.000799361	0.000668003	0.000628141	0.000668896	0	1	491.011	437.782	445.444		1106.8	0.617824	12.0168	11.9934	12.0402	27.4945	11.8504	28.8096	Quinone oxidoreductase	0	0	0.514863	1220.02	1.52956	0.25316	1	1.58495	0.984953	0	-10000000	133.004;182.004;176.004;0;110.002;0;253.004;54.0009;0;0;0;0;	133.004;182.004;176.004;0;110.002;0;253.004;54.0009;0;0;0;0;	0.408248;0.816497;0.570753;0;0;0;0.816497;0.408248;0;0;0;0;	24591	1.58495	0	0	0	0.973301	1	0.7875	0.802	0.782536	0.807082
Z:\HESI-source-performance\Slice-PASEF\HeLa-phospho\Raw-Data\Unenrich\20221109_HESI-DIA-PASEF-unenrich-HeLa-10ng_1_1_4981.d	20221109_HESI-DIA-PASEF-unenrich-HeLa-10ng_1_1_4981	Q08257	Q08257	QOR_HUMAN	CRYZ	756.012	719.609	772.133	756.012	719.609	772.133	772.133	VHAC(UniMod:4)GVNPVETYIR	VHACGVNPVETYIR	VHAC(UniMod:4)GVNPVETYIR3	3	0.00193183	0.0260121	0.00152788	0.000979432	0.000829876	0.000628141	0.000829876	0	1	756.012	719.609	724.93		537.947	0.673526	12.0029	11.9794	12.0264	27.4945	11.8429	28.7182	Quinone oxidoreductase	0	0	0.727792	561.012	1.33552	0.164957	0.748237	0	0.985305	0	-10000000	273.004;111.002;372.006;117.002;0;285.005;0;90.0018;0;0;0;0;	273.004;111.002;372.006;117.002;0;285.005;0;90.0018;0;0;0;0;	0.799602;0.163823;0.733092;0.163823;0;0.26157;0;0.163823;0;0;0;0;	24567	0	0	0	0	0.973988	1	0.7875	0.802	0.783687	0.807244
Z:\HESI-source-performance\Slice-PASEF\HeLa-phospho\Raw-Data\Unenrich\20221109_HESI-DIA-PASEF-unenrich-HeLa-10ng_1_1_4982.d	20221109_HESI-DIA-PASEF-unenrich-HeLa-10ng_1_1_4982	Q08257	Q08257	QOR_HUMAN	CRYZ	983.02	966.595	1099.16	983.02	966.595	1099.16	1099.16	VHAC(UniMod:4)GVNPVETYIR	VHACGVNPVETYIR	VHAC(UniMod:4)GVNPVETYIR3	3	0.00383275	0.075118	0.00152788	0.000735835	0.000773395	0.000628141	0.000773994	0	1	983.02	966.595	941.812		562.404	0.765157	12.0423	12.0188	12.0657	27.4945	11.8414	29.0607	Quinone oxidoreductase	0	0	0.676766	587.011	1.2724	0.22464	0.0635694	0	0.960583	0	-10000000	245.004;630.014;108.002;0;42.0009;0;0;92.0018;0;0;0;0;	245.004;630.014;108.002;0;42.0009;0;0;92.0018;0;0;0;0;	0.597236;0.908853;0.307854;0;0.158032;0;0;0.158032;0;0;0;0;	24639	0	0	0	0	0.924882	1	0.790625	0.802	0.783044	0.810277
Z:\HESI-source-performance\Slice-PASEF\HeLa-phospho\Raw-Data\Unenrich\20221109_HESI-DIA-PASEF-unenrich-HeLa-10ng_1_1_4980.d	20221109_HESI-DIA-PASEF-unenrich-HeLa-10ng_1_1_4980	P16520;P62873;P62879	P16520;P62873;P62879	GBB1_HUMAN;GBB2_HUMAN;GBB3_HUMAN	GNB1;GNB2;GNB3	991.017	913.046	913.046	991.017	913.046	913.046		VHAIPLR	VHAIPLR	VHAIPLR2	2	0.00487457	0.0623195	0.00903494	0.000799361	0.00718047	0.0109973	0.0071908	0	0	991.017	913.046	929.026		376.86	0.728852	7.45558	7.43218	7.47898	-7.48585	7.38603	-6.70965	Guanine nucleotide-binding protein G(I)/G(S)/G(T) subunit beta-3	0	0	0.631688	402.007	1.35842	0.620246	0.0980514	0	0.965569	0	-10000000	652.012;81.0017;99.0017;0;118.002;221.003;	652.012;81.0017;99.0017;0;118.002;221.003;	0.858617;0.420144;0.420144;0;0.479274;0.479274;	15240	0	0	0	0	0.937681	1	0.777841	0.813	0.793018	0.797604
Z:\HESI-source-performance\Slice-PASEF\HeLa-phospho\Raw-Data\Unenrich\20221109_HESI-DIA-PASEF-unenrich-HeLa-10ng_1_1_4982.d	20221109_HESI-DIA-PASEF-unenrich-HeLa-10ng_1_1_4982	Q9NQ29;Q9Y383	Q9NQ29;Q9Y383	LC7L2_HUMAN;LUC7L_HUMAN	LUC7L;LUC7L2	539.01	533.534	584.905	539.01	533.534	584.905		VHELNEEIGK	VHELNEEIGK	VHELNEEIGK2	2	0.00922111	0.154755	0.0173854	0.000735835	0.000773395	0.000628141	0.000773994	0	0	312.009	313.804	305.758		189.138	0.816497	6.91599	6.89259	6.93941	-12.5182	6.77476	-11.3919	Putative RNA-binding protein Luc7-like 1	0	0	0.172133	193.005	1.73702	0.0111846	0.098164	0.804984	0.922052	0	-10000000	0;133.005;72.0023;0;107.002;0;0;0;0;0;149.005;0;	0;133.005;72.0023;0;107.002;0;0;0;0;0;149.005;0;	0;0.816497;0.816497;0;0.816497;0;0;0;0;0;0.816497;0;	14133	0.804984	0	0	0	0	1	0.885	0.908	0.88499	0.907914
Z:\HESI-source-performance\Slice-PASEF\HeLa-phospho\Raw-Data\Unenrich\20221109_HESI-DIA-PASEF-unenrich-HeLa-10ng_1_1_4980.d	20221109_HESI-DIA-PASEF-unenrich-HeLa-10ng_1_1_4980	P30533	P30533	AMRP_HUMAN	LRPAP1	1282.02	1219.88	1220.69	1282.02	1219.88	1220.69	1220.69	VHEYNVLLETLSR	VHEYNVLLETLSR	VHEYNVLLETLSR3	3	0.0014013	0.0169766	0.000593237	0.000799361	0.000668003	0.000628141	0.000668896	0	1	1282.02	1219.88	1241.23		404.708	0.817695	16.5701	16.5467	16.5935	61.3548	16.2803	63.5426	Alpha-2-macroglobulin receptor-associated protein	0	0	0.807282	418.009	1.86492	0.46212	0.214789	0.439121	0.990379	0	-10000000	443.009;180.003;659.011;0;119.002;0;74.0016;0;0;0;0;101.002;	443.009;180.003;659.011;0;119.002;0;74.0016;0;0;0;0;101.002;	0.940271;0.349997;0.863043;0;0.693221;0;0.311804;0;0;0;0;0.547472;	33924	0.439121	0	0	0	0.983023	1	0.75875	0.777	0.758871	0.778767
Z:\HESI-source-performance\Slice-PASEF\HeLa-phospho\Raw-Data\Unenrich\20221109_HESI-DIA-PASEF-unenrich-HeLa-10ng_1_1_4981.d	20221109_HESI-DIA-PASEF-unenrich-HeLa-10ng_1_1_4981	P30533	P30533	AMRP_HUMAN	LRPAP1	994.015	912.999	1006.91	994.015	912.999	1006.91	1006.91	VHEYNVLLETLSR	VHEYNVLLETLSR	VHEYNVLLETLSR3	3	0.000826959	0.00504032	0.000593237	0.000979432	0.000829876	0.000628141	0.000829876	0	1	994.015	912.999	919.75		1209.37	0.828043	16.6152	16.5918	16.6386	61.3548	16.2896	63.8592	Alpha-2-macroglobulin receptor-associated protein	0	0	0.570237	1307.02	1.53889	0.56956	1	0.189866	0.997118	0	-10000000	444.006;442.007;108.002;141.002;373.006;0;67.0016;110.002;0;78.0016;0;0;	444.006;442.007;108.002;141.002;373.006;0;67.0016;110.002;0;78.0016;0;0;	0.966485;0.763981;0.521071;0.573244;0.63651;0;0.200816;0.501637;0;0.501637;0;0;	34020	0.189866	0	0	0	0.99496	1	0.763646	0.777	0.759027	0.783296
Z:\HESI-source-performance\Slice-PASEF\HeLa-phospho\Raw-Data\Unenrich\20221109_HESI-DIA-PASEF-unenrich-HeLa-10ng_1_1_4982.d	20221109_HESI-DIA-PASEF-unenrich-HeLa-10ng_1_1_4982	P30533	P30533	AMRP_HUMAN	LRPAP1	877.014	885.538	801.389	877.014	885.538	801.389	801.389	VHEYNVLLETLSR	VHEYNVLLETLSR	VHEYNVLLETLSR3	3	0.000593237	0.0109836	0.000593237	0.000735835	0.00118273	0.000628141	0.00118413	0	1	877.014	885.538	862.833		688.694	0.725507	16.6196	16.5961	16.643	61.3548	16.2795	63.7036	Alpha-2-macroglobulin receptor-associated protein	0	0	0.770779	700.013	1.69136	0.647473	0.997405	0	0.994036	0	-10000000	172.003;301.005;404.006;181.003;187.003;0;0;0;0;0;107.002;0;	172.003;301.005;404.006;181.003;187.003;0;0;0;0;0;107.002;0;	0.816497;0.965739;0.507785;0.818385;0.482054;0;0;0;0;0;0;0;	34020	0	0	0	0	0.989016	1	0.75875	0.777	0.759785	0.777367
Z:\HESI-source-performance\Slice-PASEF\HeLa-phospho\Raw-Data\Unenrich\20221109_HESI-DIA-PASEF-unenrich-HeLa-10ng_1_1_4981.d	20221109_HESI-DIA-PASEF-unenrich-HeLa-10ng_1_1_4981	P12956	P12956	XRCC6_HUMAN	XRCC6	7736.18	7266.2	7650.48	7736.18	7266.2	7650.48	7650.48	VHFEESSKLEDLLR	VHFEESSKLEDLLR	VHFEESSKLEDLLR3	3	0.000674309	0.000681093	0.000674309	0.000979432	0.000829876	0.000628141	0.000829876	0	1	429.01	413.255	416.311		590.019	0.799113	14.4985	14.4751	14.5219	47.3428	14.4571	47.6283	X-ray repair cross-complementing protein 6	0	0	0.215906	608.017	0.843228	0.609513	1	0.419043	0.99961	0	-10000000	178.004;87.0022;193.004;58.0011;0;165.005;164.003;0;0;35.0011;0;106.002;	178.004;87.0022;193.004;58.0011;0;165.005;164.003;0;0;35.0011;0;106.002;	0.816497;0.408248;0.777856;0.816497;0;0.408248;0;0;0;0;0;0.816497;	29682	0.419043	0	0	0	0.999319	1	0.8575	0.88	0.857346	0.88075
Z:\HESI-source-performance\Slice-PASEF\HeLa-phospho\Raw-Data\Unenrich\20221109_HESI-DIA-PASEF-unenrich-HeLa-10ng_1_1_4982.d	20221109_HESI-DIA-PASEF-unenrich-HeLa-10ng_1_1_4982	P12956	P12956	XRCC6_HUMAN	XRCC6	6216.14	6213	6384.46	6216.14	6213	6384.46	6384.46	VHFEESSKLEDLLR	VHFEESSKLEDLLR	VHFEESSKLEDLLR3	3	0.00562692	0.112218	0.000674309	0.000735835	0.000773395	0.000628141	0.000773994	0	1	341.009	338.965	330.274		2050.41	0.430995	14.5378	14.5143	14.5612	47.3428	14.4411	47.8448	X-ray repair cross-complementing protein 6	0	0	0.752824	2117.06	1.33581	0.266311	0.0903209	0.365164	0.94224	0	-10000000	19.0005;0;194.004;128.004;0;329.009;0;0;0;196.004;333.009;0;	19.0005;0;194.004;128.004;0;329.009;0;0;0;196.004;333.009;0;	0.816497;0;0.408248;0.408248;0;0.159243;0;0;0;0.408248;0.521847;0;	29754	0.365164	0	0	0	0	1	0.85375	0.88	0.857655	0.875396
Z:\HESI-source-performance\Slice-PASEF\HeLa-phospho\Raw-Data\Unenrich\20221109_HESI-DIA-PASEF-unenrich-HeLa-10ng_1_1_4980.d	20221109_HESI-DIA-PASEF-unenrich-HeLa-10ng_1_1_4980	P12956	P12956	XRCC6_HUMAN	XRCC6	8089.2	7367.11	6826	8089.2	7367.11	6826	6826	VHFEESSKLEDLLR	VHFEESSKLEDLLR	VHFEESSKLEDLLR4	4	0.00794459	0.113378	0.00781021	0.000799361	0.000668003	0.000628141	0.000668896	0	1	501.01	456.769	464.763		404.462	0.739899	14.5055	14.4821	14.5289	47.3428	14.4352	47.6692	X-ray repair cross-complementing protein 6	0	0	0.14168	436.007	1.70757	0.403221	0.19855	0	0.939078	0	-10000000	94.0016;128.003;107.002;0;0;172.003;0;0;0;0;0;0;	94.0016;128.003;107.002;0;0;172.003;0;0;0;0;0;0;	0.408248;0.816497;0.816497;0;0;0.816497;0;0;0;0;0;0;	29691	0	0	0	0	0	1	0.775	0.792	0.773113	0.79454
Z:\HESI-source-performance\Slice-PASEF\HeLa-phospho\Raw-Data\Unenrich\20221109_HESI-DIA-PASEF-unenrich-HeLa-10ng_1_1_4981.d	20221109_HESI-DIA-PASEF-unenrich-HeLa-10ng_1_1_4981	P12956	P12956	XRCC6_HUMAN	XRCC6	7736.18	7266.2	7650.48	7736.18	7266.2	7650.48	7650.48	VHFEESSKLEDLLR	VHFEESSKLEDLLR	VHFEESSKLEDLLR4	4	0.00781021	0.113584	0.00781021	0.000979432	0.000829876	0.000628141	0.000829876	0	1	846.017	814.948	820.974		284.332	0.659004	14.5271	14.5037	14.5505	47.3428	14.4571	47.8282	X-ray repair cross-complementing protein 6	0	0	0.369218	293.005	0.662049	0.454105	0.19233	0	0.938859	1.0737	0.510879	69.0017;74.0016;420.007;130.003;0;153.003;0;0;0;0;0;164.003;	69.0017;74.0016;420.007;130.003;0;153.003;0;0;0;0;0;164.003;	0.408248;0;0.858909;0.816497;0;0.408248;0;0;0;0;0;0;	29739	0	0	0	0	0	1	0.77375	0.792	0.772426	0.793367
Z:\HESI-source-performance\Slice-PASEF\HeLa-phospho\Raw-Data\Unenrich\20221109_HESI-DIA-PASEF-unenrich-HeLa-10ng_1_1_4982.d	20221109_HESI-DIA-PASEF-unenrich-HeLa-10ng_1_1_4982	P21333	P21333	FLNA_HUMAN	FLNA	12692.4	12441.6	11941.8	12692.4	12441.6	11941.8	11941.8	VHGPGIQSGTTNKPNK	VHGPGIQSGTTNKPNK	VHGPGIQSGTTNKPNK3	3	0.0013183	0.0325555	0.00203935	0.000735835	0.000773395	0.000628141	0.000773994	0	1	560.014	561.172	546.784		1211.71	0.485611	3.92764	3.9042	3.95106	-37.4256	4.06448	-40.6822	Filamin-A	0	0	0.494352	1241.03	1.0161	0.195326	0.951426	0	0.982527	0	-10000000	135.004;100.002;0;86.0019;325.008;0;0;0;0;129.004;434.01;81.002;	135.004;100.002;0;86.0019;325.008;0;0;0;0;129.004;434.01;81.002;	0.816497;0.816497;0;0;0.246355;0;0;0;0;0.408248;0.754572;0.408248;	8007	0	0	0	0	0.967444	1	0.8275	0.841	0.821006	0.847652
Z:\HESI-source-performance\Slice-PASEF\HeLa-phospho\Raw-Data\Unenrich\20221109_HESI-DIA-PASEF-unenrich-HeLa-10ng_1_1_4980.d	20221109_HESI-DIA-PASEF-unenrich-HeLa-10ng_1_1_4980	P21333	P21333	FLNA_HUMAN	FLNA	12237.4	11528.2	11189.8	12237.4	11528.2	11189.8	11189.8	VHGPGIQSGTTNKPNK	VHGPGIQSGTTNKPNK	VHGPGIQSGTTNKPNK4	4	0.00230183	0.0330478	0.000679502	0.000799361	0.000668003	0.000628141	0.000668896	0	1	922.016	857.243	872.246		1680.16	0.744081	3.93106	3.90765	3.95446	-37.4256	4.06313	-40.275	Filamin-A	0	0	0	1776.03	0.647257	0.502907	0.205124	0	0.981441	0	-10000000	674.012;334.006;112.001;93.0015;136.003;0;0;0;101.001;0;74.0015;0;	674.012;334.006;112.001;93.0015;136.003;0;0;0;101.001;0;74.0015;0;	0.880845;0.457096;0.629027;0.407847;0.161048;0;0;0;0.407847;0;0.629027;0;	8016	0	0	0	0	0.966952	1	0.745	0.768	0.749533	0.765554
Z:\HESI-source-performance\Slice-PASEF\HeLa-phospho\Raw-Data\Unenrich\20221109_HESI-DIA-PASEF-unenrich-HeLa-10ng_1_1_4981.d	20221109_HESI-DIA-PASEF-unenrich-HeLa-10ng_1_1_4981	P21333	P21333	FLNA_HUMAN	FLNA	12176.3	11229.6	12046.6	12176.3	11229.6	12046.6	12046.6	VHGPGIQSGTTNKPNK	VHGPGIQSGTTNKPNK	VHGPGIQSGTTNKPNK4	4	0.000679502	0.0037938	0.000679502	0.000979432	0.000829876	0.000628141	0.000829876	0	1	423.007	411.917	414.962		965.3	0.700003	3.95186	3.92844	3.97525	-37.4256	4.09486	-39.6898	Filamin-A	0	0	0.243974	984.015	1.9036	0.1161	0.997877	0	0.99783	0	-10000000	197.003;0;79.0015;159.002;147.003;0;0;0;149.003;117.001;0;0;	197.003;0;79.0015;159.002;147.003;0;0;0;149.003;117.001;0;0;	0.566359;0;0.816497;0.698267;0.816497;0;0;0;0.816497;0;0;0;	8064	0	0	0	0	0.996206	1	0.7475	0.768	0.750197	0.767651
Z:\HESI-source-performance\Slice-PASEF\HeLa-phospho\Raw-Data\Unenrich\20221109_HESI-DIA-PASEF-unenrich-HeLa-10ng_1_1_4982.d	20221109_HESI-DIA-PASEF-unenrich-HeLa-10ng_1_1_4982	P21333	P21333	FLNA_HUMAN	FLNA	12692.4	12441.6	11941.8	12692.4	12441.6	11941.8	11941.8	VHGPGIQSGTTNKPNK	VHGPGIQSGTTNKPNK	VHGPGIQSGTTNKPNK4	4	0.00497943	0.0990529	0.000679502	0.000735835	0.000773395	0.000628141	0.000773994	0	1	1090.02	1092.28	1064.27		2469.31	0.733646	3.93282	3.90939	3.95624	-37.4256	4.06448	-40.6176	Filamin-A	0	0	0.881838	2529.05	1.28648	0.338083	0.19178	0	0.948668	0	-10000000	687.015;0;225.003;104.001;178.003;0;0;0;0;0;0;0;	687.015;0;225.003;104.001;178.003;0;0;0;0;0;0;0;	0.851824;0;0.459182;0.459182;0.624464;0;0;0;0;0;0;0;	8016	0	0	0	0	0.900947	1	0.745	0.768	0.750606	0.764744
Z:\HESI-source-performance\Slice-PASEF\HeLa-phospho\Raw-Data\Unenrich\20221109_HESI-DIA-PASEF-unenrich-HeLa-10ng_1_1_4980.d	20221109_HESI-DIA-PASEF-unenrich-HeLa-10ng_1_1_4980	P31942	P31942	HNRH3_HUMAN	HNRNPH3	1908.04	1772.29	1881.09	1908.04	1772.29	1881.09	1881.09	VHIDIGADGR	VHIDIGADGR	VHIDIGADGR2	2	0.000972195	0.00729572	0.000767695	0.000799361	0.000668003	0.000628141	0.000668896	0	1	1832.05	1713.94	1743.93		2077.1	0.877011	8.94893	8.92546	8.97232	5.18116	8.96923	5.02027	Heterogeneous nuclear ribonucleoprotein H3	0	0	0.860552	2182.05	2.50457	0.261818	0.10311	0.433798	0.995843	1.1018	0.453535	363.008;738.021;731.017;132.003;427.013;0;157.004;74.0021;0;0;46.0011;0;	363.008;738.021;731.017;132.003;427.013;0;157.004;74.0021;0;0;46.0011;0;	0.695151;0.873777;0.970586;0.607329;0.705463;0;0.56844;0.485903;0;0;0.20192;0;	18303	0.433798	0	0	0	0.992704	1	0.838437	0.864	0.842321	0.860706
Z:\HESI-source-performance\Slice-PASEF\HeLa-phospho\Raw-Data\Unenrich\20221109_HESI-DIA-PASEF-unenrich-HeLa-10ng_1_1_4981.d	20221109_HESI-DIA-PASEF-unenrich-HeLa-10ng_1_1_4981	P31942	P31942	HNRH3_HUMAN	HNRNPH3	1799.04	1826.29	1665.94	1799.04	1826.29	1665.94	1665.94	VHIDIGADGR	VHIDIGADGR	VHIDIGADGR2	2	0.00265152	0.0359972	0.000767695	0.000979432	0.000829876	0.000628141	0.000829876	0	1	961.023	924.911	931.75		1039.37	0.774052	8.95858	8.9352	8.98199	5.18116	8.96409	5.11286	Heterogeneous nuclear ribonucleoprotein H3	0	0	0.491483	1072.02	1.47049	0.355763	0.0809711	0	0.979778	0.822082	0.800119	417.01;157.004;387.008;172.004;0;0;0;147.004;0;74.002;0;0;	417.01;157.004;387.008;172.004;0;0;0;147.004;0;74.002;0;0;	0.959155;0.469607;0.698108;0.469607;0;0;0;0.224467;0;0.452305;0;0;	18327	0	0	0	0	0.964003	1	0.845729	0.864	0.842832	0.868423
Z:\HESI-source-performance\Slice-PASEF\HeLa-phospho\Raw-Data\Unenrich\20221109_HESI-DIA-PASEF-unenrich-HeLa-10ng_1_1_4982.d	20221109_HESI-DIA-PASEF-unenrich-HeLa-10ng_1_1_4982	P31942	P31942	HNRH3_HUMAN	HNRNPH3	2002.04	1989.4	2053.13	2002.04	1989.4	2053.13	2053.13	VHIDIGADGR	VHIDIGADGR	VHIDIGADGR2	2	0.000767695	0.0144255	0.000767695	0.000735835	0.000773395	0.000628141	0.000773994	0	1	1206.03	1217.47	1186.25		1277.72	0.585436	8.97439	8.95098	8.99784	5.18116	8.96211	5.18091	Heterogeneous nuclear ribonucleoprotein H3	0	0	0.888897	1299.02	1.90114	0.435802	0.345899	0.0613642	0.992181	1.25949	0.499012	296.008;585.013;325.008;125.002;0;0;147.004;0;0;0;0;0;	296.008;585.013;325.008;125.002;0;0;147.004;0;0;0;0;0;	0.52833;0.421868;0.931868;0.647735;0;0;0.277665;0;0;0;0;0;	18351	0.0613642	0	0	0	0.985575	1	0.846818	0.864	0.843524	0.868716
Z:\HESI-source-performance\Slice-PASEF\HeLa-phospho\Raw-Data\Unenrich\20221109_HESI-DIA-PASEF-unenrich-HeLa-10ng_1_1_4980.d	20221109_HESI-DIA-PASEF-unenrich-HeLa-10ng_1_1_4980	P31943;P52597;P55795	P31943;P52597;P55795	HNRH1_HUMAN;HNRH2_HUMAN;HNRPF_HUMAN	HNRNPF;HNRNPH1;HNRNPH2	2050.04	1923.67	1923.67	2050.04	1923.67	1923.67		VHIEIGPDGR	VHIEIGPDGR	VHIEIGPDGR2	2	0.000308166	0.000413644	0.000147205	0.000799361	0.00124378	0.00143885	0.00124533	0	0	2050.04	1923.67	1957.34		3927.11	0.833097	9.40564	9.3822	9.42905	8.62401	9.41323	8.58128	Heterogeneous nuclear ribonucleoprotein H	0	0	0.884578	4113.11	1.9047	0.327987	1	0.970189	0.999763	0	-10000000	1227.03;517.012;569.013;382.008;254.006;83.0021;343.008;457.008;0;69.0021;0;0;	1227.03;517.012;569.013;382.008;254.006;83.0021;343.008;457.008;0;69.0021;0;0;	0.972136;0.639902;0.608487;0.764385;0.664606;0.428466;0.708302;0.709271;0;0.512425;0;0;	19239	0.970189	0	0	0	0.999586	1	0.843437	0.868	0.84662	0.865853
Z:\HESI-source-performance\Slice-PASEF\HeLa-phospho\Raw-Data\Unenrich\20221109_HESI-DIA-PASEF-unenrich-HeLa-10ng_1_1_4981.d	20221109_HESI-DIA-PASEF-unenrich-HeLa-10ng_1_1_4981	P31943;P52597;P55795	P31943;P52597;P55795	HNRH1_HUMAN;HNRH2_HUMAN;HNRPF_HUMAN	HNRNPF;HNRNPH1;HNRNPH2	2474.06	2470.06	2470.06	2474.06	2470.06	2470.06		VHIEIGPDGR	VHIEIGPDGR	VHIEIGPDGR2	2	0.000674309	0.000688897	0.000147205	0.000979432	0.00115875	0.00143885	0.00116009	0	0	2474.06	2470.06	2488.32		3826.02	0.926452	9.42685	9.40344	9.45025	8.62401	9.41828	8.8088	Heterogeneous nuclear ribonucleoprotein H	0	0	0.712781	3804.09	3.11835	0.535993	1	0	0.999605	0	-10000000	1111.03;1487.03;905.023;598.012;458.012;118.002;0;64.0021;37.001;0;0;0;	1111.03;1487.03;905.023;598.012;458.012;118.002;0;64.0021;37.001;0;0;0;	0.983593;0.921259;0.947156;0.678065;0.746931;0.460426;0;0.460426;0.585472;0;0;0;	19287	0	0	0	0	0.999311	1	0.834687	0.868	0.84676	0.856377
Z:\HESI-source-performance\Slice-PASEF\HeLa-phospho\Raw-Data\Unenrich\20221109_HESI-DIA-PASEF-unenrich-HeLa-10ng_1_1_4982.d	20221109_HESI-DIA-PASEF-unenrich-HeLa-10ng_1_1_4982	P31943;P52597;P55795	P31943;P52597;P55795	HNRH1_HUMAN;HNRH2_HUMAN;HNRPF_HUMAN	HNRNPF;HNRNPH1;HNRNPH2	1990.05	1943.88	1943.88	1990.05	1943.88	1943.88		VHIEIGPDGR	VHIEIGPDGR	VHIEIGPDGR2	2	0.000147205	0.000147205	0.000147205	0.000735835	0.00118273	0.00143885	0.00118413	0	0	1990.05	1943.88	1894.04		4001.26	0.89064	9.44266	9.41926	9.46605	8.62401	9.42756	8.83128	Heterogeneous nuclear ribonucleoprotein H	0	0	0.756168	4204.09	2.3643	0.422276	0.819595	0.957859	0.99992	0	-10000000	1133.03;660.013;493.013;296.009;364.008;238.006;0;87.002;0;0;0;0;	1133.03;660.013;493.013;296.009;364.008;238.006;0;87.002;0;0;0;0;	0.878888;0.67183;0.898546;0.31825;0.916513;0.923609;0;0.714976;0;0;0;0;	19311	0.957859	0	0	0	0.999853	1	0.837955	0.868	0.846777	0.859381
Z:\HESI-source-performance\Slice-PASEF\HeLa-phospho\Raw-Data\Unenrich\20221109_HESI-DIA-PASEF-unenrich-HeLa-10ng_1_1_4980.d	20221109_HESI-DIA-PASEF-unenrich-HeLa-10ng_1_1_4980	P27635;Q96L21	P27635;Q96L21	RL10L_HUMAN;RL10_HUMAN	RPL10;RPL10L	8727.16	8207.12	7960.36	8727.16	8207.12	7960.36		VHIGQVIMSIR	VHIGQVIMSIR	VHIGQVIMSIR2	2	0.000972195	0.0106808	0.000972195	0.000799361	0.000668003	0.000628141	0.000668896	0	0	1254.04	1179.31	1199.95		1895.63	0.727506	14.4001	14.3768	14.4236	45.8572	14.2212	47.0479	60S ribosomal protein L10	0	0	0.404544	1981.07	1.58309	0.256993	0.980128	0.50514	0.993926	0	-10000000	310.011;548.017;396.011;107.003;74.0027;0;160.005;0;144.005;72.0027;	310.011;548.017;396.011;107.003;74.0027;0;160.005;0;144.005;72.0027;	0.840855;0.909376;0.387092;0.546891;0.58957;0;0.58957;0;0.231594;0.231594;	29476	0.50514	0	0	0	0.989319	1	0.935795	0.966	0.940206	0.961186
Z:\HESI-source-performance\Slice-PASEF\HeLa-phospho\Raw-Data\Unenrich\20221109_HESI-DIA-PASEF-unenrich-HeLa-10ng_1_1_4981.d	20221109_HESI-DIA-PASEF-unenrich-HeLa-10ng_1_1_4981	P27635;Q96L21	P27635;Q96L21	RL10L_HUMAN;RL10_HUMAN	RPL10;RPL10L	7242.12	6999.7	6793.52	7242.12	6999.7	6793.52		VHIGQVIMSIR	VHIGQVIMSIR	VHIGQVIMSIR2	2	0.00136379	0.0100333	0.000972195	0.000979432	0.000829876	0.000628141	0.000829876	0	0	915.032	885.247	891.792		2799.14	0.715509	14.4452	14.4218	14.4686	45.8572	14.2394	47.2602	60S ribosomal protein L10	0	0	0.915065	2872.09	1.55896	0.602031	0.265888	0.407159	0.99428	0	-10000000	392.013;226.008;297.011;0;112.003;0;110.003;73.002;183.005;0;	392.013;226.008;297.011;0;112.003;0;110.003;73.002;183.005;0;	0.939532;0.580206;0.52279;0;0.241223;0;0.52279;0.691068;0.52279;0;	29572	0.407159	0	0	0	0.989967	1	0.9375	0.966	0.940209	0.962769
Z:\HESI-source-performance\Slice-PASEF\HeLa-phospho\Raw-Data\Unenrich\20221109_HESI-DIA-PASEF-unenrich-HeLa-10ng_1_1_4982.d	20221109_HESI-DIA-PASEF-unenrich-HeLa-10ng_1_1_4982	P27635;Q96L21	P27635;Q96L21	RL10L_HUMAN;RL10_HUMAN	RPL10;RPL10L	7743.13	7777.89	8259.17	7743.13	7777.89	8259.17		VHIGQVIMSIR	VHIGQVIMSIR	VHIGQVIMSIR2	2	0.00189138	0.0436098	0.000972195	0.000735835	0.000773395	0.000628141	0.000773994	0	0	1346.04	1351.95	1317.28		3040.7	0.748702	14.4142	14.3907	14.4376	45.8572	14.2442	46.9499	60S ribosomal protein L10	0	0	0.804479	3107.07	1.36298	0.401328	0.920882	0.521713	0.976732	0.52163	0.447104	586.015;587.016;173.006;0;0;0;0;0;47.0013;0;	586.015;587.016;173.006;0;0;0;0;0;47.0013;0;	0.69692;0.930026;0.30886;0;0;0;0;0;0.54367;0;	29500	0.521713	0	0	0	0.95639	1	0.941667	0.966	0.939708	0.966782
Z:\HESI-source-performance\Slice-PASEF\HeLa-phospho\Raw-Data\Unenrich\20221109_HESI-DIA-PASEF-unenrich-HeLa-10ng_1_1_4980.d	20221109_HESI-DIA-PASEF-unenrich-HeLa-10ng_1_1_4980	P27635;Q96L21	P27635;Q96L21	RL10L_HUMAN;RL10_HUMAN	RPL10;RPL10L	8727.16	8207.12	7960.36	8727.16	8207.12	7960.36		VHIGQVIMSIR	VHIGQVIMSIR	VHIGQVIMSIR3	3	0.000308166	0.00233251	0.000308166	0.000799361	0.000668003	0.000628141	0.000668896	0	0	8727.16	8207.12	8350.75		5076.27	0.936332	14.4223	14.3989	14.4457	45.8572	14.2212	47.1835	60S ribosomal protein L10	0	0	0.776758	5305.08	3.13846	0.554163	0.273014	0.687876	0.998667	0	-10000000	3894.07;1903.04;2930.05;993.016;579.009;509.007;0;273.004;350.005;0;	3894.07;1903.04;2930.05;993.016;579.009;509.007;0;273.004;350.005;0;	0.975096;0.882276;0.919924;0.80763;0.895325;0.905094;0;0.678151;0.569026;0;	29520	0.687876	0	0	0	0.997667	1	0.738977	0.751	0.731755	0.75966
Z:\HESI-source-performance\Slice-PASEF\HeLa-phospho\Raw-Data\Unenrich\20221109_HESI-DIA-PASEF-unenrich-HeLa-10ng_1_1_4981.d	20221109_HESI-DIA-PASEF-unenrich-HeLa-10ng_1_1_4981	P27635;Q96L21	P27635;Q96L21	RL10L_HUMAN;RL10_HUMAN	RPL10;RPL10L	7242.12	6999.7	6793.52	7242.12	6999.7	6793.52		VHIGQVIMSIR	VHIGQVIMSIR	VHIGQVIMSIR3	3	0.000674309	0.000259	0.000308166	0.000979432	0.000829876	0.000628141	0.000829876	0	0	7242.12	6999.7	7051.46		2923.02	0.940192	14.4322	14.4088	14.4556	45.8572	14.2394	47.1706	60S ribosomal protein L10	0	0	0.822238	3002.05	2.62772	0.329773	0.932423	1.14203	0.999852	0	-10000000	4092.06;1502.02;1648.03;968.016;628.01;370.006;0;0;87.0015;62.0007;	4092.06;1502.02;1648.03;968.016;628.01;370.006;0;0;87.0015;62.0007;	0.983151;0.851447;0.914408;0.889526;0.726209;0.607186;0;0;0.510849;0.426369;	29544	1.14203	0	0	0	0.999326	1	0.742604	0.751	0.732734	0.763365
Z:\HESI-source-performance\Slice-PASEF\HeLa-phospho\Raw-Data\Unenrich\20221109_HESI-DIA-PASEF-unenrich-HeLa-10ng_1_1_4982.d	20221109_HESI-DIA-PASEF-unenrich-HeLa-10ng_1_1_4982	P27635;Q96L21	P27635;Q96L21	RL10L_HUMAN;RL10_HUMAN	RPL10;RPL10L	7743.13	7777.89	8259.17	7743.13	7777.89	8259.17		VHIGQVIMSIR	VHIGQVIMSIR	VHIGQVIMSIR3	3	0.000421407	0.000445071	0.000308166	0.000735835	0.000773395	0.000628141	0.000773994	0	0	7743.13	7777.89	7578.47		4763.58	0.94682	14.4246	14.4011	14.448	45.8572	14.2442	47.0187	60S ribosomal protein L10	0	0	0.932607	4867.08	2.93711	0.35376	1	1.35732	0.999757	0	-10000000	3881.07;2182.04;1680.02;1786.03;532.01;282.004;0;0;285.006;212.003;	3881.07;2182.04;1680.02;1786.03;532.01;282.004;0;0;285.006;212.003;	0.98603;0.981794;0.810815;0.782608;0.620607;0.615124;0;0;0.56454;0.767368;	29520	1.35732	0	0	0	0.999555	1	0.74375	0.751	0.732942	0.763634
Z:\HESI-source-performance\Slice-PASEF\HeLa-phospho\Raw-Data\Unenrich\20221109_HESI-DIA-PASEF-unenrich-HeLa-10ng_1_1_4981.d	20221109_HESI-DIA-PASEF-unenrich-HeLa-10ng_1_1_4981	Q9Y3B2	Q9Y3B2	EXOS1_HUMAN	EXOSC1	614.012	582.536	582.536	614.012	582.536	582.536	582.536	VHILYVGSMPLK	VHILYVGSMPLK	VHILYVGSMPLK3	3	0.00333691	0.0462345	0.00600574	0.0156642	0.0140572	0.00352734	0.0140708	0	1	614.012	582.536	586.843		648.97	0.580457	15.0905	15.0671	15.1139	51.823	15.0763	51.9888	Exosome complex component CSL4	0	0	0.928204	679.016	1.53464	0.400976	0.0693133	0	0.974176	0.52163	0.388143	0;355.007;76.0018;183.004;0;0;0;0;0;0;0;0;	0;355.007;76.0018;183.004;0;0;0;0;0;0;0;0;	0;0.408248;0.816497;0.816497;0;0;0;0;0;0;0;0;	30894	0	0	0	0	0.953766	1	0.79	0.802	0.783687	0.809301
Z:\HESI-source-performance\Slice-PASEF\HeLa-phospho\Raw-Data\Unenrich\20221109_HESI-DIA-PASEF-unenrich-HeLa-10ng_1_1_4980.d	20221109_HESI-DIA-PASEF-unenrich-HeLa-10ng_1_1_4980	O15020;P11277;Q01082	O15020;P11277;Q01082	SPTB1_HUMAN;SPTB2_HUMAN;SPTN2_HUMAN	SPTB;SPTBN1;SPTBN2	379.007	352.464	320.83	379.007	352.464	320.83		VHLENMGSHDIVDGNHR	VHLENMGSHDIVDGNHR	VHLENMGSHDIVDGNHR4	4	0.00576087	0.0854136	0.0108104	0.000799361	0.000668003	0.000628141	0.000668896	0	0	379.007	352.464	358.633		1406.14	0.929776	7.99806	7.97465	8.02145	-4.01703	7.8141	-2.58263	Spectrin beta chain, non-erythrocytic 2	0	0	0	1486.02	1.32343	0.278861	0.0593867	0	0.953404	0	-10000000	251.005;128.002;0;0;0;0;0;0;126.002;0;0;0;	251.005;128.002;0;0;0;0;0;0;126.002;0;0;0;	0.931672;0.926057;0;0;0;0;0;0;0.651056;0;0;0;	16353	0	0	0	0	0.914586	1	0.7625	0.789	0.770396	0.782243
Z:\HESI-source-performance\Slice-PASEF\HeLa-phospho\Raw-Data\Unenrich\20221109_HESI-DIA-PASEF-unenrich-HeLa-10ng_1_1_4980.d	20221109_HESI-DIA-PASEF-unenrich-HeLa-10ng_1_1_4980	P54577	P54577	SYYC_HUMAN	YARS1	2348.06	2209.65	2241.76	2348.06	2209.65	2241.76	2241.76	VHLMNPMVPGLTGSK	VHLMNPMVPGLTGSK	VHLMNPMVPGLTGSK3	3	0.000308166	0.0026273	0.000308166	0.000799361	0.000668003	0.000628141	0.000668896	0	1	2003.03	1826.16	1858.12		1058.47	0.568971	14.6512	14.6278	14.6746	49.1384	14.6888	48.6945	Tyrosine--tRNA ligase, cytoplasmic	0	0	0.665162	1141.02	2.93753	0.197948	0.900836	0.31305	0.998499	0	-10000000	1244.02;453.008;421.006;306.007;76.0017;53.0008;0;0;211.005;	1244.02;453.008;421.006;306.007;76.0017;53.0008;0;0;211.005;	0.493622;0.780223;0.257849;0.562555;0.408248;0.816497;0;0;0.714983;	29991	0.31305	0	0	0	0.997373	1	0.77375	0.79	0.771303	0.793179
Z:\HESI-source-performance\Slice-PASEF\HeLa-phospho\Raw-Data\Unenrich\20221109_HESI-DIA-PASEF-unenrich-HeLa-10ng_1_1_4981.d	20221109_HESI-DIA-PASEF-unenrich-HeLa-10ng_1_1_4981	P54577	P54577	SYYC_HUMAN	YARS1	2310.04	2225.67	2537.3	2310.04	2225.67	2537.3	2537.3	VHLMNPMVPGLTGSK	VHLMNPMVPGLTGSK	VHLMNPMVPGLTGSK3	3	0.000951475	0.00804196	0.000308166	0.000979432	0.000829876	0.000628141	0.000829876	0	1	2310.04	2225.67	2242.13		1142.42	0.874263	14.6728	14.6494	14.6962	49.1384	14.7092	48.8682	Tyrosine--tRNA ligase, cytoplasmic	0	0	0.318715	1177.02	2.34876	0.381942	0.0641807	0.735977	0.99541	0	-10000000	973.016;1054.02;75.0016;283.005;353.006;0;111.002;0;0;	973.016;1054.02;75.0016;283.005;353.006;0;111.002;0;0;	0.868573;0.894146;0.697041;0.819775;0.943017;0;0.441281;0;0;	30039	0.735977	0	0	0	0.991958	1	0.76625	0.79	0.770621	0.786222
Z:\HESI-source-performance\Slice-PASEF\HeLa-phospho\Raw-Data\Unenrich\20221109_HESI-DIA-PASEF-unenrich-HeLa-10ng_1_1_4982.d	20221109_HESI-DIA-PASEF-unenrich-HeLa-10ng_1_1_4982	P54577	P54577	SYYC_HUMAN	YARS1	2114.04	2104.58	1803.56	2114.04	2104.58	1803.56	1803.56	VHLMNPMVPGLTGSK	VHLMNPMVPGLTGSK	VHLMNPMVPGLTGSK3	3	0.000593237	0.00746572	0.000308166	0.000735835	0.000773395	0.000628141	0.000773994	0	1	2114.04	2104.58	2050.62		680.952	0.862275	14.6536	14.6301	14.677	49.1384	14.7048	48.7791	Tyrosine--tRNA ligase, cytoplasmic	0	0	0.7822	702.013	1.62225	0.535282	1	0	0.995938	0.52163	0.497268	826.016;1263.03;280.007;25.0004;0;0;106.002;0;0;	826.016;1263.03;280.007;25.0004;0;0;106.002;0;0;	0.970172;0.798168;0.420157;0.536085;0;0;0.420157;0;0;	29991	0	0	0	0	0.992534	1	0.774545	0.79	0.772171	0.793154
Z:\HESI-source-performance\Slice-PASEF\HeLa-phospho\Raw-Data\Unenrich\20221109_HESI-DIA-PASEF-unenrich-HeLa-10ng_1_1_4980.d	20221109_HESI-DIA-PASEF-unenrich-HeLa-10ng_1_1_4980	P63241;Q6IS14;Q9GZV4	P63241;Q6IS14;Q9GZV4	IF5A1_HUMAN;IF5A2_HUMAN;IF5AL_HUMAN	EIF5A;EIF5A2;EIF5AL1	13700.2	13277.7	9927.28	13700.2	13277.7	9927.28		VHLVGIDIFTGK	VHLVGIDIFTGK	VHLVGIDIFTGK2	2	3.96888e-05	3.96888e-05	2.13119e-05	0.000799361	0.000668003	0.000628141	0.000668896	0	0	3058.09	2963.78	3015.66		8484.86	0.768305	17.3741	17.3507	17.3975	70.0478	17.4095	69.7214	Eukaryotic translation initiation factor 5A-1	0	0	0.798027	8604.26	1.97851	0.546241	1	0.982856	0.999977	0	-10000000	1010.03;333.009;788.027;850.027;1260.04;174.005;464.016;0;101.003;0;78.0027;179.005;	1010.03;333.009;788.027;850.027;1260.04;174.005;464.016;0;101.003;0;78.0027;179.005;	0.590103;0.572764;0.9572;0.787623;0.793015;0.50988;0.724394;0;0.182874;0;0.459441;0.498238;	35572	0.982856	0	0	0	0.99996	1	0.947292	0.972	0.945414	0.973278
Z:\HESI-source-performance\Slice-PASEF\HeLa-phospho\Raw-Data\Unenrich\20221109_HESI-DIA-PASEF-unenrich-HeLa-10ng_1_1_4981.d	20221109_HESI-DIA-PASEF-unenrich-HeLa-10ng_1_1_4981	P63241;Q6IS14;Q9GZV4	P63241;Q6IS14;Q9GZV4	IF5A1_HUMAN;IF5A2_HUMAN;IF5AL_HUMAN	EIF5A;EIF5A2;EIF5AL1	17751.3	17597.5	12240.4	17751.3	17597.5	12240.4		VHLVGIDIFTGK	VHLVGIDIFTGK	VHLVGIDIFTGK2	2	2.13119e-05	2.13119e-05	2.13119e-05	0.000979432	0.000829876	0.000628141	0.000829876	0	0	2592.08	2569.62	2588.62		11501	0.881602	17.3724	17.349	17.3959	70.0478	17.419	69.6708	Eukaryotic translation initiation factor 5A-1	0	0	0.940058	11516.3	2.55875	0.579804	1	0.896906	0.999988	1.31248	0.514069	1358.04;1093.03;867.025;1223.03;367.011;377.014;129.005;0;140.005;150.004;0;0;	1358.04;1093.03;867.025;1223.03;367.011;377.014;129.005;0;140.005;150.004;0;0;	0.984218;0.835399;0.804977;0.860432;0.682912;0.597302;0.460709;0;0.562294;0.480074;0;0;	35572	0.896906	0	0	0	0.999979	1	0.945521	0.972	0.945638	0.970879
Z:\HESI-source-performance\Slice-PASEF\HeLa-phospho\Raw-Data\Unenrich\20221109_HESI-DIA-PASEF-unenrich-HeLa-10ng_1_1_4982.d	20221109_HESI-DIA-PASEF-unenrich-HeLa-10ng_1_1_4982	P63241;Q6IS14;Q9GZV4	P63241;Q6IS14;Q9GZV4	IF5A1_HUMAN;IF5A2_HUMAN;IF5AL_HUMAN	EIF5A;EIF5A2;EIF5AL1	3363.05	3318.28	6381.22	3363.05	3318.28	6381.22		VHLVGIDIFTGK	VHLVGIDIFTGK	VHLVGIDIFTGK2	2	3.99362e-05	3.99362e-05	2.13119e-05	0.000735835	0.000773395	0.000628141	0.000773994	0	0	3099.1	3050.98	2972.76		7860.25	0.886872	17.3886	17.3651	17.412	70.0478	17.4224	69.7226	Eukaryotic translation initiation factor 5A-1	0	0	0.974462	8194.3	2.41067	0.545215	1	1.56152	0.999978	0	-10000000	776.024;759.024;1425.04;969.027;898.03;293.008;0;0;150.005;402.011;0;535.021;	776.024;759.024;1425.04;969.027;898.03;293.008;0;0;150.005;402.011;0;535.021;	0.891372;0.820643;0.8418;0.687935;0.954505;0.523416;0;0;0.481173;0.710186;0;0.7706;	35596	1.56152	0	0	0	0.99996	1	0.945208	0.972	0.945796	0.970082
Z:\HESI-source-performance\Slice-PASEF\HeLa-phospho\Raw-Data\Unenrich\20221109_HESI-DIA-PASEF-unenrich-HeLa-10ng_1_1_4980.d	20221109_HESI-DIA-PASEF-unenrich-HeLa-10ng_1_1_4980	P63241;Q6IS14;Q9GZV4	P63241;Q6IS14;Q9GZV4	IF5A1_HUMAN;IF5A2_HUMAN;IF5AL_HUMAN	EIF5A;EIF5A2;EIF5AL1	13700.2	13277.7	9927.28	13700.2	13277.7	9927.28		VHLVGIDIFTGK	VHLVGIDIFTGK	VHLVGIDIFTGK3	3	6.16695e-05	6.16695e-05	1.06039e-05	0.000799361	0.000668003	0.000628141	0.000668896	0	0	13700.2	13277.7	13510.1		15969.5	0.84658	17.3741	17.3507	17.3975	70.0478	17.4095	69.7214	Eukaryotic translation initiation factor 5A-1	0	0	0.902842	16194.2	1.82028	0.723395	1	1.06665	0.999965	1.46032	0.554811	6080.09;4620.06;3553.05;3000.03;2074.03;1332.02;786.013;1334.02;871.011;83.0013;440.005;180.002;	6080.09;4620.06;3553.05;3000.03;2074.03;1332.02;786.013;1334.02;871.011;83.0013;440.005;180.002;	0.786681;0.845815;0.7514;0.969154;0.679546;0.733544;0.803033;0.736604;0.927142;0.387449;0.563635;0.535089;	35571	1.06665	0	0	0	0.999938	1	0.704375	0.738	0.719408	0.727194
Z:\HESI-source-performance\Slice-PASEF\HeLa-phospho\Raw-Data\Unenrich\20221109_HESI-DIA-PASEF-unenrich-HeLa-10ng_1_1_4981.d	20221109_HESI-DIA-PASEF-unenrich-HeLa-10ng_1_1_4981	P63241;Q6IS14;Q9GZV4	P63241;Q6IS14;Q9GZV4	IF5A1_HUMAN;IF5A2_HUMAN;IF5AL_HUMAN	EIF5A;EIF5A2;EIF5AL1	17751.3	17597.5	12240.4	17751.3	17597.5	12240.4		VHLVGIDIFTGK	VHLVGIDIFTGK	VHLVGIDIFTGK3	3	1.06039e-05	1.06039e-05	1.06039e-05	0.000979432	0.000829876	0.000628141	0.000829876	0	0	17751.3	17597.5	17727.6		17096.5	0.964205	17.3841	17.3607	17.4076	70.0478	17.419	69.7643	Eukaryotic translation initiation factor 5A-1	0	0	0.909805	17119.3	3.34074	0.488926	1	0.780996	0.999994	1.27976	0.78922	6204.09;6727.1;2852.04;4820.07;1292.02;2240.03;1043.01;1347.02;1763.03;489.006;399.005;111.001;	6204.09;6727.1;2852.04;4820.07;1292.02;2240.03;1043.01;1347.02;1763.03;489.006;399.005;111.001;	0.944715;0.963734;0.789144;0.989949;0.889936;0.766208;0.582124;0.683562;0.818011;0.7874;0.941283;0.425039;	35595	0.780996	0	0	0	0.999989	1	0.704659	0.738	0.719744	0.726806
Z:\HESI-source-performance\Slice-PASEF\HeLa-phospho\Raw-Data\Unenrich\20221109_HESI-DIA-PASEF-unenrich-HeLa-10ng_1_1_4982.d	20221109_HESI-DIA-PASEF-unenrich-HeLa-10ng_1_1_4982	P63241;Q6IS14;Q9GZV4	P63241;Q6IS14;Q9GZV4	IF5A1_HUMAN;IF5A2_HUMAN;IF5AL_HUMAN	EIF5A;EIF5A2;EIF5AL1	3363.05	3318.28	6381.22	3363.05	3318.28	6381.22		VHLVGIDIFTGK	VHLVGIDIFTGK	VHLVGIDIFTGK3	3	0.000421407	0.000642464	1.06039e-05	0.000735835	0.000773395	0.000628141	0.000773994	0	0	3363.05	3318.28	3233.2		4796.45	0.744446	17.412	17.3886	17.4354	70.0478	17.4224	69.9076	Eukaryotic translation initiation factor 5A-1	0	0	0.734873	4989.08	1.74242	0.456098	1	0.835205	0.999649	1.04326	0.436522	448.008;1381.03;1886.02;1534.02;361.005;172.003;773.011;852.013;511.006;489.006;61.0006;65.0013;	448.008;1381.03;1886.02;1534.02;361.005;172.003;773.011;852.013;511.006;489.006;61.0006;65.0013;	0.778088;0.734203;0.928241;0.743843;0.831663;0.59619;0.442667;0.418889;0.781145;0.86014;0.378199;0.378199;	35643	0.835205	0	0	0	0.999358	1	0.71125	0.738	0.71977	0.732081
Z:\HESI-source-performance\Slice-PASEF\HeLa-phospho\Raw-Data\Unenrich\20221109_HESI-DIA-PASEF-unenrich-HeLa-10ng_1_1_4981.d	20221109_HESI-DIA-PASEF-unenrich-HeLa-10ng_1_1_4981	P63241;Q6IS14;Q9GZV4	P63241;Q6IS14;Q9GZV4	IF5A1_HUMAN;IF5A2_HUMAN;IF5AL_HUMAN	EIF5A;EIF5A2;EIF5AL1	17751.3	17597.5	12240.4	17751.3	17597.5	12240.4		VHLVGIDIFTGKK	VHLVGIDIFTGKK	VHLVGIDIFTGKK3	3	0.00204332	0.028161	0.00343036	0.000979432	0.000829876	0.000628141	0.000829876	0	0	408.009	401.262	404.229		330.913	0.684416	15.1269	15.1035	15.1504	50.9604	14.9589	52.2689	Eukaryotic translation initiation factor 5A-1	0	0	0.867155	334.007	1.91066	0.142952	0.0929549	0.0500903	0.984111	0	-10000000	132.003;187.003;89.0017;0;0;0;90.0017;0;0;0;0;182.003;	132.003;187.003;89.0017;0;0;0;90.0017;0;0;0;0;182.003;	0.408248;0.816497;0.816497;0;0;0;0.408248;0;0;0;0;0.816497;	30969	0.0500903	0	0	0	0.971839	1	0.78	0.807	0.788073	0.799398
Z:\HESI-source-performance\Slice-PASEF\HeLa-phospho\Raw-Data\Unenrich\20221109_HESI-DIA-PASEF-unenrich-HeLa-10ng_1_1_4980.d	20221109_HESI-DIA-PASEF-unenrich-HeLa-10ng_1_1_4980	O43852	O43852	CALU_HUMAN	CALU	3104.07	2953.62	3362.63	3104.07	2953.62	3362.63	3362.63	VHNDAQSFDYDHDAFLGAEEAK	VHNDAQSFDYDHDAFLGAEEAK	VHNDAQSFDYDHDAFLGAEEAK4	4	0.000743863	0.00597091	0.000743863	0.000799361	0.000668003	0.000628141	0.000668896	0	1	1127.03	1060.24	1078.8		964.888	0.764534	12.5605	12.5371	12.5839	35.405	12.8543	32.9143	Calumenin	0	0	0.340698	1008.03	0.771676	0.607149	1	1.03963	0.996595	0	-10000000	582.018;433.013;28.0005;85.0022;0;112.002;99.0022;263.007;268.006;0;286.009;0;	582.018;433.013;28.0005;85.0022;0;112.002;99.0022;263.007;268.006;0;286.009;0;	0.908684;0.611865;0.618974;0.149351;0;0.605699;0.618974;0.572276;0.605873;0;0.637106;0;	25705	1.03963	0	0	0	0.994029	1	0.8575	0.876	0.85266	0.88124
Z:\HESI-source-performance\Slice-PASEF\HeLa-phospho\Raw-Data\Unenrich\20221109_HESI-DIA-PASEF-unenrich-HeLa-10ng_1_1_4981.d	20221109_HESI-DIA-PASEF-unenrich-HeLa-10ng_1_1_4981	O43852	O43852	CALU_HUMAN	CALU	4322.1	4105.65	3685.84	4322.1	4105.65	3685.84	3685.84	VHNDAQSFDYDHDAFLGAEEAK	VHNDAQSFDYDHDAFLGAEEAK	VHNDAQSFDYDHDAFLGAEEAK4	4	0.00213078	0.031102	0.000743863	0.000979432	0.000829876	0.000628141	0.000829876	0	1	713.018	680.617	685.65		774.123	0.800101	12.5468	12.5233	12.5702	35.405	12.8606	32.707	Calumenin	0	0	0.150637	805.022	0.837868	0.511834	0.141807	0.341017	0.98248	0	-10000000	409.011;0;0;0;208.005;304.007;232.005;186.004;132.004;0;0;0;	409.011;0;0;0;208.005;304.007;232.005;186.004;132.004;0;0;0;	0.894961;0;0;0;0.261087;0.672475;0.598507;0.366269;0.564005;0;0;0;	25681	0.341017	0	0	0	0.968898	1	0.857386	0.876	0.853678	0.880598
Z:\HESI-source-performance\Slice-PASEF\HeLa-phospho\Raw-Data\Unenrich\20221109_HESI-DIA-PASEF-unenrich-HeLa-10ng_1_1_4982.d	20221109_HESI-DIA-PASEF-unenrich-HeLa-10ng_1_1_4982	O43852	O43852	CALU_HUMAN	CALU	3685.08	3699.12	3624.19	3685.08	3699.12	3624.19	3624.19	VHNDAQSFDYDHDAFLGAEEAK	VHNDAQSFDYDHDAFLGAEEAK	VHNDAQSFDYDHDAFLGAEEAK4	4	0.00206478	0.0514839	0.000743863	0.000735835	0.000773395	0.000628141	0.000773994	0	1	1216.03	1176.48	1146.31		817.314	0.758643	12.5509	12.5275	12.5743	35.405	12.8682	32.7751	Calumenin	0	0	0.491476	867.022	0.837336	0.604879	0.870194	0.453059	0.972645	0	-10000000	573.015;499.013;0;153.004;0;144.004;0;0;346.007;0;62.001;56.0011;	573.015;499.013;0;153.004;0;144.004;0;0;346.007;0;62.001;56.0011;	0.796637;0.791818;0;0.378997;0;0.492497;0;0;0.606502;0;0.700747;0.350373;	25681	0.453059	0	0	0	0.948516	1	0.86625	0.876	0.853388	0.888777
Z:\HESI-source-performance\Slice-PASEF\HeLa-phospho\Raw-Data\Unenrich\20221109_HESI-DIA-PASEF-unenrich-HeLa-10ng_1_1_4981.d	20221109_HESI-DIA-PASEF-unenrich-HeLa-10ng_1_1_4981	P62829	P62829	RL23_HUMAN	RPL23	3866.07	3512.73	3325.55	3866.07	3512.73	3325.55	3325.55	VHPAVVIR	VHPAVVIR	VHPAVVIR2	2	0.00193183	0.0251582	0.00103704	0.000979432	0.000829876	0.000628141	0.000829876	0	1	1463.04	1382.32	1392.54		649.148	0.70392	7.41964	7.39625	7.44306	-7.6992	7.36586	-7.15437	60S ribosomal protein L23	0	0	0.150171	682.011	0.716793	0.370248	0.988468	0	0.985781	0	-10000000	1430.03;33.0009;193.004;0;172.004;	1430.03;33.0009;193.004;0;172.004;	0.701322;0.816497;0.511512;0;0.408248;	15171	0	0	0	0	0.974842	1	0.80625	0.841	0.820331	0.826203
Z:\HESI-source-performance\Slice-PASEF\HeLa-phospho\Raw-Data\Unenrich\20221109_HESI-DIA-PASEF-unenrich-HeLa-10ng_1_1_4982.d	20221109_HESI-DIA-PASEF-unenrich-HeLa-10ng_1_1_4982	P62829	P62829	RL23_HUMAN	RPL23	3728.09	3700.94	4156.48	3728.09	3700.94	4156.48	4156.48	VHPAVVIR	VHPAVVIR	VHPAVVIR2	2	0.00103704	0.0300248	0.00103704	0.000735835	0.000773395	0.000628141	0.000773994	0	1	1946.04	1957.24	1907.06		1319.06	0.749469	7.41177	7.3883	7.43523	-7.6992	7.36786	-7.06422	60S ribosomal protein L23	0	0	0.680157	1346.03	1.51365	0.00330451	0.415283	0	0.983863	0	-10000000	1564.03;218.006;0;164.004;0;	1564.03;218.006;0;164.004;0;	0.797434;0.35493;0;0.816497;0;	15147	0	0	0	0	0.969975	1	0.81125	0.841	0.821006	0.831066
Z:\HESI-source-performance\Slice-PASEF\HeLa-phospho\Raw-Data\Unenrich\20221109_HESI-DIA-PASEF-unenrich-HeLa-10ng_1_1_4980.d	20221109_HESI-DIA-PASEF-unenrich-HeLa-10ng_1_1_4980	P00338	P00338	LDHA_HUMAN	LDHA	94176.9	85184.9	88874.7	94176.9	85184.9	88874.7	88874.7	VHPVSTM(UniMod:35)IK	VHPVSTMIK	VHPVSTM(UniMod:35)IK2	2	0.00856384	0.129281	0.0160778	0.000799361	0.000668003	0.000628141	0.000668896	0	1	345.009	320.518	326.128		854.549	0.817892	5.42316	5.39975	5.44657	-23.946	5.49018	-24.0193	L-lactate dehydrogenase A chain	0	0	0.886811	904.022	1.70103	0.0308756	0.3489	0	0.931121	0	-10000000	190.004;0;155.004;0;0;0;0;0;	190.004;0;155.004;0;0;0;0;0;	0.931848;0;0.678206;0;0;0;0;0;	11076	0	0	0	0	0	1	0.864091	0.887	0.862982	0.887354
Z:\HESI-source-performance\Slice-PASEF\HeLa-phospho\Raw-Data\Unenrich\20221109_HESI-DIA-PASEF-unenrich-HeLa-10ng_1_1_4980.d	20221109_HESI-DIA-PASEF-unenrich-HeLa-10ng_1_1_4980	P00338	P00338	LDHA_HUMAN	LDHA	94176.9	85184.9	88874.7	94176.9	85184.9	88874.7	88874.7	VHPVSTMIK	VHPVSTMIK	VHPVSTMIK2	2	6.72949e-05	6.72949e-05	7.48508e-06	0.000799361	0.000668003	0.000628141	0.000668896	0	1	8919.21	8321.19	8466.82		9506.31	0.97175	7.42567	7.40227	7.44907	-6.81635	7.47063	-6.93377	L-lactate dehydrogenase A chain	0	0	0.960811	10014.2	2.25866	0.891827	0.979573	1.15883	0.999961	2.17454	0.996725	7967.19;413.009;351.007;539.013;164.004;104.002;103.002;0;126.002;251.006;0;235.006;	7967.19;413.009;351.007;539.013;164.004;104.002;103.002;0;126.002;251.006;0;235.006;	0.987948;0.658492;0.549516;0.972349;0.451276;0.451276;0.48114;0;0.451276;0.627693;0;0.789297;	15180	1.15883	0	0	0	0.999933	1	0.851458	0.878	0.854958	0.872982
Z:\HESI-source-performance\Slice-PASEF\HeLa-phospho\Raw-Data\Unenrich\20221109_HESI-DIA-PASEF-unenrich-HeLa-10ng_1_1_4981.d	20221109_HESI-DIA-PASEF-unenrich-HeLa-10ng_1_1_4981	P00338	P00338	LDHA_HUMAN	LDHA	91817.9	86788.9	87608.3	91817.9	86788.9	87608.3	87608.3	VHPVSTMIK	VHPVSTMIK	VHPVSTMIK2	2	7.48508e-06	7.48508e-06	7.48508e-06	0.000979432	0.000829876	0.000628141	0.000829876	0	1	7899.19	7450.54	7505.63		10250.7	0.967379	7.44698	7.42355	7.47037	-6.81635	7.47463	-6.94126	L-lactate dehydrogenase A chain	0	0	0.971385	10788.2	2.69528	0.0936416	0.975097	1.10522	0.999996	2.14071	0.999193	6526.15;935.021;500.011;438.011;233.006;0;440.009;0;246.006;448.011;0;222.004;	6526.15;935.021;500.011;438.011;233.006;0;440.009;0;246.006;448.011;0;222.004;	0.9924;0.920469;0.803623;0.694707;0.698907;0;0.763802;0;0.653642;0.657866;0;0.52528;	15228	1.10522	0	0	0	0.999992	1	0.851667	0.878	0.855509	0.872383
Z:\HESI-source-performance\Slice-PASEF\HeLa-phospho\Raw-Data\Unenrich\20221109_HESI-DIA-PASEF-unenrich-HeLa-10ng_1_1_4982.d	20221109_HESI-DIA-PASEF-unenrich-HeLa-10ng_1_1_4982	P00338	P00338	LDHA_HUMAN	LDHA	96493.8	95810.9	90940.1	96493.8	95810.9	90940.1	90940.1	VHPVSTMIK	VHPVSTMIK	VHPVSTMIK2	2	6.37242e-05	6.37242e-05	7.48508e-06	0.000735835	0.000773395	0.000628141	0.000773994	0	1	7124.15	7165.13	6981.42		10301.6	0.950074	7.42741	7.40395	7.45084	-6.81635	7.47997	-6.94824	L-lactate dehydrogenase A chain	0	0	0.93738	10512.2	2.04848	0.0960689	1	1.425	0.999965	2.42671	0.998786	6458.14;194.004;329.009;472.013;0;117.002;120.003;157.004;418.011;179.004;0;86.0021;	6458.14;194.004;329.009;472.013;0;117.002;120.003;157.004;418.011;179.004;0;86.0021;	0.992588;0.535452;0.485306;0.538814;0;0.454092;0.644467;0.485306;0.764599;0.663778;0;0.454092;	15180	1.425	0	0	0	0.999936	1	0.851458	0.878	0.855472	0.872769
Z:\HESI-source-performance\Slice-PASEF\HeLa-phospho\Raw-Data\Unenrich\20221109_HESI-DIA-PASEF-unenrich-HeLa-10ng_1_1_4981.d	20221109_HESI-DIA-PASEF-unenrich-HeLa-10ng_1_1_4981	P07237	P07237	PDIA1_HUMAN	P4HB	18859.4	18458.3	17336	18859.4	18458.3	17336	17336	VHSFPTLK	VHSFPTLK	VHSFPTLK2	2	0.00765156	0.109518	0.0143727	0.000979432	0.000829876	0.000628141	0.000829876	0	1	800.018	794.643	800.519		927.603	0.827981	9.09518	9.07176	9.11859	4.6953	8.90092	6.11571	Protein disulfide-isomerase	0	0	0.699615	927.023	1.32277	0.272152	0.035565	0	0.940918	0	-10000000	459.007;322.009;111.002;359.008;119.002;0;0;0;117.002;0;0;0;	459.007;322.009;111.002;359.008;119.002;0;0;0;117.002;0;0;0;	0.584232;0.777476;0.283841;0.931581;0.652101;0;0;0;0.665559;0;0;0;	18606	0	0	0	0	0	1	0.819659	0.831	0.810609	0.840221
Z:\HESI-source-performance\Slice-PASEF\HeLa-phospho\Raw-Data\Unenrich\20221109_HESI-DIA-PASEF-unenrich-HeLa-10ng_1_1_4980.d	20221109_HESI-DIA-PASEF-unenrich-HeLa-10ng_1_1_4980	P04080	P04080	CYTB_HUMAN	CSTB	2257.07	2130.99	2151.06	2257.07	2130.99	2151.06	2151.06	VHVGDEDFVHLR	VHVGDEDFVHLR	VHVGDEDFVHLR3	3	0.000308166	0.000686944	0.000108956	0.000799361	0.000668003	0.000628141	0.000668896	0	1	1664.03	1614.49	1642.75		3474.05	0.762977	11.3806	11.3572	11.404	23.1142	11.2629	23.9134	Cystatin-B	0	0	0.852022	3519.07	1.77017	0.281859	0.233116	0.822073	0.999607	0.52163	0.461313	658.016;508.009;498.01;65.0016;0;348.007;122.002;217.003;85.0017;400.009;361.007;0;	658.016;508.009;498.01;65.0016;0;348.007;122.002;217.003;85.0017;400.009;361.007;0;	0.715472;0.966159;0.618483;0.65089;0;0.70216;0.476653;0.682235;0.476653;0.958381;0.717546;0;	23286	0.822073	0	0	0	0.999313	1	0.784167	0.806	0.786258	0.803779
Z:\HESI-source-performance\Slice-PASEF\HeLa-phospho\Raw-Data\Unenrich\20221109_HESI-DIA-PASEF-unenrich-HeLa-10ng_1_1_4981.d	20221109_HESI-DIA-PASEF-unenrich-HeLa-10ng_1_1_4981	P04080	P04080	CYTB_HUMAN	CSTB	1750.06	1654.43	1704.94	1750.06	1654.43	1704.94	1704.94	VHVGDEDFVHLR	VHVGDEDFVHLR	VHVGDEDFVHLR3	3	0.000108956	0.000108956	0.000108956	0.000979432	0.000829876	0.000628141	0.000829876	0	1	1369.03	1252.97	1262.24		2890.52	0.7523	11.4018	11.3784	11.4252	23.1142	11.2652	24.0651	Cystatin-B	0	0	0.964002	3135.07	2.21772	0.361364	1	1.23268	0.999938	0	-10000000	524.011;648.011;197.004;486.009;287.005;182.003;286.007;149.003;157.003;223.003;0;220.004;	524.011;648.011;197.004;486.009;287.005;182.003;286.007;149.003;157.003;223.003;0;220.004;	0.682846;0.829223;0.684013;0.636147;0.600453;0.722498;0;0.342468;0.734266;0.514809;0;0.103595;	23334	1.23268	0	0	0	0.999891	1	0.78125	0.806	0.78748	0.800927
Z:\HESI-source-performance\Slice-PASEF\HeLa-phospho\Raw-Data\Unenrich\20221109_HESI-DIA-PASEF-unenrich-HeLa-10ng_1_1_4982.d	20221109_HESI-DIA-PASEF-unenrich-HeLa-10ng_1_1_4982	P04080	P04080	CYTB_HUMAN	CSTB	1421.03	1429.68	1374.44	1421.03	1429.68	1374.44	1374.44	VHVGDEDFVHLR	VHVGDEDFVHLR	VHVGDEDFVHLR3	3	0.000421407	0.0010601	0.000108956	0.000735835	0.000773395	0.000628141	0.000773994	0	1	1421.03	1429.68	1393.02		2273.35	0.873812	11.4178	11.3943	11.4412	23.1142	11.2946	24.0341	Cystatin-B	0	0	0.172466	2319.05	1.39129	0.492487	0.979188	0.224893	0.999421	0	-10000000	767.016;292.007;362.007;74.0017;231.003;217.003;334.005;113.002;159.004;178.003;0;255.003;	767.016;292.007;362.007;74.0017;231.003;217.003;334.005;113.002;159.004;178.003;0;255.003;	0.875431;0.836035;0.900853;0.351223;0.647028;0.243985;0.65369;0.675642;0.399046;0.351223;0;0.351223;	23358	0.224893	0	0	0	0.99894	1	0.780682	0.806	0.786809	0.799811
Z:\HESI-source-performance\Slice-PASEF\HeLa-phospho\Raw-Data\Unenrich\20221109_HESI-DIA-PASEF-unenrich-HeLa-10ng_1_1_4980.d	20221109_HESI-DIA-PASEF-unenrich-HeLa-10ng_1_1_4980	P27797	P27797	CALR_HUMAN	CALR	7455.26	6963.93	6922.71	7455.26	6963.93	6922.71	6922.71	VHVIFNYK	VHVIFNYK	VHVIFNYK2	2	0.00297378	0.0404421	0.000593237	0.000799361	0.000668003	0.000628141	0.000668896	0	1	1370.03	1296.47	1319.16		3381.67	0.662758	10.8563	10.8328	10.8798	17.8196	10.5421	20.1584	Calreticulin	0	0	0.860918	3512.08	1.69093	0.180031	0.360984	0.791974	0.977382	0	-10000000	794.017;253.006;323.009;429.01;0;260.006;68.0021;0;211.004;107.002;0;82.0021;	794.017;253.006;323.009;429.01;0;260.006;68.0021;0;211.004;107.002;0;82.0021;	0.816526;0.203577;0.644433;0.459568;0;0.930022;0.253906;0;0.694009;0.248261;0;0.694009;	22212	0.791974	0	0	0	0.959558	1	0.85375	0.869	0.847319	0.876176
Z:\HESI-source-performance\Slice-PASEF\HeLa-phospho\Raw-Data\Unenrich\20221109_HESI-DIA-PASEF-unenrich-HeLa-10ng_1_1_4981.d	20221109_HESI-DIA-PASEF-unenrich-HeLa-10ng_1_1_4981	P27797	P27797	CALR_HUMAN	CALR	7722.26	7581.56	7732.57	7722.26	7581.56	7732.57	7732.57	VHVIFNYK	VHVIFNYK	VHVIFNYK2	2	0.000679502	0.00300751	0.000593237	0.000979432	0.000829876	0.000628141	0.000829876	0	1	2245.04	2088.02	2103.46		3553.87	0.827047	10.8658	10.8423	10.8892	17.8196	10.565	20.1714	Calreticulin	0	0	0.724006	3793.08	1.48373	0.58167	0.356479	0.541387	0.998279	1.04326	0.358465	1452.03;363.008;430.009;153.004;74.0021;207.004;261.006;0;0;0;341.007;0;	1452.03;363.008;430.009;153.004;74.0021;207.004;261.006;0;0;0;341.007;0;	0.896941;0.659613;0.732378;0.475988;0.519963;0.475988;0.736387;0;0;0;0.647343;0;	22236	0.541387	0	0	0	0.996992	1	0.840114	0.869	0.847671	0.861214
Z:\HESI-source-performance\Slice-PASEF\HeLa-phospho\Raw-Data\Unenrich\20221109_HESI-DIA-PASEF-unenrich-HeLa-10ng_1_1_4982.d	20221109_HESI-DIA-PASEF-unenrich-HeLa-10ng_1_1_4982	P27797	P27797	CALR_HUMAN	CALR	6643.13	6656.87	6564.31	6643.13	6656.87	6564.31	6564.31	VHVIFNYK	VHVIFNYK	VHVIFNYK2	2	0.000593237	0.00381412	0.000593237	0.000735835	0.000773395	0.000628141	0.000773994	0	1	2018.05	1951.04	1901.02		3710.65	0.9141	10.8699	10.8465	10.8933	17.8196	10.5913	20.0951	Calreticulin	0	0	0.56259	3939.08	1.9012	0.584502	0.953358	0.423067	0.997921	0.868823	0.355557	814.019;486.012;718.017;214.004;85.0021;0;94.0021;0;171.004;0;0;125.002;	814.019;486.012;718.017;214.004;85.0021;0;94.0021;0;171.004;0;0;125.002;	0.942101;0.789367;0.966785;0.497597;0.697963;0;0.184;0;0.413519;0;0;0.697963;	22236	0.423067	0	0	0	0.996186	1	0.852813	0.869	0.847487	0.874281
Z:\HESI-source-performance\Slice-PASEF\HeLa-phospho\Raw-Data\Unenrich\20221109_HESI-DIA-PASEF-unenrich-HeLa-10ng_1_1_4980.d	20221109_HESI-DIA-PASEF-unenrich-HeLa-10ng_1_1_4980	P27105	P27105	STOM_HUMAN	STOM	4151.1	3883.48	4127.6	4151.1	3883.48	4127.6	4127.6	VIAAEGEMNASR	VIAAEGEMNASR	VIAAEGEMNASR2	2	0.000308166	0.00298867	0.000308166	0.000799361	0.000668003	0.000628141	0.000668896	0	1	1241.03	1152.74	1172.92		2417.68	0.760707	7.87708	7.85364	7.90049	-3.18262	7.91087	-3.55102	Stomatin	0	0	0.89442	2558.08	1.99233	0.00701012	0.282369	0.321023	0.998293	0	-10000000	443.013;294.007;504.012;0;0;0;182.005;0;110.002;0;0;128.005;	443.013;294.007;504.012;0;0;0;182.005;0;110.002;0;0;128.005;	0.801854;0.427942;0.918654;0;0;0;0.475284;0;0.475284;0;0;0.475284;	16105	0.321023	0	0	0	0.997011	1	0.90125	0.933	0.907639	0.925783
Z:\HESI-source-performance\Slice-PASEF\HeLa-phospho\Raw-Data\Unenrich\20221109_HESI-DIA-PASEF-unenrich-HeLa-10ng_1_1_4981.d	20221109_HESI-DIA-PASEF-unenrich-HeLa-10ng_1_1_4981	P27105	P27105	STOM_HUMAN	STOM	2542.06	2415.54	2332.65	2542.06	2415.54	2332.65	2332.65	VIAAEGEMNASR	VIAAEGEMNASR	VIAAEGEMNASR2	2	0.00148295	0.0135275	0.000308166	0.000979432	0.000829876	0.000628141	0.000829876	0	1	275.008	269.831	271.826		1703.11	0.795713	7.87499	7.85159	7.89843	-3.18262	7.91807	-3.58295	Stomatin	0	0	0.813592	1723.04	1.29608	0.532067	0.96943	0	0.992304	0	-10000000	162.005;99.0025;14.0003;0;0;0;0;0;0;0;0;0;	162.005;99.0025;14.0003;0;0;0;0;0;0;0;0;0;	0.816497;0.816497;0.408248;0;0;0;0;0;0;0;0;0;	16105	0	0	0	0	0.986472	1	0.90625	0.933	0.908799	0.930949
Z:\HESI-source-performance\Slice-PASEF\HeLa-phospho\Raw-Data\Unenrich\20221109_HESI-DIA-PASEF-unenrich-HeLa-10ng_1_1_4982.d	20221109_HESI-DIA-PASEF-unenrich-HeLa-10ng_1_1_4982	P27105	P27105	STOM_HUMAN	STOM	3878.08	3677.05	3567.55	3878.08	3677.05	3567.55	3567.55	VIAAEGEMNASR	VIAAEGEMNASR	VIAAEGEMNASR2	2	0.000421407	0.000944314	0.000308166	0.000735835	0.000773395	0.000628141	0.000773994	0	1	518.015	514.743	501.545		1442.67	0.845923	7.90227	7.87886	7.92566	-3.18262	7.92616	-3.47365	Stomatin	0	0	0.814216	1490.04	1.75302	0.277498	0.886999	0	0.999484	0	-10000000	203.005;226.007;89.0025;19.0006;48.0015;0;0;0;0;0;0;0;	203.005;226.007;89.0025;19.0006;48.0015;0;0;0;0;0;0;0;	0.884979;0.93012;0.543036;0.543036;0.89296;0;0;0;0;0;0;0;	16153	0	0	0	0	0.999056	1	0.904318	0.933	0.909401	0.927568
Z:\HESI-source-performance\Slice-PASEF\HeLa-phospho\Raw-Data\Unenrich\20221109_HESI-DIA-PASEF-unenrich-HeLa-10ng_1_1_4980.d	20221109_HESI-DIA-PASEF-unenrich-HeLa-10ng_1_1_4980	O00410	O00410	IPO5_HUMAN	IPO5	2198.06	2076.39	2428.55	2198.06	2076.39	2428.55	2428.55	VIAALLQTMEDQGNQR	VIAALLQTMEDQGNQR	VIAALLQTMEDQGNQR3	3	0.000308166	0.00145654	0.000308166	0.000799361	0.000668003	0.000628141	0.000668896	0	1	1043.02	1001.85	1019.39		1984.05	0.82139	17.5107	17.4873	17.5341	70.8417	17.5158	70.7844	Importin-5	0	0	0.713249	2030.06	1.28412	0.226087	0.985077	0.198527	0.999167	0	-10000000	755.017;209.004;200.007;184.004;79.0022;0;0;121.002;121.002;0;0;111.002;	755.017;209.004;200.007;184.004;79.0022;0;0;121.002;121.002;0;0;111.002;	0.969695;0.397592;0.588943;0.719838;0.525231;0;0;0.397592;0.514228;0;0;0.382431;	35853	0.198527	0	0	0	0.998543	1	0.854091	0.869	0.847319	0.876684
Z:\HESI-source-performance\Slice-PASEF\HeLa-phospho\Raw-Data\Unenrich\20221109_HESI-DIA-PASEF-unenrich-HeLa-10ng_1_1_4981.d	20221109_HESI-DIA-PASEF-unenrich-HeLa-10ng_1_1_4981	O00410	O00410	IPO5_HUMAN	IPO5	2488.06	2438.76	2633.74	2488.06	2438.76	2633.74	2633.74	VIAALLQTMEDQGNQR	VIAALLQTMEDQGNQR	VIAALLQTMEDQGNQR3	3	0.000674309	0.000280007	0.000308166	0.000979432	0.000829876	0.000628141	0.000829876	0	1	982.025	965.901	973.044		3065.77	0.825138	17.5091	17.4857	17.5325	70.8417	17.5272	70.7446	Importin-5	0	0	0.669363	3094.07	1.75754	0.243067	0.935915	0.135588	0.999839	0	-10000000	401.01;431.011;225.004;75.0022;150.004;270.006;339.007;110.002;0;307.009;0;90.0021;	401.01;431.011;225.004;75.0022;150.004;270.006;339.007;110.002;0;307.009;0;90.0021;	0.915551;0.923181;0.630952;0.301726;0.301726;0.86811;0.535754;0.301726;0;0.301726;0;0.630952;	35853	0.135588	0	0	0	0.999326	1	0.850104	0.869	0.847671	0.871382
Z:\HESI-source-performance\Slice-PASEF\HeLa-phospho\Raw-Data\Unenrich\20221109_HESI-DIA-PASEF-unenrich-HeLa-10ng_1_1_4982.d	20221109_HESI-DIA-PASEF-unenrich-HeLa-10ng_1_1_4982	O00410	O00410	IPO5_HUMAN	IPO5	2983.11	2976.45	2342.73	2983.11	2976.45	2342.73	2342.73	VIAALLQTMEDQGNQR	VIAALLQTMEDQGNQR	VIAALLQTMEDQGNQR3	3	0.000421407	0.000723377	0.000308166	0.000735835	0.000773395	0.000628141	0.000773994	0	1	822.022	807.576	786.87		2620.04	0.744838	17.5368	17.5134	17.5602	70.8417	17.5304	70.8837	Importin-5	0	0	0.567737	2737.09	1.30964	0.247422	0.978818	0	0.999605	0	-10000000	103.002;433.011;126.002;83.0021;286.009;0;26.0005;238.007;154.004;0;0;36.0011;	103.002;433.011;126.002;83.0021;286.009;0;26.0005;238.007;154.004;0;0;36.0011;	0.674875;0.63791;0.235206;0.64413;0.931921;0;0.64413;0.183395;0.272615;0;0;0.64413;	35901	0	0	0	0	0.999277	1	0.845	0.869	0.847487	0.866786
Z:\HESI-source-performance\Slice-PASEF\HeLa-phospho\Raw-Data\Unenrich\20221109_HESI-DIA-PASEF-unenrich-HeLa-10ng_1_1_4980.d	20221109_HESI-DIA-PASEF-unenrich-HeLa-10ng_1_1_4980	Q5VZF2;Q9NR56	Q5VZF2;Q9NR56	MBNL1_HUMAN;MBNL2_HUMAN	MBNL1;MBNL2	1321.03	1234.56	1234.56	1321.03	1234.56	1234.56		VIAC(UniMod:4)FDSLK	VIACFDSLK	VIAC(UniMod:4)FDSLK2	2	0.00152788	0.0229755	0.00103704	1	0.00700935	0.00110254	0.00702165	0	0	1321.03	1234.56	1256.16		2491.41	0.912354	13.1525	13.1291	13.1759	37.0146	13.092	37.456	Muscleblind-like protein 2	0	0	0.466873	2620.07	1.64144	0.252352	0.995876	0	0.987024	0	-10000000	1162.03;142.004;17.0005;0;0;	1162.03;142.004;17.0005;0;0;	0.951141;0.641227;0.525925;0;0;	26919	0	0	0	0	0.977024	1	0.851979	0.877	0.853807	0.87365
Z:\HESI-source-performance\Slice-PASEF\HeLa-phospho\Raw-Data\Unenrich\20221109_HESI-DIA-PASEF-unenrich-HeLa-10ng_1_1_4981.d	20221109_HESI-DIA-PASEF-unenrich-HeLa-10ng_1_1_4981	Q5VZF2;Q9NR56	Q5VZF2;Q9NR56	MBNL1_HUMAN;MBNL2_HUMAN	MBNL1;MBNL2	775.017	759.274	759.274	775.017	759.274	759.274		VIAC(UniMod:4)FDSLK	VIACFDSLK	VIAC(UniMod:4)FDSLK2	2	0.00136379	0.0108261	0.00103704	1	0.00115875	0.00110254	0.00116009	0	0	775.017	759.274	764.888		1035.31	0.570433	13.1037	13.0803	13.1271	37.0146	13.092	37.0826	Muscleblind-like protein 2	0	0	0.80608	1049.02	1.27502	0.35779	0.0809713	0	0.993831	0	-10000000	594.013;78.002;103.002;144.004;179.004;	594.013;78.002;103.002;144.004;179.004;	0.54292;0.648147;0.670243;0.278245;0.931851;	26823	0	0	0	0	0.989174	1	0.851136	0.877	0.85459	0.871925
Z:\HESI-source-performance\Slice-PASEF\HeLa-phospho\Raw-Data\Unenrich\20221109_HESI-DIA-PASEF-unenrich-HeLa-10ng_1_1_4982.d	20221109_HESI-DIA-PASEF-unenrich-HeLa-10ng_1_1_4982	Q5VZF2;Q9NR56	Q5VZF2;Q9NR56	MBNL1_HUMAN;MBNL2_HUMAN	MBNL1;MBNL2	1293.04	1257.44	1257.44	1293.04	1257.44	1257.44		VIAC(UniMod:4)FDSLK	VIACFDSLK	VIAC(UniMod:4)FDSLK2	2	0.00103704	0.03127	0.00103704	1	0.000773395	0.00110254	0.000773994	0	0	1293.04	1257.44	1225.2		938.083	0.640356	13.1781	13.1547	13.2015	37.0146	13.0938	37.6482	Muscleblind-like protein 2	0	0	0.479072	990.026	1.20345	0.0789404	1	0	0.983205	0	-10000000	1060.03;233.007;0;108.002;0;	1060.03;233.007;0;108.002;0;	0.702914;0.355757;0;0.816497;0;	26967	0	0	0	0	0.96873	1	0.8575	0.877	0.854415	0.879919
Z:\HESI-source-performance\Slice-PASEF\HeLa-phospho\Raw-Data\Unenrich\20221109_HESI-DIA-PASEF-unenrich-HeLa-10ng_1_1_4981.d	20221109_HESI-DIA-PASEF-unenrich-HeLa-10ng_1_1_4981	O95861	O95861	BPNT1_HUMAN	BPNT1	743.018	715.729	401.29	743.018	715.729	401.29	401.29	VIAEGDLGIVEK	VIAEGDLGIVEK	VIAEGDLGIVEK2	2	0.00507614	0.0717919	0.00937377	0.000979432	0.000829876	0.000628141	0.000829876	0	1	431.011	420.102	423.208		851.329	0.739848	13.2378	13.2143	13.2612	38.9745	13.3768	38.0553	3'(2'),5'-bisphosphate nucleotidase 1	0	0	0.560291	867.026	1.44278	0.259209	0.0729082	0	0.960466	0	-10000000	57.0013;306.008;68.0025;0;0;0;0;0;0;0;154.005;0;	57.0013;306.008;68.0025;0;0;0;0;0;0;0;154.005;0;	0.408248;0.784584;0.816497;0;0;0;0;0;0;0;0;0;	27097	0	0	0	0	0.928208	1	0.915	0.947	0.921683	0.939393
Z:\HESI-source-performance\Slice-PASEF\HeLa-phospho\Raw-Data\Unenrich\20221109_HESI-DIA-PASEF-unenrich-HeLa-10ng_1_1_4980.d	20221109_HESI-DIA-PASEF-unenrich-HeLa-10ng_1_1_4980	P39023	P39023	RL3_HUMAN	RPL3	5404.11	5285.26	5209.06	5404.11	5285.26	5209.06	5209.06	VIAHTQMR	VIAHTQMR	VIAHTQMR2	2	0.000308166	0.000313184	0.000308166	0.000799361	0.000668003	0.000628141	0.000668896	0	1	942.018	875.84	891.169		1617.73	0.769232	4.11056	4.08712	4.13399	-37.2597	4.07639	-38.0775	60S ribosomal protein L3	0	0	0.949532	1710.04	2.11966	0.577702	0.951808	0	0.999821	0	-10000000	493.01;330.006;119.002;221.004;0;0;0;0;358.008;111.002;0;0;	493.01;330.006;119.002;221.004;0;0;0;0;358.008;111.002;0;0;	0.738024;0.880971;0.588664;0.541164;0;0;0;0;0.708589;0.493722;0;0;	8385	0	0	0	0	0.999687	1	0.826023	0.847	0.825613	0.847998
Z:\HESI-source-performance\Slice-PASEF\HeLa-phospho\Raw-Data\Unenrich\20221109_HESI-DIA-PASEF-unenrich-HeLa-10ng_1_1_4981.d	20221109_HESI-DIA-PASEF-unenrich-HeLa-10ng_1_1_4981	P39023	P39023	RL3_HUMAN	RPL3	6073.12	5474.29	5266.27	6073.12	5474.29	5266.27	5266.27	VIAHTQMR	VIAHTQMR	VIAHTQMR2	2	0.000674309	0.000249745	0.000308166	0.000979432	0.000829876	0.000628141	0.000829876	0	1	946.018	921.214	928.026		1086.95	0.633015	4.10796	4.08455	4.13138	-37.2597	4.10793	-37.8508	60S ribosomal protein L3	0	0	0.622934	1108.02	1.59172	0.639539	0.928823	0	0.999857	0	-10000000	519.01;212.004;215.004;167.004;167.004;117.002;0;0;0;0;193.004;0;	519.01;212.004;215.004;167.004;167.004;117.002;0;0;0;0;193.004;0;	0.625154;0.816497;0.47107;0.408248;0;0.408248;0;0;0;0;0;0;	8385	0	0	0	0	0.999326	1	0.8275	0.847	0.82583	0.848573
Z:\HESI-source-performance\Slice-PASEF\HeLa-phospho\Raw-Data\Unenrich\20221109_HESI-DIA-PASEF-unenrich-HeLa-10ng_1_1_4982.d	20221109_HESI-DIA-PASEF-unenrich-HeLa-10ng_1_1_4982	P39023	P39023	RL3_HUMAN	RPL3	5919.1	5722.58	6051.01	5919.1	5722.58	6051.01	6051.01	VIAHTQMR	VIAHTQMR	VIAHTQMR2	2	0.000593237	0.0094518	0.000308166	0.000735835	0.000773395	0.000628141	0.000773994	0	1	1246.03	1248.61	1216.6		719.607	0.842033	4.12412	4.10071	4.14754	-37.2597	4.07778	-38.2325	60S ribosomal protein L3	0	0	0.822728	737.018	1.95509	0.535547	0.365434	0	0.994863	0	-10000000	421.01;643.018;182.004;0;0;186.004;0;0;0;0;0;0;	421.01;643.018;182.004;0;0;186.004;0;0;0;0;0;0;	0.90179;0.828887;0.750246;0;0;0.558538;0;0;0;0;0;0;	8409	0	0	0	0	0.990548	1	0.830909	0.847	0.825211	0.850943
Z:\HESI-source-performance\Slice-PASEF\HeLa-phospho\Raw-Data\Unenrich\20221109_HESI-DIA-PASEF-unenrich-HeLa-10ng_1_1_4980.d	20221109_HESI-DIA-PASEF-unenrich-HeLa-10ng_1_1_4980	P49189	P49189	AL9A1_HUMAN	ALDH9A1	764.016	740.722	586.956	764.016	740.722	586.956	586.956	VIATFTC(UniMod:4)SGEK	VIATFTCSGEK	VIATFTC(UniMod:4)SGEK2	2	0.00381534	0.0497059	0.000593237	0.000799361	0.000668003	0.000628141	0.000668896	0	1	319.008	298.584	303.81		653.335	0.823799	9.79728	9.77383	9.82068	11.4079	9.76717	12.0444	4-trimethylaminobutyraldehyde dehydrogenase	0	0	0.262544	686.019	0.802725	0.501686	0.0739876	0	0.972345	0	-10000000	97.0023;0;175.005;47.0012;0;0;93.0025;0;0;0;0;0;	97.0023;0;175.005;47.0012;0;0;93.0025;0;0;0;0;0;	0.816497;0;0.829808;0.816497;0;0;0;0;0;0;0;0;	20041	0	0	0	0	0.950294	1	0.89875	0.922	0.897273	0.92315
Z:\HESI-source-performance\Slice-PASEF\HeLa-phospho\Raw-Data\Unenrich\20221109_HESI-DIA-PASEF-unenrich-HeLa-10ng_1_1_4981.d	20221109_HESI-DIA-PASEF-unenrich-HeLa-10ng_1_1_4981	P49189	P49189	AL9A1_HUMAN	ALDH9A1	710.017	670.373	1014.41	710.017	670.373	1014.41	1014.41	VIATFTC(UniMod:4)SGEK	VIATFTCSGEK	VIATFTC(UniMod:4)SGEK2	2	0.000674309	0.00114159	0.000593237	0.00143575	0.00115875	0.000628141	0.00116009	0	1	710.017	670.373	675.33		1541.85	0.76097	9.78332	9.75988	9.80674	11.4079	9.76722	11.9387	4-trimethylaminobutyraldehyde dehydrogenase	0	0	0.667361	1621.04	1.16972	0.432871	1	0	0.999346	0	-10000000	411.009;0;193.005;106.002;173.004;0;171.005;0;42.0012;0;0;0;	411.009;0;193.005;106.002;173.004;0;171.005;0;42.0012;0;0;0;	0.791391;0;0.792037;0.586454;0.502235;0;0.586454;0;0.533896;0;0;0;	20017	0	0	0	0	0.998858	1	0.88875	0.922	0.897764	0.91254
Z:\HESI-source-performance\Slice-PASEF\HeLa-phospho\Raw-Data\Unenrich\20221109_HESI-DIA-PASEF-unenrich-HeLa-10ng_1_1_4982.d	20221109_HESI-DIA-PASEF-unenrich-HeLa-10ng_1_1_4982	P49189	P49189	AL9A1_HUMAN	ALDH9A1	1115.03	1093.01	1014.55	1115.03	1093.01	1014.55	1014.55	VIATFTC(UniMod:4)SGEK	VIATFTCSGEK	VIATFTC(UniMod:4)SGEK2	2	0.000593237	0.0109188	0.000593237	0.000735835	0.000773395	0.000628141	0.000773994	0	1	927.027	880.238	857.669		621.74	0.702538	9.76403	9.74061	9.78741	11.4079	9.77337	11.6665	4-trimethylaminobutyraldehyde dehydrogenase	0	0	0.363278	672.019	1.3203	0.311724	0.0977146	0	0.994071	0	-10000000	603.019;0;195.005;129.004;172.005;0;0;0;0;0;0;0;	603.019;0;195.005;129.004;172.005;0;0;0;0;0;0;0;	0.692767;0;0.816497;0.57595;0.408248;0;0;0;0;0;0;0;	19969	0	0	0	0	0.989081	1	0.88625	0.922	0.897539	0.909285
Z:\HESI-source-performance\Slice-PASEF\HeLa-phospho\Raw-Data\Unenrich\20221109_HESI-DIA-PASEF-unenrich-HeLa-10ng_1_1_4980.d	20221109_HESI-DIA-PASEF-unenrich-HeLa-10ng_1_1_4980	Q9Y2H6	Q9Y2H6	FND3A_HUMAN	FNDC3A	235.006	219.754	219.754	235.006	219.754	219.754	219.754	VIAYNSEGK	VIAYNSEGK	VIAYNSEGK2	2	0.00873108	0.130019	0.0163318	0.00662252	0.00807985	0.0716096	0.00809139	0	1	235.006	219.754	223.6		153.189	0.816497	6.07774	6.05431	6.10114	-18.4774	6.12616	-18.7695	Fibronectin type-III domain-containing protein 3A	0	0	0.562614	161.004	1.08424	0.514958	0.375326	0	0.930755	0	-10000000	65.0019;87.0019;83.0019;0;0;0;0;29.0005;	65.0019;87.0019;83.0019;0;0;0;0;29.0005;	0.816497;0.816497;0.816497;0;0;0;0;0;	12417	0	0	0	0	0	1	0.80375	0.83	0.809707	0.824303
Z:\HESI-source-performance\Slice-PASEF\HeLa-phospho\Raw-Data\Unenrich\20221109_HESI-DIA-PASEF-unenrich-HeLa-10ng_1_1_4980.d	20221109_HESI-DIA-PASEF-unenrich-HeLa-10ng_1_1_4980	P49915	P49915	GUAA_HUMAN	GMPS	1698.04	1638.31	1238.48	1698.04	1638.31	1238.48	1238.48	VIC(UniMod:4)AEEPYIC(UniMod:4)K	VICAEEPYICK	VIC(UniMod:4)AEEPYIC(UniMod:4)K2	2	0.000972195	0.0128453	0.000593237	0.000799361	0.000668003	0.000628141	0.000668896	0	1	417.011	417.656	424.965		863.186	0.704621	11.2063	11.1829	11.2297	22.25	11.1552	22.5929	GMP synthase [glutamine-hydrolyzing]	0	0	0.828345	847.028	1.58154	0.104158	1	0	0.992704	0	-10000000	292.007;72.0027;17.0007;108.003;284.008;0;0;107.003;0;0;0;0;	292.007;72.0027;17.0007;108.003;284.008;0;0;107.003;0;0;0;0;	0.807726;0;0.816497;0.408248;0.319184;0;0;0.816497;0;0;0;0;	22930	0	0	0	0	0.987155	1	0.96	0.989	0.9633	0.98576
Z:\HESI-source-performance\Slice-PASEF\HeLa-phospho\Raw-Data\Unenrich\20221109_HESI-DIA-PASEF-unenrich-HeLa-10ng_1_1_4982.d	20221109_HESI-DIA-PASEF-unenrich-HeLa-10ng_1_1_4982	P49915	P49915	GUAA_HUMAN	GMPS	902.024	880.62	891.975	902.024	880.62	891.975	891.975	VIC(UniMod:4)AEEPYIC(UniMod:4)K	VICAEEPYICK	VIC(UniMod:4)AEEPYIC(UniMod:4)K2	2	0.000593237	0.00730941	0.000593237	0.000735835	0.000773395	0.000628141	0.000773994	0	1	531.015	526.933	513.422		1014.27	0.679491	11.22	11.1966	11.2434	22.25	11.177	22.5127	GMP synthase [glutamine-hydrolyzing]	0	0	0.637021	1049.03	1.01594	0.265386	0.926516	0.39863	0.996023	0	-10000000	260.008;0;222.006;49.0014;0;0;167.006;0;0;18.0007;0;0;	260.008;0;222.006;49.0014;0;0;167.006;0;0;18.0007;0;0;	0.601864;0;0.791504;0.583899;0;0;0.535644;0;0;0.535644;0;0;	22954	0.39863	0	0	0	0.992691	1	0.965	0.989	0.964085	0.990409
Z:\HESI-source-performance\Slice-PASEF\HeLa-phospho\Raw-Data\Unenrich\20221109_HESI-DIA-PASEF-unenrich-HeLa-10ng_1_1_4980.d	20221109_HESI-DIA-PASEF-unenrich-HeLa-10ng_1_1_4980	P50395	P50395	GDIB_HUMAN	GDI2	5044.14	4715.2	4741.76	5044.14	4715.2	4741.76	4741.76	VIC(UniMod:4)ILSHPIK	VICILSHPIK	VIC(UniMod:4)ILSHPIK2	2	0.00596723	0.0885528	0.00217558	0.000799361	0.000668003	0.000628141	0.000668896	0	1	470.013	442.24	449.98		1249.42	0.610374	12.5696	12.5462	12.593	31.808	12.4258	32.9898	Rab GDP dissociation inhibitor beta	0	0	0.608187	1305.05	1.04979	0.356783	0.0983822	0	0.951774	0	-10000000	189.005;209.005;72.0026;0;86.0026;0;0;0;147.005;0;	189.005;209.005;72.0026;0;86.0026;0;0;0;147.005;0;	0.52552;0.794302;0.299218;0;0.299218;0;0;0;0.598437;0;	25725	0	0	0	0	0.911447	1	0.91125	0.941	0.915698	0.936375
Z:\HESI-source-performance\Slice-PASEF\HeLa-phospho\Raw-Data\Unenrich\20221109_HESI-DIA-PASEF-unenrich-HeLa-10ng_1_1_4981.d	20221109_HESI-DIA-PASEF-unenrich-HeLa-10ng_1_1_4981	P50395	P50395	GDIB_HUMAN	GDI2	5331.15	5221.31	4637.11	5331.15	5221.31	4637.11	4637.11	VIC(UniMod:4)ILSHPIK	VICILSHPIK	VIC(UniMod:4)ILSHPIK2	2	0.00265152	0.0360778	0.00217558	0.000979432	0.000829876	0.000628141	0.000829876	0	1	475.013	446.764	450.067		561.874	0.710033	12.5559	12.5325	12.5793	31.808	12.4498	32.7759	Rab GDP dissociation inhibitor beta	0	0	0.128812	593.016	1.17365	0.0704961	0.0752433	0	0.979734	0	-10000000	211.005;74.0025;190.005;0;0;0;0;0;0;0;	211.005;74.0025;190.005;0;0;0;0;0;0;0;	0.576826;0.816497;0.816497;0;0;0;0;0;0;0;	25701	0	0	0	0	0.963922	1	0.915	0.941	0.916323	0.939393
Z:\HESI-source-performance\Slice-PASEF\HeLa-phospho\Raw-Data\Unenrich\20221109_HESI-DIA-PASEF-unenrich-HeLa-10ng_1_1_4982.d	20221109_HESI-DIA-PASEF-unenrich-HeLa-10ng_1_1_4982	P50395	P50395	GDIB_HUMAN	GDI2	4321.12	4257.63	4781.05	4321.12	4257.63	4781.05	4781.05	VIC(UniMod:4)ILSHPIK	VICILSHPIK	VIC(UniMod:4)ILSHPIK2	2	0.00217558	0.0540145	0.00217558	0.000735835	0.000773395	0.000628141	0.000773994	0	1	347.011	335.452	326.852		1044.6	0.695223	12.5834	12.56	12.6068	31.808	12.4293	33.0191	Rab GDP dissociation inhibitor beta	0	0	0.592072	1109.03	1.26714	0.508074	0.0986335	0.514499	0.971339	0	-10000000	223.007;75.0025;49.0012;314.008;212.006;214.005;0;0;0;0;	223.007;75.0025;49.0012;314.008;212.006;214.005;0;0;0;0;	0.926181;0;0.708248;0.518164;0.225055;0.611577;0;0;0;0;	25749	0.514499	0	0	0	0.945985	1	0.910114	0.941	0.915904	0.935592
Z:\HESI-source-performance\Slice-PASEF\HeLa-phospho\Raw-Data\Unenrich\20221109_HESI-DIA-PASEF-unenrich-HeLa-10ng_1_1_4980.d	20221109_HESI-DIA-PASEF-unenrich-HeLa-10ng_1_1_4980	P05783	P05783	K1C18_HUMAN	KRT18	21658.5	20231.4	22175.2	21658.5	20231.4	22175.2	22175.2	VIDDTNITR	VIDDTNITR	VIDDTNITR2	2	0.000308166	0.00311474	0.000308166	0.000799361	0.000668003	0.000628141	0.000668896	0	1	15250.3	14200.1	14448.6		20530.4	0.968002	7.8237	7.80025	7.84713	-2.44007	7.99565	-3.96396	Keratin, type I cytoskeletal 18	0	0	0.980445	21669.5	4.06844	0.26719	0.988536	0	0.998221	1.0724	0.353751	11352.2;2061.05;1837.04;998.022;457.01;144.004;	11352.2;2061.05;1837.04;998.022;457.01;144.004;	0.984612;0.984901;0.846398;0.950051;0.731402;0.571707;	15996	0	0	0	0	0.996885	1	0.830312	0.855	0.833074	0.851064
Z:\HESI-source-performance\Slice-PASEF\HeLa-phospho\Raw-Data\Unenrich\20221109_HESI-DIA-PASEF-unenrich-HeLa-10ng_1_1_4981.d	20221109_HESI-DIA-PASEF-unenrich-HeLa-10ng_1_1_4981	P05783	P05783	K1C18_HUMAN	KRT18	24624.5	23701.6	22438.1	24624.5	23701.6	22438.1	22438.1	VIDDTNITR	VIDDTNITR	VIDDTNITR2	2	0.000674309	0.00137917	0.000308166	0.000979432	0.000829876	0.000628141	0.000829876	0	1	13649.3	13020.3	13116.6		18182.9	0.980605	7.82163	7.79822	7.84509	-2.44007	8.00654	-4.01142	Keratin, type I cytoskeletal 18	0	0	0.980207	18921.4	2.58005	0.147906	1	0	0.99921	0.52163	0.52934	10802.3;1716.04;1131.02;1412.03;207.004;0;	10802.3;1716.04;1131.02;1412.03;207.004;0;	0.994208;0.955204;0.889222;0.812161;0.705569;0;	15996	0	0	0	0	0.998621	1	0.832396	0.855	0.833055	0.852856
Z:\HESI-source-performance\Slice-PASEF\HeLa-phospho\Raw-Data\Unenrich\20221109_HESI-DIA-PASEF-unenrich-HeLa-10ng_1_1_4982.d	20221109_HESI-DIA-PASEF-unenrich-HeLa-10ng_1_1_4982	P05783	P05783	K1C18_HUMAN	KRT18	21306.4	21604	20839.7	21306.4	21604	20839.7	20839.7	VIDDTNITR	VIDDTNITR	VIDDTNITR2	2	0.000421407	0.00101903	0.000308166	0.000735835	0.000773395	0.000628141	0.000773994	0	1	12149.3	12166.8	11854.8		15673.1	0.961676	7.83724	7.81382	7.86065	-2.44007	8.01246	-3.97147	Keratin, type I cytoskeletal 18	0	0	0.940271	16062.4	3.2082	0.338479	1	0	0.999444	0.52163	0.786131	8830.19;1715.04;1604.04;737.02;121.002;183.004;	8830.19;1715.04;1604.04;737.02;121.002;183.004;	0.959126;0.966972;0.970051;0.654097;0.457184;0.457184;	16020	0	0	0	0	0.998981	1	0.827292	0.855	0.834512	0.847523
Z:\HESI-source-performance\Slice-PASEF\HeLa-phospho\Raw-Data\Unenrich\20221109_HESI-DIA-PASEF-unenrich-HeLa-10ng_1_1_4980.d	20221109_HESI-DIA-PASEF-unenrich-HeLa-10ng_1_1_4980	Q9H479	Q9H479	FN3K_HUMAN	FN3K	289.007	274.381	274.381	289.007	274.381	274.381	274.381	VIDLPGGGAAFVMEHLK	VIDLPGGGAAFVMEHLK	VIDLPGGGAAFVMEHLK3	3	0.00480019	0.0613185	0.00158957	0.0220174	0.0199902	0.00311388	0.0200293	0	1	289.007	274.381	279.183		372.89	0.816497	19.185	19.1616	19.2085	85.1001	19.1579	85.3562	Fructosamine-3-kinase	0	0	0	386.011	1.56489	0.0902239	0.0440147	0	0.966103	0	-10000000	114.003;114.003;0;0;0;61.0013;224.008;0;0;0;0;0;	114.003;114.003;0;0;0;61.0013;224.008;0;0;0;0;0;	0.816497;0.816497;0;0;0;0.816497;0.366119;0;0;0;0;0;	39285	0	0	0	0	0.938681	1	0.9275	0.962	0.936716	0.952473
Z:\HESI-source-performance\Slice-PASEF\HeLa-phospho\Raw-Data\Unenrich\20221109_HESI-DIA-PASEF-unenrich-HeLa-10ng_1_1_4981.d	20221109_HESI-DIA-PASEF-unenrich-HeLa-10ng_1_1_4981	Q9H479	Q9H479	FN3K_HUMAN	FN3K	832.021	819.707	819.707	832.021	819.707	819.707	819.707	VIDLPGGGAAFVMEHLK	VIDLPGGGAAFVMEHLK	VIDLPGGGAAFVMEHLK3	3	0.00158957	0.0154854	0.00158957	0.00816994	0.00735294	0.00311388	0.00736196	0	1	832.021	819.707	825.768		436.709	0.792486	19.1952	19.1718	19.2188	85.1001	19.1677	85.3716	Fructosamine-3-kinase	0	0	0.519405	440.016	1.57689	0.273536	0.0909337	0	0.9912	0	-10000000	416.011;416.011;242.008;0;0;0;0;0;0;75.0026;0;0;	416.011;416.011;242.008;0;0;0;0;0;0;75.0026;0;0;	0.792486;0.792486;0.789072;0;0;0;0;0;0;0;0;0;	39309	0	0	0	0	0.984515	1	0.935	0.962	0.936756	0.960166
Z:\HESI-source-performance\Slice-PASEF\HeLa-phospho\Raw-Data\Unenrich\20221109_HESI-DIA-PASEF-unenrich-HeLa-10ng_1_1_4982.d	20221109_HESI-DIA-PASEF-unenrich-HeLa-10ng_1_1_4982	Q00403	Q00403	TF2B_HUMAN	GTF2B	532.013	521.977	521.977	532.013	521.977	521.977	521.977	VIDVGSEWR	VIDVGSEWR	VIDVGSEWR2	2	0.00252143	0.0571217	0.00443396	0.0117801	0.0110608	0.0220646	0.0110831	0	1	532.013	521.977	508.594		120.456	0.721241	12.6276	12.6042	12.6512	33.4259	12.6358	33.3558	Transcription initiation factor IIB	0	0	0.882351	126.002	1.40398	0.080324	0.0582928	0	0.969741	0	-10000000	280.006;0;128.004;124.002;0;0;	280.006;0;128.004;124.002;0;0;	0.822141;0;0.408248;0.816497;0;0;	25839	0	0	0	0	0.942878	1	0.8375	0.861	0.84071	0.859007
Z:\HESI-source-performance\Slice-PASEF\HeLa-phospho\Raw-Data\Unenrich\20221109_HESI-DIA-PASEF-unenrich-HeLa-10ng_1_1_4981.d	20221109_HESI-DIA-PASEF-unenrich-HeLa-10ng_1_1_4981	Q9BVP2	Q9BVP2	GNL3_HUMAN	GNL3	1361.04	1287.77	1238.48	1361.04	1287.77	1238.48	1238.48	VIEASDVVLEVLDAR	VIEASDVVLEVLDAR	VIEASDVVLEVLDAR3	3	0.0068923	0.0901637	0.000767695	0.000979432	0.000829876	0.000628141	0.000829876	0	1	457.011	442.863	446.137		613.07	0.828205	21.4528	21.4294	21.4762	113.803	21.2812	117.262	Guanine nucleotide-binding protein-like 3	0	0	0.902652	628.012	1.73657	0.603385	0.205325	0	0.950846	0	-10000000	69.002;132.004;154.004;234.005;0;0;0;137.004;15.0003;0;0;0;	69.002;132.004;154.004;234.005;0;0;0;137.004;15.0003;0;0;0;	0.760931;0.326644;0.760931;0.892317;0;0;0;0.760931;0.541931;0;0;0;	43935	0	0	0	0	0.909836	1	0.809773	0.834	0.813584	0.83034
Z:\HESI-source-performance\Slice-PASEF\HeLa-phospho\Raw-Data\Unenrich\20221109_HESI-DIA-PASEF-unenrich-HeLa-10ng_1_1_4982.d	20221109_HESI-DIA-PASEF-unenrich-HeLa-10ng_1_1_4982	Q9BVP2	Q9BVP2	GNL3_HUMAN	GNL3	956.022	938.575	915.535	956.022	938.575	915.535	915.535	VIEASDVVLEVLDAR	VIEASDVVLEVLDAR	VIEASDVVLEVLDAR3	3	0.000767695	0.0214164	0.000767695	0.000735835	0.000773395	0.000628141	0.000773994	0	1	290.008	289.36	281.941		296.522	0.563102	21.4452	21.4218	21.4686	113.803	21.297	117.061	Guanine nucleotide-binding protein-like 3	0	0	0.992935	305.006	2.5885	0.202577	0.0889239	0	0.988436	0	-10000000	133.004;103.002;67.002;90.002;0;71.002;0;0;0;0;0;0;	133.004;103.002;67.002;90.002;0;71.002;0;0;0;0;0;0;	0.816497;0.408248;0.816497;0;0;0.816497;0;0;0;0;0;0;	43911	0	0	0	0	0.978584	1	0.8225	0.834	0.813617	0.843318
Z:\HESI-source-performance\Slice-PASEF\HeLa-phospho\Raw-Data\Unenrich\20221109_HESI-DIA-PASEF-unenrich-HeLa-10ng_1_1_4980.d	20221109_HESI-DIA-PASEF-unenrich-HeLa-10ng_1_1_4980	Q96PK6	Q96PK6	RBM14_HUMAN	RBM14	1170.02	1091.94	1361.69	1170.02	1091.94	1361.69	1361.69	VIEC(UniMod:4)DVVK	VIECDVVK	VIEC(UniMod:4)DVVK2	2	0.00542287	0.0712777	0.00507614	0.000799361	0.000668003	0.000628141	0.000668896	0	1	1170.02	1091.94	1111.05		2039.77	0.690483	8.02145	7.99806	8.04488	0.196527	8.32164	-2.3891	RNA-binding protein 14	0	0	0.82937	2148.04	1.30458	0.0950513	0.934869	0	0.960813	1.11396	0.401523	609.011;389.008;0;172.004;175.003;0;0;0;69.0018;0;	609.011;389.008;0;172.004;175.003;0;0;0;69.0018;0;	0.888722;0.324412;0;0.816497;0.359957;0;0;0;0.408248;0;	16401	0	0	0	0	0.928722	1	0.80375	0.832	0.811751	0.824303
Z:\HESI-source-performance\Slice-PASEF\HeLa-phospho\Raw-Data\Unenrich\20221109_HESI-DIA-PASEF-unenrich-HeLa-10ng_1_1_4981.d	20221109_HESI-DIA-PASEF-unenrich-HeLa-10ng_1_1_4981	Q96PK6	Q96PK6	RBM14_HUMAN	RBM14	1697.03	1653.36	1763.76	1697.03	1653.36	1763.76	1763.76	VIEC(UniMod:4)DVVK	VIECDVVK	VIEC(UniMod:4)DVVK2	2	0.00507614	0.0731051	0.00507614	0.000979432	0.000829876	0.000628141	0.000829876	0	1	1697.03	1653.36	1665.58		1174.84	0.871912	8.01938	7.99598	8.04277	0.196527	8.32805	-2.39425	RNA-binding protein 14	0	0	0.332604	1197.02	0.810575	0.239484	0.104284	0.596896	0.959772	0.52163	0.524529	1079.02;255.006;0;363.006;0;0;280.006;0;100.002;0;	1079.02;255.006;0;363.006;0;0;280.006;0;100.002;0;	0.984609;0.714585;0;0.647443;0;0;0.648018;0;0.491008;0;	16401	0.596896	0	0	0	0.926895	1	0.800625	0.832	0.81162	0.821691
Z:\HESI-source-performance\Slice-PASEF\HeLa-phospho\Raw-Data\Unenrich\20221109_HESI-DIA-PASEF-unenrich-HeLa-10ng_1_1_4982.d	20221109_HESI-DIA-PASEF-unenrich-HeLa-10ng_1_1_4982	Q96PK6	Q96PK6	RBM14_HUMAN	RBM14	1728.04	1719.83	1261.92	1728.04	1719.83	1261.92	1261.92	VIEC(UniMod:4)DVVK	VIECDVVK	VIEC(UniMod:4)DVVK2	2	0.00997772	0.161953	0.00507614	0.000735835	0.000773395	0.000628141	0.000773994	0	1	1281.03	1285.77	1252.8		1317.35	0.748535	8.02329	7.99986	8.04669	0.196527	8.32608	-2.49635	RNA-binding protein 14	0	0	0.616066	1347.03	0.977296	0.648248	0.267188	0.15877	0.918721	0.73165	0.677379	707.015;312.006;0;262.005;82.0018;0;0;0;142.004;0;	707.015;312.006;0;262.005;82.0018;0;0;0;142.004;0;	0.873384;0.682481;0;0.49029;0.345486;0;0;0;0.429664;0;	16401	0.15877	0	0	0	0	1	0.802614	0.832	0.811923	0.822803
Z:\HESI-source-performance\Slice-PASEF\HeLa-phospho\Raw-Data\Unenrich\20221109_HESI-DIA-PASEF-unenrich-HeLa-10ng_1_1_4980.d	20221109_HESI-DIA-PASEF-unenrich-HeLa-10ng_1_1_4980	O60306	O60306	AQR_HUMAN	AQR	1125.03	1052.66	718.499	1125.03	1052.66	718.499	718.499	VIEDIYEK	VIEDIYEK	VIEDIYEK2	2	0.00297378	0.0399117	0.00533599	0.00217077	0.0017452	0.00110254	0.00174723	0	1	1125.03	1052.66	1071.09		520.785	0.84877	9.861	9.83758	9.88441	9.92552	9.58384	12.577	RNA helicase aquarius	0	0	0.117719	547.013	1.79745	0.306537	0.0327434	0.628462	0.977672	1.04326	0.437598	503.012;311.008;311.008;0;0;0;82.002;49.001;0;0;33.001;230.004;	503.012;311.008;311.008;0;0;0;82.002;49.001;0;0;33.001;230.004;	0.746775;0.931251;0.931251;0;0;0;0;0.654993;0;0;0.287971;0.666776;	20172	0.628462	0	0	0	0.960088	1	0.837727	0.861	0.839031	0.86013
Z:\HESI-source-performance\Slice-PASEF\HeLa-phospho\Raw-Data\Unenrich\20221109_HESI-DIA-PASEF-unenrich-HeLa-10ng_1_1_4981.d	20221109_HESI-DIA-PASEF-unenrich-HeLa-10ng_1_1_4981	P42704	P42704	LPPRC_HUMAN	LRPPRC	2903.05	2839.6	1802.98	2903.05	2839.6	1802.98	1802.98	VIEEQLEPAVEK	VIEEQLEPAVEK	VIEEQLEPAVEK2	2	0.00136379	0.00965701	0.000767695	0.000979432	0.000829876	0.000628141	0.000829876	0	1	421.014	383.906	386.745		466.662	0.740579	11.0986	11.0752	11.122	23.2806	11.2862	21.8208	Leucine-rich PPR motif-containing protein, mitochondrial	0	0	0.527178	508.012	1.11318	0.59245	0.0554045	0	0.994494	0	-10000000	163.006;142.006;124.003;134.005;15.0004;69.003;0;0;0;0;0;0;	163.006;142.006;124.003;134.005;15.0004;69.003;0;0;0;0;0;0;	0.798057;0.564156;0.605709;0.795466;0.520286;0.520286;0;0;0;0;0;0;	22714	0	0	0	0	0.990343	1	1.00625	1.028	1.00197	1.03158
Z:\HESI-source-performance\Slice-PASEF\HeLa-phospho\Raw-Data\Unenrich\20221109_HESI-DIA-PASEF-unenrich-HeLa-10ng_1_1_4982.d	20221109_HESI-DIA-PASEF-unenrich-HeLa-10ng_1_1_4982	P42704	P42704	LPPRC_HUMAN	LRPPRC	1648.04	1632.68	2150.75	1648.04	1632.68	2150.75	2150.75	VIEEQLEPAVEK	VIEEQLEPAVEK	VIEEQLEPAVEK2	2	0.000767695	0.0185518	0.000767695	0.000735835	0.000773395	0.000628141	0.000773994	0	1	297.012	293.164	285.648		302.96	0.884838	11.056	11.0325	11.0794	23.2806	11.3167	21.37	Leucine-rich PPR motif-containing protein, mitochondrial	0	0	0	315.013	1.26911	0.392343	0.0921658	0.804984	0.989967	0	-10000000	212.009;86.0032;56.0015;29.0008;135.006;0;0;106.003;218.006;0;0;0;	212.009;86.0032;56.0015;29.0008;135.006;0;0;106.003;218.006;0;0;0;	0.912238;0.408248;0.816497;0.816497;0;0;0;0;0.886843;0;0;0;	22618	0.804984	0	0	0	0.981448	1	1.0075	1.028	1.00323	1.03146
Z:\HESI-source-performance\Slice-PASEF\HeLa-phospho\Raw-Data\Unenrich\20221109_HESI-DIA-PASEF-unenrich-HeLa-10ng_1_1_4980.d	20221109_HESI-DIA-PASEF-unenrich-HeLa-10ng_1_1_4980	P58107	P58107	EPIPL_HUMAN	EPPK1	5540.12	5154.95	3607.36	5540.12	5154.95	3607.36	3607.36	VIEETEER	VIEETEER	VIEETEER2	2	0.0042676	0.0521011	0.00136379	0.000799361	0.000668003	0.000628141	0.000668896	0	1	1247.02	1159.42	1179.71		2130.49	0.851895	4.88455	4.86114	4.90796	-29.5235	4.83911	-28.9656	Epiplakin	0	0	0.890357	2252.06	1.60611	0.263189	0.891943	0	0.971051	0	-10000000	851.015;286.006;110.002;0;0;0;0;	851.015;286.006;110.002;0;0;0;0;	0.940536;0.844875;0.18439;0;0;0;0;	9972	0	0	0	0	0.947899	1	0.812159	0.839	0.81775	0.833334
Z:\HESI-source-performance\Slice-PASEF\HeLa-phospho\Raw-Data\Unenrich\20221109_HESI-DIA-PASEF-unenrich-HeLa-10ng_1_1_4981.d	20221109_HESI-DIA-PASEF-unenrich-HeLa-10ng_1_1_4981	P58107	P58107	EPIPL_HUMAN	EPPK1	2982.06	2903.88	3955.49	2982.06	2903.88	3955.49	3955.49	VIEETEER	VIEETEER	VIEETEER2	2	0.00136379	0.0121707	0.00136379	0.000979432	0.000829876	0.000628141	0.000829876	0	1	2982.06	2903.88	2925.35		923.128	0.932008	4.88257	4.85912	4.90599	-29.5235	4.84948	-29.1276	Epiplakin	0	0	0.0439678	941.025	1.46493	0.256574	0.0565988	0	0.99307	0.856811	0.257798	1608.04;961.018;413.01;104.002;96.0019;0;139.004;	1608.04;961.018;413.01;104.002;96.0019;0;139.004;	0.957385;0.922186;0.856058;0.44099;0.354736;0;0.611289;	9972	0	0	0	0	0.987829	1	0.813636	0.839	0.818398	0.835182
Z:\HESI-source-performance\Slice-PASEF\HeLa-phospho\Raw-Data\Unenrich\20221109_HESI-DIA-PASEF-unenrich-HeLa-10ng_1_1_4982.d	20221109_HESI-DIA-PASEF-unenrich-HeLa-10ng_1_1_4982	P58107	P58107	EPIPL_HUMAN	EPPK1	3781.12	3730.3	3890.19	3781.12	3730.3	3890.19	3890.19	VIEETEER	VIEETEER	VIEETEER2	2	0.00198702	0.0478038	0.00136379	0.000735835	0.000773395	0.000628141	0.000773994	0	1	2075.05	2079.34	2026.03		2054.33	0.839131	4.89816	4.87476	4.92156	-29.5235	4.84643	-28.8796	Epiplakin	0	0	0.837535	2104.04	1.72511	0.0533139	0.355052	0	0.974551	0.950232	0.336803	1185.03;791.019;99.0019;0;592.016;0;0;	1185.03;791.019;99.0019;0;592.016;0;0;	0.77209;0.979881;0.517004;0;0.836585;0;0;	9996	0	0	0	0	0.952196	1	0.808542	0.839	0.819447	0.828433
Z:\HESI-source-performance\Slice-PASEF\HeLa-phospho\Raw-Data\Unenrich\20221109_HESI-DIA-PASEF-unenrich-HeLa-10ng_1_1_4980.d	20221109_HESI-DIA-PASEF-unenrich-HeLa-10ng_1_1_4980	P48059	P48059	LIMS1_HUMAN	LIMS1	464.013	449.866	449.866	464.013	449.866	449.866	449.866	VIEGDVVSALNK	VIEGDVVSALNK	VIEGDVVSALNK2	2	0.00576087	0.0854034	0.00447728	0.0287191	0.0238095	0.0147493	0.0238524	0	1	464.013	449.866	457.739		1137.44	0.483572	12.9938	12.9704	13.0172	37.7419	13.2043	36.4356	LIM and senescent cell antigen-like-containing domain protein 1	0	0	0.535864	1153.03	1.57912	0.066442	0.277416	0	0.953409	0	-10000000	112.003;180.005;172.005;124.003;0;0;0;0;0;0;0;0;	112.003;180.005;172.005;124.003;0;0;0;0;0;0;0;0;	0.408248;0.602415;0.408248;0.816497;0;0;0;0;0;0;0;0;	26593	0	0	0	0	0.914597	1	0.93625	0.956	0.930871	0.961662
Z:\HESI-source-performance\Slice-PASEF\HeLa-phospho\Raw-Data\Unenrich\20221109_HESI-DIA-PASEF-unenrich-HeLa-10ng_1_1_4982.d	20221109_HESI-DIA-PASEF-unenrich-HeLa-10ng_1_1_4982	P48059	P48059	LIMS1_HUMAN	LIMS1	593.018	580.805	580.805	593.018	580.805	580.805	580.805	VIEGDVVSALNK	VIEGDVVSALNK	VIEGDVVSALNK2	2	0.00447728	0.0892544	0.00447728	0.020649	0.0183402	0.0147493	0.0183739	0	1	593.018	580.805	565.914		483.837	0.673905	13.0077	12.9843	13.0311	37.7419	13.2009	36.3641	LIM and senescent cell antigen-like-containing domain protein 1	0	0	0.420464	507.01	1.4944	0.540112	0.280793	0	0.95351	0	-10000000	350.01;79.0026;164.005;0;0;0;0;0;0;0;0;0;	350.01;79.0026;164.005;0;0;0;0;0;0;0;0;0;	0.766199;0.816497;0.408248;0;0;0;0;0;0;0;0;0;	26617	0	0	0	0	0.910746	1	0.925	0.956	0.931094	0.949393
Z:\HESI-source-performance\Slice-PASEF\HeLa-phospho\Raw-Data\Unenrich\20221109_HESI-DIA-PASEF-unenrich-HeLa-10ng_1_1_4980.d	20221109_HESI-DIA-PASEF-unenrich-HeLa-10ng_1_1_4980	Q96AY3	Q96AY3	FKB10_HUMAN	FKBP10	1997.06	1822.82	1908.15	1997.06	1822.82	1908.15	1908.15	VIEGLDTGLQGMC(UniMod:4)VGER	VIEGLDTGLQGMCVGER	VIEGLDTGLQGMC(UniMod:4)VGER3	3	0.0014013	0.0168318	0.000593237	0.000799361	0.000668003	0.000628141	0.000668896	0	1	1147.03	1086.77	1105.79		1421.05	0.817561	15.8506	15.8272	15.874	59.5848	16.0595	57.8649	Peptidyl-prolyl cis-trans isomerase FKBP10	0	0	0.385192	1474.04	1.42528	0.247335	1	0	0.990461	0	-10000000	751.018;296.009;0;330.007;100.002;0;149.004;111.002;0;0;0;99.0022;	751.018;296.009;0;330.007;100.002;0;149.004;111.002;0;0;0;99.0022;	0.902123;0.659428;0;0.35979;0.650571;0;0.650571;0.335867;0;0;0;0.650571;	32449	0	0	0	0	0.983168	1	0.866364	0.876	0.85266	0.890088
Z:\HESI-source-performance\Slice-PASEF\HeLa-phospho\Raw-Data\Unenrich\20221109_HESI-DIA-PASEF-unenrich-HeLa-10ng_1_1_4981.d	20221109_HESI-DIA-PASEF-unenrich-HeLa-10ng_1_1_4981	Q96AY3	Q96AY3	FKB10_HUMAN	FKBP10	1638.06	1613.51	1497.24	1638.06	1613.51	1497.24	1497.24	VIEGLDTGLQGMC(UniMod:4)VGER	VIEGLDTGLQGMCVGER	VIEGLDTGLQGMC(UniMod:4)VGER3	3	0.00734929	0.102349	0.000593237	0.000979432	0.000829876	0.000628141	0.000829876	0	1	514.014	485.096	488.683		1095.26	0.8965	15.8489	15.8255	15.8723	59.5848	16.0808	57.761	Peptidyl-prolyl cis-trans isomerase FKBP10	0	0	0.688814	1152.03	1.8021	0.0126001	0.993692	0	0.944571	0	-10000000	376.011;0;229.004;0;138.003;0;132.005;0;0;0;0;0;	376.011;0;229.004;0;138.003;0;132.005;0;0;0;0;0;	0.895342;0;0;0;0.899657;0;0.322739;0;0;0;0;0;	32449	0	0	0	0	0	1	0.8625	0.876	0.853678	0.884965
Z:\HESI-source-performance\Slice-PASEF\HeLa-phospho\Raw-Data\Unenrich\20221109_HESI-DIA-PASEF-unenrich-HeLa-10ng_1_1_4982.d	20221109_HESI-DIA-PASEF-unenrich-HeLa-10ng_1_1_4982	Q96AY3	Q96AY3	FKB10_HUMAN	FKBP10	1995.04	1977.94	2036.53	1995.04	1977.94	2036.53	2036.53	VIEGLDTGLQGMC(UniMod:4)VGER	VIEGLDTGLQGMCVGER	VIEGLDTGLQGMC(UniMod:4)VGER3	3	0.000593237	0.00945852	0.000593237	0.000735835	0.000773395	0.000628141	0.000773994	0	1	745.018	731.421	712.668		1459.78	0.788572	15.8532	15.8298	15.8766	59.5848	16.0748	57.8634	Peptidyl-prolyl cis-trans isomerase FKBP10	0	0	0.689397	1526.04	1.4396	0.285823	1	0	0.99486	0.52163	0.482549	525.013;220.004;0;67.0022;0;0;0;0;0;0;110.002;164.003;	525.013;220.004;0;67.0022;0;0;0;0;0;0;110.002;164.003;	0.892999;0.539371;0;0.536755;0;0;0;0;0;0;0.536755;0.69943;	32449	0	0	0	0	0.990541	1	0.863523	0.876	0.853388	0.886031
Z:\HESI-source-performance\Slice-PASEF\HeLa-phospho\Raw-Data\Unenrich\20221109_HESI-DIA-PASEF-unenrich-HeLa-10ng_1_1_4981.d	20221109_HESI-DIA-PASEF-unenrich-HeLa-10ng_1_1_4981	Q9NTX5	Q9NTX5	ECHD1_HUMAN	ECHDC1	378.01	364.773	364.772	378.01	364.773	364.772	364.772	VIELENWTEGK	VIELENWTEGK	VIELENWTEGK2	2	0.00507614	0.0725158	0.00937377	0.00143575	0.00115875	0.00110254	0.00116009	0	1	308.011	301.578	303.808		216.02	0.565174	14.9851	14.9617	15.0085	49.9203	14.8143	51.1877	Ethylmalonyl-CoA decarboxylase	0	0	0.311153	219.008	0.863462	0.419093	0.0704779	0	0.960083	0	-10000000	151.005;78.0027;79.0027;0;0;0;0;0;0;0;132.005;0;	151.005;78.0027;79.0027;0;0;0;0;0;0;0;132.005;0;	0.517453;0.816497;0.408248;0;0;0;0;0;0;0;0.816497;0;	30679	0	0	0	0	0.927484	1	0.9425	0.963	0.937619	0.967826
Z:\HESI-source-performance\Slice-PASEF\HeLa-phospho\Raw-Data\Unenrich\20221109_HESI-DIA-PASEF-unenrich-HeLa-10ng_1_1_4980.d	20221109_HESI-DIA-PASEF-unenrich-HeLa-10ng_1_1_4980	O60884	O60884	DNJA2_HUMAN	DNAJA2	1025.02	941.644	941.644	1025.02	941.644	941.644	941.644	VIEPGC(UniMod:4)VR	VIEPGCVR	VIEPGC(UniMod:4)VR2	2	0.00381534	0.0496601	0.000593237	0.000799361	0.000668003	0.000628141	0.000668896	0	1	1025.02	941.644	958.125		687.044	0.664786	7.68058	7.65718	7.70399	-4.66544	7.73674	-5.04218	DnaJ homolog subfamily A member 2	0	0	0.834113	735.014	1.44249	0.681254	0.105158	0.0563297	0.97237	0	-10000000	673.014;352.008;0;0;0;107.002;79.0018;212.004;0;0;78.0017;	673.014;352.008;0;0;0;107.002;79.0018;212.004;0;0;78.0017;	0.515606;0.950007;0;0;0;0.315198;0.256344;0.911527;0;0;0.681403;	15702	0.0563297	0	0	0	0.95034	1	0.796591	0.821	0.801098	0.817309
Z:\HESI-source-performance\Slice-PASEF\HeLa-phospho\Raw-Data\Unenrich\20221109_HESI-DIA-PASEF-unenrich-HeLa-10ng_1_1_4982.d	20221109_HESI-DIA-PASEF-unenrich-HeLa-10ng_1_1_4982	O60884	O60884	DNJA2_HUMAN	DNAJA2	1780.03	1777.65	1777.65	1780.03	1777.65	1777.65	1777.65	VIEPGC(UniMod:4)VR	VIEPGCVR	VIEPGC(UniMod:4)VR2	2	0.000593237	0.00595132	0.000593237	0.00205198	0.0026824	0.000628141	0.00268528	0	1	1780.03	1777.65	1732.07		908.851	0.700518	7.68243	7.659	7.70584	-4.66544	7.74873	-5.10758	DnaJ homolog subfamily A member 2	0	0	0.337361	934.018	0.699246	0.627479	0.681993	0	0.99676	0.955622	0.512381	1211.02;443.007;0;0;126.002;0;33.0009;0;0;76.0018;0;	1211.02;443.007;0;0;126.002;0;33.0009;0;0;76.0018;0;	0.684451;0.790136;0;0;0.539866;0;0.539866;0;0;0.539866;0;	15702	0	0	0	0	0.994049	1	0.7975	0.821	0.801628	0.817234
Z:\HESI-source-performance\Slice-PASEF\HeLa-phospho\Raw-Data\Unenrich\20221109_HESI-DIA-PASEF-unenrich-HeLa-10ng_1_1_4980.d	20221109_HESI-DIA-PASEF-unenrich-HeLa-10ng_1_1_4980	P49915	P49915	GUAA_HUMAN	GMPS	1698.04	1638.31	1238.48	1698.04	1638.31	1238.48	1238.48	VIEPLKDFHKDEVR	VIEPLKDFHKDEVR	VIEPLKDFHKDEVR4	4	0.00806127	0.118033	0.0152747	0.000799361	0.000668003	0.000628141	0.000668896	0	1	589.013	551.126	560.772		68.5495	0.691161	9.82198	9.79857	9.84541	10.3968	9.64383	12.2531	GMP synthase [glutamine-hydrolyzing]	0	0	0.0360747	72.0017	1.07933	0.438133	0.0352074	0	0.936735	0.52183	0.609412	218.005;225.004;212.004;146.004;0;0;0;0;0;0;0;0;	218.005;225.004;212.004;146.004;0;0;0;0;0;0;0;0;	0.415548;0.876871;0.288675;0.816497;0;0;0;0;0;0;0;0;	20091	0	0	0	0	0	1	0.81125	0.812	0.791913	0.832098
Z:\HESI-source-performance\Slice-PASEF\HeLa-phospho\Raw-Data\Unenrich\20221109_HESI-DIA-PASEF-unenrich-HeLa-10ng_1_1_4981.d	20221109_HESI-DIA-PASEF-unenrich-HeLa-10ng_1_1_4981	Q9BTW9	Q9BTW9	TBCD_HUMAN	TBCD	569.016	561.177	577.998	569.016	561.177	577.998	577.998	VIEQLLVGLK	VIEQLLVGLK	VIEQLLVGLK2	2	0.00379528	0.0553341	0.00693137	0.000979432	0.000829876	0.000628141	0.000829876	0	1	331.009	323.166	325.556		592.096	0.887489	17.6951	17.6717	17.7185	72.486	17.7514	72.1123	Tubulin-specific chaperone D	0	0	0.0451365	602.014	1.28663	0.0117515	0.307483	0	0.96925	0	-10000000	244.007;0;0;130.005;87.0023;0;0;0;0;0;0;0;	244.007;0;0;130.005;87.0023;0;0;0;0;0;0;0;	0.912801;0;0;0;0.816497;0;0;0;0;0;0;0;	36234	0	0	0	0	0.944666	1	0.87625	0.899	0.875065	0.899715
Z:\HESI-source-performance\Slice-PASEF\HeLa-phospho\Raw-Data\Unenrich\20221109_HESI-DIA-PASEF-unenrich-HeLa-10ng_1_1_4980.d	20221109_HESI-DIA-PASEF-unenrich-HeLa-10ng_1_1_4980	Q01082	Q01082	SPTB2_HUMAN	SPTBN1	2394.05	2179.54	2147.01	2394.05	2179.54	2147.01	2147.01	VIESTQDLGNDLAGVMALQR	VIESTQDLGNDLAGVMALQR	VIESTQDLGNDLAGVMALQR3	3	0.000308166	0.000745325	4.0441e-05	0.000799361	0.000668003	0.000628141	0.000668896	0	1	1519.05	1442.61	1467.86		1402.15	0.828311	19.1694	19.146	19.1929	86.116	19.2381	85.1815	Spectrin beta chain, non-erythrocytic 1	0	0	0.810926	1451.05	2.65548	0.421201	1	0	0.999574	0.648564	0.44354	688.02;703.026;128.006;0;110.003;214.006;258.008;386.012;279.011;169.006;0;153.006;	688.02;703.026;128.006;0;110.003;214.006;258.008;386.012;279.011;169.006;0;153.006;	0.855382;0.803968;0.816497;0;0.816497;0.408248;0.957469;0.36175;0.603596;0.816497;0;0.816497;	39253	0	0	0	0	0.999255	1	0.96	0.985	0.958672	0.98576
Z:\HESI-source-performance\Slice-PASEF\HeLa-phospho\Raw-Data\Unenrich\20221109_HESI-DIA-PASEF-unenrich-HeLa-10ng_1_1_4981.d	20221109_HESI-DIA-PASEF-unenrich-HeLa-10ng_1_1_4981	Q01082	Q01082	SPTB2_HUMAN	SPTBN1	2621.07	2496.48	2447.48	2621.07	2496.48	2447.48	2447.48	VIESTQDLGNDLAGVMALQR	VIESTQDLGNDLAGVMALQR	VIESTQDLGNDLAGVMALQR3	3	4.0441e-05	4.0441e-05	4.0441e-05	0.000979432	0.000829876	0.000628141	0.000829876	0	1	1898.06	1873.23	1887.08		2115.76	0.650887	19.1796	19.1562	19.2031	86.116	19.252	85.1954	Spectrin beta chain, non-erythrocytic 1	0	0	0.850707	2128.06	2.28393	0.320042	1	0	0.999977	0	-10000000	1027.03;584.02;287.009;260.009;146.006;0;104.003;211.006;0;578.023;0;100.003;	1027.03;584.02;287.009;260.009;146.006;0;104.003;211.006;0;578.023;0;100.003;	0.496879;0.920691;0.65298;0.924744;0.712163;0;0.272348;0.607283;0;0.378441;0;0.712163;	39277	0	0	0	0	0.99996	1	0.9675	0.985	0.958802	0.994065
Z:\HESI-source-performance\Slice-PASEF\HeLa-phospho\Raw-Data\Unenrich\20221109_HESI-DIA-PASEF-unenrich-HeLa-10ng_1_1_4982.d	20221109_HESI-DIA-PASEF-unenrich-HeLa-10ng_1_1_4982	Q01082	Q01082	SPTB2_HUMAN	SPTBN1	2466.05	2409.66	2499.55	2466.05	2409.66	2499.55	2499.55	VIESTQDLGNDLAGVMALQR	VIESTQDLGNDLAGVMALQR	VIESTQDLGNDLAGVMALQR3	3	0.000165867	0.000165867	4.0441e-05	0.000735835	0.000773395	0.000628141	0.000773994	0	1	1369.04	1363.65	1328.69		1873.17	0.929647	19.1723	19.149	19.1958	86.116	19.2553	85.0337	Spectrin beta chain, non-erythrocytic 1	0	0	0.890475	1930.06	2.26633	0.49957	1	0.271484	0.999909	0	-10000000	636.02;440.014;293.009;160.006;0;150.006;132.006;0;167.004;81.0028;0;139.006;	636.02;440.014;293.009;160.006;0;150.006;132.006;0;167.004;81.0028;0;139.006;	0.938164;0.97959;0.83616;0.516286;0;0.537751;0.537751;0;0.674808;0.537751;0;0.537751;	39253	0.271484	0	0	0	0.999834	1	0.969896	0.985	0.95992	0.995111
Z:\HESI-source-performance\Slice-PASEF\HeLa-phospho\Raw-Data\Unenrich\20221109_HESI-DIA-PASEF-unenrich-HeLa-10ng_1_1_4980.d	20221109_HESI-DIA-PASEF-unenrich-HeLa-10ng_1_1_4980	P43304	P43304	GPDM_HUMAN	GPD2	1580.05	1470.89	1249.07	1580.05	1470.89	1249.07	1249.07	VIFFLPWQK	VIFFLPWQK	VIFFLPWQK2	2	0.000972195	0.00973096	0.000593237	0.000799361	0.000668003	0.000628141	0.000668896	0	1	734.017	669.097	680.808		1742.84	0.614182	21.1171	21.0937	21.1405	108.786	20.9948	111.532	Glycerol-3-phosphate dehydrogenase, mitochondrial	0	0	0.679327	1879.06	1.66839	0.45595	0.303441	0	0.994463	0	-10000000	351.009;321.007;241.007;62.0011;0;114.002;0;	351.009;321.007;241.007;62.0011;0;114.002;0;	0.806194;0.365149;0.569936;0.816497;0;0.408248;0;	43245	0	0	0	0	0.990269	1	0.8725	0.905	0.881294	0.896972
Z:\HESI-source-performance\Slice-PASEF\HeLa-phospho\Raw-Data\Unenrich\20221109_HESI-DIA-PASEF-unenrich-HeLa-10ng_1_1_4981.d	20221109_HESI-DIA-PASEF-unenrich-HeLa-10ng_1_1_4981	P43304	P43304	GPDM_HUMAN	GPD2	1281.03	1213.22	1182.15	1281.03	1213.22	1182.15	1182.15	VIFFLPWQK	VIFFLPWQK	VIFFLPWQK2	2	0.00610591	0.0823055	0.000593237	0.000979432	0.000829876	0.000628141	0.000829876	0	1	976.032	945.816	952.81		1305.22	0.645404	21.1158	21.0924	21.1393	108.786	20.9965	111.33	Glycerol-3-phosphate dehydrogenase, mitochondrial	0	0	0.280185	1337.03	0.83262	0.536704	0.711034	0	0.954937	0	-10000000	419.014;495.016;219.005;62.0011;0;0;0;	419.014;495.016;219.005;62.0011;0;0;0;	0.911943;0.398358;0;0.816497;0;0;0;	43245	0	0	0	0	0.917695	1	0.8675	0.905	0.881467	0.890704
Z:\HESI-source-performance\Slice-PASEF\HeLa-phospho\Raw-Data\Unenrich\20221109_HESI-DIA-PASEF-unenrich-HeLa-10ng_1_1_4982.d	20221109_HESI-DIA-PASEF-unenrich-HeLa-10ng_1_1_4982	P43304	P43304	GPDM_HUMAN	GPD2	1210.04	1192.4	1436.9	1210.04	1192.4	1436.9	1436.9	VIFFLPWQK	VIFFLPWQK	VIFFLPWQK2	2	0.000593237	0.00345163	0.000593237	0.000735835	0.000773395	0.000628141	0.000773994	0	1	672.021	670.52	653.328		1965.81	0.416755	21.1201	21.0966	21.1435	108.786	21.0164	111.271	Glycerol-3-phosphate dehydrogenase, mitochondrial	0	0	0.514463	2022.06	2.76848	0.249536	0.914142	1.11803	0.998118	0	-10000000	263.009;80.0023;287.007;329.009;89.0023;101.002;0;	263.009;80.0023;287.007;329.009;89.0023;101.002;0;	0.816497;0.816497;0.910923;0;0.408248;0.816497;0;	43245	1.11803	0	0	0	0.996548	1	0.875	0.905	0.882114	0.897673
Z:\HESI-source-performance\Slice-PASEF\HeLa-phospho\Raw-Data\Unenrich\20221109_HESI-DIA-PASEF-unenrich-HeLa-10ng_1_1_4980.d	20221109_HESI-DIA-PASEF-unenrich-HeLa-10ng_1_1_4980	P23284	P23284	PPIB_HUMAN	PPIB	24207.6	21740.5	16251.4	24207.6	21740.5	16251.4	16251.4	VIFGLFGK	VIFGLFGK	VIFGLFGK2	2	0.000308166	0.000335068	0.000308166	0.000799361	0.000668003	0.000628141	0.000668896	0	1	13633.2	12957.6	13184.4		12468.8	0.88953	18.6972	18.6737	18.7206	80.5187	18.7024	80.4584	Peptidyl-prolyl cis-trans isomerase B	0	0	0.712025	12893.3	2.13736	0.572357	1	0	0.999808	0	-10000000	10012.2;2868.05;1618.03;2003.03;605.012;	10012.2;2868.05;1618.03;2003.03;605.012;	0.881373;0.758887;0.865863;0.949418;0.868383;	38283	0	0	0	0	0.999665	1	0.783977	0.803	0.783517	0.803599
Z:\HESI-source-performance\Slice-PASEF\HeLa-phospho\Raw-Data\Unenrich\20221109_HESI-DIA-PASEF-unenrich-HeLa-10ng_1_1_4981.d	20221109_HESI-DIA-PASEF-unenrich-HeLa-10ng_1_1_4981	P23284	P23284	PPIB_HUMAN	PPIB	17907.4	16991	21841.8	17907.4	16991	21841.8	21841.8	VIFGLFGK	VIFGLFGK	VIFGLFGK2	2	0.000674309	0.000712826	0.000308166	0.000979432	0.000829876	0.000628141	0.000829876	0	1	17907.4	16991	17116.6		21759.3	0.967914	18.6723	18.6489	18.6957	80.5187	18.7133	80.1254	Peptidyl-prolyl cis-trans isomerase B	0	0	0.876731	22764.4	2.75005	0.340773	1	0	0.999591	0	-10000000	13996.3;2573.04;1956.04;1955.04;1510.03;	13996.3;2573.04;1956.04;1955.04;1510.03;	0.982515;0.885552;0.962038;0.86926;0.828451;	38235	0	0	0	0	0.999287	1	0.789271	0.803	0.784949	0.808675
Z:\HESI-source-performance\Slice-PASEF\HeLa-phospho\Raw-Data\Unenrich\20221109_HESI-DIA-PASEF-unenrich-HeLa-10ng_1_1_4982.d	20221109_HESI-DIA-PASEF-unenrich-HeLa-10ng_1_1_4982	P23284	P23284	PPIB_HUMAN	PPIB	20213.5	19977.5	20709.6	20213.5	19977.5	20709.6	20709.6	VIFGLFGK	VIFGLFGK	VIFGLFGK2	2	0.000593237	0.0019411	0.000308166	0.000735835	0.000773395	0.000628141	0.000773994	0	1	15469.3	15356.9	14963.2		23039.2	0.982058	18.6885	18.6651	18.7119	80.5187	18.7191	80.2171	Peptidyl-prolyl cis-trans isomerase B	0	0	0.978854	23818.4	3.78992	0.40997	1	0	0.998941	0	-10000000	10944.2;3396.06;2366.05;2159.03;1282.02;	10944.2;3396.06;2366.05;2159.03;1282.02;	0.991567;0.963671;0.927453;0.9937;0.714851;	38259	0	0	0	0	0.998059	1	0.787083	0.803	0.784134	0.807223
Z:\HESI-source-performance\Slice-PASEF\HeLa-phospho\Raw-Data\Unenrich\20221109_HESI-DIA-PASEF-unenrich-HeLa-10ng_1_1_4980.d	20221109_HESI-DIA-PASEF-unenrich-HeLa-10ng_1_1_4980	P06737;P11216;P11217	P06737;P11216;P11217	PYGB_HUMAN;PYGL_HUMAN;PYGM_HUMAN	PYGB;PYGL;PYGM	1672.04	1581.65	1581.65	1672.04	1581.65	1581.65		VIFLENYR	VIFLENYR	VIFLENYR2	2	0.00152788	0.0192453	0.00152788	0.000799361	0.00700935	0.00143885	0.00702165	0	0	1672.04	1581.65	1609.33		2134.87	0.753915	14.9322	14.9088	14.9556	48.9142	14.6599	50.9348	Glycogen phosphorylase, liver form	0	0	0.553513	2218.05	0.841895	0.227128	0.938735	0	0.989108	1.25175	0.380659	1096.02;462.011;114.002;117.003;181.004;0;	1096.02;462.011;114.002;117.003;181.004;0;	0.915371;0.534532;0.0907519;0.716056;0.365543;0;	30567	0	0	0	0	0.980755	1	0.86375	0.884	0.860596	0.886964
Z:\HESI-source-performance\Slice-PASEF\HeLa-phospho\Raw-Data\Unenrich\20221109_HESI-DIA-PASEF-unenrich-HeLa-10ng_1_1_4981.d	20221109_HESI-DIA-PASEF-unenrich-HeLa-10ng_1_1_4981	P06737;P11216;P11217	P06737;P11216;P11217	PYGB_HUMAN;PYGL_HUMAN;PYGM_HUMAN	PYGB;PYGL;PYGM	922.024	901.378	901.378	922.024	901.378	901.378		VIFLENYR	VIFLENYR	VIFLENYR2	2	0.00265152	0.0374793	0.00152788	0.000979432	0.0104575	0.00143885	0.0104712	0	0	922.024	901.378	908.043		1543.28	0.759009	14.907	14.8836	14.9305	48.9142	14.6803	50.6	Glycogen phosphorylase, liver form	0	0	0.607575	1567.04	1.06086	0.434895	0.985032	0	0.978963	0	-10000000	457.013;207.004;258.007;0;0;0;	457.013;207.004;258.007;0;0;0;	0.895547;0.67004;0.588537;0;0;0;	30519	0	0	0	0	0.962521	1	0.865	0.884	0.860962	0.887722
Z:\HESI-source-performance\Slice-PASEF\HeLa-phospho\Raw-Data\Unenrich\20221109_HESI-DIA-PASEF-unenrich-HeLa-10ng_1_1_4982.d	20221109_HESI-DIA-PASEF-unenrich-HeLa-10ng_1_1_4982	P06737;P11216;P11217	P06737;P11216;P11217	PYGB_HUMAN;PYGL_HUMAN;PYGM_HUMAN	PYGB;PYGL;PYGM	1270.03	1250.95	1250.95	1270.03	1250.95	1250.95		VIFLENYR	VIFLENYR	VIFLENYR2	2	0.00198702	0.047448	0.00152788	0.000735835	0.00118273	0.00143885	0.00118413	0	0	1270.03	1250.95	1218.88		1722.75	0.843028	14.9346	14.9112	14.9581	48.9142	14.6723	50.8789	Glycogen phosphorylase, liver form	0	0	0.901432	1795.05	1.42379	0.597109	0.341478	0	0.974736	0	-10000000	788.018;196.004;286.007;42.0011;0;0;	788.018;196.004;286.007;42.0011;0;0;	0.981295;0.667254;0.582528;0.162857;0;0;	30567	0	0	0	0	0.952552	1	0.865937	0.884	0.861542	0.888456
Z:\HESI-source-performance\Slice-PASEF\HeLa-phospho\Raw-Data\Unenrich\20221109_HESI-DIA-PASEF-unenrich-HeLa-10ng_1_1_4981.d	20221109_HESI-DIA-PASEF-unenrich-HeLa-10ng_1_1_4981	Q13423	Q13423	NNTM_HUMAN	NNT	2647.06	2489.85	2644.15	2647.06	2489.85	2644.15	2644.15	VIFPAPTPK	VIFPAPTPK	VIFPAPTPK2	2	0.00158957	0.0153445	0.00158957	0.000979432	0.000829876	0.000628141	0.000829876	0	1	1889.04	1794.74	1808.01		1081.55	0.886637	12.656	12.6326	12.6794	36.5834	13.0269	33.5533	NAD(P) transhydrogenase, mitochondrial	0	0	0.231686	1130.02	1.31707	0.134786	0.891718	0	0.991279	0.579778	0.437686	1194.03;408.009;76.0018;287.006;0;198.004;175.004;0;395.007;0;0;	1194.03;408.009;76.0018;287.006;0;198.004;175.004;0;395.007;0;0;	0.973202;0.750342;0.441079;0.720262;0;0.517613;0.532718;0;0.32207;0;0;	25905	0	0	0	0	0.984655	1	0.803229	0.829	0.808498	0.823642
Z:\HESI-source-performance\Slice-PASEF\HeLa-phospho\Raw-Data\Unenrich\20221109_HESI-DIA-PASEF-unenrich-HeLa-10ng_1_1_4982.d	20221109_HESI-DIA-PASEF-unenrich-HeLa-10ng_1_1_4982	Q13423	Q13423	NNTM_HUMAN	NNT	2018.06	2001.24	2126.07	2018.06	2001.24	2126.07	2126.07	VIFPAPTPK	VIFPAPTPK	VIFPAPTPK2	2	0.00217558	0.0537571	0.00158957	0.000735835	0.000773395	0.000628141	0.000773994	0	1	877.016	865.825	843.626		1067.77	0.673911	12.672	12.6486	12.6954	36.5834	13.0306	33.6998	NAD(P) transhydrogenase, mitochondrial	0	0	0.473647	1110.03	1.02459	0.0834258	0.872588	0.302403	0.971472	0	-10000000	501.008;287.006;0;89.0018;167.004;0;0;51.001;0;237.004;67.002;	501.008;287.006;0;89.0018;167.004;0;0;51.001;0;237.004;67.002;	0.824243;0.432719;0;0.605441;0.49526;0;0;0.406596;0;0.406596;0.406596;	25929	0.302403	0	0	0	0.946243	1	0.80625	0.829	0.809582	0.826345
Z:\HESI-source-performance\Slice-PASEF\HeLa-phospho\Raw-Data\Unenrich\20221109_HESI-DIA-PASEF-unenrich-HeLa-10ng_1_1_4980.d	20221109_HESI-DIA-PASEF-unenrich-HeLa-10ng_1_1_4980	P00492	P00492	HPRT_HUMAN	HPRT1	2917.07	2828.77	2872.86	2917.07	2828.77	2872.86	2872.86	VIGGDDLSTLTGK	VIGGDDLSTLTGK	VIGGDDLSTLTGK2	2	0.00551572	0.0803777	0.000593237	0.000799361	0.000668003	0.000628141	0.000668896	0	1	1418.03	1292.26	1314.88		2357.14	0.901887	13.4165	13.3931	13.44	41.0493	13.6133	39.4146	Hypoxanthine-guanine phosphoribosyltransferase	0	0	0	2542.06	1.72342	0.162976	0.864606	0	0.95603	1.04326	0.468932	1347.03;78.0026;71.0025;0;0;0;0;118.003;0;	1347.03;78.0026;71.0025;0;0;0;0;118.003;0;	0.906388;0.816497;0.816497;0;0;0;0;0;0;	27460	0	0	0	0	0.919622	1	0.9175	0.948	0.922704	0.942201
Z:\HESI-source-performance\Slice-PASEF\HeLa-phospho\Raw-Data\Unenrich\20221109_HESI-DIA-PASEF-unenrich-HeLa-10ng_1_1_4981.d	20221109_HESI-DIA-PASEF-unenrich-HeLa-10ng_1_1_4981	P00492	P00492	HPRT_HUMAN	HPRT1	4004.11	3877.86	3297.42	4004.11	3877.86	3297.42	3297.42	VIGGDDLSTLTGK	VIGGDDLSTLTGK	VIGGDDLSTLTGK2	2	0.000674309	0.00127037	0.000593237	0.000979432	0.000829876	0.000628141	0.000829876	0	1	1111.03	1045.04	1052.77		3931.58	0.890083	13.4147	13.3913	13.4381	41.0493	13.6151	39.4468	Hypoxanthine-guanine phosphoribosyltransferase	0	0	0.809291	4149.14	2.00323	0.182101	1	0	0.999272	0	-10000000	852.023;0;140.004;99.0026;119.003;0;103.003;147.005;544.015;	852.023;0;140.004;99.0026;119.003;0;103.003;147.005;544.015;	0.958712;0;0.726955;0.307321;0.59064;0;0.567224;0.59064;0.713041;	27460	0	0	0	0	0.99873	1	0.915114	0.948	0.922842	0.939494
Z:\HESI-source-performance\Slice-PASEF\HeLa-phospho\Raw-Data\Unenrich\20221109_HESI-DIA-PASEF-unenrich-HeLa-10ng_1_1_4982.d	20221109_HESI-DIA-PASEF-unenrich-HeLa-10ng_1_1_4982	P00492	P00492	HPRT_HUMAN	HPRT1	2714.08	2691.14	3133.19	2714.08	2691.14	3133.19	3133.19	VIGGDDLSTLTGK	VIGGDDLSTLTGK	VIGGDDLSTLTGK2	2	0.000593237	0.0111796	0.000593237	0.000735835	0.000773395	0.000628141	0.000773994	0	1	1790.05	1781.11	1735.45		4410.36	0.89176	13.4187	13.3953	13.4421	41.0493	13.6336	39.4083	Hypoxanthine-guanine phosphoribosyltransferase	0	0	0.865059	4549.12	1.81105	0.0240738	0.989424	0	0.99393	0	-10000000	1309.04;0;382.01;33.0013;99.0025;0;0;669.02;182.005;	1309.04;0;382.01;33.0013;99.0025;0;0;669.02;182.005;	0.975421;0;0.694867;0.408582;0.545298;0;0;0.408582;0.596913;	27460	0	0	0	0	0.98882	1	0.913958	0.948	0.923312	0.939546
Z:\HESI-source-performance\Slice-PASEF\HeLa-phospho\Raw-Data\Unenrich\20221109_HESI-DIA-PASEF-unenrich-HeLa-10ng_1_1_4981.d	20221109_HESI-DIA-PASEF-unenrich-HeLa-10ng_1_1_4981	P22061	P22061	PIMT_HUMAN	PCMT1	1426.04	1351.86	2584.86	1426.04	1351.86	2584.86	2584.86	VIGIDHIK	VIGIDHIK	VIGIDHIK2	2	0.00734929	0.103244	0.0137729	0.000979432	0.000829876	0.000628141	0.000829876	0	1	703.015	699.674	704.847		554.453	0.628736	9.25778	9.23436	9.28121	7.0479	9.20956	7.36319	Protein-L-isoaspartate(D-aspartate) O-methyltransferase	0	0	0	553.011	0.814283	0.644939	0.0907053	0	0.944114	0	-10000000	474.009;140.004;89.0019;0;0;0;150.004;0;0;0;0;0;	474.009;140.004;89.0019;0;0;0;150.004;0;0;0;0;0;	0.538024;0.816497;0.816497;0;0;0;0.408248;0;0;0;0;0;	18939	0	0	0	0	0	1	0.7975	0.829	0.808498	0.818771
Z:\HESI-source-performance\Slice-PASEF\HeLa-phospho\Raw-Data\Unenrich\20221109_HESI-DIA-PASEF-unenrich-HeLa-10ng_1_1_4980.d	20221109_HESI-DIA-PASEF-unenrich-HeLa-10ng_1_1_4980	O00303	O00303	EIF3F_HUMAN	EIF3F	2003.05	1824.77	1755.71	2003.05	1824.77	1755.71	1755.71	VIGLSSDLQQVGGASAR	VIGLSSDLQQVGGASAR	VIGLSSDLQQVGGASAR3	3	0.000521241	0.00454705	0.000521241	0.000799361	0.000668003	0.000628141	0.000668896	0	1	960.022	892.223	907.839		1355.14	0.505944	14.0671	14.0436	14.0905	45.9005	14.227	44.4894	Eukaryotic translation initiation factor 3 subunit F	0	0	0.890207	1433.04	2.0761	0.139994	1	0.31305	0.997405	0	-10000000	584.012;323.008;0;314.006;53.001;111.002;0;0;0;62.001;96.002;86.0021;	584.012;323.008;0;314.006;53.001;111.002;0;0;0;62.001;96.002;86.0021;	0.333256;0.767212;0;0.709354;0.816497;0.408248;0;0;0;0.408248;0;0.408248;	28794	0.31305	0	0	0	0.995453	1	0.8425	0.864	0.842321	0.86474
Z:\HESI-source-performance\Slice-PASEF\HeLa-phospho\Raw-Data\Unenrich\20221109_HESI-DIA-PASEF-unenrich-HeLa-10ng_1_1_4981.d	20221109_HESI-DIA-PASEF-unenrich-HeLa-10ng_1_1_4981	O00303	O00303	EIF3F_HUMAN	EIF3F	1596.03	1488.11	1886.54	1596.03	1488.11	1886.54	1886.54	VIGLSSDLQQVGGASAR	VIGLSSDLQQVGGASAR	VIGLSSDLQQVGGASAR3	3	0.00136379	0.0103443	0.000521241	0.000979432	0.000829876	0.000628141	0.000829876	0	1	1282.03	1258.17	1267.48		1135.98	0.906972	14.0536	14.0302	14.077	45.9005	14.2454	44.3057	Eukaryotic translation initiation factor 3 subunit F	0	0	0.770217	1149.02	1.67669	0.592845	1	0	0.994104	0.52163	0.379799	1015.02;114.002;97.0021;243.004;153.003;0;0;0;87.0021;0;0;0;	1015.02;114.002;97.0021;243.004;153.003;0;0;0;87.0021;0;0;0;	0.963704;0.573769;0.350873;0.0831146;0.778878;0;0;0;0.671521;0;0;0;	28770	0	0	0	0	0.989656	1	0.836818	0.864	0.842832	0.859218
Z:\HESI-source-performance\Slice-PASEF\HeLa-phospho\Raw-Data\Unenrich\20221109_HESI-DIA-PASEF-unenrich-HeLa-10ng_1_1_4982.d	20221109_HESI-DIA-PASEF-unenrich-HeLa-10ng_1_1_4982	O00303	O00303	EIF3F_HUMAN	EIF3F	2590.06	2552.32	2069.5	2590.06	2552.32	2069.5	2069.5	VIGLSSDLQQVGGASAR	VIGLSSDLQQVGGASAR	VIGLSSDLQQVGGASAR3	3	0.000767695	0.0139012	0.000521241	0.000735835	0.000773395	0.000628141	0.000773994	0	1	2590.06	2552.32	2486.88		1923.25	0.574021	14.081	14.0576	14.1044	45.9005	14.2497	44.5097	Eukaryotic translation initiation factor 3 subunit F	0	0	0.784889	2003.04	1.52647	0.532148	0.94002	0.00181399	0.992463	0	-10000000	1391.03;903.023;107.002;58.001;296.009;0;0;0;104.002;0;104.002;0;	1391.03;903.023;107.002;58.001;296.009;0;0;0;104.002;0;104.002;0;	0.366365;0.859438;0.758624;0.758624;0.679137;0;0;0;0.758624;0;0.38913;0;	28818	0.00181399	0	0	0	0.986099	1	0.84	0.864	0.843524	0.861141
Z:\HESI-source-performance\Slice-PASEF\HeLa-phospho\Raw-Data\Unenrich\20221109_HESI-DIA-PASEF-unenrich-HeLa-10ng_1_1_4980.d	20221109_HESI-DIA-PASEF-unenrich-HeLa-10ng_1_1_4980	P40939	P40939	ECHA_HUMAN	HADHA	1992.04	1826.08	2128.58	1992.04	1826.08	2128.58	2128.58	VIGMHYFSPVDK	VIGMHYFSPVDK	VIGMHYFSPVDK3	3	0.00856384	0.128682	0.0068923	0.000799361	0.000668003	0.000628141	0.000668896	0	1	686.015	662.723	674.322		204.458	0.559631	12.973	12.9495	12.9964	34.7754	12.7732	36.2951	Trifunctional enzyme subunit alpha, mitochondrial	0	0	0.046882	208.004	0.55777	0.247435	0.749453	0	0.931418	0.676249	0.525387	291.007;0;148.002;278.006;154.003;117.002;0;0;0;	291.007;0;148.002;278.006;154.003;117.002;0;0;0;	0.931445;0;0.908917;0.285711;0.663976;0.285711;0;0;0;	26550	0	0	0	0	0	1	0.765455	0.797	0.7777	0.784925
Z:\HESI-source-performance\Slice-PASEF\HeLa-phospho\Raw-Data\Unenrich\20221109_HESI-DIA-PASEF-unenrich-HeLa-10ng_1_1_4981.d	20221109_HESI-DIA-PASEF-unenrich-HeLa-10ng_1_1_4981	P40939	P40939	ECHA_HUMAN	HADHA	1739.04	1638.11	1340.51	1739.04	1638.11	1340.51	1340.51	VIGMHYFSPVDK	VIGMHYFSPVDK	VIGMHYFSPVDK3	3	0.0068923	0.0902723	0.0068923	0.000979432	0.000829876	0.000628141	0.000829876	0	1	762.013	747.472	752.999		684.818	0.748797	13.0413	13.0178	13.0647	34.7754	12.7831	36.6346	Trifunctional enzyme subunit alpha, mitochondrial	0	0	0.498816	693.016	1.03163	0.00859516	0.979413	0	0.95079	0.52163	0.486292	272.005;0;0;174.003;72.0016;316.005;0;49.0008;0;	272.005;0;0;174.003;72.0016;316.005;0;49.0008;0;	0.515192;0;0;0.816497;0.408248;0.912597;0;0.816497;0;	26694	0	0	0	0	0.909728	1	0.7675	0.797	0.777462	0.787622
Z:\HESI-source-performance\Slice-PASEF\HeLa-phospho\Raw-Data\Unenrich\20221109_HESI-DIA-PASEF-unenrich-HeLa-10ng_1_1_4980.d	20221109_HESI-DIA-PASEF-unenrich-HeLa-10ng_1_1_4980	Q13011	Q13011	ECH1_HUMAN	ECH1	2533.05	2508.22	2181.43	2533.05	2508.22	2181.43	2181.43	VIGNQSLVNELAFTAR	VIGNQSLVNELAFTAR	VIGNQSLVNELAFTAR3	3	0.000308166	0.000373417	0.000308166	0.000799361	0.000668003	0.000628141	0.000668896	0	1	1230.03	1168.09	1188.54		1388.56	0.781456	18.0375	18.0142	18.061	74.6211	18.0113	74.8837	Delta(3,5)-Delta(2,4)-dienoyl-CoA isomerase, mitochondrial	0	0	0.849827	1437.03	1.82452	0.365947	1	0	0.999786	0	-10000000	969.026;92.0021;169.004;104.002;139.004;0;0;112.002;0;242.006;0;0;	969.026;92.0021;169.004;104.002;139.004;0;0;112.002;0;242.006;0;0;	0.772018;0.816497;0.816497;0.408248;0.408248;0;0;0.408248;0;0.419208;0;0;	36933	0	0	0	0	0.999627	1	0.84625	0.856	0.834253	0.868924
Z:\HESI-source-performance\Slice-PASEF\HeLa-phospho\Raw-Data\Unenrich\20221109_HESI-DIA-PASEF-unenrich-HeLa-10ng_1_1_4981.d	20221109_HESI-DIA-PASEF-unenrich-HeLa-10ng_1_1_4981	Q13011	Q13011	ECH1_HUMAN	ECH1	1015.02	1004.2	1963.02	1015.02	1004.2	1963.02	1963.02	VIGNQSLVNELAFTAR	VIGNQSLVNELAFTAR	VIGNQSLVNELAFTAR3	3	0.000674309	0.000660806	0.000308166	0.000979432	0.000829876	0.000628141	0.000829876	0	1	899.023	851.317	857.612		1813.49	0.7618	18.0242	18.0008	18.0476	74.6211	18.0318	74.5681	Delta(3,5)-Delta(2,4)-dienoyl-CoA isomerase, mitochondrial	0	0	0.551808	1901.06	1.33075	0.367708	0.195064	0.575552	0.999621	0	-10000000	372.01;165.004;362.008;0;93.0021;0;0;0;0;129.004;0;118.002;	372.01;165.004;362.008;0;93.0021;0;0;0;0;129.004;0;118.002;	0.657556;0.627321;0.930219;0;0.69297;0;0;0;0;0.627321;0;0.69297;	36909	0.575552	0	0	0	0.999326	1	0.851477	0.856	0.834139	0.872207
Z:\HESI-source-performance\Slice-PASEF\HeLa-phospho\Raw-Data\Unenrich\20221109_HESI-DIA-PASEF-unenrich-HeLa-10ng_1_1_4982.d	20221109_HESI-DIA-PASEF-unenrich-HeLa-10ng_1_1_4982	Q13011	Q13011	ECH1_HUMAN	ECH1	2120.04	2119.41	1340.08	2120.04	2119.41	1340.08	1340.08	VIGNQSLVNELAFTAR	VIGNQSLVNELAFTAR	VIGNQSLVNELAFTAR3	3	0.000593237	0.00937353	0.000308166	0.000735835	0.000773395	0.000628141	0.000773994	0	1	432.011	430.178	419.149		657.827	0.553522	18.0756	18.0522	18.099	74.6211	18.0378	74.9875	Delta(3,5)-Delta(2,4)-dienoyl-CoA isomerase, mitochondrial	0	0	0.788589	678.013	1.08267	0.0461264	0.994911	0	0.994906	0	-10000000	172.004;96.0022;164.004;86.0022;362.008;125.002;0;0;0;0;0;0;	172.004;96.0022;164.004;86.0022;362.008;125.002;0;0;0;0;0;0;	0.553522;0.553522;0.553522;0.553522;0.784961;0.27829;0;0;0;0;0;0;	37005	0	0	0	0	0.990626	1	0.8375	0.856	0.835559	0.859007
Z:\HESI-source-performance\Slice-PASEF\HeLa-phospho\Raw-Data\Unenrich\20221109_HESI-DIA-PASEF-unenrich-HeLa-10ng_1_1_4981.d	20221109_HESI-DIA-PASEF-unenrich-HeLa-10ng_1_1_4981	G2XKQ0;P63165	G2XKQ0;P63165	SUMO1_HUMAN;SUMO5_HUMAN	SUMO1;SUMO1P1	432.006	408.006	408.006	432.006	408.006	408.006		VIGQDSSEIHFK	VIGQDSSEIHFK	VIGQDSSEIHFK3	3	0.00632518	0.0872481	0.000432152	0.0282878	0.00115875	0.00110254	0.00116009	0	0	432.006	408.006	411.023		677.43	0.832873	9.92642	9.903	9.94984	11.8853	9.82215	13.0685	Small ubiquitin-related modifier 5	0	0	0.747203	712.012	1.62338	0.278272	0.254424	0	0.95236	0	-10000000	254.004;124.002;54.0008;377.007;0;0;0;358.006;0;0;0;0;	254.004;124.002;54.0008;377.007;0;0;0;358.006;0;0;0;0;	0.955248;0.691548;0.581779;0.57373;0;0;0;0.766123;0;0;0;0;	20310	0	0	0	0	0.912752	1	0.747386	0.773	0.755168	0.76755
Z:\HESI-source-performance\Slice-PASEF\HeLa-phospho\Raw-Data\Unenrich\20221109_HESI-DIA-PASEF-unenrich-HeLa-10ng_1_1_4982.d	20221109_HESI-DIA-PASEF-unenrich-HeLa-10ng_1_1_4982	G2XKQ0;P63165	G2XKQ0;P63165	SUMO1_HUMAN;SUMO5_HUMAN	SUMO1;SUMO1P1	778.014	738.194	738.194	778.014	738.194	738.194		VIGQDSSEIHFK	VIGQDSSEIHFK	VIGQDSSEIHFK3	3	0.000421407	0.000272168	0.000432152	0.00663717	0.000773395	0.00110254	0.000773994	0	0	778.014	738.194	719.268		1961.81	0.758832	9.94231	9.91889	9.96573	11.8853	9.82689	13.1194	Small ubiquitin-related modifier 5	0	0	0.951333	2122.04	2.26921	0.42961	0.899205	0	0.999851	0	-10000000	321.005;168.003;289.006;0;192.003;0;332.005;0;358.006;0;0;64.0015;	321.005;168.003;289.006;0;192.003;0;332.005;0;358.006;0;0;64.0015;	0.788872;0.93172;0.624964;0;0.638865;0;0.646803;0;0.59475;0;0;0.680757;	20334	0	0	0	0	0.999579	1	0.749205	0.773	0.755738	0.768501
Z:\HESI-source-performance\Slice-PASEF\HeLa-phospho\Raw-Data\Unenrich\20221109_HESI-DIA-PASEF-unenrich-HeLa-10ng_1_1_4980.d	20221109_HESI-DIA-PASEF-unenrich-HeLa-10ng_1_1_4980	P35998	P35998	PRS7_HUMAN	PSMC2	2301.06	2144.62	2219.33	2301.06	2144.62	2219.33	2219.33	VIGSELVQK	VIGSELVQK	VIGSELVQK2	2	0.00856384	0.129419	0.0014341	0.000799361	0.000668003	0.000628141	0.000668896	0	1	1411.03	1320.69	1343.8		3678.08	0.761198	9.74262	9.71922	9.76604	11.7535	9.80721	11.5741	26S proteasome regulatory subunit 7	0	0	0.508531	3862.08	1.29587	0.439263	0.360007	0	0.931052	0	-10000000	1088.02;256.006;0;0;0;67.0018;0;0;0;0;0;	1088.02;256.006;0;0;0;67.0018;0;0;0;0;0;	0.743315;0.888906;0;0;0;0.563635;0;0;0;0;0;	19929	0	0	0	0	0	1	0.789205	0.81	0.78989	0.808865
Z:\HESI-source-performance\Slice-PASEF\HeLa-phospho\Raw-Data\Unenrich\20221109_HESI-DIA-PASEF-unenrich-HeLa-10ng_1_1_4981.d	20221109_HESI-DIA-PASEF-unenrich-HeLa-10ng_1_1_4981	P35998	P35998	PRS7_HUMAN	PSMC2	2541.06	2327.12	2332.35	2541.06	2327.12	2332.35	2332.35	VIGSELVQK	VIGSELVQK	VIGSELVQK2	2	0.00191261	0.0189515	0.0014341	0.000979432	0.000829876	0.000628141	0.000829876	0	1	2002.04	1890.26	1904.24		2805.94	0.890364	9.75209	9.72868	9.77552	11.7535	9.80717	11.6766	26S proteasome regulatory subunit 7	0	0	0.683721	2950.06	1.43778	0.837032	0.365699	0.181365	0.989251	0	-10000000	1549.03;453.009;0;0;164.003;0;0;0;108.002;128.004;0;	1549.03;453.009;0;0;164.003;0;0;0;108.002;128.004;0;	0.912399;0.815018;0;0;0.444623;0;0;0;0.537271;0.537271;0;	19953	0.181365	0	0	0	0.981049	1	0.787727	0.81	0.78981	0.807424
Z:\HESI-source-performance\Slice-PASEF\HeLa-phospho\Raw-Data\Unenrich\20221109_HESI-DIA-PASEF-unenrich-HeLa-10ng_1_1_4982.d	20221109_HESI-DIA-PASEF-unenrich-HeLa-10ng_1_1_4982	P35998	P35998	PRS7_HUMAN	PSMC2	1979.05	1948.24	1881.92	1979.05	1948.24	1881.92	1881.92	VIGSELVQK	VIGSELVQK	VIGSELVQK2	2	0.0014341	0.0353667	0.0014341	0.000735835	0.000773395	0.000628141	0.000773994	0	1	1772.04	1688.79	1645.5		3515.72	0.733839	9.76791	9.7445	9.79133	11.7535	9.81232	11.6997	26S proteasome regulatory subunit 7	0	0	0.517517	3786.08	1.24369	0.719532	0.382281	0	0.981047	2.1467	0.829063	610.01;786.016;0;0;0;376.009;0;129.003;0;0;0;	610.01;786.016;0;0;0;376.009;0;129.003;0;0;0;	0.958636;0.646216;0;0;0;0.552315;0;0.526939;0;0;0;	19977	0	0	0	0	0.964633	1	0.786458	0.81	0.789953	0.806642
Z:\HESI-source-performance\Slice-PASEF\HeLa-phospho\Raw-Data\Unenrich\20221109_HESI-DIA-PASEF-unenrich-HeLa-10ng_1_1_4980.d	20221109_HESI-DIA-PASEF-unenrich-HeLa-10ng_1_1_4980	P00338;P07195;P07864;Q6ZMR3	P00338;P07195;P07864;Q6ZMR3	LDH6A_HUMAN;LDHA_HUMAN;LDHB_HUMAN;LDHC_HUMAN	LDHA;LDHAL6A;LDHB;LDHC	24050.6	22339.6	22339.6	24050.6	22339.6	22339.6		VIGSGC(UniMod:4)NLDSAR	VIGSGCNLDSAR	VIGSGC(UniMod:4)NLDSAR2	2	0.000308166	0.00063826	0.000308166	0.000799361	0.00124378	0.00143885	0.00124533	0	0	24050.6	22339.6	22730.6		68972.7	0.966156	7.75995	7.73654	7.78337	-2.37409	8.00334	-4.44841	L-lactate dehydrogenase A chain	0	0	0.960802	72978.3	4.1178	0.400954	1	0	0.999635	0	-10000000	14144.4;5640.15;4266.12;2954.08;2015.06;1220.04;1738.05;1947.07;0;3002.1;1363.03;969.026;	14144.4;5640.15;4266.12;2954.08;2015.06;1220.04;1738.05;1947.07;0;3002.1;1363.03;969.026;	0.984599;0.957135;0.916935;0.960738;0.929387;0.758;0.920851;0.912182;0;0.926528;0.645906;0.591062;	15865	0	0	0	0	0.999362	1	0.921875	0.948	0.922704	0.946391
Z:\HESI-source-performance\Slice-PASEF\HeLa-phospho\Raw-Data\Unenrich\20221109_HESI-DIA-PASEF-unenrich-HeLa-10ng_1_1_4981.d	20221109_HESI-DIA-PASEF-unenrich-HeLa-10ng_1_1_4981	P00338;P07195;P07864;Q6ZMR3	P00338;P07195;P07864;Q6ZMR3	LDH6A_HUMAN;LDHA_HUMAN;LDHB_HUMAN;LDHC_HUMAN	LDHA;LDHAL6A;LDHB;LDHC	27651.8	26416.2	26416.2	27651.8	26416.2	26416.2		VIGSGC(UniMod:4)NLDSAR	VIGSGCNLDSAR	VIGSGC(UniMod:4)NLDSAR2	2	0.000674309	0.000616175	0.000308166	0.000979432	0.00115875	0.00143885	0.00116009	0	0	27651.8	26416.2	26611.5		66554.4	0.985153	7.76961	7.74621	7.79302	-2.37409	8.01443	-4.42477	L-lactate dehydrogenase A chain	0	0	0.985193	69156.3	4.30616	0.36867	1	0	0.999647	0	-10000000	17962.6;5490.14;4199.12;2122.07;2140.05;1694.04;2255.07;1488.04;0;1456.04;762.026;638.018;	17962.6;5490.14;4199.12;2122.07;2140.05;1694.04;2255.07;1488.04;0;1456.04;762.026;638.018;	0.993116;0.974059;0.965594;0.920765;0.882329;0.916814;0.80326;0.934498;0;0.967482;0.889104;0.723392;	15889	0	0	0	0	0.999326	1	0.920937	0.948	0.922842	0.944882
Z:\HESI-source-performance\Slice-PASEF\HeLa-phospho\Raw-Data\Unenrich\20221109_HESI-DIA-PASEF-unenrich-HeLa-10ng_1_1_4982.d	20221109_HESI-DIA-PASEF-unenrich-HeLa-10ng_1_1_4982	P00338;P07195;P07864;Q6ZMR3	P00338;P07195;P07864;Q6ZMR3	LDH6A_HUMAN;LDHA_HUMAN;LDHB_HUMAN;LDHC_HUMAN	LDHA;LDHAL6A;LDHB;LDHC	24463.7	24407.5	24407.5	24463.7	24407.5	24407.5		VIGSGC(UniMod:4)NLDSAR	VIGSGCNLDSAR	VIGSGC(UniMod:4)NLDSAR2	2	0.000593237	0.00178574	0.000308166	0.000735835	0.00118273	0.00143885	0.00118413	0	0	24463.7	24407.5	23781.8		68966.4	0.982779	7.77349	7.75007	7.79689	-2.37409	8.02016	-4.44589	L-lactate dehydrogenase A chain	0	0	0.987684	70944	4.88962	0.368672	1	0	0.999025	0	-10000000	15179.4;4293.15;4991.13;2505.08;3209.08;1644.04;2618.06;1491.05;219.008;4415.1;1025.03;457.013;	15179.4;4293.15;4991.13;2505.08;3209.08;1644.04;2618.06;1491.05;219.008;4415.1;1025.03;457.013;	0.996259;0.972026;0.951033;0.908223;0.941121;0.901018;0.877347;0.915853;0.6398;0.865545;0.815787;0.558234;	15889	0	0	0	0	0.998214	1	0.917917	0.948	0.923312	0.94285
Z:\HESI-source-performance\Slice-PASEF\HeLa-phospho\Raw-Data\Unenrich\20221109_HESI-DIA-PASEF-unenrich-HeLa-10ng_1_1_4980.d	20221109_HESI-DIA-PASEF-unenrich-HeLa-10ng_1_1_4980	O00303	O00303	EIF3F_HUMAN	EIF3F	2003.05	1824.77	1755.71	2003.05	1824.77	1755.71	1755.71	VIGTLLGTVDK	VIGTLLGTVDK	VIGTLLGTVDK2	2	0.000972195	0.0121862	0.000593237	0.000799361	0.000668003	0.000628141	0.000668896	0	1	2003.05	1824.77	1856.7		2080.1	0.889027	14.6759	14.6525	14.6993	49.7853	14.7763	48.886	Eukaryotic translation initiation factor 3 subunit F	0	0	0.55085	2244.05	1.35929	0.632374	0.938961	0	0.993075	1.04326	0.562839	1536.04;374.009;93.0022;112.002;0;82.0023;309.007;0;0;75.0023;0;0;	1536.04;374.009;93.0022;112.002;0;82.0023;309.007;0;0;75.0023;0;0;	0.976081;0.651514;0.406401;0.406401;0;0.406401;0.581176;0;0;0.37116;0;0;	30042	0	0	0	0	0.987814	1	0.864792	0.895	0.870752	0.888175
Z:\HESI-source-performance\Slice-PASEF\HeLa-phospho\Raw-Data\Unenrich\20221109_HESI-DIA-PASEF-unenrich-HeLa-10ng_1_1_4981.d	20221109_HESI-DIA-PASEF-unenrich-HeLa-10ng_1_1_4981	O00303	O00303	EIF3F_HUMAN	EIF3F	1596.03	1488.11	1886.54	1596.03	1488.11	1886.54	1886.54	VIGTLLGTVDK	VIGTLLGTVDK	VIGTLLGTVDK2	2	0.00136379	0.0114737	0.000593237	0.000979432	0.000829876	0.000628141	0.000829876	0	1	1518.04	1462.22	1473.03		4058.09	0.932971	14.6975	14.6741	14.7209	49.7853	14.7958	49.0478	Eukaryotic translation initiation factor 3 subunit F	0	0	0.863997	4182.09	1.59461	0.660968	0.320782	0	0.993465	0.94991	0.513685	1389.04;26.0006;103.002;68.0023;86.0023;160.004;0;0;0;0;139.005;0;	1389.04;26.0006;103.002;68.0023;86.0023;160.004;0;0;0;0;139.005;0;	0.968169;0.64772;0.53032;0.41697;0.53032;0.266939;0;0;0;0;0.64772;0;	30090	0	0	0	0	0.988526	1	0.866705	0.895	0.871239	0.889768
Z:\HESI-source-performance\Slice-PASEF\HeLa-phospho\Raw-Data\Unenrich\20221109_HESI-DIA-PASEF-unenrich-HeLa-10ng_1_1_4982.d	20221109_HESI-DIA-PASEF-unenrich-HeLa-10ng_1_1_4982	O00303	O00303	EIF3F_HUMAN	EIF3F	2590.06	2552.32	2069.5	2590.06	2552.32	2069.5	2069.5	VIGTLLGTVDK	VIGTLLGTVDK	VIGTLLGTVDK2	2	0.000593237	0.00258285	0.000593237	0.000735835	0.000773395	0.000628141	0.000773994	0	1	1449.04	1439.61	1402.7		5093.85	0.841644	14.7018	14.6784	14.7252	49.7853	14.7966	49.1734	Eukaryotic translation initiation factor 3 subunit F	0	0	0.759952	5262.13	2.45116	0.23172	0.962658	0	0.998591	1.11753	0.422681	1001.03;215.005;233.007;191.006;204.006;201.005;56.0011;0;0;124.002;0;0;	1001.03;215.005;233.007;191.006;204.006;201.005;56.0011;0;0;124.002;0;0;	0.86983;0.701451;0.849913;0.911684;0.684381;0.375559;0.263773;0;0;0.622894;0;0;	30090	0	0	0	0	0.997417	1	0.871591	0.895	0.871622	0.894493
Z:\HESI-source-performance\Slice-PASEF\HeLa-phospho\Raw-Data\Unenrich\20221109_HESI-DIA-PASEF-unenrich-HeLa-10ng_1_1_4981.d	20221109_HESI-DIA-PASEF-unenrich-HeLa-10ng_1_1_4981	Q96RP9	Q96RP9	EFGM_HUMAN	GFM1	658.023	648.164	526.476	658.023	648.164	526.476	526.476	VIGVLEPLDPEDYTK	VIGVLEPLDPEDYTK	VIGVLEPLDPEDYTK2	2	0.00158957	0.0146595	0.00248246	0.000979432	0.000829876	0.000628141	0.000829876	0	1	351.014	332.926	335.388		520.758	0.865428	18.6489	18.6255	18.6723	81.475	18.819	79.9095	Elongation factor G, mitochondrial	0	0	0.0096173	545.021	1.57451	0.313263	0.962477	0	0.991665	0	-10000000	193.009;0;43.0018;115.004;0;0;0;0;0;0;0;0;	193.009;0;43.0018;115.004;0;0;0;0;0;0;0;0;	0.905486;0;0.816497;0.816497;0;0;0;0;0;0;0;0;	38189	0	0	0	0	0.98534	1	1.0775	1.102	1.08225	1.09659
Z:\HESI-source-performance\Slice-PASEF\HeLa-phospho\Raw-Data\Unenrich\20221109_HESI-DIA-PASEF-unenrich-HeLa-10ng_1_1_4980.d	20221109_HESI-DIA-PASEF-unenrich-HeLa-10ng_1_1_4980	P04406	P04406	G3P_HUMAN	GAPDH	74786.4	69990.5	67672.1	74786.4	69990.5	67672.1	67672.1	VIHDNFGIVEGLM(UniMod:35)TTVHAITATQK	VIHDNFGIVEGLMTTVHAITATQK	VIHDNFGIVEGLM(UniMod:35)TTVHAITATQK4	4	0.000223885	0.000223885	1.16752e-05	0.000799361	0.000668003	0.000628141	0.000668896	0	1	3464.1	3355.5	3414.22		2325.09	0.798303	19.5181	19.4947	19.5415	92.1101	19.7272	89.5175	Glyceraldehyde-3-phosphate dehydrogenase	0	0	0.412389	2359.05	1.8938	0.450464	1	0.875064	0.999872	0	-10000000	1346.04;1250.04;868.024;737.02;125.002;430.012;36.0012;194.005;0;0;0;	1346.04;1250.04;868.024;737.02;125.002;430.012;36.0012;194.005;0;0;0;	0.700171;0.791632;0.960083;0.912761;0.684782;0.556179;0.562753;0.382977;0;0;0;	39967	0.875064	0	0	0	0.999776	1	0.895417	0.919	0.894653	0.919589
Z:\HESI-source-performance\Slice-PASEF\HeLa-phospho\Raw-Data\Unenrich\20221109_HESI-DIA-PASEF-unenrich-HeLa-10ng_1_1_4981.d	20221109_HESI-DIA-PASEF-unenrich-HeLa-10ng_1_1_4981	P04406	P04406	G3P_HUMAN	GAPDH	75493.6	73059.6	70601.9	75493.6	73059.6	70601.9	70601.9	VIHDNFGIVEGLM(UniMod:35)TTVHAITATQK	VIHDNFGIVEGLMTTVHAITATQK	VIHDNFGIVEGLM(UniMod:35)TTVHAITATQK4	4	0.000674309	0.000222293	1.16752e-05	0.000979432	0.000829876	0.000628141	0.000829876	0	1	3558.1	3445.92	3471.4		2052.8	0.858047	19.505	19.4816	19.5285	92.1101	19.7342	89.2687	Glyceraldehyde-3-phosphate dehydrogenase	0	0	0.811992	2104.07	1.78721	0.306343	0.983879	0.632814	0.999873	1.41831	0.664132	1424.04;1194.03;940.024;282.007;89.0024;1013.02;369.01;0;425.01;220.007;75.0025;	1424.04;1194.03;940.024;282.007;89.0024;1013.02;369.01;0;425.01;220.007;75.0025;	0.986797;0.76176;0.785311;0.698327;0.406684;0.952505;0.674941;0;0.645841;0.60581;0.406684;	39943	0.632814	0	0	0	0.999326	1	0.898333	0.919	0.895209	0.921949
Z:\HESI-source-performance\Slice-PASEF\HeLa-phospho\Raw-Data\Unenrich\20221109_HESI-DIA-PASEF-unenrich-HeLa-10ng_1_1_4982.d	20221109_HESI-DIA-PASEF-unenrich-HeLa-10ng_1_1_4982	P04406	P04406	G3P_HUMAN	GAPDH	64866.8	64055	68554.5	64866.8	64055	68554.5	68554.5	VIHDNFGIVEGLM(UniMod:35)TTVHAITATQK	VIHDNFGIVEGLMTTVHAITATQK	VIHDNFGIVEGLM(UniMod:35)TTVHAITATQK4	4	1.16752e-05	1.16752e-05	1.16752e-05	0.000735835	0.000773395	0.000628141	0.000773994	0	1	3531.1	3576.18	3484.49		3231.87	0.90158	19.5093	19.4858	19.5327	92.1101	19.7402	89.3851	Glyceraldehyde-3-phosphate dehydrogenase	0	0	0.828709	3275.1	2.22347	0.404777	1	1.49664	0.999994	0	-10000000	1441.04;906.027;1184.03;996.034;491.015;444.012;272.007;0;250.007;0;76.0025;	1441.04;906.027;1184.03;996.034;491.015;444.012;272.007;0;250.007;0;76.0025;	0.859628;0.954717;0.911978;0.644206;0.741588;0.685452;0.630922;0;0.706426;0;0.4955;	39943	1.49664	0	0	0	0.999988	1	0.900114	0.919	0.895302	0.923173
Z:\HESI-source-performance\Slice-PASEF\HeLa-phospho\Raw-Data\Unenrich\20221109_HESI-DIA-PASEF-unenrich-HeLa-10ng_1_1_4980.d	20221109_HESI-DIA-PASEF-unenrich-HeLa-10ng_1_1_4980	P04406	P04406	G3P_HUMAN	GAPDH	74786.4	69990.5	67672.1	74786.4	69990.5	67672.1	67672.1	VIHDNFGIVEGLMTTVHAITATQK	VIHDNFGIVEGLMTTVHAITATQK	VIHDNFGIVEGLMTTVHAITATQK3	3	0.000308166	0.00132518	0.000308166	0.000799361	0.000668003	0.000628141	0.000668896	0	1	529.026	482.237	490.677		3224.16	0.784056	21.4151	21.3917	21.4385	120.731	21.5801	116.92	Glyceraldehyde-3-phosphate dehydrogenase	0	0	0.687186	3476.15	1.0327	0.190587	1	0.318825	0.999242	0	-10000000	529.026;0;146.007;223.008;203.007;0;0;194.007;118.004;150.007;0;198.007;	529.026;0;146.007;223.008;203.007;0;0;194.007;118.004;150.007;0;198.007;	0.784056;0;0.660009;0.49847;0.553407;0;0;0.49847;0.49847;0.49847;0;0.753657;	43856	0.318825	0	0	0	0.998675	1	1.1125	1.119	1.10074	1.12897
Z:\HESI-source-performance\Slice-PASEF\HeLa-phospho\Raw-Data\Unenrich\20221109_HESI-DIA-PASEF-unenrich-HeLa-10ng_1_1_4981.d	20221109_HESI-DIA-PASEF-unenrich-HeLa-10ng_1_1_4981	P04406	P04406	G3P_HUMAN	GAPDH	75493.6	73059.6	70601.9	75493.6	73059.6	70601.9	70601.9	VIHDNFGIVEGLMTTVHAITATQK	VIHDNFGIVEGLMTTVHAITATQK	VIHDNFGIVEGLMTTVHAITATQK3	3	0.000674309	0.000651234	0.000308166	0.000979432	0.000829876	0.000628141	0.000829876	0	1	527.023	510.707	514.484		2339.09	0.792315	21.4138	21.3904	21.4372	120.731	21.5986	116.575	Glyceraldehyde-3-phosphate dehydrogenase	0	0	0.432367	2396.1	1.31773	0.256902	1	0.713832	0.999627	0	-10000000	146.008;270.011;209.009;0;0;111.004;0;254.007;0;201.008;0;0;	146.008;270.011;209.009;0;0;111.004;0;254.007;0;201.008;0;0;	0.816497;0.769297;0;0;0;0.816497;0;0.816497;0;0;0;0;	43856	0.713832	0	0	0	0.999326	1	1.12	1.119	1.10071	1.13569
Z:\HESI-source-performance\Slice-PASEF\HeLa-phospho\Raw-Data\Unenrich\20221109_HESI-DIA-PASEF-unenrich-HeLa-10ng_1_1_4980.d	20221109_HESI-DIA-PASEF-unenrich-HeLa-10ng_1_1_4980	P04406	P04406	G3P_HUMAN	GAPDH	74786.4	69990.5	67672.1	74786.4	69990.5	67672.1	67672.1	VIHDNFGIVEGLMTTVHAITATQK	VIHDNFGIVEGLMTTVHAITATQK	VIHDNFGIVEGLMTTVHAITATQK4	4	0.000308166	0.000479616	5.19795e-07	0.000799361	0.000668003	0.000628141	0.000668896	0	1	58242.6	53091.4	54020.6		69056	0.991527	21.4255	21.4021	21.4489	120.731	21.5801	117.109	Glyceraldehyde-3-phosphate dehydrogenase	0	0	0.983831	74453.2	5.84447	0.730711	1	1.83185	0.999726	2.261	0.996147	21791.6;18655.5;19901.7;16549.4;9211.23;6103.17;6832.15;6167.19;3983.11;4323.13;4287.13;5009.12;	21791.6;18655.5;19901.7;16549.4;9211.23;6103.17;6832.15;6167.19;3983.11;4323.13;4287.13;5009.12;	0.984496;0.977377;0.995208;0.996357;0.978855;0.923386;0.983857;0.873685;0.989637;0.986482;0.952134;0.95586;	43876	1.83185	0	0	0	0.99952	1	0.895625	0.92	0.895525	0.919815
Z:\HESI-source-performance\Slice-PASEF\HeLa-phospho\Raw-Data\Unenrich\20221109_HESI-DIA-PASEF-unenrich-HeLa-10ng_1_1_4981.d	20221109_HESI-DIA-PASEF-unenrich-HeLa-10ng_1_1_4981	P04406	P04406	G3P_HUMAN	GAPDH	75493.6	73059.6	70601.9	75493.6	73059.6	70601.9	70601.9	VIHDNFGIVEGLMTTVHAITATQK	VIHDNFGIVEGLMTTVHAITATQK	VIHDNFGIVEGLMTTVHAITATQK4	4	5.19795e-07	5.19795e-07	5.19795e-07	0.000979432	0.000829876	0.000628141	0.000829876	0	1	58181.6	56380.4	56797.3		60049.2	0.980172	21.4359	21.4125	21.4593	120.731	21.5986	116.965	Glyceraldehyde-3-phosphate dehydrogenase	0	0	0.925688	61512.7	5.59285	0.738789	1	1.80043	1	1.67965	0.99479	21255.6;19536.6;19279.5;17646.5;8338.25;4949.13;6949.18;7335.17;2882.08;3390.08;2565.06;3719.11;	21255.6;19536.6;19279.5;17646.5;8338.25;4949.13;6949.18;7335.17;2882.08;3390.08;2565.06;3719.11;	0.980648;0.962283;0.978106;0.981856;0.947992;0.972653;0.984513;0.967846;0.8843;0.940099;0.914008;0.96588;	43900	1.80043	0	0	0	0.999999	1	0.898542	0.92	0.896108	0.922172
Z:\HESI-source-performance\Slice-PASEF\HeLa-phospho\Raw-Data\Unenrich\20221109_HESI-DIA-PASEF-unenrich-HeLa-10ng_1_1_4982.d	20221109_HESI-DIA-PASEF-unenrich-HeLa-10ng_1_1_4982	P04406	P04406	G3P_HUMAN	GAPDH	64866.8	64055	68554.5	64866.8	64055	68554.5	68554.5	VIHDNFGIVEGLMTTVHAITATQK	VIHDNFGIVEGLMTTVHAITATQK	VIHDNFGIVEGLMTTVHAITATQK4	4	0.000593237	0.00414606	5.19795e-07	0.000735835	0.000773395	0.000628141	0.000773994	0	1	55253.5	55130.1	53716.6		56880.3	0.985766	21.44	21.4166	21.4634	120.731	21.5953	116.968	Glyceraldehyde-3-phosphate dehydrogenase	0	0	0.987237	58507.7	6.18894	0.72486	1	1.55178	0.99774	1.35309	0.811591	20514.6;19677.6;18092.5;16646.4;10106.3;5294.17;4790.14;5792.16;4395.12;2719.06;3349.09;3695.09;	20514.6;19677.6;18092.5;16646.4;10106.3;5294.17;4790.14;5792.16;4395.12;2719.06;3349.09;3695.09;	0.984073;0.994142;0.987907;0.985525;0.969386;0.997678;0.91232;0.976469;0.920731;0.940499;0.921334;0.942024;	43900	1.55178	0	0	0	0.995854	1	0.898229	0.92	0.89605	0.921499
Z:\HESI-source-performance\Slice-PASEF\HeLa-phospho\Raw-Data\Unenrich\20221109_HESI-DIA-PASEF-unenrich-HeLa-10ng_1_1_4980.d	20221109_HESI-DIA-PASEF-unenrich-HeLa-10ng_1_1_4980	P43243	P43243	MATR3_HUMAN	MATR3	3370.15	3072.08	3277.25	3370.15	3072.08	3277.25	3277.25	VIHLSNLPHSGYSDSAVLK	VIHLSNLPHSGYSDSAVLK	VIHLSNLPHSGYSDSAVLK4	4	0.000521241	0.00556166	0.000432152	0.000799361	0.000668003	0.000628141	0.000668896	0	1	1053.02	1000.91	1018.43		4764.29	0.789196	12.3433	12.3199	12.3667	31.2789	12.3577	31.1839	Matrin-3	0	0	0.563639	4926.11	1.50005	0.104472	0.997831	0	0.996828	0	-10000000	219.004;176.004;194.004;0;658.015;327.006;117.002;581.011;98.0024;137.004;106.002;0;	219.004;176.004;194.004;0;658.015;327.006;117.002;581.011;98.0024;137.004;106.002;0;	0.620752;0.43371;0.517755;0;0.940343;0.449471;0.268992;0.756909;0.478269;0.336511;0.336511;0;	25260	0	0	0	0	0.994438	1	0.81375	0.846	0.8247	0.835416
Z:\HESI-source-performance\Slice-PASEF\HeLa-phospho\Raw-Data\Unenrich\20221109_HESI-DIA-PASEF-unenrich-HeLa-10ng_1_1_4981.d	20221109_HESI-DIA-PASEF-unenrich-HeLa-10ng_1_1_4981	P43243	P43243	MATR3_HUMAN	MATR3	3997.1	3740.1	3113.83	3997.1	3740.1	3113.83	3113.83	VIHLSNLPHSGYSDSAVLK	VIHLSNLPHSGYSDSAVLK	VIHLSNLPHSGYSDSAVLK4	4	0.000674309	0.000611701	0.000432152	0.000979432	0.000829876	0.000628141	0.000829876	0	1	1485.03	1414.44	1424.9		3987.78	0.827553	12.3529	12.3294	12.3763	31.2789	12.3792	31.2849	Matrin-3	0	0	0.768521	4156.08	2.46999	0.501862	1	0	0.999649	0	-10000000	924.019;315.006;209.004;565.012;246.006;180.004;96.0019;0;110.002;0;0;0;	924.019;315.006;209.004;565.012;246.006;180.004;96.0019;0;110.002;0;0;0;	0.955069;0.69518;0.885556;0.711603;0.518096;0.675788;0.0990619;0;0.586226;0;0;0;	25284	0	0	0	0	0.999326	1	0.819318	0.846	0.824965	0.8399
Z:\HESI-source-performance\Slice-PASEF\HeLa-phospho\Raw-Data\Unenrich\20221109_HESI-DIA-PASEF-unenrich-HeLa-10ng_1_1_4982.d	20221109_HESI-DIA-PASEF-unenrich-HeLa-10ng_1_1_4982	P43243	P43243	MATR3_HUMAN	MATR3	2739.11	2732.99	3104.77	2739.11	2732.99	3104.77	3104.77	VIHLSNLPHSGYSDSAVLK	VIHLSNLPHSGYSDSAVLK	VIHLSNLPHSGYSDSAVLK4	4	0.000421407	0.000589181	0.000432152	0.000735835	0.000773395	0.000628141	0.000773994	0	1	1106.02	1118.03	1089.36		4261.89	0.803523	12.3688	12.3454	12.3922	31.2789	12.3588	31.4458	Matrin-3	0	0	0.652628	4327.08	2.0144	0.2547	0.988841	0	0.999678	0	-10000000	610.012;341.009;125.002;406.01;155.004;93.002;82.0019;110.002;0;0;124.002;0;	610.012;341.009;125.002;406.01;155.004;93.002;82.0019;110.002;0;0;124.002;0;	0.949128;0.684015;0.214321;0.781916;0.493418;0.206857;0.482222;0.482222;0;0;0.493418;0;	25308	0	0	0	0	0.999411	1	0.815938	0.846	0.824248	0.835984
Z:\HESI-source-performance\Slice-PASEF\HeLa-phospho\Raw-Data\Unenrich\20221109_HESI-DIA-PASEF-unenrich-HeLa-10ng_1_1_4980.d	20221109_HESI-DIA-PASEF-unenrich-HeLa-10ng_1_1_4980	P23258;Q9NRH3	P23258;Q9NRH3	TBG1_HUMAN;TBG2_HUMAN	TUBG1;TUBG2	623.011	607.932	735.694	623.011	607.932	735.694		VIHSILNSPYAK	VIHSILNSPYAK	VIHSILNSPYAK2	2	0.00604034	0.0900201	0.0113994	0.100154	0.000668003	0.000628141	0.000668896	0	0	506.017	501.057	509.826		501.766	0.68902	11.0997	11.0762	11.1231	20.167	10.8848	21.8291	Tubulin gamma-1 chain	0	0	0.44605	498.017	1.51999	0.327368	0.0548044	0	0.951014	0	-10000000	174.006;174.006;158.006;0;0;0;0;0;0;0;0;0;	174.006;174.006;158.006;0;0;0;0;0;0;0;0;0;	0.816497;0.816497;0.408248;0;0;0;0;0;0;0;0;0;	22711	0	0	0	0	0.90998	1	0.9725	1	0.974477	0.998317
Z:\HESI-source-performance\Slice-PASEF\HeLa-phospho\Raw-Data\Unenrich\20221109_HESI-DIA-PASEF-unenrich-HeLa-10ng_1_1_4980.d	20221109_HESI-DIA-PASEF-unenrich-HeLa-10ng_1_1_4980	P23258;Q9NRH3	P23258;Q9NRH3	TBG1_HUMAN;TBG2_HUMAN	TUBG1;TUBG2	623.011	607.932	735.694	623.011	607.932	735.694		VIHSILNSPYAK	VIHSILNSPYAK	VIHSILNSPYAK3	3	0.00609756	0.0906541	0.000679502	0.100154	0.000668003	0.000628141	0.000668896	0	0	484.011	481.79	490.222		239.032	0.756918	11.1452	11.1218	11.1686	20.167	10.8848	22.1518	Tubulin gamma-1 chain	0	0	0.249243	236.003	1.12585	0.014346	0.0697391	1.13667	0.950686	0	-10000000	395.009;0;0;456.008;89.0015;0;0;0;0;133.003;56.0007;0;	395.009;0;0;456.008;89.0015;0;0;0;0;133.003;56.0007;0;	0.743494;0;0;0.480385;0.816497;0;0;0;0;0.816497;0;0;	22803	1.13667	0	0	0	0.909346	1	0.75375	0.771	0.752684	0.77403
Z:\HESI-source-performance\Slice-PASEF\HeLa-phospho\Raw-Data\Unenrich\20221109_HESI-DIA-PASEF-unenrich-HeLa-10ng_1_1_4981.d	20221109_HESI-DIA-PASEF-unenrich-HeLa-10ng_1_1_4981	P23258;Q9NRH3	P23258;Q9NRH3	TBG1_HUMAN;TBG2_HUMAN	TUBG1;TUBG2	1190.02	1150.71	959.951	1190.02	1150.71	959.951		VIHSILNSPYAK	VIHSILNSPYAK	VIHSILNSPYAK3	3	0.000679502	0.00469356	0.000679502	0.00816994	0.000829876	0.000628141	0.000829876	0	0	373.006	335.661	338.143		406.136	0.639187	11.1077	11.0843	11.1311	20.167	10.8924	21.8858	Tubulin gamma-1 chain	0	0	0.482019	448.009	1.38054	0.340264	0.977807	0.489855	0.997316	1.04326	0.504294	126.002;247.004;85.0015;104.002;162.003;0;183.003;231.005;0;0;0;101.002;	126.002;247.004;85.0015;104.002;162.003;0;183.003;231.005;0;0;0;101.002;	0.816497;0.742119;0.816497;0;0.408248;0;0.344802;0.3266;0;0;0;0.408248;	22731	0.489855	0	0	0	0.995306	1	0.75125	0.771	0.753197	0.771013
Z:\HESI-source-performance\Slice-PASEF\HeLa-phospho\Raw-Data\Unenrich\20221109_HESI-DIA-PASEF-unenrich-HeLa-10ng_1_1_4980.d	20221109_HESI-DIA-PASEF-unenrich-HeLa-10ng_1_1_4980	P51149	P51149	RAB7A_HUMAN	RAB7A	3374.08	3174.12	3211.05	3374.08	3174.12	3211.05	3211.05	VIILGDSGVGK	VIILGDSGVGK	VIILGDSGVGK2	2	0.000521241	0.00447208	0.000521241	0.000799361	0.000668003	0.000628141	0.000668896	0	1	3374.08	3174.12	3229.67		4359.21	0.875779	12.6724	12.649	12.6958	36.2502	12.975	33.8516	Ras-related protein Rab-7a	0	0	0.771896	4554.12	1.78136	0.348055	0.819331	0.28197	0.997448	0	-10000000	735.018;808.017;1831.04;69.0022;87.0022;0;82.0022;0;0;130.004;0;0;	735.018;808.017;1831.04;69.0022;87.0022;0;82.0022;0;0;130.004;0;0;	0.863518;0.763202;0.930379;0.576628;0.528226;0;0.683979;0;0;0.528226;0;0;	25935	0.28197	0	0	0	0.995528	1	0.856364	0.88	0.85713	0.879913
Z:\HESI-source-performance\Slice-PASEF\HeLa-phospho\Raw-Data\Unenrich\20221109_HESI-DIA-PASEF-unenrich-HeLa-10ng_1_1_4981.d	20221109_HESI-DIA-PASEF-unenrich-HeLa-10ng_1_1_4981	P51149	P51149	RAB7A_HUMAN	RAB7A	4116.1	3911.84	3537.02	4116.1	3911.84	3537.02	3537.02	VIILGDSGVGK	VIILGDSGVGK	VIILGDSGVGK2	2	0.000951475	0.00785596	0.000521241	0.000979432	0.000829876	0.000628141	0.000829876	0	1	4116.1	3911.84	3940.76		3667.91	0.934887	12.6586	12.6352	12.6821	36.2502	12.9777	33.574	Ras-related protein Rab-7a	0	0	0.878564	3831.1	2.41337	0.79684	0.332669	0.0474551	0.995516	0	-10000000	988.026;1931.05;1197.03;268.007;156.004;0;0;0;0;0;0;0;	988.026;1931.05;1197.03;268.007;156.004;0;0;0;0;0;0;0;	0.894662;0.929136;0.977368;0.658721;0.501331;0;0;0;0;0;0;0;	25911	0.0474551	0	0	0	0.992144	1	0.857604	0.88	0.857346	0.880886
Z:\HESI-source-performance\Slice-PASEF\HeLa-phospho\Raw-Data\Unenrich\20221109_HESI-DIA-PASEF-unenrich-HeLa-10ng_1_1_4982.d	20221109_HESI-DIA-PASEF-unenrich-HeLa-10ng_1_1_4982	P51149	P51149	RAB7A_HUMAN	RAB7A	2310.05	2270.54	2487.25	2310.05	2270.54	2487.25	2487.25	VIILGDSGVGK	VIILGDSGVGK	VIILGDSGVGK2	2	0.000593237	0.00494205	0.000521241	0.000735835	0.000773395	0.000628141	0.000773994	0	1	2310.05	2270.54	2212.33		2446.98	0.919626	12.6863	12.6629	12.7097	36.2502	12.9826	33.8125	Ras-related protein Rab-7a	0	0	0.861263	2555.07	2.02375	0.651809	0.34554	0	0.997308	0	-10000000	1080.02;878.022;352.009;0;0;0;104.002;0;119.002;0;0;0;	1080.02;878.022;352.009;0;0;0;104.002;0;119.002;0;0;0;	0.966914;0.956504;0.682554;0;0;0;0.646876;0;0.457549;0;0;0;	25959	0	0	0	0	0.995058	1	0.856591	0.88	0.857655	0.878859
Z:\HESI-source-performance\Slice-PASEF\HeLa-phospho\Raw-Data\Unenrich\20221109_HESI-DIA-PASEF-unenrich-HeLa-10ng_1_1_4980.d	20221109_HESI-DIA-PASEF-unenrich-HeLa-10ng_1_1_4980	P78344	P78344	IF4G2_HUMAN	EIF4G2	1993.04	1913.44	2375.46	1993.04	1913.44	2375.46	2375.46	VIILSLDR	VIILSLDR	VIILSLDR2	2	0.00152788	0.0188273	0.000593237	0.000799361	0.000668003	0.000628141	0.000668896	0	1	1993.04	1913.44	1946.93		2192.13	0.556834	15.4552	15.4318	15.4786	55.3916	15.4902	54.9913	Eukaryotic translation initiation factor 4 gamma 2	0	0	0.582433	2244.05	1.12506	0.19597	0.0882978	0.212577	0.989342	0	-10000000	1165.03;692.015;136.004;0;0;0;130.004;	1165.03;692.015;136.004;0;0;0;130.004;	0.615661;0.406765;0.816497;0;0;0;0.408248;	31638	0.212577	0	0	0	0.981173	1	0.8175	0.831	0.810766	0.838855
Z:\HESI-source-performance\Slice-PASEF\HeLa-phospho\Raw-Data\Unenrich\20221109_HESI-DIA-PASEF-unenrich-HeLa-10ng_1_1_4981.d	20221109_HESI-DIA-PASEF-unenrich-HeLa-10ng_1_1_4981	P78344	P78344	IF4G2_HUMAN	EIF4G2	1487.03	1409.68	1697.16	1487.03	1409.68	1697.16	1697.16	VIILSLDR	VIILSLDR	VIILSLDR2	2	0.00193183	0.0231447	0.000593237	0.000979432	0.000829876	0.000628141	0.000829876	0	1	1487.03	1409.68	1420.11		1208.09	0.808151	15.4769	15.4534	15.5003	55.3916	15.5043	55.0219	Eukaryotic translation initiation factor 4 gamma 2	0	0	0.498936	1265.02	1.19128	0.357452	0.404026	0	0.986904	0.52163	0.343606	776.017;307.008;404.01;0;0;0;0;	776.017;307.008;404.01;0;0;0;0;	0.919487;0.751839;0.637088;0;0;0;0;	31686	0	0	0	0	0.976855	1	0.820114	0.831	0.810609	0.840678
Z:\HESI-source-performance\Slice-PASEF\HeLa-phospho\Raw-Data\Unenrich\20221109_HESI-DIA-PASEF-unenrich-HeLa-10ng_1_1_4982.d	20221109_HESI-DIA-PASEF-unenrich-HeLa-10ng_1_1_4982	P78344	P78344	IF4G2_HUMAN	EIF4G2	2394.04	2344.96	1702.87	2394.04	2344.96	1702.87	1702.87	VIILSLDR	VIILSLDR	VIILSLDR2	2	0.000593237	0.00481129	0.000593237	0.000735835	0.000773395	0.000628141	0.000773994	0	1	2394.04	2344.96	2284.84		1231.18	0.81645	15.4928	15.4694	15.5163	55.3916	15.5144	55.1721	Eukaryotic translation initiation factor 4 gamma 2	0	0	0.688221	1290.03	2.04056	0.29006	0.387697	0	0.997379	0.585912	0.302126	1332.02;616.014;446.008;136.004;0;0;0;	1332.02;616.014;446.008;136.004;0;0;0;	0.982411;0.722659;0.45034;0.590276;0;0;0;	31710	0	0	0	0	0.995189	1	0.813229	0.831	0.811153	0.833092
Z:\HESI-source-performance\Slice-PASEF\HeLa-phospho\Raw-Data\Unenrich\20221109_HESI-DIA-PASEF-unenrich-HeLa-10ng_1_1_4982.d	20221109_HESI-DIA-PASEF-unenrich-HeLa-10ng_1_1_4982	P04406	P04406	G3P_HUMAN	GAPDH	64866.8	64055	68554.5	64866.8	64055	68554.5	68554.5	VIISAPSADAPM(UniMod:35)FVM(UniMod:35)GVNHEK	VIISAPSADAPMFVMGVNHEK	VIISAPSADAPM(UniMod:35)FVM(UniMod:35)GVNHEK3	3	0.0042967	0.0856773	0.00782988	0.000735835	0.000773395	0.000628141	0.000773994	0	1	968.032	953.927	929.469		0	0.766593	13.986	13.9625	14.0094	46.3918	14.3125	43.6903	Glyceraldehyde-3-phosphate dehydrogenase	0	0	0.14163	0	0.891558	0.256521	0.0659727	0	0.95529	0	-10000000	320.012;348.012;300.008;0;0;0;0;0;0;0;0;0;	320.012;348.012;300.008;0;0;0;0;0;0;0;0;0;	0.766516;0.786957;0.743053;0;0;0;0;0;0;0;0;0;	28624	0	0	0	0	0.914323	1	0.97625	0.999	0.973965	1.00108
Z:\HESI-source-performance\Slice-PASEF\HeLa-phospho\Raw-Data\Unenrich\20221109_HESI-DIA-PASEF-unenrich-HeLa-10ng_1_1_4980.d	20221109_HESI-DIA-PASEF-unenrich-HeLa-10ng_1_1_4980	P04406	P04406	G3P_HUMAN	GAPDH	74786.4	69990.5	67672.1	74786.4	69990.5	67672.1	67672.1	VIISAPSADAPM(UniMod:35)FVMGVNHEK	VIISAPSADAPMFVMGVNHEK	VIISAPSADAPM(UniMod:35)FVMGVNHEK3	3	0.000150014	0.000150014	0.000150014	0.000799361	0.000668003	0.000628141	0.000668896	0	1	5131.18	5017.15	5104.96		4790.53	0.909138	15.5644	15.541	15.5878	58.5734	15.9474	55.8525	Glyceraldehyde-3-phosphate dehydrogenase	0	0	0.648773	4815.13	2.76212	0.366316	1	1.08383	0.999914	0	-10000000	3314.11;1231.05;1366.04;167.004;309.012;586.02;200.006;575.017;228.006;261.009;124.003;153.006;	3314.11;1231.05;1366.04;167.004;309.012;586.02;200.006;575.017;228.006;261.009;124.003;153.006;	0.895057;0.947867;0.808532;0.772805;0.892903;0.907411;0.357241;0.431178;0.518883;0.652781;0.684099;0.303871;	31864	1.08383	0	0	0	0.99985	1	0.975227	1.001	0.975405	1.00094
Z:\HESI-source-performance\Slice-PASEF\HeLa-phospho\Raw-Data\Unenrich\20221109_HESI-DIA-PASEF-unenrich-HeLa-10ng_1_1_4981.d	20221109_HESI-DIA-PASEF-unenrich-HeLa-10ng_1_1_4981	P04406	P04406	G3P_HUMAN	GAPDH	75493.6	73059.6	70601.9	75493.6	73059.6	70601.9	70601.9	VIISAPSADAPMFVM(UniMod:35)GVNHEK	VIISAPSADAPMFVMGVNHEK	VIISAPSADAPMFVM(UniMod:35)GVNHEK3	3	8.31676e-06	8.31676e-06	8.31676e-06	0.000979432	0.000829876	0.000628141	0.000829876	0	1	7048.25	6668.84	6718.15		6939.27	0.906383	15.5159	15.4925	15.5393	57.1795	15.7681	55.3324	Glyceraldehyde-3-phosphate dehydrogenase	0	0	0.723086	7280.23	1.83343	0.307734	1	1.51383	0.999995	1.4159	0.596152	3252.12;1833.06;1963.06;256.009;1054.04;683.023;268.009;29.0007;36.0015;0;377.012;112.003;	3252.12;1833.06;1963.06;256.009;1054.04;683.023;268.009;29.0007;36.0015;0;377.012;112.003;	0.85595;0.924988;0.972561;0.665223;0.867277;0.833841;0.749219;0.310931;0.434314;0;0.707371;0.611972;	31768	1.51383	0	0	0	0.999992	1	0.983333	1.004	0.977921	1.0083
Z:\HESI-source-performance\Slice-PASEF\HeLa-phospho\Raw-Data\Unenrich\20221109_HESI-DIA-PASEF-unenrich-HeLa-10ng_1_1_4982.d	20221109_HESI-DIA-PASEF-unenrich-HeLa-10ng_1_1_4982	P04406	P04406	G3P_HUMAN	GAPDH	64866.8	64055	68554.5	64866.8	64055	68554.5	68554.5	VIISAPSADAPMFVM(UniMod:35)GVNHEK	VIISAPSADAPMFVMGVNHEK	VIISAPSADAPMFVM(UniMod:35)GVNHEK3	3	2.37869e-05	2.37869e-05	8.31676e-06	0.000735835	0.000773395	0.000628141	0.000773994	0	1	6145.2	6019.22	5864.89		6228.54	0.853726	15.5553	15.5319	15.5787	57.1795	15.7658	55.6905	Glyceraldehyde-3-phosphate dehydrogenase	0	0	0.807458	6526.23	1.6972	0.659498	1	0.917552	0.999987	0	-10000000	3197.1;1640.06;1308.04;314.009;760.025;358.015;371.012;0;246.009;146.006;279.009;122.003;	3197.1;1640.06;1308.04;314.009;760.025;358.015;371.012;0;246.009;146.006;279.009;122.003;	0.870218;0.812974;0.864512;0.73256;0.646383;0.787279;0.741088;0;0.763947;0.243923;0.682156;0.243923;	31840	0.917552	0	0	0	0.999976	1	0.978854	1.004	0.978548	1.00357
Z:\HESI-source-performance\Slice-PASEF\HeLa-phospho\Raw-Data\Unenrich\20221109_HESI-DIA-PASEF-unenrich-HeLa-10ng_1_1_4980.d	20221109_HESI-DIA-PASEF-unenrich-HeLa-10ng_1_1_4980	P04406	P04406	G3P_HUMAN	GAPDH	74786.4	69990.5	67672.1	74786.4	69990.5	67672.1	67672.1	VIISAPSADAPMFVMGVNHEK	VIISAPSADAPMFVMGVNHEK	VIISAPSADAPMFVMGVNHEK3	3	0.000308166	0.00035122	1.69455e-05	0.000799361	0.000668003	0.000628141	0.000668896	0	1	48963.8	47264.2	48091.4		128613	0.987638	17.2974	17.2739	17.3207	70.5748	17.48	69.1224	Glyceraldehyde-3-phosphate dehydrogenase	0	0	0.982112	130947	5.57515	0.494222	1	3.34113	0.999799	1.25635	0.883047	61473.9;20562.8;18973.6;12317.4;9427.33;2988.11;4649.14;2801.1;5651.17;4700.14;1412.05;2653.08;	61473.9;20562.8;18973.6;12317.4;9427.33;2988.11;4649.14;2801.1;5651.17;4700.14;1412.05;2653.08;	0.992299;0.985448;0.984725;0.995598;0.998276;0.950407;0.974855;0.837927;0.933433;0.939462;0.860651;0.902194;	35416	3.34113	0	0	0	0.999649	1	0.980937	1.006	0.979898	1.00644
Z:\HESI-source-performance\Slice-PASEF\HeLa-phospho\Raw-Data\Unenrich\20221109_HESI-DIA-PASEF-unenrich-HeLa-10ng_1_1_4981.d	20221109_HESI-DIA-PASEF-unenrich-HeLa-10ng_1_1_4981	P04406	P04406	G3P_HUMAN	GAPDH	75493.6	73059.6	70601.9	75493.6	73059.6	70601.9	70601.9	VIISAPSADAPMFVMGVNHEK	VIISAPSADAPMFVMGVNHEK	VIISAPSADAPMFVMGVNHEK3	3	1.69455e-05	1.69455e-05	1.69455e-05	0.000979432	0.000829876	0.000628141	0.000829876	0	1	46862.7	46341.9	46684.6		119661	0.989971	17.3191	17.2957	17.3425	70.5748	17.4907	69.2417	Glyceraldehyde-3-phosphate dehydrogenase	0	0	0.939803	120118	5.52611	0.782213	1	3.29818	0.99999	1.45739	0.987611	57721.7;18872.7;18997.8;10583.4;8992.28;2476.09;4677.13;2517.08;3878.12;4627.14;1276.05;2591.09;	57721.7;18872.7;18997.8;10583.4;8992.28;2476.09;4677.13;2517.08;3878.12;4627.14;1276.05;2591.09;	0.982275;0.992414;0.993582;0.968307;0.977217;0.94663;0.90926;0.935735;0.958589;0.976423;0.734883;0.946263;	35464	3.29818	0	0	0	0.999983	1	0.980833	1.006	0.979793	1.00601
Z:\HESI-source-performance\Slice-PASEF\HeLa-phospho\Raw-Data\Unenrich\20221109_HESI-DIA-PASEF-unenrich-HeLa-10ng_1_1_4982.d	20221109_HESI-DIA-PASEF-unenrich-HeLa-10ng_1_1_4982	P04406	P04406	G3P_HUMAN	GAPDH	64866.8	64055	68554.5	64866.8	64055	68554.5	68554.5	VIISAPSADAPMFVMGVNHEK	VIISAPSADAPMFVMGVNHEK	VIISAPSADAPMFVMGVNHEK3	3	0.000593237	0.00510146	1.69455e-05	0.000735835	0.000773395	0.000628141	0.000773994	0	1	43247.5	42766	41669.6		114319	0.990029	17.3001	17.2767	17.3235	70.5748	17.4938	69.0183	Glyceraldehyde-3-phosphate dehydrogenase	0	0	0.965037	118648	5.66225	0.427794	1	3.24811	0.997221	1.14249	0.865662	54986.7;18922.8;14142.4;8266.26;10182.3;2472.1;5964.21;2408.07;4237.13;2922.1;1489.05;2399.09;	54986.7;18922.8;14142.4;8266.26;10182.3;2472.1;5964.21;2408.07;4237.13;2922.1;1489.05;2399.09;	0.985737;0.985896;0.994476;0.981122;0.991531;0.835454;0.907955;0.95659;0.89969;0.908123;0.684843;0.983928;	35416	3.24811	0	0	0	0.994899	1	0.984167	1.006	0.980302	1.00891
Z:\HESI-source-performance\Slice-PASEF\HeLa-phospho\Raw-Data\Unenrich\20221109_HESI-DIA-PASEF-unenrich-HeLa-10ng_1_1_4980.d	20221109_HESI-DIA-PASEF-unenrich-HeLa-10ng_1_1_4980	P04406	P04406	G3P_HUMAN	GAPDH	74786.4	69990.5	67672.1	74786.4	69990.5	67672.1	67672.1	VIISAPSADAPMFVMGVNHEK	VIISAPSADAPMFVMGVNHEK	VIISAPSADAPMFVMGVNHEK4	4	0.000743863	0.00629883	0.000593237	0.000799361	0.000668003	0.000628141	0.000668896	0	1	1052.02	1018.61	1036.43		1079.78	0.763604	17.3338	17.3103	17.3572	70.5748	17.48	69.407	Glyceraldehyde-3-phosphate dehydrogenase	0	0	0.17233	1096.03	0.724639	0.526349	1	0	0.996409	0	-10000000	278.007;674.014;100.002;297.007;0;0;107.002;61.0012;0;0;82.0024;99.0024;	278.007;674.014;100.002;297.007;0;0;107.002;61.0012;0;0;82.0024;99.0024;	0.711164;0.777387;0.816497;0.61932;0;0;0;0;0;0;0;0.816497;	35490	0	0	0	0	0.993701	1	0.8875	0.896	0.87175	0.911727
Z:\HESI-source-performance\Slice-PASEF\HeLa-phospho\Raw-Data\Unenrich\20221109_HESI-DIA-PASEF-unenrich-HeLa-10ng_1_1_4981.d	20221109_HESI-DIA-PASEF-unenrich-HeLa-10ng_1_1_4981	P04406	P04406	G3P_HUMAN	GAPDH	75493.6	73059.6	70601.9	75493.6	73059.6	70601.9	70601.9	VIISAPSADAPMFVMGVNHEK	VIISAPSADAPMFVMGVNHEK	VIISAPSADAPMFVMGVNHEK4	4	0.000674309	0.000723023	0.000593237	0.000979432	0.000829876	0.000628141	0.000829876	0	1	2025.06	2002.55	2017.36		2289.34	0.756351	17.3204	17.297	17.3438	70.5748	17.4907	69.2522	Glyceraldehyde-3-phosphate dehydrogenase	0	0	0.35913	2298.07	0.80509	0.246166	0.092892	0	0.999586	0	-10000000	1050.03;820.026;155.004;882.025;206.005;151.005;724.014;494.014;135.005;0;0;187.005;	1050.03;820.026;155.004;882.025;206.005;151.005;724.014;494.014;135.005;0;0;187.005;	0.963184;0.527573;0.56554;0.626989;0.357156;0.2826;0.578654;0.524814;0.379743;0;0;0.629307;	35466	0	0	0	0	0.999277	1	0.871818	0.896	0.872125	0.89497
Z:\HESI-source-performance\Slice-PASEF\HeLa-phospho\Raw-Data\Unenrich\20221109_HESI-DIA-PASEF-unenrich-HeLa-10ng_1_1_4982.d	20221109_HESI-DIA-PASEF-unenrich-HeLa-10ng_1_1_4982	P04406	P04406	G3P_HUMAN	GAPDH	64866.8	64055	68554.5	64866.8	64055	68554.5	68554.5	VIISAPSADAPMFVMGVNHEK	VIISAPSADAPMFVMGVNHEK	VIISAPSADAPMFVMGVNHEK4	4	0.000593237	0.00286203	0.000593237	0.000735835	0.000773395	0.000628141	0.000773994	0	1	1533.04	1515.97	1477.11		1704.5	0.616107	17.3131	17.2897	17.3365	70.5748	17.4938	69.1222	Glyceraldehyde-3-phosphate dehydrogenase	0	0	0.774026	1769.05	1.60411	0.180279	0.917657	0	0.998439	0	-10000000	719.02;599.016;215.005;461.011;214.007;0;394.009;482.014;107.003;117.002;0;12.0003;	719.02;599.016;215.005;461.011;214.007;0;394.009;482.014;107.003;117.002;0;12.0003;	0.640793;0.552613;0.710447;0.573786;0.927772;0;0.640783;0.231693;0.660254;0.235789;0;0.703257;	35442	0	0	0	0	0.997138	1	0.861705	0.896	0.872783	0.884237
Z:\HESI-source-performance\Slice-PASEF\HeLa-phospho\Raw-Data\Unenrich\20221109_HESI-DIA-PASEF-unenrich-HeLa-10ng_1_1_4980.d	20221109_HESI-DIA-PASEF-unenrich-HeLa-10ng_1_1_4980	P47897	P47897	SYQ_HUMAN	QARS1	1859.04	1742.03	2184.63	1859.04	1742.03	2184.63	2184.63	VIITNFPAAK	VIITNFPAAK	VIITNFPAAK2	2	0.0014013	0.0169366	0.000432152	0.000799361	0.000668003	0.000628141	0.000668896	0	1	1561.04	1437.72	1462.88		1536.92	0.890374	13.2345	13.2111	13.2579	38.8099	13.3593	37.9979	Glutamine--tRNA ligase	0	0	0.69939	1640.04	1.25204	0.505642	0.332028	0	0.990402	0	-10000000	830.021;635.015;0;96.0021;0;157.004;0;0;0;0;0;0;	830.021;635.015;0;96.0021;0;157.004;0;0;0;0;0;0;	0.939685;0.872959;0;0.579226;0;0.160701;0;0;0;0;0;0;	27087	0	0	0	0	0.983063	1	0.84125	0.868	0.84662	0.863298
Z:\HESI-source-performance\Slice-PASEF\HeLa-phospho\Raw-Data\Unenrich\20221109_HESI-DIA-PASEF-unenrich-HeLa-10ng_1_1_4981.d	20221109_HESI-DIA-PASEF-unenrich-HeLa-10ng_1_1_4981	P47897	P47897	SYQ_HUMAN	QARS1	1816.04	1755.12	1755.5	1816.04	1755.12	1755.5	1755.5	VIITNFPAAK	VIITNFPAAK	VIITNFPAAK2	2	0.000951475	0.00650341	0.000432152	0.000979432	0.000829876	0.000628141	0.000829876	0	1	989.021	926.413	933.264		145.322	0.629762	13.3145	13.2912	13.338	38.8099	13.3551	38.6411	Glutamine--tRNA ligase	0	0	0	154.004	0.641606	0.140056	0.335859	0	0.996285	0.52163	0.423091	547.01;291.006;136.004;151.004;0;44.001;204.004;0;0;0;93.0022;0;	547.01;291.006;136.004;151.004;0;44.001;204.004;0;0;0;93.0022;0;	0.610025;0.569964;0;0.816497;0;0.816497;0.577239;0;0;0;0.816497;0;	27255	0	0	0	0	0.993497	1	0.84125	0.868	0.84676	0.862255
Z:\HESI-source-performance\Slice-PASEF\HeLa-phospho\Raw-Data\Unenrich\20221109_HESI-DIA-PASEF-unenrich-HeLa-10ng_1_1_4982.d	20221109_HESI-DIA-PASEF-unenrich-HeLa-10ng_1_1_4982	P47897	P47897	SYQ_HUMAN	QARS1	2342.05	2335.18	1827.87	2342.05	2335.18	1827.87	1827.87	VIITNFPAAK	VIITNFPAAK	VIITNFPAAK2	2	0.000421407	0.00148142	0.000432152	0.000735835	0.000773395	0.000628141	0.000773994	0	1	2342.05	2335.18	2275.31		1998.43	0.917312	13.26	13.2366	13.2835	38.8099	13.3492	38.2445	Glutamine--tRNA ligase	0	0	0.746648	2057.05	1.70128	0.750298	0.335106	0	0.999191	0	-10000000	1032.03;1186.02;103.002;124.002;116.003;0;0;0;0;0;96.0021;0;	1032.03;1186.02;103.002;124.002;116.003;0;0;0;0;0;96.0021;0;	0.947701;0.934076;0.201121;0.504062;0.63524;0;0;0;0;0;0.658212;0;	27135	0	0	0	0	0.998519	1	0.843125	0.868	0.846777	0.864609
Z:\HESI-source-performance\Slice-PASEF\HeLa-phospho\Raw-Data\Unenrich\20221109_HESI-DIA-PASEF-unenrich-HeLa-10ng_1_1_4980.d	20221109_HESI-DIA-PASEF-unenrich-HeLa-10ng_1_1_4980	Q9UHX1	Q9UHX1	PUF60_HUMAN	PUF60	1092.03	1040.05	1261.72	1092.03	1040.05	1261.72	1261.72	VIIYQEK	VIIYQEK	VIIYQEK2	2	0.00969229	0.153286	0.0014341	0.000799361	0.000668003	0.000628141	0.000668896	0	1	762.016	721.253	733.876		1889.58	0.74357	8.4988	8.47539	8.52221	2.1746	8.58066	1.61234	Poly(U)-binding-splicing factor PUF60	0	0	0.754367	1962.04	0.944611	0.53721	0.406556	0	0.919363	0.52163	0.431903	452.009;310.007;0;142.004;	452.009;310.007;0;142.004;	0.616362;0.929046;0;0.25838;	17379	0	0	0	0	0	1	0.782273	0.814	0.794202	0.802009
Z:\HESI-source-performance\Slice-PASEF\HeLa-phospho\Raw-Data\Unenrich\20221109_HESI-DIA-PASEF-unenrich-HeLa-10ng_1_1_4981.d	20221109_HESI-DIA-PASEF-unenrich-HeLa-10ng_1_1_4981	Q9UHX1	Q9UHX1	PUF60_HUMAN	PUF60	1520.04	1443.92	1294.53	1520.04	1443.92	1294.53	1294.53	VIIYQEK	VIIYQEK	VIIYQEK2	2	0.00913285	0.131734	0.0014341	0.000979432	0.000829876	0.000628141	0.000829876	0	1	1451.03	1402.68	1413.05		2278.81	0.811917	8.50859	8.4851	8.53201	2.1746	8.57683	1.66679	Poly(U)-binding-splicing factor PUF60	0	0	0.498536	2340.05	1.14102	0.134742	0.417606	0	0.929775	0.714105	0.366757	243.005;482.009;726.012;144.004;	243.005;482.009;726.012;144.004;	0.652411;0.681773;0.951711;0.477544;	17403	0	0	0	0	0	1	0.787396	0.814	0.793909	0.807161
Z:\HESI-source-performance\Slice-PASEF\HeLa-phospho\Raw-Data\Unenrich\20221109_HESI-DIA-PASEF-unenrich-HeLa-10ng_1_1_4982.d	20221109_HESI-DIA-PASEF-unenrich-HeLa-10ng_1_1_4982	Q9UHX1	Q9UHX1	PUF60_HUMAN	PUF60	1182.02	1168.47	1060.94	1182.02	1168.47	1060.94	1060.94	VIIYQEK	VIIYQEK	VIIYQEK2	2	0.0014341	0.0343596	0.0014341	0.000735835	0.000773395	0.000628141	0.000773994	0	1	903.018	903.888	880.713		1098.21	0.362531	8.53584	8.5124	8.55929	2.1746	8.57077	1.95613	Poly(U)-binding-splicing factor PUF60	0	0	0.554411	1126.03	1.5977	0.240003	0.42329	0	0.981576	0	-10000000	686.014;186.004;31.0004;92.0018;	686.014;186.004;31.0004;92.0018;	0.357165;0.306662;0.816497;0.816497;	17451	0	0	0	0	0.96564	1	0.7875	0.814	0.794133	0.807599
Z:\HESI-source-performance\Slice-PASEF\HeLa-phospho\Raw-Data\Unenrich\20221109_HESI-DIA-PASEF-unenrich-HeLa-10ng_1_1_4980.d	20221109_HESI-DIA-PASEF-unenrich-HeLa-10ng_1_1_4980	P23284	P23284	PPIB_HUMAN	PPIB	24207.6	21740.5	16251.4	24207.6	21740.5	16251.4	16251.4	VIKDFMIQGGDFTR	VIKDFMIQGGDFTR	VIKDFMIQGGDFTR3	3	0.0011215	0.0138209	0.0011215	0.000799361	0.000668003	0.000628141	0.000668896	0	1	770.014	701.479	713.756		1003.89	0.721573	14.6161	14.5927	14.6395	47.5427	14.4649	48.4296	Peptidyl-prolyl cis-trans isomerase B	0	0	0.601182	1083.02	1.73354	0.196457	0.20606	0	0.992154	0.52163	0.508525	384.007;372.007;128.004;58.001;335.007;14.0002;0;0;136.004;0;0;0;	384.007;372.007;128.004;58.001;335.007;14.0002;0;0;136.004;0;0;0;	0.708754;0.731233;0.408248;0.408248;0.222551;0.816497;0;0;0.408248;0;0;0;	29919	0	0	0	0	0.986179	1	0.80625	0.84	0.818677	0.826466
Z:\HESI-source-performance\Slice-PASEF\HeLa-phospho\Raw-Data\Unenrich\20221109_HESI-DIA-PASEF-unenrich-HeLa-10ng_1_1_4981.d	20221109_HESI-DIA-PASEF-unenrich-HeLa-10ng_1_1_4981	P23284	P23284	PPIB_HUMAN	PPIB	17907.4	16991	21841.8	17907.4	16991	21841.8	21841.8	VIKDFMIQGGDFTR	VIKDFMIQGGDFTR	VIKDFMIQGGDFTR3	3	0.00326048	0.0455659	0.0011215	0.000979432	0.000829876	0.000628141	0.000829876	0	1	1017.02	975.326	982.538		976.741	0.701306	14.6377	14.6143	14.6611	47.5427	14.4869	48.6144	Peptidyl-prolyl cis-trans isomerase B	0	0	0.563498	1011.02	1.11828	0.441606	0.0345302	0	0.97454	0.618959	0.774439	198.004;680.011;204.006;0;0;139.004;58.001;106.002;0;0;0;0;	198.004;680.011;204.006;0;0;139.004;58.001;106.002;0;0;0;0;	0.793379;0.709687;0.525225;0;0;0.529153;0.593292;0.529153;0;0;0;0;	29967	0	0	0	0	0.954434	1	0.81125	0.84	0.819367	0.832245
Z:\HESI-source-performance\Slice-PASEF\HeLa-phospho\Raw-Data\Unenrich\20221109_HESI-DIA-PASEF-unenrich-HeLa-10ng_1_1_4980.d	20221109_HESI-DIA-PASEF-unenrich-HeLa-10ng_1_1_4980	P49005	P49005	DPOD2_HUMAN	POLD2	1009.03	953	953	1009.03	953	953	953	VILAGNLLSHSTQSR	VILAGNLLSHSTQSR	VILAGNLLSHSTQSR3	3	0.00940082	0.144987	0.0177733	0.00351865	0.00279799	0.00110254	0.00280112	0	1	619.013	579.404	589.544		1007.65	0.723421	13.1291	13.1056	13.1525	37.0387	13.0957	37.3063	DNA polymerase delta subunit 2	0	0	0.856773	1058.02	1.3784	0.0736268	0.210003	0	0.923394	0	-10000000	140.004;286.006;0;0;0;193.004;0;142.004;0;0;0;0;	140.004;286.006;0;0;0;193.004;0;142.004;0;0;0;0;	0.408248;0.814891;0;0;0;0.816497;0;0;0;0;0;0;	26871	0	0	0	0	0	1	0.81125	0.83	0.809707	0.832098
Z:\HESI-source-performance\Slice-PASEF\HeLa-phospho\Raw-Data\Unenrich\20221109_HESI-DIA-PASEF-unenrich-HeLa-10ng_1_1_4980.d	20221109_HESI-DIA-PASEF-unenrich-HeLa-10ng_1_1_4980	P08195	P08195	4F2_HUMAN	SLC3A2	11232.4	10238.9	10042.2	11232.4	10238.9	10042.2	10042.2	VILDLTPNYR	VILDLTPNYR	VILDLTPNYR2	2	0.000308166	0.000590414	0.000308166	0.000799361	0.000668003	0.000628141	0.000668896	0	1	3023.08	2849.62	2899.5		6506.82	0.933874	15.312	15.2886	15.3355	54.4913	15.3698	53.8087	4F2 cell-surface antigen heavy chain	0	0	0.798302	6784.16	0.995581	0.560778	1	0	0.999662	0	-10000000	1230.03;1703.05;1399.04;1142.03;651.018;225.005;189.006;0;0;69.0024;0;	1230.03;1703.05;1399.04;1142.03;651.018;225.005;189.006;0;0;69.0024;0;	0.880814;0.925563;0.977372;0.980895;0.951641;0.551789;0.590321;0;0;0.45296;0;	31345	0	0	0	0	0.99941	1	0.910937	0.931	0.905622	0.936067
Z:\HESI-source-performance\Slice-PASEF\HeLa-phospho\Raw-Data\Unenrich\20221109_HESI-DIA-PASEF-unenrich-HeLa-10ng_1_1_4981.d	20221109_HESI-DIA-PASEF-unenrich-HeLa-10ng_1_1_4981	P08195	P08195	4F2_HUMAN	SLC3A2	9756.33	9454.3	9890.48	9756.33	9454.3	9890.48	9890.48	VILDLTPNYR	VILDLTPNYR	VILDLTPNYR2	2	0.000674309	0.000200664	0.000308166	0.000979432	0.000829876	0.000628141	0.000829876	0	1	2363.06	2235.36	2251.89		5618.79	0.97121	15.3104	15.287	15.3338	54.4913	15.3837	53.702	4F2 cell-surface antigen heavy chain	0	0	0.851523	5896.16	1.44622	0.735018	0.989398	0.0672491	0.999885	1.84042	0.475816	975.025;1064.03;730.02;917.022;471.011;254.005;85.0025;106.002;0;205.005;0;	975.025;1064.03;730.02;917.022;471.011;254.005;85.0025;106.002;0;205.005;0;	0.993501;0.812334;0.785309;0.992117;0.884363;0.482109;0.447901;0.34209;0;0.447901;0;	31345	0.0672491	0	0	0	0.999326	1	0.913437	0.931	0.906112	0.937997
Z:\HESI-source-performance\Slice-PASEF\HeLa-phospho\Raw-Data\Unenrich\20221109_HESI-DIA-PASEF-unenrich-HeLa-10ng_1_1_4982.d	20221109_HESI-DIA-PASEF-unenrich-HeLa-10ng_1_1_4982	P08195	P08195	4F2_HUMAN	SLC3A2	9032.33	9012.15	8786.4	9032.33	9012.15	8786.4	8786.4	VILDLTPNYR	VILDLTPNYR	VILDLTPNYR2	2	0.000421407	0.000754827	0.000308166	0.000735835	0.000773395	0.000628141	0.000773994	0	1	1876.05	1848.63	1801.23		7154.09	0.890766	15.3497	15.3263	15.3731	54.4913	15.3929	53.9775	4F2 cell-surface antigen heavy chain	0	0	0.797951	7451.27	1.17172	0.643538	1	0.230605	0.999588	0	-10000000	1028.03;1297.03;773.021;507.015;341.01;175.005;28.0006;0;0;104.003;101.003;	1028.03;1297.03;773.021;507.015;341.01;175.005;28.0006;0;0;104.003;101.003;	0.89548;0.781;0.912369;0.89614;0.868567;0.39406;0.188143;0;0;0.577437;0.574186;	31417	0.230605	0	0	0	0.999245	1	0.919688	0.931	0.907078	0.944299
Z:\HESI-source-performance\Slice-PASEF\HeLa-phospho\Raw-Data\Unenrich\20221109_HESI-DIA-PASEF-unenrich-HeLa-10ng_1_1_4980.d	20221109_HESI-DIA-PASEF-unenrich-HeLa-10ng_1_1_4980	P07900;P08238;Q58FF6;Q58FF7	P07900;P08238;Q58FF6;Q58FF7	H90B3_HUMAN;H90B4_HUMAN;HS90A_HUMAN;HS90B_HUMAN	HSP90AA1;HSP90AB1;HSP90AB3P;HSP90AB4P	919.017	816.999	781.365	919.017	816.999	781.365		VILHLKEDQTEYLEER	VILHLKEDQTEYLEER	VILHLKEDQTEYLEER4	4	0.000972195	0.00958762	0.000432152	0.000799361	0.000668003	0.000628141	0.000668896	0	0	919.017	816.999	831.298		2331.08	0.394409	11.9218	11.8984	11.9453	27.7942	11.8889	28.1456	Heat shock protein HSP 90-alpha	0	0	0.826656	2577.06	1.87673	0.019719	0.85664	0.113743	0.994544	0	-10000000	597.011;118.003;204.004;78.0017;0;234.005;0;0;108.002;15.0002;0;0;	597.011;118.003;204.004;78.0017;0;234.005;0;0;108.002;15.0002;0;0;	0.444393;0.20857;0.35563;0.630017;0;0.930691;0;0;0.690199;0.630017;0;0;	24396	0.113743	0	0	0	0.990412	1	0.79125	0.811	0.790874	0.811091
Z:\HESI-source-performance\Slice-PASEF\HeLa-phospho\Raw-Data\Unenrich\20221109_HESI-DIA-PASEF-unenrich-HeLa-10ng_1_1_4981.d	20221109_HESI-DIA-PASEF-unenrich-HeLa-10ng_1_1_4981	P07900;P08238;Q58FF6;Q58FF7	P07900;P08238;Q58FF6;Q58FF7	H90B3_HUMAN;H90B4_HUMAN;HS90A_HUMAN;HS90B_HUMAN	HSP90AA1;HSP90AB1;HSP90AB3P;HSP90AB4P	1453.03	1390.26	1429.09	1453.03	1390.26	1429.09		VILHLKEDQTEYLEER	VILHLKEDQTEYLEER	VILHLKEDQTEYLEER4	4	0.000674309	0.000362372	0.000432152	0.000979432	0.000829876	0.000628141	0.000829876	0	0	1453.03	1390.26	1400.54		1260.78	0.745704	11.943	11.9196	11.9664	27.7942	11.8808	28.2774	Heat shock protein HSP 90-alpha	0	0	0.751316	1308.02	1.72316	0.434457	0.714531	0.460867	0.999792	0	-10000000	596.011;585.012;272.004;221.004;0;0;0;0;0;0;0;0;	596.011;585.012;272.004;221.004;0;0;0;0;0;0;0;0;	0.670526;0.747542;0.90648;0.580197;0;0;0;0;0;0;0;0;	24444	0.460867	0	0	0	0.999326	1	0.794205	0.811	0.790543	0.814075
Z:\HESI-source-performance\Slice-PASEF\HeLa-phospho\Raw-Data\Unenrich\20221109_HESI-DIA-PASEF-unenrich-HeLa-10ng_1_1_4982.d	20221109_HESI-DIA-PASEF-unenrich-HeLa-10ng_1_1_4982	P07900;P08238;Q58FF6;Q58FF7	P07900;P08238;Q58FF6;Q58FF7	H90B3_HUMAN;H90B4_HUMAN;HS90A_HUMAN;HS90B_HUMAN	HSP90AA1;HSP90AB1;HSP90AB3P;HSP90AB4P	1851.04	1816.93	1845.14	1851.04	1816.93	1845.14		VILHLKEDQTEYLEER	VILHLKEDQTEYLEER	VILHLKEDQTEYLEER4	4	0.000421407	0.000974679	0.000432152	0.000735835	0.000773395	0.000628141	0.000773994	0	0	1851.04	1816.93	1770.34		1179.28	0.930642	11.9238	11.9004	11.9473	27.7942	11.8815	28.1749	Heat shock protein HSP 90-alpha	0	0	0.749893	1233.03	2.15703	0.449634	0.993419	0.420397	0.999468	0	-10000000	814.016;654.014;383.007;155.004;176.004;0;0;168.004;0;162.004;0;157.003;	814.016;654.014;383.007;155.004;176.004;0;0;168.004;0;162.004;0;157.003;	0.994631;0.966148;0.734016;0.462746;0.464123;0;0;0.464123;0;0.462746;0;0.462746;	24396	0.420397	0	0	0	0.999025	1	0.798542	0.811	0.790836	0.818402
Z:\HESI-source-performance\Slice-PASEF\HeLa-phospho\Raw-Data\Unenrich\20221109_HESI-DIA-PASEF-unenrich-HeLa-10ng_1_1_4982.d	20221109_HESI-DIA-PASEF-unenrich-HeLa-10ng_1_1_4982	Q07617	Q07617	SPAG1_HUMAN	SPAG1	384.01	381.17	381.17	384.01	381.17	381.17	381.17	VILLDPSIIEAK	VILLDPSIIEAK	VILLDPSIIEAK2	2	0.00869222	0.148406	0.0162842	0.0409019	0.0470685	0.0713149	0.0471464	0	1	384.01	381.17	371.397		333.68	0.603867	19.041	19.0176	19.0644	85.6823	19.219	83.6018	Sperm-associated antigen 1	0	0	0.698313	345.011	1.25062	0.361525	0.0706865	0.31305	0.92501	0	-10000000	86.0028;0;62.0014;122.003;114.003;0;0;0;0;0;0;0;	86.0028;0;62.0014;122.003;114.003;0;0;0;0;0;0;0;	0.408248;0;0.816497;0.816497;0.408248;0;0;0;0;0;0;0;	38983	0.31305	0	0	0	0	1	0.955	0.985	0.95992	0.980026
Z:\HESI-source-performance\Slice-PASEF\HeLa-phospho\Raw-Data\Unenrich\20221109_HESI-DIA-PASEF-unenrich-HeLa-10ng_1_1_4982.d	20221109_HESI-DIA-PASEF-unenrich-HeLa-10ng_1_1_4982	Q00169	Q00169	PIPNA_HUMAN	PITPNA	286.006	280.627	280.627	286.006	280.627	280.627	280.627	VILPVSVDEYQVGQLYSVAEASK	VILPVSVDEYQVGQLYSVAEASK	VILPVSVDEYQVGQLYSVAEASK3	3	0.00419121	0.0845432	0.00761148	0.000735835	0.00118273	0.00143885	0.00118413	0	1	261.01	265.659	258.848		124.96	0.708568	20.3394	20.316	20.3628	101.392	20.4898	99.2455	Phosphatidylinositol transfer protein alpha isoform	0	0	0	126.003	0.552309	0.596227	0.0686341	0	0.955856	0	-10000000	71.0035;121.003;0;69.0034;0;0;0;0;0;0;0;14.0004;	71.0035;121.003;0;69.0034;0;0;0;0;0;0;0;14.0004;	0.816497;0.816497;0;0.408248;0;0;0;0;0;0;0;0.408248;	41645	0	0	0	0	0.915457	1	1.0575	1.083	1.06171	1.07812
Z:\HESI-source-performance\Slice-PASEF\HeLa-phospho\Raw-Data\Unenrich\20221109_HESI-DIA-PASEF-unenrich-HeLa-10ng_1_1_4980.d	20221109_HESI-DIA-PASEF-unenrich-HeLa-10ng_1_1_4980	P21399	P21399	ACOHC_HUMAN	ACO1	1416.04	1359.21	1513.28	1416.04	1359.21	1513.28	1513.28	VILQDFTGVPAVVDFAAMR	VILQDFTGVPAVVDFAAMR	VILQDFTGVPAVVDFAAMR3	3	0.000972195	0.00793658	0.000593237	0.000799361	0.000668003	0.000628141	0.000668896	0	1	1264.04	1152.25	1172.41		643.713	0.899122	21.8497	21.8263	21.8731	127.738	21.8741	124.781	Cytoplasmic aconitate hydratase	0	0	0.974123	694.024	1.84886	0.400316	1	0.532403	0.995479	0	-10000000	184.007;320.012;0;868.03;0;76.003;401.013;0;0;185.006;0;0;	184.007;320.012;0;868.03;0;76.003;401.013;0;0;185.006;0;0;	0.313818;0.964033;0;0.892702;0;0.699141;0.552362;0;0;0.699141;0;0;	44746	0.532403	0	0	0	0.992063	1	0.996562	1.006	0.979898	1.02246
Z:\HESI-source-performance\Slice-PASEF\HeLa-phospho\Raw-Data\Unenrich\20221109_HESI-DIA-PASEF-unenrich-HeLa-10ng_1_1_4982.d	20221109_HESI-DIA-PASEF-unenrich-HeLa-10ng_1_1_4982	P21399	P21399	ACOHC_HUMAN	ACO1	1213.03	1195	1349.47	1213.03	1195	1349.47	1349.47	VILQDFTGVPAVVDFAAMR	VILQDFTGVPAVVDFAAMR	VILQDFTGVPAVVDFAAMR3	3	0.000593237	0.00173283	0.000593237	0.000735835	0.000773395	0.000628141	0.000773994	0	1	534.018	532.825	519.163		478.332	0.777985	21.8641	21.8407	21.8875	127.738	21.8927	124.518	Cytoplasmic aconitate hydratase	0	0	0.51332	492.018	1.05251	0.0947875	1	0.179962	0.999054	0	-10000000	103.003;351.012;108.003;0;126.003;183.006;78.003;0;122.003;162.006;0;0;	103.003;351.012;108.003;0;126.003;183.006;78.003;0;122.003;162.006;0;0;	0.559743;0.89177;0.415987;0;0.595608;0.559743;0.595608;0;0.595608;0.372644;0;0;	44770	0.179962	0	0	0	0.998267	1	0.987614	1.006	0.980302	1.01261
Z:\HESI-source-performance\Slice-PASEF\HeLa-phospho\Raw-Data\Unenrich\20221109_HESI-DIA-PASEF-unenrich-HeLa-10ng_1_1_4980.d	20221109_HESI-DIA-PASEF-unenrich-HeLa-10ng_1_1_4980	P00491	P00491	PNPH_HUMAN	PNP	3288.09	3128.74	2693.09	3288.09	3128.74	2693.09	2693.09	VIMDYESLEK	VIMDYESLEK	VIMDYESLEK2	2	0.00319957	0.0431346	0.000593237	0.000799361	0.000668003	0.000628141	0.000668896	0	1	1508.04	1409.32	1433.99		2586.51	0.895391	13.1928	13.1694	13.2163	37.4443	13.1586	37.7183	Purine nucleoside phosphorylase	0	0	0.566328	2720.08	1.80829	0.185309	1	0.0434522	0.975913	0	-10000000	663.017;688.018;64.0024;115.002;157.005;92.0024;0;0;0;0;135.005;0;	663.017;688.018;64.0024;115.002;157.005;92.0024;0;0;0;0;135.005;0;	0.962511;0.985127;0.369579;0.603729;0.218711;0.524751;0;0;0;0;0.369579;0;	27001	0.0434522	0	0	0	0.956865	1	0.891875	0.923	0.898152	0.915793
Z:\HESI-source-performance\Slice-PASEF\HeLa-phospho\Raw-Data\Unenrich\20221109_HESI-DIA-PASEF-unenrich-HeLa-10ng_1_1_4981.d	20221109_HESI-DIA-PASEF-unenrich-HeLa-10ng_1_1_4981	P00491	P00491	PNPH_HUMAN	PNP	1888.05	1847.91	2727.51	1888.05	1847.91	2727.51	2727.51	VIMDYESLEK	VIMDYESLEK	VIMDYESLEK2	2	0.000679502	0.0048354	0.000593237	0.000979432	0.000829876	0.000628141	0.000829876	0	1	1856.05	1755.48	1768.46		2668.9	0.90656	13.1791	13.1557	13.2026	37.4443	13.1572	37.6253	Purine nucleoside phosphorylase	0	0	0.679953	2801.09	1.79297	0.0464285	0.285444	0	0.997235	0	-10000000	1044.03;479.011;107.002;130.005;333.01;112.002;110.002;0;118.002;0;0;168.005;	1044.03;479.011;107.002;130.005;333.01;112.002;110.002;0;118.002;0;0;168.005;	0.974097;0.792456;0.47531;0.485466;0.858955;0.475311;0.475311;0;0.47531;0;0;0.485466;	26977	0	0	0	0	0.995165	1	0.887604	0.923	0.898554	0.911267
Z:\HESI-source-performance\Slice-PASEF\HeLa-phospho\Raw-Data\Unenrich\20221109_HESI-DIA-PASEF-unenrich-HeLa-10ng_1_1_4982.d	20221109_HESI-DIA-PASEF-unenrich-HeLa-10ng_1_1_4982	P00491	P00491	PNPH_HUMAN	PNP	3023.08	3050.5	2505.16	3023.08	3050.5	2505.16	2505.16	VIMDYESLEK	VIMDYESLEK	VIMDYESLEK2	2	0.000593237	0.00232378	0.000593237	0.000735835	0.000773395	0.000628141	0.000773994	0	1	1310.04	1273.55	1240.9		3358.93	0.878892	13.1716	13.1482	13.195	37.4443	13.1573	37.6004	Purine nucleoside phosphorylase	0	0	0.622341	3546.09	1.38914	0.551817	1	0.186596	0.998732	0	-10000000	943.029;288.01;0;0;79.0024;0;0;0;0;0;149.005;0;	943.029;288.01;0;0;79.0024;0;0;0;0;0;149.005;0;	0.979999;0.637273;0;0;0.552845;0;0;0;0;0;0.373831;0;	26953	0.186596	0	0	0	0.997676	1	0.894773	0.923	0.89831	0.918404
Z:\HESI-source-performance\Slice-PASEF\HeLa-phospho\Raw-Data\Unenrich\20221109_HESI-DIA-PASEF-unenrich-HeLa-10ng_1_1_4981.d	20221109_HESI-DIA-PASEF-unenrich-HeLa-10ng_1_1_4981	P11233;P11234	P11233;P11234	RALA_HUMAN;RALB_HUMAN	RALA;RALB	1826.04	1703.33	1957.97	1826.04	1703.33	1957.97		VIMVGSGGVGK	VIMVGSGGVGK	VIMVGSGGVGK2	2	0.00704585	0.0945369	0.00419121	0.0329617	0.00115875	0.00110254	0.00116009	0	0	1522.04	1452.31	1463.05		2041.74	0.814556	9.77682	9.75339	9.80023	13.9711	10.0455	11.8845	Ras-related protein Ral-A	0	0	0.869086	2124.05	1.84031	0.218543	0.362284	0	0.948584	0.52163	0.414699	805.018;403.01;314.008;0;0;0;0;0;0;0;0;0;	805.018;403.01;314.008;0;0;0;0;0;0;0;0;0;	0.972424;0.659353;0.609026;0;0;0;0;0;0;0;0;0;	20004	0	0	0	0	0.905463	1	0.815521	0.851	0.829101	0.837138
Z:\HESI-source-performance\Slice-PASEF\HeLa-phospho\Raw-Data\Unenrich\20221109_HESI-DIA-PASEF-unenrich-HeLa-10ng_1_1_4982.d	20221109_HESI-DIA-PASEF-unenrich-HeLa-10ng_1_1_4982	P11233;P11234	P11233;P11234	RALA_HUMAN;RALB_HUMAN	RALA;RALB	965.022	916.315	797.148	965.022	916.315	797.148		VIMVGSGGVGK	VIMVGSGGVGK	VIMVGSGGVGK2	2	0.00419121	0.0838591	0.00419121	1	0.00118273	0.00110254	0.00118413	0	0	965.022	916.315	892.821		795.675	0.835376	9.75753	9.7341	9.78092	13.9711	10.0554	11.6106	Ras-related protein Ral-A	0	0	0.769007	860.02	1.0631	0.412133	0.368327	0	0.956197	0	-10000000	425.01;198.004;342.008;0;0;0;0;0;200.004;0;0;0;	425.01;198.004;342.008;0;0;0;0;0;200.004;0;0;0;	0.880889;0.803144;0.797478;0;0;0;0;0;0.31152;0;0;0;	19956	0	0	0	0	0.916141	1	0.83625	0.851	0.830118	0.857769
Z:\HESI-source-performance\Slice-PASEF\HeLa-phospho\Raw-Data\Unenrich\20221109_HESI-DIA-PASEF-unenrich-HeLa-10ng_1_1_4980.d	20221109_HESI-DIA-PASEF-unenrich-HeLa-10ng_1_1_4980	P05023;P13637;P20648;P50993;P54707;Q13733	P05023;P13637;P20648;P50993;P54707;Q13733	AT12A_HUMAN;AT1A1_HUMAN;AT1A2_HUMAN;AT1A3_HUMAN;AT1A4_HUMAN;ATP4A_HUMAN	ATP12A;ATP1A1;ATP1A2;ATP1A3;ATP1A4;ATP4A	492.011	460.81	460.81	492.011	460.81	460.81		VIMVTGDHPITAK	VIMVTGDHPITAK	VIMVTGDHPITAK3	3	0.000308166	0.00047159	0.000308166	0.000799361	0.00270514	0.000628141	0.00270514	0	0	492.011	460.81	468.875		3440.32	0.840857	10.0223	9.9989	10.0458	13.7949	10.0213	13.8208	Sodium/potassium-transporting ATPase subunit alpha-1	0	0	0.90741	3610.07	1.76114	0.372315	1	0	0.99973	0	-10000000	248.005;0;28.0004;385.007;244.005;0;99.0017;135.004;0;0;345.009;78.0017;	248.005;0;28.0004;385.007;244.005;0;99.0017;135.004;0;0;345.009;78.0017;	0.789466;0;0.383928;0.816721;0.893091;0;0.622526;0.383928;0;0;0.562945;0.383928;	20502	0	0	0	0	0.999528	1	0.791364	0.814	0.794202	0.811217
Z:\HESI-source-performance\Slice-PASEF\HeLa-phospho\Raw-Data\Unenrich\20221109_HESI-DIA-PASEF-unenrich-HeLa-10ng_1_1_4981.d	20221109_HESI-DIA-PASEF-unenrich-HeLa-10ng_1_1_4981	P05023;P13637;P20648;P50993;P54707;Q13733	P05023;P13637;P20648;P50993;P54707;Q13733	AT12A_HUMAN;AT1A1_HUMAN;AT1A2_HUMAN;AT1A3_HUMAN;AT1A4_HUMAN;ATP4A_HUMAN	ATP12A;ATP1A1;ATP1A2;ATP1A3;ATP1A4;ATP4A	974.018	908.416	908.416	974.018	908.416	908.416		VIMVTGDHPITAK	VIMVTGDHPITAK	VIMVTGDHPITAK3	3	0.000674309	0.000501123	0.000308166	0.000979432	0.000829876	0.000628141	0.000829876	0	0	974.018	908.416	915.133		2555.61	0.910797	10.0552	10.0318	10.0786	13.7949	10.0257	13.9558	Sodium/potassium-transporting ATPase subunit alpha-1	0	0	0.667985	2720.05	2.30842	0.294355	0.985451	0	0.999713	0	-10000000	614.011;472.011;459.009;0;93.0017;267.005;32.0009;12.0002;0;0;0;0;	614.011;472.011;459.009;0;93.0017;267.005;32.0009;12.0002;0;0;0;0;	0.949429;0.786192;0.592179;0;0.50739;0.962471;0.678927;0.456832;0;0;0;0;	20574	0	0	0	0	0.999326	1	0.787812	0.814	0.793909	0.807492
Z:\HESI-source-performance\Slice-PASEF\HeLa-phospho\Raw-Data\Unenrich\20221109_HESI-DIA-PASEF-unenrich-HeLa-10ng_1_1_4982.d	20221109_HESI-DIA-PASEF-unenrich-HeLa-10ng_1_1_4982	P05023;P13637;P20648;P50993;P54707;Q13733	P05023;P13637;P20648;P50993;P54707;Q13733	AT12A_HUMAN;AT1A1_HUMAN;AT1A2_HUMAN;AT1A3_HUMAN;AT1A4_HUMAN;ATP4A_HUMAN	ATP12A;ATP1A1;ATP1A2;ATP1A3;ATP1A4;ATP4A	1219.03	1161.76	1161.76	1219.03	1161.76	1161.76		VIMVTGDHPITAK	VIMVTGDHPITAK	VIMVTGDHPITAK3	3	0.000421407	0.000632419	0.000308166	0.000735835	0.000773395	0.000628141	0.000773994	0	0	1219.03	1161.76	1131.98		1466.27	0.728843	10.0242	10.0008	10.0476	13.7949	10.0338	13.7199	Sodium/potassium-transporting ATPase subunit alpha-1	0	0	0.710496	1579.03	1.40722	0.266692	0.250124	0	0.999655	0	-10000000	444.009;584.009;239.005;0;455.011;320.007;267.006;292.007;267.007;0;0;107.002;	444.009;584.009;239.005;0;455.011;320.007;267.006;292.007;267.007;0;0;107.002;	0.903119;0.4738;0.390376;0;0.748644;0.45888;0.888136;0.564313;0.35018;0;0;0.564313;	20502	0	0	0	0	0.999368	1	0.786591	0.814	0.794133	0.806767
Z:\HESI-source-performance\Slice-PASEF\HeLa-phospho\Raw-Data\Unenrich\20221109_HESI-DIA-PASEF-unenrich-HeLa-10ng_1_1_4980.d	20221109_HESI-DIA-PASEF-unenrich-HeLa-10ng_1_1_4980	Q09028;Q16576	Q09028;Q16576	RBBP4_HUMAN;RBBP7_HUMAN	RBBP4;RBBP7	6083.12	5792.16	8180.67	6083.12	5792.16	8180.67		VINEEYK	VINEEYK	VINEEYK2	2	0.000308166	0.00240865	0.000308166	0.000799361	0.000668003	0.000628141	0.000668896	0	0	2082.04	1935.78	1969.65		2496.59	0.84613	5.72386	5.70037	5.74727	-22.6157	5.64794	-21.5791	Histone-binding protein RBBP4	0	0	0.822377	2639.05	2.64914	0.183066	0.97971	1.12669	0.998624	0	-10000000	1587.03;307.007;0;188.004;176.004;71.0018;71.0018;0;188.004;97.0017;0;0;	1587.03;307.007;0;188.004;176.004;71.0018;71.0018;0;188.004;97.0017;0;0;	0.861764;0.966723;0;0.517221;0.491045;0.466103;0.466103;0;0.517221;0.184986;0;0;	11691	1.12669	0	0	0	0.997591	1	0.7875	0.809	0.788948	0.807082
Z:\HESI-source-performance\Slice-PASEF\HeLa-phospho\Raw-Data\Unenrich\20221109_HESI-DIA-PASEF-unenrich-HeLa-10ng_1_1_4981.d	20221109_HESI-DIA-PASEF-unenrich-HeLa-10ng_1_1_4981	Q09028;Q16576	Q09028;Q16576	RBBP4_HUMAN;RBBP7_HUMAN	RBBP4;RBBP7	9358.22	9199.19	7237.65	9358.22	9199.19	7237.65		VINEEYK	VINEEYK	VINEEYK2	2	0.000674309	0.000217925	0.000308166	0.00143575	0.000829876	0.000628141	0.000829876	0	0	1126.02	1075.87	1083.83		2099.31	0.807409	5.73341	5.70997	5.75683	-22.6157	5.642	-21.5778	Histone-binding protein RBBP4	0	0	0.717828	2181.04	1.67328	0.165799	0.867897	1.52701	0.999875	0	-10000000	649.012;295.007;128.003;182.003;287.005;118.002;118.002;149.003;182.003;0;0;0;	649.012;295.007;128.003;182.003;287.005;118.002;118.002;149.003;182.003;0;0;0;	0.962488;0.507514;0.4428;0.740506;0.751155;0.468578;0.468578;0.586726;0.740506;0;0;0;	11715	1.52701	0	0	0	0.999326	1	0.784375	0.809	0.789188	0.804573
Z:\HESI-source-performance\Slice-PASEF\HeLa-phospho\Raw-Data\Unenrich\20221109_HESI-DIA-PASEF-unenrich-HeLa-10ng_1_1_4982.d	20221109_HESI-DIA-PASEF-unenrich-HeLa-10ng_1_1_4982	Q09028;Q16576	Q09028;Q16576	RBBP4_HUMAN;RBBP7_HUMAN	RBBP4;RBBP7	8906.19	8841.55	7960.69	8906.19	8841.55	7960.69		VINEEYK	VINEEYK	VINEEYK2	2	0.000593237	0.00299601	0.000308166	0.000735835	0.000773395	0.000628141	0.000773994	0	0	1914.04	1910.23	1861.25		3376.31	0.914526	5.74893	5.72553	5.77235	-22.6157	5.66138	-21.3022	Histone-binding protein RBBP4	0	0	0.788966	3472.07	1.77453	0.141116	0.393374	0.470582	0.998366	0	-10000000	1249.03;501.009;115.002;164.004;79.0018;0;0;0;164.004;154.003;0;0;	1249.03;501.009;115.002;164.004;79.0018;0;0;0;164.004;154.003;0;0;	0.921266;0.962228;0.457864;0.71747;0.618994;0;0;0;0.71747;0.552388;0;0;	11739	0.470582	0	0	0	0.997004	1	0.789659	0.809	0.789134	0.80946
Z:\HESI-source-performance\Slice-PASEF\HeLa-phospho\Raw-Data\Unenrich\20221109_HESI-DIA-PASEF-unenrich-HeLa-10ng_1_1_4980.d	20221109_HESI-DIA-PASEF-unenrich-HeLa-10ng_1_1_4980	P38646	P38646	GRP75_HUMAN	HSPA9	7186.21	6804.41	7386.92	7186.21	6804.41	7386.92	7386.92	VINEPTAAALAYGLDK	VINEPTAAALAYGLDK	VINEPTAAALAYGLDK2	2	0.000308166	0.00053371	0.000308166	0.000799361	0.000668003	0.000628141	0.000668896	0	1	1016.04	944.774	961.309		3978.63	0.805491	16.3659	16.3424	16.3893	61.7157	16.328	62.0325	Stress-70 protein, mitochondrial	0	0	0.483347	4205.15	1.42766	0.328685	1	0.554629	0.999695	0	-10000000	439.018;364.014;213.008;119.003;0;262.01;56.0017;225.007;0;111.003;0;0;	439.018;364.014;213.008;119.003;0;262.01;56.0017;225.007;0;111.003;0;0;	0.967228;0.771634;0.530004;0.252603;0;0.507862;0.17637;0.555215;0;0.252603;0;0;	33506	0.554629	0	0	0	0.999466	1	1.06031	1.084	1.06256	1.08098
Z:\HESI-source-performance\Slice-PASEF\HeLa-phospho\Raw-Data\Unenrich\20221109_HESI-DIA-PASEF-unenrich-HeLa-10ng_1_1_4981.d	20221109_HESI-DIA-PASEF-unenrich-HeLa-10ng_1_1_4981	P38646	P38646	GRP75_HUMAN	HSPA9	8605.25	8205.35	7448.61	8605.25	8205.35	7448.61	7448.61	VINEPTAAALAYGLDK	VINEPTAAALAYGLDK	VINEPTAAALAYGLDK2	2	0.000674309	0.000133078	0.000308166	0.000979432	0.000829876	0.000628141	0.000829876	0	1	1335.05	1222.65	1231.69		4852.96	0.640886	16.4109	16.3875	16.4343	61.7157	16.3333	62.3742	Stress-70 protein, mitochondrial	0	0	0.753166	5260.21	1.71333	0.558339	1	1.12968	0.999924	0	-10000000	178.007;836.031;321.014;374.017;409.02;370.014;160.007;0;168.007;0;130.007;248.01;	178.007;836.031;321.014;374.017;409.02;370.014;160.007;0;168.007;0;130.007;248.01;	0.650454;0.572655;0.813276;0.690079;0.948968;0.685673;0.65958;0;0.660781;0;0.65958;0.814718;	33602	1.12968	0	0	0	0.999326	1	1.05135	1.084	1.0627	1.07271
Z:\HESI-source-performance\Slice-PASEF\HeLa-phospho\Raw-Data\Unenrich\20221109_HESI-DIA-PASEF-unenrich-HeLa-10ng_1_1_4982.d	20221109_HESI-DIA-PASEF-unenrich-HeLa-10ng_1_1_4982	P38646	P38646	GRP75_HUMAN	HSPA9	7667.26	7571.54	7682.33	7667.26	7571.54	7682.33	7682.33	VINEPTAAALAYGLDK	VINEPTAAALAYGLDK	VINEPTAAALAYGLDK2	2	0.000421407	0.00114313	0.000308166	0.000735835	0.000773395	0.000628141	0.000773994	0	1	1693.07	1666	1623.29		4793.15	0.751107	16.4153	16.3919	16.4387	61.7157	16.3247	62.2776	Stress-70 protein, mitochondrial	0	0	0.902103	4999.19	2.4252	0.375512	1	0.389261	0.999376	0	-10000000	548.02;879.034;266.014;94.0034;0;233.007;86.0034;360.014;125.003;0;0;114.003;	548.02;879.034;266.014;94.0034;0;233.007;86.0034;360.014;125.003;0;0;114.003;	0.569188;0.844734;0.816497;0.816497;0;0.599204;0.408248;0.666961;0;0;0;0;	33602	0.389261	0	0	0	0.998857	1	1.05625	1.084	1.06275	1.07693
Z:\HESI-source-performance\Slice-PASEF\HeLa-phospho\Raw-Data\Unenrich\20221109_HESI-DIA-PASEF-unenrich-HeLa-10ng_1_1_4980.d	20221109_HESI-DIA-PASEF-unenrich-HeLa-10ng_1_1_4980	P38646	P38646	GRP75_HUMAN	HSPA9	7186.21	6804.41	7386.92	7186.21	6804.41	7386.92	7386.92	VINEPTAAALAYGLDK	VINEPTAAALAYGLDK	VINEPTAAALAYGLDK3	3	0.000190544	0.000190544	3.62825e-05	0.000799361	0.000668003	0.000628141	0.000668896	0	1	1852.04	1724.1	1754.27		3649.7	0.90479	16.4191	16.3958	16.4426	61.7157	16.328	62.4503	Stress-70 protein, mitochondrial	0	0	0.740182	3853.11	0.960768	0.500398	1	1.19962	0.999891	0	-10000000	852.02;249.005;751.02;317.009;444.011;137.004;93.0022;258.006;90.0022;760.021;327.007;0;	852.02;249.005;751.02;317.009;444.011;137.004;93.0022;258.006;90.0022;760.021;327.007;0;	0.942338;0.963974;0.842569;0.9314;0.453762;0.286271;0.663501;0.721175;0.286271;0.848314;0.863973;0;	33615	1.19962	0	0	0	0.999809	1	0.847727	0.873	0.849579	0.870099
Z:\HESI-source-performance\Slice-PASEF\HeLa-phospho\Raw-Data\Unenrich\20221109_HESI-DIA-PASEF-unenrich-HeLa-10ng_1_1_4981.d	20221109_HESI-DIA-PASEF-unenrich-HeLa-10ng_1_1_4981	P38646	P38646	GRP75_HUMAN	HSPA9	8605.25	8205.35	7448.61	8605.25	8205.35	7448.61	7448.61	VINEPTAAALAYGLDK	VINEPTAAALAYGLDK	VINEPTAAALAYGLDK3	3	3.62825e-05	3.62825e-05	3.62825e-05	0.000979432	0.000829876	0.000628141	0.000829876	0	1	2785.07	2545.81	2564.63		5078.62	0.882066	16.4174	16.394	16.4408	61.7157	16.3333	62.425	Stress-70 protein, mitochondrial	0	0	0.856954	5515.14	2.53191	0.427806	1	0.693363	0.999979	0.933724	0.279693	1448.04;892.024;445.011;258.007;101.002;653.014;107.002;547.011;360.009;364.009;0;0;	1448.04;892.024;445.011;258.007;101.002;653.014;107.002;547.011;360.009;364.009;0;0;	0.934099;0.780822;0.915695;0.740711;0.598233;0.689141;0.140517;0.49497;0.702298;0.451884;0;0;	33615	0.693363	0	0	0	0.999964	1	0.859773	0.873	0.851033	0.882933
Z:\HESI-source-performance\Slice-PASEF\HeLa-phospho\Raw-Data\Unenrich\20221109_HESI-DIA-PASEF-unenrich-HeLa-10ng_1_1_4982.d	20221109_HESI-DIA-PASEF-unenrich-HeLa-10ng_1_1_4982	P38646	P38646	GRP75_HUMAN	HSPA9	7667.26	7571.54	7682.33	7667.26	7571.54	7682.33	7682.33	VINEPTAAALAYGLDK	VINEPTAAALAYGLDK	VINEPTAAALAYGLDK3	3	0.000198171	0.000198171	3.62825e-05	0.000735835	0.000773395	0.000628141	0.000773994	0	1	1884.05	1840.83	1793.64		3699.63	0.888511	16.3867	16.3633	16.4101	61.7157	16.3247	62.067	Stress-70 protein, mitochondrial	0	0	0.712849	3886.11	1.42265	0.635866	1	0.531006	0.999892	1.54387	0.584574	1045.02;511.013;328.009;102.002;497.01;150.004;117.003;576.012;132.004;133.004;0;0;	1045.02;511.013;328.009;102.002;497.01;150.004;117.003;576.012;132.004;133.004;0;0;	0.907543;0.88119;0.839284;0.486849;0.688619;0.655538;0.683478;0.733533;0.241145;0.455658;0;0;	33543	0.531006	0	0	0	0.999802	1	0.8625	0.873	0.850544	0.885021
Z:\HESI-source-performance\Slice-PASEF\HeLa-phospho\Raw-Data\Unenrich\20221109_HESI-DIA-PASEF-unenrich-HeLa-10ng_1_1_4982.d	20221109_HESI-DIA-PASEF-unenrich-HeLa-10ng_1_1_4982	P38646	P38646	GRP75_HUMAN	HSPA9	7667.26	7571.54	7682.33	7667.26	7571.54	7682.33	7682.33	VINEPTAAALAYGLDKSEDK	VINEPTAAALAYGLDKSEDK	VINEPTAAALAYGLDKSEDK3	3	0.000767695	0.0158467	0.00093147	0.000735835	0.000773395	0.000628141	0.000773994	0	1	640.023	633.344	617.105		641.21	0.684864	15.0974	15.0739	15.1208	50.3202	14.8704	51.9813	Stress-70 protein, mitochondrial	0	0	0.821814	665.024	1.28921	0.669492	0.0489132	0.505517	0.991418	0	-10000000	332.012;139.006;169.006;0;0;0;201.006;0;0;0;0;96.0031;	332.012;139.006;169.006;0;0;0;201.006;0;0;0;0;96.0031;	0.788979;0.572638;0.572638;0;0;0;0.543189;0;0;0;0;0.572638;	30901	0.505517	0	0	0	0.984153	1	0.98625	1.011	0.984616	1.01113
Z:\HESI-source-performance\Slice-PASEF\HeLa-phospho\Raw-Data\Unenrich\20221109_HESI-DIA-PASEF-unenrich-HeLa-10ng_1_1_4981.d	20221109_HESI-DIA-PASEF-unenrich-HeLa-10ng_1_1_4981	P48723	P48723	HSP13_HUMAN	HSPA13	1601.04	1507.55	1507.55	1601.04	1507.55	1507.55	1507.55	VINEPTAAAM(UniMod:35)AYGLHK	VINEPTAAAMAYGLHK	VINEPTAAAM(UniMod:35)AYGLHK3	3	0.00265152	0.0371707	0.00265152	0.0133067	0.0112474	0.012528	0.011259	0	1	1601.04	1507.55	1518.7		351.927	0.865328	11.6529	11.6295	11.6763	23.3614	11.2965	26.0805	Heat shock 70 kDa protein 13	0	0	0.287143	371.007	1.27442	0.189435	0.0348035	1.04792	0.979133	0	-10000000	1301.03;214.004;86.0018;396.007;37.0009;0;0;348.007;0;	1301.03;214.004;86.0018;396.007;37.0009;0;0;348.007;0;	0.919575;0.631662;0.626134;0.355839;0.514537;0;0;0.701201;0;	23850	1.04792	0	0	0	0.962829	1	0.79375	0.817	0.798579	0.813423
Z:\HESI-source-performance\Slice-PASEF\HeLa-phospho\Raw-Data\Unenrich\20221109_HESI-DIA-PASEF-unenrich-HeLa-10ng_1_1_4982.d	20221109_HESI-DIA-PASEF-unenrich-HeLa-10ng_1_1_4982	P48723	P48723	HSP13_HUMAN	HSPA13	1800.04	1789.12	1789.12	1800.04	1789.12	1789.12	1789.12	VINEPTAAAM(UniMod:35)AYGLHK	VINEPTAAAMAYGLHK	VINEPTAAAM(UniMod:35)AYGLHK3	3	0.00740065	0.134534	0.00265152	0.0336467	0.0308929	0.012528	0.0309453	0	1	1800.04	1789.12	1743.25		130.744	0.79825	11.6337	11.6103	11.6571	23.3614	11.3273	25.8923	Heat shock 70 kDa protein 13	0	0	0.415484	135.003	1.5742	0.117097	0.0348035	0	0.93154	0	-10000000	1185.03;334.007;281.006;0;0;0;147.004;83.0018;0;	1185.03;334.007;281.006;0;0;0;147.004;83.0018;0;	0.921657;0.319909;0.846394;0;0;0;0.524701;0.524701;0;	23802	0	0	0	0	0	1	0.793409	0.817	0.797867	0.812775
Z:\HESI-source-performance\Slice-PASEF\HeLa-phospho\Raw-Data\Unenrich\20221109_HESI-DIA-PASEF-unenrich-HeLa-10ng_1_1_4980.d	20221109_HESI-DIA-PASEF-unenrich-HeLa-10ng_1_1_4980	P46060	P46060	RAGP1_HUMAN	RANGAP1	1118.02	1053.27	1050.4	1118.02	1053.27	1050.4	1050.4	VINLNDNTFTEK	VINLNDNTFTEK	VINLNDNTFTEK2	2	0.000521241	0.00399352	0.000521241	0.000799361	0.000668003	0.000628141	0.000668896	0	1	229.007	216.243	220.028		627.416	0.739838	12.7414	12.718	12.7648	34.935	12.7931	34.4441	Ran GTPase-activating protein 1	0	0	0.403055	653.021	1.05642	0.323022	1	0.31305	0.99772	0	-10000000	96.0029;43.0015;255.009;90.003;108.003;0;58.0014;157.006;0;0;0;0;	96.0029;43.0015;255.009;90.003;108.003;0;58.0014;157.006;0;0;0;0;	0.816497;0.408248;0.182574;0.816497;0.816497;0;0.408248;0.816497;0;0;0;0;	26077	0.31305	0	0	0	0.996006	1	0.97875	1.015	0.987859	1.00432
Z:\HESI-source-performance\Slice-PASEF\HeLa-phospho\Raw-Data\Unenrich\20221109_HESI-DIA-PASEF-unenrich-HeLa-10ng_1_1_4981.d	20221109_HESI-DIA-PASEF-unenrich-HeLa-10ng_1_1_4981	P46060	P46060	RAGP1_HUMAN	RANGAP1	1553.03	1475.3	1396.73	1553.03	1475.3	1396.73	1396.73	VINLNDNTFTEK	VINLNDNTFTEK	VINLNDNTFTEK2	2	0.00136379	0.0126482	0.000521241	0.000979432	0.000829876	0.000628141	0.000829876	0	1	225.007	211.047	212.608		1382.41	0.816497	12.7628	12.7393	12.7862	34.935	12.802	34.4349	Ran GTPase-activating protein 1	0	0	0.592468	1463.04	2.15736	0.361463	0.988531	0	0.9928	0	-10000000	114.003;65.0029;0;46.0015;78.003;0;0;0;0;0;0;53.0014;	114.003;65.0029;0;46.0015;78.003;0;0;0;0;0;0;53.0014;	0.816497;0.816497;0;0.816497;0.408248;0;0;0;0;0;0;0;	26125	0	0	0	0	0.987352	1	0.98375	1.015	0.988263	1.00869
Z:\HESI-source-performance\Slice-PASEF\HeLa-phospho\Raw-Data\Unenrich\20221109_HESI-DIA-PASEF-unenrich-HeLa-10ng_1_1_4980.d	20221109_HESI-DIA-PASEF-unenrich-HeLa-10ng_1_1_4980	P55072	P55072	TERA_HUMAN	VCP	9754.25	9200.86	9403.72	9754.25	9200.86	9403.72	9403.72	VINQILTEMDGM(UniMod:35)STK	VINQILTEMDGMSTK	VINQILTEMDGM(UniMod:35)STK2	2	0.00468806	0.060278	0.00864367	0.000799361	0.000668003	0.000628141	0.000668896	0	1	347.012	338.684	344.612		106.263	0.625903	15.5592	15.5358	15.5826	56.0217	15.5859	55.8131	Transitional endoplasmic reticulum ATPase	0	0	0.821879	107.003	1.40487	1.26378e-12	0.199234	0.31305	0.966659	0	-10000000	111.003;185.007;0;51.0017;0;0;0;0;0;0;0;0;	111.003;185.007;0;51.0017;0;0;0;0;0;0;0;0;	0.408248;0.816497;0;0.408248;0;0;0;0;0;0;0;0;	31853	0.31305	0	0	0	0.939722	1	1.0575	1.091	1.07024	1.07844
Z:\HESI-source-performance\Slice-PASEF\HeLa-phospho\Raw-Data\Unenrich\20221109_HESI-DIA-PASEF-unenrich-HeLa-10ng_1_1_4980.d	20221109_HESI-DIA-PASEF-unenrich-HeLa-10ng_1_1_4980	P55072	P55072	TERA_HUMAN	VCP	9754.25	9200.86	9403.72	9754.25	9200.86	9403.72	9403.72	VINQILTEMDGMSTK	VINQILTEMDGMSTK	VINQILTEMDGMSTK2	2	0.000166059	0.000166059	4.57195e-05	0.000799361	0.000668003	0.000628141	0.000668896	0	1	1694.06	1641.82	1670.55		5765.12	0.84309	17.3741	17.3507	17.3975	69.7472	17.3694	69.7214	Transitional endoplasmic reticulum ATPase	0	0	0.644035	5846.25	2.26649	0.499596	1	1.51555	0.999905	0	-10000000	388.014;724.021;582.025;691.026;534.017;249.011;0;94.0034;311.014;0;137.007;96.0035;	388.014;724.021;582.025;691.026;534.017;249.011;0;94.0034;311.014;0;137.007;96.0035;	0.802141;0.830772;0.885713;0.749091;0.845571;0.812726;0;0.379194;0.692594;0;0.379194;0.692594;	35573	1.51555	0	0	0	0.999834	1	1.07545	1.095	1.07463	1.09473
Z:\HESI-source-performance\Slice-PASEF\HeLa-phospho\Raw-Data\Unenrich\20221109_HESI-DIA-PASEF-unenrich-HeLa-10ng_1_1_4981.d	20221109_HESI-DIA-PASEF-unenrich-HeLa-10ng_1_1_4981	P55072	P55072	TERA_HUMAN	VCP	8754.19	8562.86	9418.05	8754.19	8562.86	9418.05	9418.05	VINQILTEMDGMSTK	VINQILTEMDGMSTK	VINQILTEMDGMSTK2	2	5.09414e-05	5.09414e-05	4.57195e-05	0.000979432	0.000829876	0.000628141	0.000829876	0	1	1794.07	1778.53	1791.68		5969.29	0.86746	17.3841	17.3607	17.4076	69.7472	17.3784	69.7643	Transitional endoplasmic reticulum ATPase	0	0	0.880982	5977.25	1.75918	0.572817	1	1.74777	0.999971	0	-10000000	721.028;682.024;391.017;460.018;482.018;0;315.016;53.0018;215.007;0;129.005;291.014;	721.028;682.024;391.017;460.018;482.018;0;315.016;53.0018;215.007;0;129.005;291.014;	0.949014;0.815049;0.808492;0.639013;0.647943;0;0.71913;0.450782;0.486044;0;0.700633;0.685162;	35597	1.74777	0	0	0	0.999949	1	1.0733	1.095	1.07464	1.09276
Z:\HESI-source-performance\Slice-PASEF\HeLa-phospho\Raw-Data\Unenrich\20221109_HESI-DIA-PASEF-unenrich-HeLa-10ng_1_1_4982.d	20221109_HESI-DIA-PASEF-unenrich-HeLa-10ng_1_1_4982	P55072	P55072	TERA_HUMAN	VCP	10443.2	10320.7	9181.43	10443.2	10320.7	9181.43	9181.43	VINQILTEMDGMSTK	VINQILTEMDGMSTK	VINQILTEMDGMSTK2	2	4.57195e-05	4.57195e-05	4.57195e-05	0.000735835	0.000773395	0.000628141	0.000773994	0	1	2144.08	2096.08	2042.34		6237.52	0.832058	17.4003	17.3769	17.4237	69.7472	17.3821	69.8153	Transitional endoplasmic reticulum ATPase	0	0	0.774252	6548.25	2.45456	0.499518	1	1.81488	0.999975	0	-10000000	748.03;781.033;615.021;1009.04;430.018;307.01;101.004;224.008;193.007;259.009;174.005;0;	748.03;781.033;615.021;1009.04;430.018;307.01;101.004;224.008;193.007;259.009;174.005;0;	0.720761;0.847964;0.947224;0.97699;0.632695;0.889875;0.284423;0.756511;0.53389;0.617851;0.723775;0;	35621	1.81488	0	0	0	0.999954	1	1.07354	1.095	1.07428	1.09335
Z:\HESI-source-performance\Slice-PASEF\HeLa-phospho\Raw-Data\Unenrich\20221109_HESI-DIA-PASEF-unenrich-HeLa-10ng_1_1_4982.d	20221109_HESI-DIA-PASEF-unenrich-HeLa-10ng_1_1_4982	P55072	P55072	TERA_HUMAN	VCP	10443.2	10320.7	9181.43	10443.2	10320.7	9181.43	9181.43	VINQILTEMDGMSTK	VINQILTEMDGMSTK	VINQILTEMDGMSTK3	3	0.000767695	0.019459	0.00093147	0.000735835	0.000773395	0.000628141	0.000773994	0	1	450.009	439.33	428.066		846.62	0.772721	17.3951	17.3716	17.4185	69.7472	17.3821	69.7741	Transitional endoplasmic reticulum ATPase	0	0	0.546127	890.019	1.1631	0.293199	1	0	0.989482	0	-10000000	164.003;0;253.006;33.0009;	164.003;0;253.006;33.0009;	0.788156;0;0.796007;0.517488;	35610	0	0	0	0	0.980541	1	0.80625	0.826	0.806593	0.826345
Z:\HESI-source-performance\Slice-PASEF\HeLa-phospho\Raw-Data\Unenrich\20221109_HESI-DIA-PASEF-unenrich-HeLa-10ng_1_1_4980.d	20221109_HESI-DIA-PASEF-unenrich-HeLa-10ng_1_1_4980	Q14694	Q14694	UBP10_HUMAN	USP10	328.007	307.787	307.787	328.007	307.787	307.787	307.787	VINQYQVVKPTAER	VINQYQVVKPTAER	VINQYQVVKPTAER3	3	0.00551572	0.0829501	0.0102321	0.000799361	0.000668003	0.00110254	0.000668896	0	1	328.007	307.787	313.174		0	0.670872	8.93717	8.91375	8.96063	4.89879	8.93392	4.93376	Ubiquitin carboxyl-terminal hydrolase 10	0	0	0	0	1.04326	0.123995	0.0345949	0	0.954687	0	-10000000	142.005;85.0023;126.002;117.002;0;0;0;104.002;0;0;0;239.007;	142.005;85.0023;126.002;117.002;0;0;0;104.002;0;0;0;239.007;	0;0.816497;0.816497;0.408248;0;0;0;0.408248;0;0;0;0.177996;	18279	0	0	0	0	0.91705	1	0.86875	0.892	0.867517	0.893073
Z:\HESI-source-performance\Slice-PASEF\HeLa-phospho\Raw-Data\Unenrich\20221109_HESI-DIA-PASEF-unenrich-HeLa-10ng_1_1_4980.d	20221109_HESI-DIA-PASEF-unenrich-HeLa-10ng_1_1_4980	O75083	O75083	WDR1_HUMAN	WDR1	4864.1	4324.15	4759.56	4864.1	4324.15	4759.56	4759.56	VINSVDIK	VINSVDIK	VINSVDIK2	2	0.0014013	0.0155224	0.000679502	0.000799361	0.000668003	0.000628141	0.000668896	0	1	2239.04	2107.22	2144.1		4781.36	0.88383	8.87344	8.84998	8.89686	5.75227	9.0396	4.46363	WD repeat-containing protein 1	0	0	0.83104	4993.09	1.79385	0.739764	0.111838	0	0.991196	1.30095	0.5123	1838.04;308.007;158.003;94.0017;93.0017;182.003;0;149.003;0;	1838.04;308.007;158.003;94.0017;93.0017;182.003;0;149.003;0;	0.959373;0.521448;0.109595;0.673092;0.590996;0.501052;0;0.430347;0;	18147	0	0	0	0	0.984478	1	0.772386	0.793	0.77402	0.791705
Z:\HESI-source-performance\Slice-PASEF\HeLa-phospho\Raw-Data\Unenrich\20221109_HESI-DIA-PASEF-unenrich-HeLa-10ng_1_1_4981.d	20221109_HESI-DIA-PASEF-unenrich-HeLa-10ng_1_1_4981	O75083	O75083	WDR1_HUMAN	WDR1	4869.12	4560.9	4478.76	4869.12	4560.9	4478.76	4478.76	VINSVDIK	VINSVDIK	VINSVDIK2	2	0.000679502	0.00195933	0.000679502	0.000979432	0.000829876	0.000628141	0.000829876	0	1	3105.06	3071.95	3094.66		3689.67	0.759933	8.88317	8.85975	8.90658	5.75227	9.03856	4.5515	WD repeat-containing protein 1	0	0	0.72809	3702.07	1.32319	0.0733193	0.968554	0	0.998878	1.67263	0.387955	2514.05;467.008;271.005;446.01;124.002;99.0017;0;0;0;	2514.05;467.008;271.005;446.01;124.002;99.0017;0;0;0;	0.744001;0.845974;0.391664;0.18173;0.758891;0.473297;0;0;0;	18171	0	0	0	0	0.998041	1	0.7725	0.793	0.773364	0.7923
Z:\HESI-source-performance\Slice-PASEF\HeLa-phospho\Raw-Data\Unenrich\20221109_HESI-DIA-PASEF-unenrich-HeLa-10ng_1_1_4982.d	20221109_HESI-DIA-PASEF-unenrich-HeLa-10ng_1_1_4982	O75083	O75083	WDR1_HUMAN	WDR1	5220.15	5160.32	4760.76	5220.15	5160.32	4760.76	4760.76	VINSVDIK	VINSVDIK	VINSVDIK2	2	0.000767695	0.0271006	0.000679502	0.000735835	0.000773395	0.000628141	0.000773994	0	1	4128.09	4171.82	4064.86		4067.81	0.922215	8.88723	8.86382	8.91064	5.75227	9.03945	4.55747	WD repeat-containing protein 1	0	0	0.869982	4131.09	2.69502	0.0755028	0.992011	0	0.985412	0.69594	0.390878	2844.06;1091.03;307.005;881.018;193.003;128.003;135.003;233.005;0;	2844.06;1091.03;307.005;881.018;193.003;128.003;135.003;233.005;0;	0.992338;0.814238;0.50361;0.924452;0.499274;0.499274;0.499274;0.614393;0;	18171	0	0	0	0	0.972899	1	0.770417	0.793	0.774517	0.789205
Z:\HESI-source-performance\Slice-PASEF\HeLa-phospho\Raw-Data\Unenrich\20221109_HESI-DIA-PASEF-unenrich-HeLa-10ng_1_1_4982.d	20221109_HESI-DIA-PASEF-unenrich-HeLa-10ng_1_1_4982	P06737	P06737	PYGL_HUMAN	PYGL	930.024	940.586	671.614	930.024	940.586	671.614	671.614	VIPATDLSEQISTAGTEASGTGNMK	VIPATDLSEQISTAGTEASGTGNMK	VIPATDLSEQISTAGTEASGTGNMK3	3	0.00696079	0.130459	0.0130852	0.000735835	0.000773395	0.000628141	0.000773994	0	1	214.007	211.336	205.917		0	0.816497	15.0583	15.0349	15.0817	53.2714	15.2379	51.6992	Glycogen phosphorylase, liver form	0	0	0	0	1.04326	0.248124	0.0550655	0	0.933476	0	-10000000	0;110.004;0;0;104.003;0;0;0;0;0;0;0;	0;110.004;0;0;104.003;0;0;0;0;0;0;0;	0;0.816497;0;0;0.816497;0;0;0;0;0;0;0;	30821	0	0	0	0	0	1	1.07375	1.086	1.06484	1.09355
Z:\HESI-source-performance\Slice-PASEF\HeLa-phospho\Raw-Data\Unenrich\20221109_HESI-DIA-PASEF-unenrich-HeLa-10ng_1_1_4981.d	20221109_HESI-DIA-PASEF-unenrich-HeLa-10ng_1_1_4981	O14530	O14530	TXND9_HUMAN	TXNDC9	797.019	751.985	751.985	797.019	751.985	751.985	751.985	VIPTLALLK	VIPTLALLK	VIPTLALLK2	2	0.00136379	0.0122653	0.00210798	0.00741962	0.00636943	0.0132685	0.00637755	0	1	797.019	751.985	757.545		764.203	0.564048	18.3703	18.3469	18.3938	77.4603	18.3632	77.404	Thioredoxin domain-containing protein 9	0	0	0.74768	804.023	1.5915	0.00931381	0.842444	0	0.993017	0	-10000000	315.007;107.002;146.004;229.005;0;	315.007;107.002;146.004;229.005;0;	0.514044;0.336174;0.336174;0.884589;0;	37617	0	0	0	0	0.987735	1	0.845682	0.857	0.835242	0.86836
Z:\HESI-source-performance\Slice-PASEF\HeLa-phospho\Raw-Data\Unenrich\20221109_HESI-DIA-PASEF-unenrich-HeLa-10ng_1_1_4981.d	20221109_HESI-DIA-PASEF-unenrich-HeLa-10ng_1_1_4981	Q8TB61	Q8TB61	S35B2_HUMAN	SLC35B2	980.019	891.018	891.018	980.019	891.018	891.018	891.018	VIPVMLMGK	VIPVMLMGK	VIPVMLMGK2	2	0.00734929	0.102731	0.0137729	0.024975	0.0264591	0.00143885	0.0268901	0	1	980.019	891.018	897.606		156.624	0.719609	16.5319	16.5085	16.5554	64.4014	16.695	63.2754	Adenosine 3'-phospho 5'-phosphosulfate transporter 1	0	0	0	171.004	0.787898	0.717694	0.0493275	0	0.944376	0	-10000000	266.005;408.008;306.006;0;180.004;0;151.004;0;0;0;	266.005;408.008;306.006;0;180.004;0;151.004;0;0;0;	0.923109;0.651084;0.634076;0;0.59213;0;0.374168;0;0;0;	33849	0	0	0	0	0	1	0.821563	0.843	0.822232	0.842307
Z:\HESI-source-performance\Slice-PASEF\HeLa-phospho\Raw-Data\Unenrich\20221109_HESI-DIA-PASEF-unenrich-HeLa-10ng_1_1_4982.d	20221109_HESI-DIA-PASEF-unenrich-HeLa-10ng_1_1_4982	P51531;P51532	P51531;P51532	SMCA2_HUMAN;SMCA4_HUMAN	SMARCA2;SMARCA4	496.011	495.412	495.413	496.011	495.412	495.413		VIQAGMFDQK	VIQAGMFDQK	VIQAGMFDQK2	2	0.000767695	0.0283718	0.00093147	0.019025	0.0035461	0.00110254	0.0035524	0	0	496.011	495.412	482.711		433.078	0.601831	11.4815	11.4581	11.5049	24.3713	11.4538	24.5797	Probable global transcription activator SNF2L2	0	0	0.618147	445.011	1.17046	0.48116	0.0770195	0	0.984738	0	-10000000	192.005;96.0023;208.005;0;0;0;103.002;103.002;0;0;128.005;0;	192.005;96.0023;208.005;0;0;0;103.002;103.002;0;0;128.005;0;	0.704212;0.816497;0.408248;0;0;0;0.816497;0.408248;0;0;0;0;	23490	0	0	0	0	0.971628	1	0.8775	0.904	0.881206	0.899946
Z:\HESI-source-performance\Slice-PASEF\HeLa-phospho\Raw-Data\Unenrich\20221109_HESI-DIA-PASEF-unenrich-HeLa-10ng_1_1_4980.d	20221109_HESI-DIA-PASEF-unenrich-HeLa-10ng_1_1_4980	Q00610	Q00610	CLH1_HUMAN	CLTC	9961.24	9257.55	10733.8	9961.24	9257.55	10733.8	10733.8	VIQC(UniMod:4)FAETGQVQK	VIQCFAETGQVQK	VIQC(UniMod:4)FAETGQVQK2	2	0.000521241	0.0051614	0.000521241	0.000799361	0.000668003	0.000628141	0.000668896	0	1	631.021	594.452	604.856		1768.56	0.775924	10.1563	10.1329	10.1798	14.8976	10.1481	14.7864	Clathrin heavy chain 1	0	0	0.858752	1845.07	2.09297	0.0842217	1	0	0.997055	0	-10000000	0;180.006;0;297.009;154.006;0;294.008;201.006;137.006;0;0;0;	0;180.006;0;297.009;154.006;0;294.008;201.006;137.006;0;0;0;	0;0.816497;0;0.730297;0.816497;0;0.401052;0.212093;0.408248;0;0;0;	20779	0	0	0	0	0.994839	1	0.995	1.024	0.997027	1.02088
Z:\HESI-source-performance\Slice-PASEF\HeLa-phospho\Raw-Data\Unenrich\20221109_HESI-DIA-PASEF-unenrich-HeLa-10ng_1_1_4981.d	20221109_HESI-DIA-PASEF-unenrich-HeLa-10ng_1_1_4981	Q00610	Q00610	CLH1_HUMAN	CLTC	10525.3	10186.1	9508.39	10525.3	10186.1	9508.39	9508.39	VIQC(UniMod:4)FAETGQVQK	VIQCFAETGQVQK	VIQC(UniMod:4)FAETGQVQK2	2	0.00172144	0.0167368	0.000521241	0.000979432	0.000829876	0.000628141	0.000829876	0	1	96.003	88.0779	88.7292		1735.76	0.408248	10.1774	10.154	10.2009	14.8976	10.158	14.8165	Clathrin heavy chain 1	0	0	0.884685	1878.06	1.40683	2.39125e-12	0.959021	0.31305	0.990495	0	-10000000	128.006;96.003;176.006;0;0;236.006;0;35.0015;146.006;0;0;0;	128.006;96.003;176.006;0;0;236.006;0;35.0015;146.006;0;0;0;	0.816497;0.408248;0.408248;0;0;0;0;0;0.408248;0;0;0;	20827	0.31305	0	0	0	0.983263	1	1	1.024	0.997576	1.02564
Z:\HESI-source-performance\Slice-PASEF\HeLa-phospho\Raw-Data\Unenrich\20221109_HESI-DIA-PASEF-unenrich-HeLa-10ng_1_1_4982.d	20221109_HESI-DIA-PASEF-unenrich-HeLa-10ng_1_1_4982	Q00610	Q00610	CLH1_HUMAN	CLTC	11460.3	11514.9	10632.8	11460.3	11514.9	10632.8	10632.8	VIQC(UniMod:4)FAETGQVQK	VIQCFAETGQVQK	VIQC(UniMod:4)FAETGQVQK2	2	0.00383275	0.0770957	0.000521241	0.000735835	0.000773395	0.000628141	0.000773994	0	1	411.011	392.645	382.577		1353.45	0.438154	10.1699	10.1465	10.1933	14.8976	10.1767	14.712	Clathrin heavy chain 1	0	0	0.362274	1454.04	0.945261	0.173794	0.211564	0	0.959587	0	-10000000	0;245.006;0;62.0015;104.003;69.0031;272.009;29.0008;0;0;76.003;93.003;	0;245.006;0;62.0015;104.003;69.0031;272.009;29.0008;0;0;76.003;93.003;	0;0.285119;0;0.408248;0.816497;0.816497;0.309069;0.816497;0;0;0;0.816497;	20803	0	0	0	0	0.922904	1	1.005	1.024	0.998504	1.02925
Z:\HESI-source-performance\Slice-PASEF\HeLa-phospho\Raw-Data\Unenrich\20221109_HESI-DIA-PASEF-unenrich-HeLa-10ng_1_1_4980.d	20221109_HESI-DIA-PASEF-unenrich-HeLa-10ng_1_1_4980	Q14126	Q14126	DSG2_HUMAN	DSG2	528.019	495.148	632.765	528.019	495.148	632.765	632.765	VIQPHGGGSNPLEGTQHLQDVPYVMVR	VIQPHGGGSNPLEGTQHLQDVPYVMVR	VIQPHGGGSNPLEGTQHLQDVPYVMVR4	4	0.000972195	0.00871952	0.00137363	0.000799361	0.000668003	0.000628141	0.000668896	0	1	423.015	388.715	395.518		79.4776	0.816497	15.1898	15.1663	15.2132	53.8333	15.302	52.8162	Desmoglein-2	0	0	0.159884	85.003	1.72477	0.217426	0.0639317	0	0.995035	0	-10000000	118.003;0;0;165.006;0;140.006;0;0;0;0;0;0;	118.003;0;0;165.006;0;140.006;0;0;0;0;0;0;	0.816497;0;0;0.816497;0;0.816497;0;0;0;0;0;0;	31096	0	0	0	0	0.99128	1	0.9975	1.022	0.994897	1.0234
Z:\HESI-source-performance\Slice-PASEF\HeLa-phospho\Raw-Data\Unenrich\20221109_HESI-DIA-PASEF-unenrich-HeLa-10ng_1_1_4980.d	20221109_HESI-DIA-PASEF-unenrich-HeLa-10ng_1_1_4980	P35579	P35579	MYH9_HUMAN	MYH9	9407.18	8852.64	8382.56	9407.18	8852.64	8382.56	8382.56	VIQYLAYVASSHK	VIQYLAYVASSHK	VIQYLAYVASSHK2	2	0.00152788	0.026475	0.00228808	0.000799361	0.000668003	0.000628141	0.000668896	0	1	409.017	382.783	389.482		1294.14	0.811911	14.3	14.2766	14.3234	43.0038	13.884	46.3601	Myosin-9	0	0	0.654407	1359.05	1.85912	0.540514	0.98099	0.518512	0.985077	0	-10000000	271.014;72.0035;243.01;94.0034;0;0;0;0;119.003;0;0;47.0017;	271.014;72.0035;243.01;94.0034;0;0;0;0;119.003;0;0;47.0017;	0.550442;0.574781;0.910474;0.738746;0;0;0;0;0;0;0;0.574781;	29272	0.518512	0	0	0	0.973525	1	1.06057	1.086	1.06475	1.08121
Z:\HESI-source-performance\Slice-PASEF\HeLa-phospho\Raw-Data\Unenrich\20221109_HESI-DIA-PASEF-unenrich-HeLa-10ng_1_1_4980.d	20221109_HESI-DIA-PASEF-unenrich-HeLa-10ng_1_1_4980	P35579	P35579	MYH9_HUMAN	MYH9	9407.18	8852.64	8382.56	9407.18	8852.64	8382.56	8382.56	VIQYLAYVASSHK	VIQYLAYVASSHK	VIQYLAYVASSHK3	3	0.000308166	0.000913507	2.49505e-05	0.000799361	0.000668003	0.000628141	0.000668896	0	1	3808.08	3563.83	3626.2		7661.88	0.868381	14.2857	14.2623	14.3091	43.0038	13.884	46.2534	Myosin-9	0	0	0.869913	8046.16	1.52818	0.425215	1	0.943813	0.999478	0	-10000000	2142.04;516.01;622.014;942.019;1044.02;213.005;600.011;243.005;200.003;473.009;205.004;0;	2142.04;516.01;622.014;942.019;1044.02;213.005;600.011;243.005;200.003;473.009;205.004;0;	0.882662;0.65883;0.864429;0.825674;0.841434;0.600293;0.875391;0.725838;0.403108;0.785802;0.603776;0;	29241	0.943813	0	0	0	0.999086	1	0.7775	0.807	0.787144	0.797242
Z:\HESI-source-performance\Slice-PASEF\HeLa-phospho\Raw-Data\Unenrich\20221109_HESI-DIA-PASEF-unenrich-HeLa-10ng_1_1_4981.d	20221109_HESI-DIA-PASEF-unenrich-HeLa-10ng_1_1_4981	P35579	P35579	MYH9_HUMAN	MYH9	7905.17	7934.92	8439.93	7905.17	7934.92	8439.93	8439.93	VIQYLAYVASSHK	VIQYLAYVASSHK	VIQYLAYVASSHK3	3	2.49505e-05	2.49505e-05	2.49505e-05	0.000979432	0.000829876	0.000628141	0.000829876	0	1	2385.05	2312.42	2329.52		4989.18	0.790674	14.3308	14.3073	14.3541	43.0038	13.8901	46.443	Myosin-9	0	0	0.955577	5108.1	2.30914	0.544807	1	0.799565	0.999986	0.552309	0.522876	978.021;912.017;435.009;688.012;972.017;97.0017;168.003;519.008;110.002;0;0;185.003;	978.021;912.017;435.009;688.012;972.017;97.0017;168.003;519.008;110.002;0;0;185.003;	0.953047;0.7414;0.920512;0.889997;0.569192;0.564263;0.538205;0.942239;0.538205;0;0;0.569893;	29337	0.799565	0	0	0	0.999975	1	0.774091	0.807	0.788073	0.793659
Z:\HESI-source-performance\Slice-PASEF\HeLa-phospho\Raw-Data\Unenrich\20221109_HESI-DIA-PASEF-unenrich-HeLa-10ng_1_1_4982.d	20221109_HESI-DIA-PASEF-unenrich-HeLa-10ng_1_1_4982	P35579	P35579	MYH9_HUMAN	MYH9	8777.18	8484.82	8425.64	8777.18	8484.82	8425.64	8425.64	VIQYLAYVASSHK	VIQYLAYVASSHK	VIQYLAYVASSHK3	3	5.1721e-05	5.1721e-05	2.49505e-05	0.000735835	0.000773395	0.000628141	0.000773994	0	1	1997.04	1991.34	1940.29		6000.58	0.79617	14.3231	14.2996	14.3465	43.0038	13.8967	46.401	Myosin-9	0	0	0.922597	6176.1	2.05977	0.556368	0.231706	0.87273	0.999972	0	-10000000	394.007;1177.02;1104.02;370.007;499.01;197.004;324.007;100.002;468.007;110.002;0;58.0008;	394.007;1177.02;1104.02;370.007;499.01;197.004;324.007;100.002;468.007;110.002;0;58.0008;	0.748642;0.739355;0.841161;0.417431;0.734158;0.675078;0.736602;0.441004;0.715958;0.608936;0;0.441004;	29313	0.87273	0	0	0	0.999948	1	0.7775	0.807	0.787588	0.796143
Z:\HESI-source-performance\Slice-PASEF\HeLa-phospho\Raw-Data\Unenrich\20221109_HESI-DIA-PASEF-unenrich-HeLa-10ng_1_1_4980.d	20221109_HESI-DIA-PASEF-unenrich-HeLa-10ng_1_1_4980	P05387	P05387	RLA2_HUMAN	RPLP2	8482.24	8056.87	8621.48	8482.24	8056.87	8621.48	8621.48	VISELNGK	VISELNGK	VISELNGK2	2	0.000972195	0.00797527	0.000593237	0.000799361	0.000668003	0.000628141	0.000668896	0	1	5915.1	5499.56	5595.81		4974.27	0.941101	7.03537	7.01195	7.05882	-8.70117	7.232	-10.0844	60S acidic ribosomal protein P2	0	0	0.81476	5258.1	1.79152	0.71413	0.385116	0	0.995457	0	-10000000	5037.09;427.008;451.007;129.002;0;0;68.0016;33.0008;221.003;229.005;0;85.0016;	5037.09;427.008;451.007;129.002;0;0;68.0016;33.0008;221.003;229.005;0;85.0016;	0.974195;0.799677;0.705382;0.546369;0;0;0.459189;0.502139;0.502139;0.449161;0;0.231207;	14379	0	0	0	0	0.992025	1	0.753542	0.773	0.754767	0.773831
Z:\HESI-source-performance\Slice-PASEF\HeLa-phospho\Raw-Data\Unenrich\20221109_HESI-DIA-PASEF-unenrich-HeLa-10ng_1_1_4981.d	20221109_HESI-DIA-PASEF-unenrich-HeLa-10ng_1_1_4981	P05387	P05387	RLA2_HUMAN	RPLP2	8163.23	7530.26	8150.79	8163.23	7530.26	8150.79	8150.79	VISELNGK	VISELNGK	VISELNGK2	2	0.000679502	0.00399816	0.000593237	0.000979432	0.000829876	0.000628141	0.000829876	0	1	5710.1	5395.54	5435.44		5279.32	0.957908	7.03331	7.00984	7.05672	-8.70117	7.24286	-10.2764	60S acidic ribosomal protein P2	0	0	0.873347	5546.09	2.46937	0.158538	0.113643	0.00811844	0.997713	0	-10000000	4455.07;619.011;636.011;161.003;276.005;144.003;151.003;0;204.003;140.003;0;0;	4455.07;619.011;636.011;161.003;276.005;144.003;151.003;0;204.003;140.003;0;0;	0.986196;0.756832;0.955461;0.449109;0.6348;0.464847;0.443116;0;0.464847;0.449109;0;0;	14379	0.00811844	0	0	0	0.996002	1	0.752083	0.773	0.755168	0.771775
Z:\HESI-source-performance\Slice-PASEF\HeLa-phospho\Raw-Data\Unenrich\20221109_HESI-DIA-PASEF-unenrich-HeLa-10ng_1_1_4982.d	20221109_HESI-DIA-PASEF-unenrich-HeLa-10ng_1_1_4982	P05387	P05387	RLA2_HUMAN	RPLP2	9027.3	9138.44	7904.65	9027.3	9138.44	7904.65	7904.65	VISELNGK	VISELNGK	VISELNGK2	2	0.000593237	0.00164898	0.000593237	0.000735835	0.000773395	0.000628141	0.000773994	0	1	3780.07	3791.42	3694.21		4060.69	0.908431	7.04871	7.0253	7.07211	-8.70117	7.24066	-10.0674	60S acidic ribosomal protein P2	0	0	0.976416	4155.06	1.92246	0.0478978	1	0	0.9991	0	-10000000	3216.06;471.009;93.0015;326.006;251.005;164.003;0;0;180.003;0;101.002;0;	3216.06;471.009;93.0015;326.006;251.005;164.003;0;0;180.003;0;101.002;0;	0.953176;0.655933;0.639896;0.307534;0.500183;0.489786;0;0;0.639896;0;0.489786;0;	14403	0	0	0	0	0.998351	1	0.753333	0.773	0.755738	0.772259
Z:\HESI-source-performance\Slice-PASEF\HeLa-phospho\Raw-Data\Unenrich\20221109_HESI-DIA-PASEF-unenrich-HeLa-10ng_1_1_4982.d	20221109_HESI-DIA-PASEF-unenrich-HeLa-10ng_1_1_4982	Q9NR45	Q9NR45	SIAS_HUMAN	NANS	800.022	785.748	785.748	800.022	785.748	785.748	785.748	VISEYQK	VISEYQK	VISEYQK2	2	0.000767695	0.0217696	0.00093147	0.000735835	0.000773395	0.000628141	0.000773994	0	1	712.012	714.292	695.978		1802.51	0.543088	5.35089	5.32748	5.37428	-25.5729	5.30835	-24.5637	Sialic acid synthase	0	0	0.778283	1844.03	1.85222	0.0408598	0.964763	0	0.988248	0	-10000000	581.01;100.002;0;0;0;31.0004;197.003;	581.01;100.002;0;0;0;31.0004;197.003;	0.481441;0.816497;0;0;0;0.816497;0.562516;	10923	0	0	0	0	0.97823	1	0.775	0.79	0.772171	0.793597
Z:\HESI-source-performance\Slice-PASEF\HeLa-phospho\Raw-Data\Unenrich\20221109_HESI-DIA-PASEF-unenrich-HeLa-10ng_1_1_4980.d	20221109_HESI-DIA-PASEF-unenrich-HeLa-10ng_1_1_4980	P35579	P35579	MYH9_HUMAN	MYH9	9407.18	8852.64	8382.56	9407.18	8852.64	8382.56	8382.56	VISGVLQLGNIVFK	VISGVLQLGNIVFK	VISGVLQLGNIVFK2	2	0.000308166	0.000977223	0.000308166	0.000799361	0.000668003	0.000628141	0.000668896	0	1	2714.1	2477.3	2520.66		6563.53	0.921661	20.9272	20.9038	20.9506	109.157	21.0182	108.1	Myosin-9	0	0	0.870006	7067.25	2.95025	0.546431	1	1.28065	0.999441	0	-10000000	936.038;776.028;806.033;547.019;125.003;972.032;124.003;211.006;0;238.01;0;117.003;	936.038;776.028;806.033;547.019;125.003;972.032;124.003;211.006;0;238.01;0;117.003;	0.903307;0.973138;0.975959;0.749501;0.352979;0.894311;0.567187;0.687885;0;0.662171;0;0.201189;	42856	1.28065	0	0	0	0.999023	1	1.02477	1.047	1.02231	1.04885
Z:\HESI-source-performance\Slice-PASEF\HeLa-phospho\Raw-Data\Unenrich\20221109_HESI-DIA-PASEF-unenrich-HeLa-10ng_1_1_4981.d	20221109_HESI-DIA-PASEF-unenrich-HeLa-10ng_1_1_4981	P35579	P35579	MYH9_HUMAN	MYH9	7905.17	7934.92	8439.93	7905.17	7934.92	8439.93	8439.93	VISGVLQLGNIVFK	VISGVLQLGNIVFK	VISGVLQLGNIVFK2	2	0.000674309	0.000830092	0.000308166	0.000979432	0.000829876	0.000628141	0.000829876	0	1	3337.12	3222.86	3246.69		8173.65	0.902396	20.9376	20.9142	20.961	109.157	21.0197	108.192	Myosin-9	0	0	0.912753	8401.3	2.39973	0.20029	1	0.468104	0.999524	0	-10000000	1533.06;877.029;591.022;47.0016;0;1213.04;119.003;418.013;0;62.0016;0;0;	1533.06;877.029;591.022;47.0016;0;1213.04;119.003;418.013;0;62.0016;0;0;	0.965524;0.623311;0.890741;0.600125;0;0.828291;0.323697;0.411547;0;0.323697;0;0;	42880	0.468104	0	0	0	0.99917	1	1.02466	1.047	1.02311	1.04807
Z:\HESI-source-performance\Slice-PASEF\HeLa-phospho\Raw-Data\Unenrich\20221109_HESI-DIA-PASEF-unenrich-HeLa-10ng_1_1_4982.d	20221109_HESI-DIA-PASEF-unenrich-HeLa-10ng_1_1_4982	P35579	P35579	MYH9_HUMAN	MYH9	8777.18	8484.82	8425.64	8777.18	8484.82	8425.64	8425.64	VISGVLQLGNIVFK	VISGVLQLGNIVFK	VISGVLQLGNIVFK2	2	0.000421407	0.000307859	0.000308166	0.000735835	0.000773395	0.000628141	0.000773994	0	1	3189.12	3182	3100.41		7999.43	0.865244	20.9301	20.9067	20.9535	109.157	21.0397	107.889	Myosin-9	0	0	0.925586	8228.3	2.51325	0.293483	1	1.26768	0.999832	0	-10000000	1501.06;141.005;689.027;721.025;185.007;999.038;169.008;74.0032;0;0;76.0032;0;	1501.06;141.005;689.027;721.025;185.007;999.038;169.008;74.0032;0;0;76.0032;0;	0.907874;0.698716;0.925815;0.833122;0.490866;0.759416;0.692938;0.239374;0;0;0.593359;0;	42856	1.26768	0	0	0	0.999579	1	1.02023	1.047	1.02431	1.04278
Z:\HESI-source-performance\Slice-PASEF\HeLa-phospho\Raw-Data\Unenrich\20221109_HESI-DIA-PASEF-unenrich-HeLa-10ng_1_1_4980.d	20221109_HESI-DIA-PASEF-unenrich-HeLa-10ng_1_1_4980	P35579	P35579	MYH9_HUMAN	MYH9	9407.18	8852.64	8382.56	9407.18	8852.64	8382.56	8382.56	VISGVLQLGNIVFK	VISGVLQLGNIVFK	VISGVLQLGNIVFK3	3	0.000308166	0.000842289	0.000308166	0.000799361	0.000668003	0.000628141	0.000668896	0	1	1364.03	1244.79	1266.58		2899	0.826478	20.9129	20.8895	20.9363	109.157	21.0182	107.846	Myosin-9	0	0	0.914724	3122.06	1.96798	0.411845	1	0	0.999518	0	-10000000	943.023;176.004;60.001;94.0021;361.007;0;500.01;211.006;0;229.004;0;0;	943.023;176.004;60.001;94.0021;361.007;0;500.01;211.006;0;229.004;0;0;	0.822201;0.314089;0.694443;0.694443;0.859594;0;0.763666;0.879013;0;0.694443;0;0;	42825	0	0	0	0	0.999158	1	0.835	0.853	0.830747	0.857008
Z:\HESI-source-performance\Slice-PASEF\HeLa-phospho\Raw-Data\Unenrich\20221109_HESI-DIA-PASEF-unenrich-HeLa-10ng_1_1_4981.d	20221109_HESI-DIA-PASEF-unenrich-HeLa-10ng_1_1_4981	P35579	P35579	MYH9_HUMAN	MYH9	7905.17	7934.92	8439.93	7905.17	7934.92	8439.93	8439.93	VISGVLQLGNIVFK	VISGVLQLGNIVFK	VISGVLQLGNIVFK3	3	0.00342183	0.0490207	0.000308166	0.000979432	0.000829876	0.000628141	0.000829876	0	1	734.017	708.885	714.127		3149.37	0.914552	20.935	20.9116	20.9584	109.157	21.0197	108.146	Myosin-9	0	0	0.798772	3237.09	1.59117	0.10708	0.982576	0.551469	0.972662	0	-10000000	616.014;261.006;0;115.002;118.003;0;347.008;0;0;182.004;0;146.004;	616.014;261.006;0;115.002;118.003;0;347.008;0;0;182.004;0;146.004;	0.949173;0.555347;0;0.269166;0.733823;0;0.723172;0;0;0.269165;0;0.59021;	42873	0.551469	0	0	0	0.950979	1	0.841875	0.853	0.830983	0.862989
Z:\HESI-source-performance\Slice-PASEF\HeLa-phospho\Raw-Data\Unenrich\20221109_HESI-DIA-PASEF-unenrich-HeLa-10ng_1_1_4982.d	20221109_HESI-DIA-PASEF-unenrich-HeLa-10ng_1_1_4982	P35579	P35579	MYH9_HUMAN	MYH9	8777.18	8484.82	8425.64	8777.18	8484.82	8425.64	8425.64	VISGVLQLGNIVFK	VISGVLQLGNIVFK	VISGVLQLGNIVFK3	3	0.000593237	0.00587423	0.000308166	0.000735835	0.000773395	0.000628141	0.000773994	0	1	1469.03	1466.39	1428.79		2547.32	0.767496	20.9392	20.9158	20.9626	109.157	21.0397	108.051	Myosin-9	0	0	0.72137	2619.06	2.7104	0.371191	1	0	0.996801	1.97469	0.695961	1017.02;0;94.0021;554.012;358.01;0;125.002;176.004;0;87.002;142.004;0;	1017.02;0;94.0021;554.012;358.01;0;125.002;176.004;0;87.002;142.004;0;	0.71933;0;0.816497;0.380105;0.891457;0;0.408248;0.293951;0;0;0;0;	42873	0	0	0	0	0.994126	1	0.84125	0.853	0.832371	0.862457
Z:\HESI-source-performance\Slice-PASEF\HeLa-phospho\Raw-Data\Unenrich\20221109_HESI-DIA-PASEF-unenrich-HeLa-10ng_1_1_4981.d	20221109_HESI-DIA-PASEF-unenrich-HeLa-10ng_1_1_4981	P31327	P31327	CPSM_HUMAN	CPS1	7936.32	7983.28	8144.67	7936.32	7983.28	8144.67	8144.67	VISHAISEHVEDAGVHSGDATLMLPTQTISQGAIEK	VISHAISEHVEDAGVHSGDATLMLPTQTISQGAIEK	VISHAISEHVEDAGVHSGDATLMLPTQTISQGAIEK5	5	0.000679502	0.00228927	0.000593237	0.000979432	0.000829876	0.000628141	0.000829876	0	1	514.016	495.139	498.801		590.993	0.787291	14.7665	14.743	14.7899	52.3516	15.1444	49.5537	Carbamoyl-phosphate synthase [ammonia], mitochondrial	0	0	0.902205	609.021	2.16444	0.538019	0.119137	0	0.998689	0	-10000000	99.0032;193.007;222.007;0;82.0032;0;190.007;81.0033;0;130.006;0;0;	99.0032;193.007;222.007;0;82.0032;0;190.007;81.0033;0;130.006;0;0;	0.723678;0.919541;0.700684;0;0.593966;0;0.593966;0.593966;0;0;0;0;	30232	0	0	0	0	0.997711	1	1.03455	1.062	1.03902	1.05723
Z:\HESI-source-performance\Slice-PASEF\HeLa-phospho\Raw-Data\Unenrich\20221109_HESI-DIA-PASEF-unenrich-HeLa-10ng_1_1_4982.d	20221109_HESI-DIA-PASEF-unenrich-HeLa-10ng_1_1_4982	P31327	P31327	CPSM_HUMAN	CPS1	7597.28	7583.61	7764.23	7597.28	7583.61	7764.23	7764.23	VISHAISEHVEDAGVHSGDATLMLPTQTISQGAIEK	VISHAISEHVEDAGVHSGDATLMLPTQTISQGAIEK	VISHAISEHVEDAGVHSGDATLMLPTQTISQGAIEK5	5	0.000593237	0.00756671	0.000593237	0.000735835	0.000773395	0.000628141	0.000773994	0	1	1090.04	1085.16	1057.34		806.1	0.786746	14.7707	14.7473	14.7941	52.3516	15.1295	49.7255	Carbamoyl-phosphate synthase [ammonia], mitochondrial	0	0	0.730371	831.032	1.82245	0.613081	0.904916	0	0.995884	0.52163	0.519918	653.026;169.006;268.01;176.007;0;83.0032;205.006;83.0033;0;0;140.006;0;	653.026;169.006;268.01;176.007;0;83.0032;205.006;83.0033;0;0;140.006;0;	0.839783;0.57676;0.789935;0.57676;0;0.540456;0.540456;0.57676;0;0;0.540456;0;	30232	0	0	0	0	0.992433	1	1.02875	1.062	1.03983	1.05082
Z:\HESI-source-performance\Slice-PASEF\HeLa-phospho\Raw-Data\Unenrich\20221109_HESI-DIA-PASEF-unenrich-HeLa-10ng_1_1_4982.d	20221109_HESI-DIA-PASEF-unenrich-HeLa-10ng_1_1_4982	Q9H488	Q9H488	OFUT1_HUMAN	POFUT1	1173.03	1164.51	1881.03	1173.03	1164.51	1881.03	1881.03	VISLEDFMEK	VISLEDFMEK	VISLEDFMEK2	2	0.00261715	0.0590327	0.00467202	0.000735835	0.000773395	0.000628141	0.000773994	0	1	1173.03	1164.51	1134.66		1525.45	0.783965	18.6872	18.6638	18.7106	78.4435	18.4782	80.2054	GDP-fucose protein O-fucosyltransferase 1	0	0	0.714644	1577.04	1.2678	0.065546	0.0971437	0	0.96876	0	-10000000	746.022;218.005;0;118.002;209.005;0;0;0;0;	746.022;218.005;0;118.002;209.005;0;0;0;0;	0.83266;0.789041;0;0.543013;0.604859;0;0;0;0;	38257	0	0	0	0	0.940967	1	0.90125	0.925	0.899988	0.924241
