## Supplementary Table 8 for "Vacuum Insulated Probe Heated ElectroSpray Ionization source (VIP-HESI) enhances micro flow rate chromatography signals in the Bruker timsTOF mass spectrometer" (part 25 of 558)

### Sheet: a)dia-pasef-10ng (continued)
Supplementary Table 6: Comparative performance of VIP-HESI microflow setup using slice-PASEF and DIA-PASEF modes. a) DIA-PASEF-10ng
Z:\HESI-source-performance\Slice-PASEF\HeLa-phospho\Raw-Data\Unenrich\20221109_HESI-DIA-PASEF-unenrich-HeLa-10ng_1_1_4980.d	20221109_HESI-DIA-PASEF-unenrich-HeLa-10ng_1_1_4980	Q9UBQ7	Q9UBQ7	GRHPR_HUMAN	GRHPR	1285.03	1202.37	1078.45	1285.03	1202.37	1078.45	1078.45	VISTMSVGIDHLALDEIK	VISTMSVGIDHLALDEIK	VISTMSVGIDHLALDEIK3	3	0.00664417	0.0982864	0.0124018	0.000799361	0.000668003	0.000628141	0.000668896	0	1	448.013	433.186	440.767		418.137	0.826709	17.8542	17.8307	17.8776	74.5679	18.0047	73.465	Glyoxylate reductase/hydroxypyruvate reductase	0	0	0.161157	425.01	1.27677	0.0834163	0.0592897	0	0.946755	0	-10000000	185.005;0;0;263.008;0;0;171.005;240.007;0;0;0;0;	185.005;0;0;263.008;0;0;171.005;240.007;0;0;0;0;	0.677194;0;0;0.931881;0;0;0.642077;0.917503;0;0;0;0;	36556	0	0	0	0	0.901714	1	0.915455	0.928	0.902697	0.940328
Z:\HESI-source-performance\Slice-PASEF\HeLa-phospho\Raw-Data\Unenrich\20221109_HESI-DIA-PASEF-unenrich-HeLa-10ng_1_1_4980.d	20221109_HESI-DIA-PASEF-unenrich-HeLa-10ng_1_1_4980	P26373	P26373	RL13_HUMAN	RPL13	10815.2	10245.3	10092.5	10815.2	10245.3	10092.5	10092.5	VITEEEK	VITEEEK	VITEEEK2	2	0.000972195	0.00732376	0.000593237	0.000799361	0.000668003	0.000628141	0.000668896	0	1	4029.07	3746.02	3811.58		4664.91	0.942648	4.18859	4.16519	4.21208	-36.5627	4.13379	-37.1222	60S ribosomal protein L13	0	0	0.842936	4931.09	2.26701	0.46389	0.994397	0	0.995827	0	-10000000	3015.05;1014.01;0;0;371.008;248.005;289.006;0;	3015.05;1014.01;0;0;371.008;248.005;289.006;0;	0.968574;0.865559;0;0;0.702468;0.51831;0.673245;0;	8544	0	0	0	0	0.992676	1	0.771458	0.789	0.770396	0.790717
Z:\HESI-source-performance\Slice-PASEF\HeLa-phospho\Raw-Data\Unenrich\20221109_HESI-DIA-PASEF-unenrich-HeLa-10ng_1_1_4981.d	20221109_HESI-DIA-PASEF-unenrich-HeLa-10ng_1_1_4981	P26373	P26373	RL13_HUMAN	RPL13	7907.17	7776.43	8561.41	7907.17	7776.43	8561.41	8561.41	VITEEEK	VITEEEK	VITEEEK2	2	0.000679502	0.00144894	0.000593237	0.000979432	0.000829876	0.000628141	0.000829876	0	1	2958.05	2880.5	2901.8		4856.92	0.808654	4.17438	4.15087	4.19779	-36.5627	4.16438	-37.0682	60S ribosomal protein L13	0	0	0.920777	4951.08	2.30044	0.0652658	0.446417	0	0.99917	0	-10000000	2139.04;572.011;256.007;247.005;92.0017;276.005;0;118.002;	2139.04;572.011;256.007;247.005;92.0017;276.005;0;118.002;	0.783873;0.848467;0.632439;0.931054;0;0.354616;0;0.247632;	8520	0	0	0	0	0.998551	1	0.765227	0.789	0.769746	0.785055
Z:\HESI-source-performance\Slice-PASEF\HeLa-phospho\Raw-Data\Unenrich\20221109_HESI-DIA-PASEF-unenrich-HeLa-10ng_1_1_4982.d	20221109_HESI-DIA-PASEF-unenrich-HeLa-10ng_1_1_4982	P26373	P26373	RL13_HUMAN	RPL13	10369.2	10239.8	9416.47	10369.2	10239.8	9416.47	9416.47	VITEEEK	VITEEEK	VITEEEK2	2	0.000593237	0.00277972	0.000593237	0.000735835	0.000773395	0.000628141	0.000773994	0	1	3483.07	3490.28	3400.79		4905.4	0.933434	4.19046	4.16704	4.2139	-36.5627	4.13542	-37.4054	60S ribosomal protein L13	0	0	0.93877	5024.08	2.09126	0.100817	0.44914	0	0.998484	0	-10000000	2526.06;494.008;143.003;463.01;313.007;443.008;104.002;0;	2526.06;494.008;143.003;463.01;313.007;443.008;104.002;0;	0.988707;0.810821;0.499002;0.762703;0.480943;0.656678;0.250636;0;	8544	0	0	0	0	0.99722	1	0.768125	0.789	0.771346	0.786923
Z:\HESI-source-performance\Slice-PASEF\HeLa-phospho\Raw-Data\Unenrich\20221109_HESI-DIA-PASEF-unenrich-HeLa-10ng_1_1_4981.d	20221109_HESI-DIA-PASEF-unenrich-HeLa-10ng_1_1_4981	Q7KZF4	Q7KZF4	SND1_HUMAN	SND1	2172.05	2125.88	2151	2172.05	2125.88	2151	2151	VITEYLNAQESAK	VITEYLNAQESAK	VITEYLNAQESAK2	2	0.00136379	0.0114036	0.00210798	0.000979432	0.000829876	0.000628141	0.000829876	0	1	432.016	427.629	430.791		662.143	0.837972	11.7219	11.6984	11.7453	27.3711	11.8274	26.6169	Staphylococcal nuclease domain-containing protein 1	0	0	0.47026	664.025	1.56662	0.357342	0.953549	0	0.993504	0	-10000000	628.019;103.003;0;262.009;179.006;67.0031;0;0;0;146.006;0;0;	628.019;103.003;0;262.009;179.006;67.0031;0;0;0;146.006;0;0;	0.427767;0.816497;0;0.851907;0;0.816497;0;0;0;0.408248;0;0;	23992	0	0	0	0	0.988596	1	1.015	1.044	1.01987	1.03945
Z:\HESI-source-performance\Slice-PASEF\HeLa-phospho\Raw-Data\Unenrich\20221109_HESI-DIA-PASEF-unenrich-HeLa-10ng_1_1_4980.d	20221109_HESI-DIA-PASEF-unenrich-HeLa-10ng_1_1_4980	P62269	P62269	RS18_HUMAN	RPS18	9934.26	9649.22	8996.93	9934.26	9649.22	8996.93	8996.93	VITIMQNPR	VITIMQNPR	VITIMQNPR2	2	0.000308166	0.00231204	2.26958e-05	0.000799361	0.000668003	0.000628141	0.000668896	0	1	9934.26	9649.22	9818.09		10237.1	0.980707	11.3142	11.2908	11.3377	24.268	11.4111	23.3984	40S ribosomal protein S18	0	0	0.749067	10358.3	2.85062	0.430478	1	0.721352	0.998679	0	-10000000	5071.12;3293.09;1570.04;588.016;181.005;512.011;448.011;154.005;0;155.004;361.009;174.004;	5071.12;3293.09;1570.04;588.016;181.005;512.011;448.011;154.005;0;155.004;361.009;174.004;	0.989218;0.973922;0.967448;0.887753;0.397201;0.774656;0.828968;0.52386;0;0.41323;0.736984;0.41323;	23151	0.721352	0	0	0	0.997688	1	0.866458	0.888	0.863803	0.890205
Z:\HESI-source-performance\Slice-PASEF\HeLa-phospho\Raw-Data\Unenrich\20221109_HESI-DIA-PASEF-unenrich-HeLa-10ng_1_1_4981.d	20221109_HESI-DIA-PASEF-unenrich-HeLa-10ng_1_1_4981	P62269	P62269	RS18_HUMAN	RPS18	8396.22	7696.72	8469.9	8396.22	7696.72	8469.9	8469.9	VITIMQNPR	VITIMQNPR	VITIMQNPR2	2	2.38069e-05	2.38069e-05	2.26958e-05	0.000979432	0.000829876	0.000628141	0.000829876	0	1	8396.22	7696.72	7753.63		9195.2	0.942667	11.3237	11.3003	11.3471	24.268	11.4139	23.4669	40S ribosomal protein S18	0	0	0.963411	9957.25	2.95796	0.725624	0.977124	0.881782	0.999986	0	-10000000	4670.13;2656.06;1070.03;1112.02;0;197.005;87.0023;0;0;511.014;429.011;172.005;	4670.13;2656.06;1070.03;1112.02;0;197.005;87.0023;0;0;511.014;429.011;172.005;	0.950635;0.965732;0.850638;0.738073;0;0.665398;0.360597;0;0;0.706652;0.539387;0.367521;	23175	0.881782	0	0	0	0.999976	1	0.86875	0.888	0.864969	0.892089
Z:\HESI-source-performance\Slice-PASEF\HeLa-phospho\Raw-Data\Unenrich\20221109_HESI-DIA-PASEF-unenrich-HeLa-10ng_1_1_4982.d	20221109_HESI-DIA-PASEF-unenrich-HeLa-10ng_1_1_4982	P62269	P62269	RS18_HUMAN	RPS18	8816.22	8813.56	8570.97	8816.22	8813.56	8570.97	8570.97	VITIMQNPR	VITIMQNPR	VITIMQNPR2	2	2.26958e-05	2.26958e-05	2.26958e-05	0.000735835	0.000773395	0.000628141	0.000773994	0	1	8816.22	8813.56	8587.59		9741.89	0.946411	11.328	11.3046	11.3514	24.268	11.4414	23.3158	40S ribosomal protein S18	0	0	0.932136	10001.3	2.28382	0.399528	0.966265	0.612039	0.999988	0	-10000000	4439.11;2825.07;1552.04;638.016;279.009;128.005;192.005;151.004;0;115.002;125.002;72.0022;	4439.11;2825.07;1552.04;638.016;279.009;128.005;192.005;151.004;0;115.002;125.002;72.0022;	0.958517;0.902239;0.992188;0.832466;0.483965;0.313305;0.450346;0.450346;0;0.483965;0.483965;0.450346;	23175	0.612039	0	0	0	0.999977	1	0.86625	0.888	0.864848	0.888777
Z:\HESI-source-performance\Slice-PASEF\HeLa-phospho\Raw-Data\Unenrich\20221109_HESI-DIA-PASEF-unenrich-HeLa-10ng_1_1_4980.d	20221109_HESI-DIA-PASEF-unenrich-HeLa-10ng_1_1_4980	P13010	P13010	XRCC5_HUMAN	XRCC5	8838.22	8614.17	8826.82	8838.22	8614.17	8826.82	8826.82	VITMFVQR	VITMFVQR	VITMFVQR2	2	0.000308166	0.00182244	0.000308166	0.000799361	0.000668003	0.000628141	0.000668896	0	1	3357.07	3009.1	3061.77		3119.22	0.952142	13.6533	13.6299	13.6767	39.6383	13.4618	41.302	X-ray repair cross-complementing protein 5	0	0	0.932896	3420.07	1.98993	0.253313	1	0.0755643	0.998958	0	-10000000	2194.05;582.014;581.012;117.002;78.002;61.001;0;0;0;182.004;247.006;0;	2194.05;582.014;581.012;117.002;78.002;61.001;0;0;0;182.004;247.006;0;	0.967462;0.979134;0.867248;0.555384;0.518129;0.555384;0;0;0;0.781078;0.780935;0;	27945	0.0755643	0	0	0	0.998178	1	0.816979	0.846	0.8247	0.838569
Z:\HESI-source-performance\Slice-PASEF\HeLa-phospho\Raw-Data\Unenrich\20221109_HESI-DIA-PASEF-unenrich-HeLa-10ng_1_1_4981.d	20221109_HESI-DIA-PASEF-unenrich-HeLa-10ng_1_1_4981	P13010	P13010	XRCC5_HUMAN	XRCC5	9271.24	8881.34	9248.11	9271.24	8881.34	9248.11	9248.11	VITMFVQR	VITMFVQR	VITMFVQR2	2	0.000679502	0.00447755	0.000308166	0.000979432	0.000829876	0.000628141	0.000829876	0	1	2615.06	2511.68	2530.25		2235.13	0.91501	13.7101	13.6867	13.7335	39.6383	13.4571	41.7362	X-ray repair cross-complementing protein 5	0	0	0.895712	2310.04	1.75751	0.466755	0.372983	0.316232	0.997439	0	-10000000	1817.05;265.006;533.014;151.003;228.006;287.006;0;160.004;158.004;87.0019;0;0;	1817.05;265.006;533.014;151.003;228.006;287.006;0;160.004;158.004;87.0019;0;0;	0.907405;0.968009;0.914587;0.183449;0.349513;0.678658;0;0;0.586099;0.49324;0;0;	28065	0.316232	0	0	0	0.995522	1	0.81875	0.846	0.824965	0.839414
Z:\HESI-source-performance\Slice-PASEF\HeLa-phospho\Raw-Data\Unenrich\20221109_HESI-DIA-PASEF-unenrich-HeLa-10ng_1_1_4982.d	20221109_HESI-DIA-PASEF-unenrich-HeLa-10ng_1_1_4982	P13010	P13010	XRCC5_HUMAN	XRCC5	9461.23	9356.36	8780.53	9461.23	9356.36	8780.53	8780.53	VITMFVQR	VITMFVQR	VITMFVQR2	2	0.000593237	0.00196374	0.000308166	0.000735835	0.000773395	0.000628141	0.000773994	0	1	3925.08	4015.5	3912.55		4373.09	0.827837	13.7023	13.6789	13.7257	39.6383	13.4502	41.5972	X-ray repair cross-complementing protein 5	0	0	0.882565	4387.09	2.7778	0.411246	1	0.335897	0.998928	0	-10000000	2545.05;341.008;1039.02;0;315.007;82.002;178.004;0;424.008;0;97.0019;0;	2545.05;341.008;1039.02;0;315.007;82.002;178.004;0;424.008;0;97.0019;0;	0.809246;0.855029;0.864451;0;0.96186;0.561818;0.561818;0;0.52773;0;0.431226;0;	28041	0.335897	0	0	0	0.998036	1	0.821979	0.846	0.824248	0.842759
Z:\HESI-source-performance\Slice-PASEF\HeLa-phospho\Raw-Data\Unenrich\20221109_HESI-DIA-PASEF-unenrich-HeLa-10ng_1_1_4980.d	20221109_HESI-DIA-PASEF-unenrich-HeLa-10ng_1_1_4980	O95299	O95299	NDUAA_HUMAN	NDUFA10	690.017	664.001	664.001	690.017	664.001	664.001	664.001	VITVDGNIC(UniMod:4)TGK	VITVDGNICTGK	VITVDGNIC(UniMod:4)TGK2	2	0.00319957	0.0419301	0.0057747	0.000799361	0.000668003	0.00536082	0.000668896	0	1	371.01	348.274	354.369		381.113	0.837614	10.3957	10.3723	10.4192	18.004	10.5688	16.6607	NADH dehydrogenase [ubiquinone] 1 alpha subcomplex subunit 10, mitochondrial	0	0	0.725608	399.01	1.58187	0.632472	0.095392	0	0.97657	1.05833	0.385116	90.0026;110.004;171.004;90.0026;0;0;0;0;0;0;0;0;	90.0026;110.004;171.004;90.0026;0;0;0;0;0;0;0;0;	0.746048;0.80756;0.90514;0.170331;0;0;0;0;0;0;0;0;	21268	0	0	0	0	0.95807	1	0.91625	0.948	0.922704	0.941055
Z:\HESI-source-performance\Slice-PASEF\HeLa-phospho\Raw-Data\Unenrich\20221109_HESI-DIA-PASEF-unenrich-HeLa-10ng_1_1_4980.d	20221109_HESI-DIA-PASEF-unenrich-HeLa-10ng_1_1_4980	Q13619	Q13619	CUL4A_HUMAN	CUL4A	1022.03	960.211	960.211	1022.03	960.211	960.211	960.211	VITYLDHSTQKPLIAC(UniMod:4)VEK	VITYLDHSTQKPLIACVEK	VITYLDHSTQKPLIAC(UniMod:4)VEK4	4	0.00534449	0.0689379	0.00995334	0.000799361	0.000668003	0.00110254	0.000668896	0	1	755.02	700.426	712.684		534.281	0.794072	13.2943	13.2709	13.3177	34.3416	12.7207	38.4238	Cullin-4A	0	0	0.827893	566.019	1.35424	0.532072	0.126239	0	0.962051	0	-10000000	3403.08;288.009;343.009;124.002;0;114.002;0;0;0;272.009;115.002;0;	3403.08;288.009;343.009;124.002;0;114.002;0;0;0;272.009;115.002;0;	0.492272;0.676753;0.931058;0.687634;0;0;0;0;0;0.620286;0;0;	27210	0	0	0	0	0.931062	1	0.863864	0.889	0.864655	0.887093
Z:\HESI-source-performance\Slice-PASEF\HeLa-phospho\Raw-Data\Unenrich\20221109_HESI-DIA-PASEF-unenrich-HeLa-10ng_1_1_4980.d	20221109_HESI-DIA-PASEF-unenrich-HeLa-10ng_1_1_4980	P17931	P17931	LEG3_HUMAN	LGALS3	1844.03	1728.52	2992.28	1844.03	1728.52	2992.28	2992.28	VIVC(UniMod:4)NTK	VIVCNTK	VIVC(UniMod:4)NTK2	2	0.00701392	0.107925	0.0132114	0.000799361	0.000668003	0.000628141	0.000668896	0	1	1851.03	1720.99	1751.11		668.846	0.81195	4.82079	4.79737	4.84423	-28.2658	4.98217	-29.6292	Galectin-3	0	0	0.221114	707.011	0.894623	0.352329	0.944552	0	0.941837	0	-10000000	1336.02;0;164.002;351.006;0;0;211.003;0;0;31.0004;	1336.02;0;164.002;351.006;0;0;211.003;0;0;31.0004;	0.795399;0;0.68188;0.935717;0;0;0.206759;0;0;0.238427;	9840	0	0	0	0	0	1	0.750625	0.766	0.747421	0.771024
Z:\HESI-source-performance\Slice-PASEF\HeLa-phospho\Raw-Data\Unenrich\20221109_HESI-DIA-PASEF-unenrich-HeLa-10ng_1_1_4981.d	20221109_HESI-DIA-PASEF-unenrich-HeLa-10ng_1_1_4981	P54136	P54136	SYRC_HUMAN	RARS1	1246.03	1152.9	1596.55	1246.03	1152.9	1596.55	1596.55	VIVDFSSPNIAK	VIVDFSSPNIAK	VIVDFSSPNIAK2	2	0.000951475	0.00730542	0.000432152	0.000979432	0.000829876	0.000628141	0.000829876	0	1	1138.03	1096.24	1104.35		2878.29	0.91321	14.5271	14.5037	14.5505	49.4093	14.745	47.8282	Arginine--tRNA ligase, cytoplasmic	0	0	0.952298	2966.09	1.40975	0.551947	0.978215	0.177547	0.995829	0	-10000000	395.012;0;463.013;280.009;0;0;0;153.005;0;0;0;0;	395.012;0;463.013;280.009;0;0;0;153.005;0;0;0;0;	0.95263;0;0.936;0.819916;0;0;0;0.399675;0;0;0;0;	29740	0.177547	0	0	0	0.992695	1	0.933958	0.965	0.939341	0.959066
Z:\HESI-source-performance\Slice-PASEF\HeLa-phospho\Raw-Data\Unenrich\20221109_HESI-DIA-PASEF-unenrich-HeLa-10ng_1_1_4982.d	20221109_HESI-DIA-PASEF-unenrich-HeLa-10ng_1_1_4982	P54136	P54136	SYRC_HUMAN	RARS1	2247.08	2199.81	2124.26	2247.08	2199.81	2124.26	2124.26	VIVDFSSPNIAK	VIVDFSSPNIAK	VIVDFSSPNIAK2	2	0.000421407	0.000833457	0.000432152	0.000735835	0.000773395	0.000628141	0.000773994	0	1	375.012	374.823	365.213		3051.22	0.761273	14.5196	14.4961	14.543	49.4093	14.7436	47.7038	Arginine--tRNA ligase, cytoplasmic	0	0	0.566341	3133.09	2.18385	0.610522	0.89097	0.856701	0.999545	1.23655	0.432883	36.0014;78.0027;151.005;188.005;115.003;175.005;282.008;199.005;0;0;0;29.0007;	36.0014;78.0027;151.005;188.005;115.003;175.005;282.008;199.005;0;0;0;29.0007;	0.816497;0.531371;0.816497;0.706344;0.408248;0;0.638769;0;0;0;0;0.408248;	29716	0.856701	0	0	0	0.999167	1	0.93625	0.965	0.938769	0.961704
Z:\HESI-source-performance\Slice-PASEF\HeLa-phospho\Raw-Data\Unenrich\20221109_HESI-DIA-PASEF-unenrich-HeLa-10ng_1_1_4980.d	20221109_HESI-DIA-PASEF-unenrich-HeLa-10ng_1_1_4980	Q08170;Q13247	Q08170;Q13247	SRSF4_HUMAN;SRSF6_HUMAN	SRSF4;SRSF6	717.013	666.642	666.642	717.013	666.642	666.642		VIVEHAR	VIVEHAR	VIVEHAR2	2	0.00152788	0.0251738	0.000767695	0.000799361	0.000668003	0.000628141	0.000668896	0	0	717.013	666.642	678.309		752.099	0.765415	3.80229	3.77887	3.82569	-40.297	3.86144	-41.8515	Serine/arginine-rich splicing factor 4	0	0	0.836715	795.014	2.78164	0.64919	0.0964307	0	0.9858	0	-10000000	385.006;130.003;202.003;557.011;167.003;0;0;0;155.003;	385.006;130.003;202.003;557.011;167.003;0;0;0;155.003;	0.721366;0.816497;0.816497;0.683865;0.408248;0;0;0;0;	7752	0	0	0	0	0.974826	1	0.785	0.806	0.786258	0.804582
Z:\HESI-source-performance\Slice-PASEF\HeLa-phospho\Raw-Data\Unenrich\20221109_HESI-DIA-PASEF-unenrich-HeLa-10ng_1_1_4981.d	20221109_HESI-DIA-PASEF-unenrich-HeLa-10ng_1_1_4981	Q08170;Q13247	Q08170;Q13247	SRSF4_HUMAN;SRSF6_HUMAN	SRSF4;SRSF6	978.019	952.376	952.377	978.019	952.376	952.377		VIVEHAR	VIVEHAR	VIVEHAR2	2	0.00191261	0.0188478	0.000767695	0.000979432	0.00115875	0.000628141	0.00116009	0	0	978.019	952.376	959.419		361.989	0.905027	3.81139	3.78796	3.83479	-40.297	3.89036	-41.3447	Serine/arginine-rich splicing factor 4	0	0	0.838637	369.007	1.69119	0.281743	0.0964307	0	0.989309	0	-10000000	659.012;86.0018;233.005;0;0;0;0;0;0;	659.012;86.0018;233.005;0;0;0;0;0;0;	0.967332;0.816497;0.761487;0;0;0;0;0;0;	7776	0	0	0	0	0.981152	1	0.795	0.806	0.78748	0.815322
Z:\HESI-source-performance\Slice-PASEF\HeLa-phospho\Raw-Data\Unenrich\20221109_HESI-DIA-PASEF-unenrich-HeLa-10ng_1_1_4982.d	20221109_HESI-DIA-PASEF-unenrich-HeLa-10ng_1_1_4982	Q08170;Q13247	Q08170;Q13247	SRSF4_HUMAN;SRSF6_HUMAN	SRSF4;SRSF6	809.014	810.687	810.687	809.014	810.687	810.687		VIVEHAR	VIVEHAR	VIVEHAR2	2	0.000767695	0.0148134	0.000767695	0.000735835	0.00118273	0.000628141	0.00118413	0	0	809.014	810.687	789.902		1001.78	0.755033	3.82746	3.80405	3.85088	-40.297	3.86297	-41.9313	Serine/arginine-rich splicing factor 4	0	0	0.921135	1026.02	2.12351	0.380473	0.463705	0	0.991973	1.04326	0.353948	329.005;411.007;69.0017;0;0;0;0;0;33.0009;	329.005;411.007;69.0017;0;0;0;0;0;33.0009;	0.66536;0.816497;0.816497;0;0;0;0;0;0.408248;	7800	0	0	0	0	0.985187	1	0.78625	0.806	0.786809	0.806443
Z:\HESI-source-performance\Slice-PASEF\HeLa-phospho\Raw-Data\Unenrich\20221109_HESI-DIA-PASEF-unenrich-HeLa-10ng_1_1_4980.d	20221109_HESI-DIA-PASEF-unenrich-HeLa-10ng_1_1_4980	Q9NZM1	Q9NZM1	MYOF_HUMAN	MYOF	957.025	896.033	1005.54	957.025	896.033	1005.54	1005.54	VIVESASNIPK	VIVESASNIPK	VIVESASNIPK2	2	0.00434351	0.0541434	0.00287249	0.000799361	0.000668003	0.000628141	0.000668896	0	1	820.026	769.087	782.548		289.161	0.619616	9.90001	9.87661	9.92346	14.1257	10.0577	12.8929	Myoferlin	0	0	0.25745	303.01	0.578499	0.384456	0.0620844	0.576307	0.96995	0	-10000000	240.007;174.006;406.013;0;0;0;0;132.005;	240.007;174.006;406.013;0;0;0;0;132.005;	0.930807;0.0770909;0.668172;0;0;0;0;0.630755;	20253	0.576307	0	0	0	0.945857	1	0.9075	0.937	0.911672	0.93245
Z:\HESI-source-performance\Slice-PASEF\HeLa-phospho\Raw-Data\Unenrich\20221109_HESI-DIA-PASEF-unenrich-HeLa-10ng_1_1_4981.d	20221109_HESI-DIA-PASEF-unenrich-HeLa-10ng_1_1_4981	Q9NZM1	Q9NZM1	MYOF_HUMAN	MYOF	953.021	934.264	660.454	953.021	934.264	660.454	660.454	VIVESASNIPK	VIVESASNIPK	VIVESASNIPK2	2	0.00287249	0.0395656	0.00287249	0.000979432	0.000829876	0.000628141	0.000829876	0	1	590.014	558.297	562.426		558.615	0.5172	9.89782	9.8744	9.9212	14.1257	10.0634	12.8536	Myoferlin	0	0	0.325976	586.016	1.48467	0.0247724	0.309993	0	0.977818	0	-10000000	362.009;117.002;111.003;26.0006;0;118.002;0;0;	362.009;117.002;111.003;26.0006;0;118.002;0;0;	0.328693;0.816497;0.816497;0;0;0.408248;0;0;	20253	0	0	0	0	0.960434	1	0.905	0.937	0.913056	0.929541
Z:\HESI-source-performance\Slice-PASEF\HeLa-phospho\Raw-Data\Unenrich\20221109_HESI-DIA-PASEF-unenrich-HeLa-10ng_1_1_4980.d	20221109_HESI-DIA-PASEF-unenrich-HeLa-10ng_1_1_4980	P55060	P55060	XPO2_HUMAN	CSE1L	3581.06	3429.71	3600.53	3581.06	3429.71	3600.53	3600.53	VIVPNMEFR	VIVPNMEFR	VIVPNMEFR2	2	0.000308166	0.00119416	0.000308166	0.000799361	0.000668003	0.000628141	0.000668896	0	1	3405.08	3218.38	3274.7		5550.17	0.894651	15.0388	15.0154	15.0623	51.7399	15.0584	51.708	Exportin-2	0	0	0.699082	5771.15	1.23374	0.277775	0.920353	0	0.999317	0	-10000000	2605.06;704.019;253.007;509.014;96.0024;35.0012;344.009;0;0;	2605.06;704.019;253.007;509.014;96.0024;35.0012;344.009;0;0;	0.957707;0.716681;0.58365;0.730681;0.488719;0.418337;0.504146;0;0;	30786	0	0	0	0	0.998806	1	0.876875	0.897	0.872718	0.900135
Z:\HESI-source-performance\Slice-PASEF\HeLa-phospho\Raw-Data\Unenrich\20221109_HESI-DIA-PASEF-unenrich-HeLa-10ng_1_1_4981.d	20221109_HESI-DIA-PASEF-unenrich-HeLa-10ng_1_1_4981	P55060	P55060	XPO2_HUMAN	CSE1L	3988.1	3780.65	3973.99	3988.1	3780.65	3973.99	3973.99	VIVPNMEFR	VIVPNMEFR	VIVPNMEFR2	2	0.000674309	0.000313909	0.000308166	0.000979432	0.000829876	0.000628141	0.000829876	0	1	2235.06	2113.46	2129.09		1487.98	0.712748	15.084	15.0606	15.1074	51.7399	15.0653	51.9389	Exportin-2	0	0	0.191233	1562.04	0.835294	0.218239	0.0600718	0	0.99982	0	-10000000	1515.04;603.018;398.009;0;117.002;60.0011;0;0;0;	1515.04;603.018;398.009;0;117.002;60.0011;0;0;0;	0.717667;0.680261;0.794342;0;0.816497;0.816497;0;0;0;	30882	0	0	0	0	0.999326	1	0.87125	0.897	0.873063	0.894423
Z:\HESI-source-performance\Slice-PASEF\HeLa-phospho\Raw-Data\Unenrich\20221109_HESI-DIA-PASEF-unenrich-HeLa-10ng_1_1_4982.d	20221109_HESI-DIA-PASEF-unenrich-HeLa-10ng_1_1_4982	P55060	P55060	XPO2_HUMAN	CSE1L	3985.1	3935.35	3548.83	3985.1	3935.35	3548.83	3548.83	VIVPNMEFR	VIVPNMEFR	VIVPNMEFR2	2	0.000593237	0.00235233	0.000308166	0.000735835	0.000773395	0.000628141	0.000773994	0	1	3985.1	3935.35	3834.45		2794.32	0.934864	15.0531	15.0296	15.0765	51.7399	15.0552	51.6624	Exportin-2	0	0	0.871605	2904.1	1.51717	0.30607	0.326622	0	0.998717	0.52163	0.384669	2575.06;1255.03;68.0023;572.013;155.005;15.0003;544.014;0;302.007;	2575.06;1255.03;68.0023;572.013;155.005;15.0003;544.014;0;302.007;	0.992349;0.844895;0.370493;0.816768;0.708322;0.370493;0.573959;0;0.624213;	30810	0	0	0	0	0.997648	1	0.86625	0.897	0.873955	0.888777
Z:\HESI-source-performance\Slice-PASEF\HeLa-phospho\Raw-Data\Unenrich\20221109_HESI-DIA-PASEF-unenrich-HeLa-10ng_1_1_4980.d	20221109_HESI-DIA-PASEF-unenrich-HeLa-10ng_1_1_4980	Q9P2J5	Q9P2J5	SYLC_HUMAN	LARS1	1145.03	1080.11	1063.05	1145.03	1080.11	1063.05	1063.05	VIYVLPMLTIK	VIYVLPMLTIK	VIYVLPMLTIK2	2	0.000521241	0.00391358	0.000521241	0.000799361	0.000668003	0.000628141	0.000668896	0	1	618.019	563.359	573.218		1070.37	0.705187	21.2381	21.2147	21.2615	110.14	21.0785	113.721	Leucine--tRNA ligase, cytoplasmic	0	0	0.766267	1154.03	1.39998	0.388748	0.969524	0	0.997766	0	-10000000	373.011;137.005;108.003;268.008;0;154.006;0;183.006;0;0;0;	373.011;137.005;108.003;268.008;0;154.006;0;183.006;0;0;0;	0.75028;0.816497;0.408248;0.369114;0;0;0;0.246946;0;0;0;	43492	0	0	0	0	0.996086	1	0.94375	0.986	0.959858	0.969664
Z:\HESI-source-performance\Slice-PASEF\HeLa-phospho\Raw-Data\Unenrich\20221109_HESI-DIA-PASEF-unenrich-HeLa-10ng_1_1_4981.d	20221109_HESI-DIA-PASEF-unenrich-HeLa-10ng_1_1_4981	Q9P2J5	Q9P2J5	SYLC_HUMAN	LARS1	1019.02	983.71	976.989	1019.02	983.71	976.989	976.989	VIYVLPMLTIK	VIYVLPMLTIK	VIYVLPMLTIK2	2	0.00136379	0.0101723	0.000521241	0.000979432	0.000829876	0.000628141	0.000829876	0	1	703.022	681.258	686.296		1654.73	0.850746	21.2602	21.2368	21.2837	110.14	21.0794	113.872	Leucine--tRNA ligase, cytoplasmic	0	0	0.879828	1695.06	2.08969	0.380152	0.932383	0.403495	0.994202	0	-10000000	148.004;378.011;177.007;0;68.0027;74.0029;0;0;0;0;0;	148.004;378.011;177.007;0;68.0027;74.0029;0;0;0;0;0;	0.797595;0.939453;0.705747;0;0.515421;0.515421;0;0;0;0;0;	43540	0.403495	0	0	0	0.989828	1	0.949479	0.986	0.9599	0.974942
Z:\HESI-source-performance\Slice-PASEF\HeLa-phospho\Raw-Data\Unenrich\20221109_HESI-DIA-PASEF-unenrich-HeLa-10ng_1_1_4982.d	20221109_HESI-DIA-PASEF-unenrich-HeLa-10ng_1_1_4982	Q9P2J5	Q9P2J5	SYLC_HUMAN	LARS1	1325.04	1291.9	1324.72	1325.04	1291.9	1324.72	1324.72	VIYVLPMLTIK	VIYVLPMLTIK	VIYVLPMLTIK2	2	0.000593237	0.00460653	0.000521241	0.000735835	0.000773395	0.000628141	0.000773994	0	1	742.026	740.368	721.386		930.412	0.750518	21.2761	21.2527	21.2995	110.14	21.0995	114.05	Leucine--tRNA ligase, cytoplasmic	0	0	0.809333	957.033	2.20096	0.132788	1	0	0.99749	0	-10000000	316.011;215.007;211.008;146.005;50.0014;0;0;0;0;0;0;	316.011;215.007;211.008;146.005;50.0014;0;0;0;0;0;0;	0.594124;0.877436;0.855414;0.516823;0;0;0;0;0;0;0;	43564	0	0	0	0	0.995393	1	0.9475	0.986	0.960971	0.972321
Z:\HESI-source-performance\Slice-PASEF\HeLa-phospho\Raw-Data\Unenrich\20221109_HESI-DIA-PASEF-unenrich-HeLa-10ng_1_1_4982.d	20221109_HESI-DIA-PASEF-unenrich-HeLa-10ng_1_1_4982	P21333	P21333	FLNA_HUMAN	FLNA	12692.4	12441.6	11941.8	12692.4	12441.6	11941.8	11941.8	VKAEGPGLSR	VKAEGPGLSR	VKAEGPGLSR2	2	0.000767695	0.027959	0.00093147	0.000735835	0.000773395	0.000628141	0.000773994	0	1	667.014	668.394	651.257		244.099	0.681086	4.96838	4.94499	4.99179	-28.4213	4.97275	-28.1495	Filamin-A	0	0	0	250.005	0.505319	0.486013	0.0497552	0	0.984957	0	-10000000	271.006;282.006;0;114.002;0;0;0;0;0;0;0;0;	271.006;282.006;0;114.002;0;0;0;0;0;0;0;0;	0.627926;0.792941;0;0.53076;0;0;0;0;0;0;0;0;	10140	0	0	0	0	0.972041	1	0.84	0.851	0.830118	0.861141
Z:\HESI-source-performance\Slice-PASEF\HeLa-phospho\Raw-Data\Unenrich\20221109_HESI-DIA-PASEF-unenrich-HeLa-10ng_1_1_4981.d	20221109_HESI-DIA-PASEF-unenrich-HeLa-10ng_1_1_4981	P01111;P01112	P01111;P01112	RASH_HUMAN;RASN_HUMAN	HRAS;NRAS	207.007	199.236	199.236	207.007	199.236	199.236		VKDSDDVPMVLVGNK	VKDSDDVPMVLVGNK	VKDSDDVPMVLVGNK2	2	0.00814348	0.11566	0.0154233	1	0.0210987	0.0395753	0.0215311	0	0	207.007	199.236	200.709		0	0.816497	12.8863	12.8629	12.9098	35.6367	12.8913	35.4706	GTPase NRas	0	0	0	0	1.56489	0.190779	0.0344877	1.60997	0.937811	0	-10000000	46.0017;99.0034;0;0;0;62.0017;0;0;0;0;0;0;	46.0017;99.0034;0;0;0;62.0017;0;0;0;0;0;0;	0.816497;0.816497;0;0;0;0.816497;0;0;0;0;0;0;	26378	1.60997	0	0	0	0	1	1.0675	1.085	1.06379	1.08747
Z:\HESI-source-performance\Slice-PASEF\HeLa-phospho\Raw-Data\Unenrich\20221109_HESI-DIA-PASEF-unenrich-HeLa-10ng_1_1_4981.d	20221109_HESI-DIA-PASEF-unenrich-HeLa-10ng_1_1_4981	P62937	P62937	PPIA_HUMAN	PPIA	56095.4	55322.6	54644.5	56095.4	55322.6	54644.5	54644.5	VKEGMNIVEAM(UniMod:35)ER	VKEGMNIVEAMER	VKEGMNIVEAM(UniMod:35)ER3	3	0.00342183	0.0487064	0.00615411	0.000979432	0.000829876	0.000628141	0.000829876	0	1	8654.16	8254.74	8315.78		207.558	0.940156	13.1492	13.1258	13.1726	33.2394	12.6144	37.4093	Peptidyl-prolyl cis-trans isomerase A	0	0	0.660691	216.004	1.82664	0.382848	0.0653377	0	0.972833	1.3983	0.516077	3687.06;4308.09;0;659.01;0;258.005;0;0;222.003;0;0;0;	3687.06;4308.09;0;659.01;0;258.005;0;0;222.003;0;0;0;	0.967679;0.928723;0;0.860903;0;0.70022;0;0;0.556064;0;0;0;	26916	0	0	0	0	0.951294	1	0.775521	0.789	0.769746	0.794905
Z:\HESI-source-performance\Slice-PASEF\HeLa-phospho\Raw-Data\Unenrich\20221109_HESI-DIA-PASEF-unenrich-HeLa-10ng_1_1_4980.d	20221109_HESI-DIA-PASEF-unenrich-HeLa-10ng_1_1_4980	P62937	P62937	PPIA_HUMAN	PPIA	56581.5	54214.1	54946.7	56581.5	54214.1	54946.7	54946.7	VKEGMNIVEAMER	VKEGMNIVEAMER	VKEGMNIVEAMER2	2	0.00545579	0.0716939	0.00545579	0.000799361	0.000668003	0.000628141	0.000668896	0	1	386.013	360.745	367.058		2018.82	0.735819	13.1538	13.1304	13.1772	35.2193	12.8297	37.4645	Peptidyl-prolyl cis-trans isomerase A	0	0	0.362086	2123.08	1.84262	0.0309331	1	0.31305	0.960593	0	-10000000	196.006;292.009;0;68.0032;64.0031;26.0008;85.0031;0;0;0;93.0031;0;	196.006;292.009;0;68.0032;64.0031;26.0008;85.0031;0;0;0;93.0031;0;	0.294505;0.80492;0;0.408248;0.816497;0.816497;0.816497;0;0;0;0.408248;0;	26923	0.31305	0	0	0	0.928306	1	1.01	1.038	1.01255	1.03539
Z:\HESI-source-performance\Slice-PASEF\HeLa-phospho\Raw-Data\Unenrich\20221109_HESI-DIA-PASEF-unenrich-HeLa-10ng_1_1_4981.d	20221109_HESI-DIA-PASEF-unenrich-HeLa-10ng_1_1_4981	P62937	P62937	PPIA_HUMAN	PPIA	56095.4	55322.6	54644.5	56095.4	55322.6	54644.5	54644.5	VKEGMNIVEAMER	VKEGMNIVEAMER	VKEGMNIVEAMER2	2	0.00822289	0.117805	0.00545579	0.000979432	0.000829876	0.000628141	0.000829876	0	1	352.013	335.792	338.275		2933.94	0.492411	13.1401	13.1167	13.1635	35.2193	12.8369	37.3437	Peptidyl-prolyl cis-trans isomerase A	0	0	0.802848	3053.09	1.1685	2.40564e-12	1	0.255073	0.93673	0	-10000000	0;68.0032;160.006;106.003;0;178.006;0;0;0;0;0;235.006;	0;68.0032;160.006;106.003;0;178.006;0;0;0;0;0;235.006;	0;0.28764;0.789596;0.541441;0;0.541441;0;0;0;0;0;0.28764;	26899	0.255073	0	0	0	0	1	1.02	1.038	1.0132	1.04388
Z:\HESI-source-performance\Slice-PASEF\HeLa-phospho\Raw-Data\Unenrich\20221109_HESI-DIA-PASEF-unenrich-HeLa-10ng_1_1_4980.d	20221109_HESI-DIA-PASEF-unenrich-HeLa-10ng_1_1_4980	P62937	P62937	PPIA_HUMAN	PPIA	56581.5	54214.1	54946.7	56581.5	54214.1	54946.7	54946.7	VKEGMNIVEAMER	VKEGMNIVEAMER	VKEGMNIVEAMER3	3	0.000308166	0.000294532	3.22279e-05	0.000799361	0.000668003	0.000628141	0.000668896	0	1	15058.3	13998.2	14243.2		15411.4	0.942618	13.1629	13.1395	13.1863	35.2193	12.8297	37.5231	Peptidyl-prolyl cis-trans isomerase A	0	0	0.942192	16293.3	3.78889	0.470977	1	1.73148	0.999831	0	-10000000	7492.14;2444.04;4333.09;3233.06;2365.04;400.007;440.009;562.01;461.009;81.0017;256.005;0;	7492.14;2444.04;4333.09;3233.06;2365.04;400.007;440.009;562.01;461.009;81.0017;256.005;0;	0.934584;0.943526;0.952122;0.948498;0.980912;0.978267;0.759284;0.764319;0.696881;0.393197;0.674752;0;	26940	1.73148	0	0	0	0.999692	1	0.779091	0.796	0.776769	0.79891
Z:\HESI-source-performance\Slice-PASEF\HeLa-phospho\Raw-Data\Unenrich\20221109_HESI-DIA-PASEF-unenrich-HeLa-10ng_1_1_4981.d	20221109_HESI-DIA-PASEF-unenrich-HeLa-10ng_1_1_4981	P62937	P62937	PPIA_HUMAN	PPIA	56095.4	55322.6	54644.5	56095.4	55322.6	54644.5	54644.5	VKEGMNIVEAMER	VKEGMNIVEAMER	VKEGMNIVEAMER3	3	3.22279e-05	3.22279e-05	3.22279e-05	0.000979432	0.000829876	0.000628141	0.000829876	0	1	16947.3	16103.4	16222.5		18090	0.949592	13.1609	13.1375	13.1844	35.2193	12.8369	37.4936	Peptidyl-prolyl cis-trans isomerase A	0	0	0.915056	18898.3	2.92827	0.583221	1	1.63636	0.999982	1.09943	0.547763	9520.19;4034.07;3674.08;3753.06;2519.05;732.012;833.015;745.012;365.007;359.007;14.0002;179.003;	9520.19;4034.07;3674.08;3753.06;2519.05;732.012;833.015;745.012;365.007;359.007;14.0002;179.003;	0.947335;0.899814;0.973627;0.931789;0.787838;0.723256;0.878915;0.979314;0.768271;0.495779;0.580207;0.159698;	26940	1.63636	0	0	0	0.999968	1	0.7825	0.796	0.776378	0.802545
Z:\HESI-source-performance\Slice-PASEF\HeLa-phospho\Raw-Data\Unenrich\20221109_HESI-DIA-PASEF-unenrich-HeLa-10ng_1_1_4982.d	20221109_HESI-DIA-PASEF-unenrich-HeLa-10ng_1_1_4982	P62937	P62937	PPIA_HUMAN	PPIA	57653.5	56810.7	56736.7	57653.5	56810.7	56736.7	56736.7	VKEGMNIVEAMER	VKEGMNIVEAMER	VKEGMNIVEAMER3	3	0.000421407	0.000547256	3.22279e-05	0.000735835	0.000773395	0.000628141	0.000773994	0	1	13749.3	13450.5	13105.6		18468.4	0.970047	13.1651	13.1417	13.1885	35.2193	12.8451	37.5523	Peptidyl-prolyl cis-trans isomerase A	0	0	0.948903	19375.4	3.96656	0.549567	1	1.48689	0.999701	0	-10000000	7758.15;3460.06;3322.07;2669.05;4094.08;618.014;978.021;795.012;425.009;61.0008;191.003;0;	7758.15;3460.06;3322.07;2669.05;4094.08;618.014;978.021;795.012;425.009;61.0008;191.003;0;	0.981001;0.950359;0.937652;0.978528;0.9722;0.603239;0.912846;0.685929;0.655671;0.395509;0.521028;0;	26940	1.48689	0	0	0	0.999453	1	0.779271	0.796	0.776909	0.79811
Z:\HESI-source-performance\Slice-PASEF\HeLa-phospho\Raw-Data\Unenrich\20221109_HESI-DIA-PASEF-unenrich-HeLa-10ng_1_1_4980.d	20221109_HESI-DIA-PASEF-unenrich-HeLa-10ng_1_1_4980	P21333	P21333	FLNA_HUMAN	FLNA	12237.4	11528.2	11189.8	12237.4	11528.2	11189.8	11189.8	VKETADFK	VKETADFK	VKETADFK2	2	0.000972195	0.00663852	0.00137363	0.000799361	0.000668003	0.000628141	0.000668896	0	1	429.011	398.872	405.853		753.996	0.787662	4.67121	4.6478	4.69463	-32.8112	4.48537	-31.2711	Filamin-A	0	0	0.457251	797.019	1.61287	0.0778351	0.7254	0	0.996216	1.23673	0.473228	289.008;86.0022;97.0019;0;0;54.001;164.004;0;0;0;0;	289.008;86.0022;97.0019;0;0;54.001;164.004;0;0;0;0;	0.84758;0.568204;0.408248;0;0;0.816497;0.816497;0;0;0;0;	9534	0	0	0	0	0.993361	1	0.82	0.834	0.813554	0.840708
Z:\HESI-source-performance\Slice-PASEF\HeLa-phospho\Raw-Data\Unenrich\20221109_HESI-DIA-PASEF-unenrich-HeLa-10ng_1_1_4980.d	20221109_HESI-DIA-PASEF-unenrich-HeLa-10ng_1_1_4980	Q09666	Q09666	AHNK_HUMAN	AHNAK	19468.3	18308.2	15992.2	19468.3	18308.2	15992.2	15992.2	VKGDMDVSLPK	VKGDMDVSLPK	VKGDMDVSLPK2	2	0.00551572	0.0825516	0.0102321	0.000799361	0.000668003	0.000628141	0.000668896	0	1	252.006	235.796	239.923		121.867	0.635053	9.80638	9.78295	9.82979	11.9932	9.83424	12.1215	Neuroblast differentiation-associated protein AHNAK	0	0	0.175427	128.005	0.980418	0.714231	0.970876	0.31305	0.954895	0	-10000000	87.0024;53.0012;0;0;0;112.002;0;75.0025;0;161.005;0;0;	87.0024;53.0012;0;0;0;112.002;0;75.0025;0;161.005;0;0;	0.816497;0.816497;0;0;0;0.408248;0;0;0;0;0;0;	20061	0.31305	0	0	0	0.917448	1	0.89875	0.926	0.900841	0.92315
Z:\HESI-source-performance\Slice-PASEF\HeLa-phospho\Raw-Data\Unenrich\20221109_HESI-DIA-PASEF-unenrich-HeLa-10ng_1_1_4982.d	20221109_HESI-DIA-PASEF-unenrich-HeLa-10ng_1_1_4982	Q09666	Q09666	AHNK_HUMAN	AHNAK	14854.2	14919.9	16083	14854.2	14919.9	16083	16083	VKGDMDVSVPK	VKGDMDVSVPK	VKGDMDVSVPK2	2	0.00383275	0.0756933	0.00711804	0.000735835	0.000773395	0.000628141	0.000773994	0	1	162.004	162.16	158.002		303.327	0.544331	8.16895	8.14553	8.19236	-1.11879	8.16804	-1.2011	Neuroblast differentiation-associated protein AHNAK	0	0	0.366911	311.01	0.949899	0.246004	0.0754445	0.31305	0.960293	0	-10000000	14.0003;94.0025;54.0012;0;0;0;0;0;71.0023;0;0;0;	14.0003;94.0025;54.0012;0;0;0;0;0;71.0023;0;0;0;	0.408248;0.408248;0.816497;0;0;0;0;0;0;0;0;0;	16701	0.31305	0	0	0	0.924307	1	0.90625	0.918	0.89453	0.930164
Z:\HESI-source-performance\Slice-PASEF\HeLa-phospho\Raw-Data\Unenrich\20221109_HESI-DIA-PASEF-unenrich-HeLa-10ng_1_1_4980.d	20221109_HESI-DIA-PASEF-unenrich-HeLa-10ng_1_1_4980	Q09666	Q09666	AHNK_HUMAN	AHNAK	19468.3	18308.2	15992.2	19468.3	18308.2	15992.2	15992.2	VKGDVDVSLPK	VKGDVDVSLPK	VKGDVDVSLPK2	2	0.000521241	0.00553272	0.000521241	0.000799361	0.000668003	0.000628141	0.000668896	0	1	730.018	685.017	697.005		1212.6	0.881536	9.39655	9.37311	9.41996	9.6624	9.54983	8.50196	Neuroblast differentiation-associated protein AHNAK	0	0	0.362506	1270.03	1.28619	0.2285	0.305353	0	0.996844	0	-10000000	403.01;271.007;0;0;0;56.0012;0;111.002;0;51.0012;0;0;	403.01;271.007;0;0;0;56.0012;0;111.002;0;51.0012;0;0;	0.86954;0.912815;0;0;0;0.816497;0;0.816497;0;0.816497;0;0;	19221	0	0	0	0	0.994467	1	0.89625	0.923	0.898152	0.920488
Z:\HESI-source-performance\Slice-PASEF\HeLa-phospho\Raw-Data\Unenrich\20221109_HESI-DIA-PASEF-unenrich-HeLa-10ng_1_1_4982.d	20221109_HESI-DIA-PASEF-unenrich-HeLa-10ng_1_1_4982	Q09666	Q09666	AHNK_HUMAN	AHNAK	14854.2	14919.9	16083	14854.2	14919.9	16083	16083	VKGDVDVSLPK	VKGDVDVSLPK	VKGDVDVSLPK2	2	0.00497943	0.0992829	0.000521241	0.000735835	0.000773395	0.000628141	0.000773994	0	1	1054.03	1061.81	1034.59		382.817	0.633302	9.46868	9.44526	9.49207	9.6624	9.5621	9.05987	Neuroblast differentiation-associated protein AHNAK	0	0	0.201361	390.01	1.22007	0.046157	0.306642	0.716022	0.948555	0	-10000000	392.009;662.017;40.0012;0;159.004;0;0;0;0;0;0;0;	392.009;662.017;40.0012;0;159.004;0;0;0;0;0;0;0;	0.271943;0.847277;0.69875;0;0.588759;0;0;0;0;0;0;0;	19365	0.716022	0	0	0	0.900717	1	0.89375	0.923	0.89831	0.917399
Z:\HESI-source-performance\Slice-PASEF\HeLa-phospho\Raw-Data\Unenrich\20221109_HESI-DIA-PASEF-unenrich-HeLa-10ng_1_1_4982.d	20221109_HESI-DIA-PASEF-unenrich-HeLa-10ng_1_1_4982	Q09666	Q09666	AHNK_HUMAN	AHNAK	14854.2	14919.9	16083	14854.2	14919.9	16083	16083	VKGDVDVSVPK	VKGDVDVSVPK	VKGDVDVSVPK2	2	0.00252143	0.0576869	0.00443396	0.000735835	0.000773395	0.000628141	0.000773994	0	1	424.012	424.217	413.341		475.733	0.566565	7.82813	7.80472	7.85154	-3.52606	7.88586	-4.04001	Neuroblast differentiation-associated protein AHNAK	0	0	0.843658	488.015	1.479	0.11555	0.313246	0.436266	0.96945	0	-10000000	76.0024;0;0;262.007;0;86.0024;96.0023;0;0;0;0;0;	76.0024;0;0;262.007;0;86.0024;96.0023;0;0;0;0;0;	0.816497;0;0;0.546032;0;0.408248;0;0;0;0;0;0;	16002	0.436266	0	0	0	0.942313	1	0.88625	0.909	0.885982	0.909285
Z:\HESI-source-performance\Slice-PASEF\HeLa-phospho\Raw-Data\Unenrich\20221109_HESI-DIA-PASEF-unenrich-HeLa-10ng_1_1_4980.d	20221109_HESI-DIA-PASEF-unenrich-HeLa-10ng_1_1_4980	P05783	P05783	K1C18_HUMAN	KRT18	21658.5	20231.4	22175.2	21658.5	20231.4	22175.2	22175.2	VKLEAEIATYR	VKLEAEIATYR	VKLEAEIATYR2	2	0.000308166	0.000335589	0.000308166	0.000799361	0.000668003	0.000628141	0.000668896	0	1	697.019	676.266	688.102		2876.82	0.736199	11.3559	11.3325	11.3793	22.4219	11.1766	23.7198	Keratin, type I cytoskeletal 18	0	0	0.812286	2914.11	1.80634	0.320497	0.953655	0.238419	0.999808	0	-10000000	282.008;119.004;321.008;302.011;94.0027;0;129.005;0;0;0;169.004;0;	282.008;119.004;321.008;302.011;94.0027;0;129.005;0;0;0;169.004;0;	0.92662;0.606017;0.597694;0.682724;0.637914;0;0.554706;0;0;0;0.649944;0;	23236	0.238419	0	0	0	0.999664	1	0.944479	0.97	0.943641	0.970422
Z:\HESI-source-performance\Slice-PASEF\HeLa-phospho\Raw-Data\Unenrich\20221109_HESI-DIA-PASEF-unenrich-HeLa-10ng_1_1_4981.d	20221109_HESI-DIA-PASEF-unenrich-HeLa-10ng_1_1_4981	P05783	P05783	K1C18_HUMAN	KRT18	24624.5	23701.6	22438.1	24624.5	23701.6	22438.1	22438.1	VKLEAEIATYR	VKLEAEIATYR	VKLEAEIATYR2	2	0.00136379	0.011188	0.000308166	0.000979432	0.000829876	0.000628141	0.000829876	0	1	795.024	728.79	734.179		1760.18	0.684384	11.3537	11.3302	11.3771	22.4219	11.1783	23.6945	Keratin, type I cytoskeletal 18	0	0	0.749065	1906.06	1.40799	0.291952	0.981612	0	0.993626	0	-10000000	341.01;82.0026;343.011;0;111.003;280.008;0;0;0;0;0;0;	341.01;82.0026;343.011;0;111.003;280.008;0;0;0;0;0;0;	0.894858;0.48189;0.531241;0;0.511015;0.694776;0;0;0;0;0;0;	23236	0	0	0	0	0.988812	1	0.924792	0.97	0.943785	0.948995
Z:\HESI-source-performance\Slice-PASEF\HeLa-phospho\Raw-Data\Unenrich\20221109_HESI-DIA-PASEF-unenrich-HeLa-10ng_1_1_4982.d	20221109_HESI-DIA-PASEF-unenrich-HeLa-10ng_1_1_4982	P05783	P05783	K1C18_HUMAN	KRT18	21306.4	21604	20839.7	21306.4	21604	20839.7	20839.7	VKLEAEIATYR	VKLEAEIATYR	VKLEAEIATYR2	2	0.000593237	0.00180378	0.000308166	0.000735835	0.000773395	0.000628141	0.000773994	0	1	727.021	731.446	712.692		2913.51	0.793697	11.3813	11.3579	11.4048	22.4219	11.2007	23.7362	Keratin, type I cytoskeletal 18	0	0	0.937997	2972.09	1.46124	0.533851	0.993506	0.888677	0.999016	0	-10000000	233.008;118.004;280.008;128.006;214.005;0;129.005;0;0;280.008;213.005;0;	233.008;118.004;280.008;128.006;214.005;0;129.005;0;0;280.008;213.005;0;	0.893722;0.472276;0.832399;0.588543;0.634151;0;0.588543;0;0;0.642593;0.621773;0;	23284	0.888677	0	0	0	0.998196	1	0.935227	0.97	0.943694	0.96064
Z:\HESI-source-performance\Slice-PASEF\HeLa-phospho\Raw-Data\Unenrich\20221109_HESI-DIA-PASEF-unenrich-HeLa-10ng_1_1_4980.d	20221109_HESI-DIA-PASEF-unenrich-HeLa-10ng_1_1_4980	P05783	P05783	K1C18_HUMAN	KRT18	21658.5	20231.4	22175.2	21658.5	20231.4	22175.2	22175.2	VKLEAEIATYR	VKLEAEIATYR	VKLEAEIATYR3	3	0.000308166	0.00318635	0.000183546	0.000799361	0.000668003	0.000628141	0.000668896	0	1	8318.13	8079.47	8220.87		9664.82	0.954956	11.3676	11.3442	11.391	22.4219	11.1766	23.8112	Keratin, type I cytoskeletal 18	0	0	0.892945	9779.16	2.9237	0.382725	1	1.5464	0.99818	0	-10000000	570.01;4174.07;56.0007;634.009;2390.04;1754.03;427.009;2291.04;499.008;399.006;	570.01;4174.07;56.0007;634.009;2390.04;1754.03;427.009;2291.04;499.008;399.006;	0.842855;0.979129;0.590023;0.668841;0.950813;0.903078;0.643735;0.952124;0.984498;0.813115;	23259	1.5464	0	0	0	0.996814	1	0.738636	0.757	0.737931	0.759326
Z:\HESI-source-performance\Slice-PASEF\HeLa-phospho\Raw-Data\Unenrich\20221109_HESI-DIA-PASEF-unenrich-HeLa-10ng_1_1_4981.d	20221109_HESI-DIA-PASEF-unenrich-HeLa-10ng_1_1_4981	P05783	P05783	K1C18_HUMAN	KRT18	24624.5	23701.6	22438.1	24624.5	23701.6	22438.1	22438.1	VKLEAEIATYR	VKLEAEIATYR	VKLEAEIATYR3	3	0.000674309	0.000563432	0.000183546	0.000979432	0.000829876	0.000628141	0.000829876	0	1	10536.2	9658.4	9729.81		9480.46	0.956629	11.3771	11.3537	11.4005	22.4219	11.1783	23.8738	Keratin, type I cytoskeletal 18	0	0	0.947458	10266.2	3.01309	0.242118	1	1.09246	0.999677	0	-10000000	844.013;4556.08;68.0014;331.006;2871.05;3109.05;654.012;1575.03;0;132.003;	844.013;4556.08;68.0014;331.006;2871.05;3109.05;654.012;1575.03;0;132.003;	0.778007;0.971043;0.555128;0.662625;0.912025;0.976696;0.768751;0.841044;0;0.469169;	23283	1.09246	0	0	0	0.999326	1	0.741562	0.757	0.738922	0.762459
Z:\HESI-source-performance\Slice-PASEF\HeLa-phospho\Raw-Data\Unenrich\20221109_HESI-DIA-PASEF-unenrich-HeLa-10ng_1_1_4982.d	20221109_HESI-DIA-PASEF-unenrich-HeLa-10ng_1_1_4982	P05783	P05783	K1C18_HUMAN	KRT18	21306.4	21604	20839.7	21306.4	21604	20839.7	20839.7	VKLEAEIATYR	VKLEAEIATYR	VKLEAEIATYR3	3	0.000183546	0.000183546	0.000183546	0.000735835	0.000773395	0.000628141	0.000773994	0	1	5880.09	5903.34	5751.99		6151.11	0.847101	11.3462	11.3228	11.3697	22.4219	11.2007	23.4573	Keratin, type I cytoskeletal 18	0	0	0.763976	6288.1	2.368	0.431567	1	0.881504	0.9999	0	-10000000	416.006;3494.05;0;423.008;1494.03;892.015;193.003;1372.02;0;162.003;	416.006;3494.05;0;423.008;1494.03;892.015;193.003;1372.02;0;162.003;	0.926078;0.882116;0;0.74175;0.801346;0.786579;0.610594;0.75814;0;0.228428;	23211	0.881504	0	0	0	0.999816	1	0.741023	0.757	0.739171	0.761215
Z:\HESI-source-performance\Slice-PASEF\HeLa-phospho\Raw-Data\Unenrich\20221109_HESI-DIA-PASEF-unenrich-HeLa-10ng_1_1_4980.d	20221109_HESI-DIA-PASEF-unenrich-HeLa-10ng_1_1_4980	P35579	P35579	MYH9_HUMAN	MYH9	9407.18	8852.64	8382.56	9407.18	8852.64	8382.56	8382.56	VKPLLQVSR	VKPLLQVSR	VKPLLQVSR2	2	0.000308166	0.00201119	0.000308166	0.000799361	0.000668003	0.000628141	0.000668896	0	1	1861.05	1736.92	1767.32		1487.17	0.958328	9.31059	9.28717	9.33401	8.25711	9.36449	7.76694	Myosin-9	0	0	0.706207	1566.03	1.83801	0.06346	0.915542	0	0.998851	0.52163	0.389696	1777.04;459.012;12.0003;72.0021;15.0003;108.002;0;	1777.04;459.012;12.0003;72.0021;15.0003;108.002;0;	0.980901;0.488993;0.425762;0.489994;0.529758;0.529758;0;	19044	0	0	0	0	0.997989	1	0.836458	0.865	0.843513	0.858821
Z:\HESI-source-performance\Slice-PASEF\HeLa-phospho\Raw-Data\Unenrich\20221109_HESI-DIA-PASEF-unenrich-HeLa-10ng_1_1_4981.d	20221109_HESI-DIA-PASEF-unenrich-HeLa-10ng_1_1_4981	P35579	P35579	MYH9_HUMAN	MYH9	7905.17	7934.92	8439.93	7905.17	7934.92	8439.93	8439.93	VKPLLQVSR	VKPLLQVSR	VKPLLQVSR2	2	0.000826959	0.00581169	0.000308166	0.000979432	0.000829876	0.000628141	0.000829876	0	1	1435.03	1424.48	1435.01		2124.02	0.634536	9.30851	9.28508	9.33192	8.25711	9.36997	7.78494	Myosin-9	0	0	0.925395	2124.04	1.34291	0.0850483	0.103568	0	0.996679	0	-10000000	1115.02;114.002;230.004;90.0021;0;150.004;0;	1115.02;114.002;230.004;90.0021;0;150.004;0;	0.615267;0.408248;0.816497;0.408248;0;0;0;	19044	0	0	0	0	0.994188	1	0.84	0.865	0.843851	0.861135
Z:\HESI-source-performance\Slice-PASEF\HeLa-phospho\Raw-Data\Unenrich\20221109_HESI-DIA-PASEF-unenrich-HeLa-10ng_1_1_4982.d	20221109_HESI-DIA-PASEF-unenrich-HeLa-10ng_1_1_4982	P35579	P35579	MYH9_HUMAN	MYH9	8777.18	8484.82	8425.64	8777.18	8484.82	8425.64	8425.64	VKPLLQVSR	VKPLLQVSR	VKPLLQVSR2	2	0.000421407	0.000716061	0.000308166	0.000735835	0.000773395	0.000628141	0.000773994	0	1	2305.06	2332.96	2273.15		2400.37	0.72336	9.33601	9.31258	9.35944	8.25711	9.37891	7.91503	Myosin-9	0	0	0.839417	2434.07	1.92916	0.350527	0.990763	0	0.999609	0	-10000000	1931.05;665.015;219.006;155.004;140.004;239.004;112.002;	1931.05;665.015;219.006;155.004;140.004;239.004;112.002;	0.744938;0.729729;0.467181;0.816497;0.816497;0;0.408248;	19092	0	0	0	0	0.999284	1	0.8425	0.865	0.844395	0.863878
Z:\HESI-source-performance\Slice-PASEF\HeLa-phospho\Raw-Data\Unenrich\20221109_HESI-DIA-PASEF-unenrich-HeLa-10ng_1_1_4982.d	20221109_HESI-DIA-PASEF-unenrich-HeLa-10ng_1_1_4982	Q8IYJ2	Q8IYJ2	CJ067_HUMAN	C10orf67	2841.07	2788.69	2788.69	2841.07	2788.69	2788.69	2788.69	VKPLLVQSR	VKPLLVQSR	VKPLLVQSR2	2	0.000593237	0.00421336	0.000593237	0.00205198	0.0026824	0.00311388	0.00268528	0	1	2841.07	2788.69	2717.19		3267.15	0.920294	9.31258	9.28917	9.33601	6.74672	9.17493	7.71961	Uncharacterized protein C10orf67, mitochondrial	0	0	0.897679	3416.1	2.27378	0.33562	0.081642	0	0.997704	0	-10000000	2022.05;219.006;330.008;600.013;265.006;465.008;0;0;	2022.05;219.006;330.008;600.013;265.006;465.008;0;0;	0.929425;0.796015;0.571251;0.934886;0.588981;0.652342;0;0;	19044	0	0	0	0	0.995787	1	0.84125	0.85	0.828931	0.862457
Z:\HESI-source-performance\Slice-PASEF\HeLa-phospho\Raw-Data\Unenrich\20221109_HESI-DIA-PASEF-unenrich-HeLa-10ng_1_1_4980.d	20221109_HESI-DIA-PASEF-unenrich-HeLa-10ng_1_1_4980	O75369	O75369	FLNB_HUMAN	FLNB	5890.16	5423.88	5195.94	5890.16	5423.88	5195.94	5195.94	VKVEPAVDTSR	VKVEPAVDTSR	VKVEPAVDTSR3	3	0.00152788	0.0189837	0.000593237	0.000799361	0.000668003	0.000628141	0.000668896	0	1	1130.02	1062.44	1081.03		660.102	0.712262	6.33149	6.30808	6.35491	-15.3194	6.46346	-16.6785	Filamin-B	0	0	0.598267	690.012	1.46939	0.534586	0.285332	0.287313	0.989254	1.04326	0.459029	651.01;153.002;326.005;124.001;0;263.005;0;0;0;0;234.003;78.0013;	651.01;153.002;326.005;124.001;0;263.005;0;0;0;0;234.003;78.0013;	0.764569;0.923366;0.508731;0.603475;0;0.200194;0;0;0;0;0.183075;0.275875;	12936	0.287313	0	0	0	0.981016	1	0.723295	0.745	0.725835	0.744542
Z:\HESI-source-performance\Slice-PASEF\HeLa-phospho\Raw-Data\Unenrich\20221109_HESI-DIA-PASEF-unenrich-HeLa-10ng_1_1_4981.d	20221109_HESI-DIA-PASEF-unenrich-HeLa-10ng_1_1_4981	O75369	O75369	FLNB_HUMAN	FLNB	5188.14	4935.83	4784.68	5188.14	4935.83	4784.68	4784.68	VKVEPAVDTSR	VKVEPAVDTSR	VKVEPAVDTSR3	3	0.0056365	0.078489	0.000593237	0.000979432	0.000829876	0.000628141	0.000829876	0	1	943.017	851.155	857.449		790.161	0.834384	6.34106	6.31762	6.36445	-15.3194	6.47876	-16.5299	Filamin-B	0	0	0.633635	869.014	1.51014	0.483725	0.0743957	0.537761	0.956936	0	-10000000	529.009;231.004;183.003;330.006;0;0;0;0;0;0;0;0;	529.009;231.004;183.003;330.006;0;0;0;0;0;0;0;0;	0.904473;0.722061;0.773562;0.571242;0;0;0;0;0;0;0;0;	12960	0.537761	0	0	0	0.921511	1	0.715227	0.745	0.726632	0.737434
Z:\HESI-source-performance\Slice-PASEF\HeLa-phospho\Raw-Data\Unenrich\20221109_HESI-DIA-PASEF-unenrich-HeLa-10ng_1_1_4982.d	20221109_HESI-DIA-PASEF-unenrich-HeLa-10ng_1_1_4982	O75369	O75369	FLNB_HUMAN	FLNB	4776.11	4764.53	5135.73	4776.11	4764.53	5135.73	5135.73	VKVEPAVDTSR	VKVEPAVDTSR	VKVEPAVDTSR3	3	0.000593237	0.00440214	0.000593237	0.000735835	0.000773395	0.000628141	0.000773994	0	1	1054.01	1050.27	1023.34		840.806	0.830642	6.35654	6.33315	6.37997	-15.3194	6.47567	-16.5062	Filamin-B	0	0	0.286991	866.011	1.80841	0.534814	0.292609	1.12683	0.997601	0.284803	0.529042	360.004;362.005;332.005;260.004;0;62.0007;420.008;0;0;65.0014;0;0;	360.004;362.005;332.005;260.004;0;62.0007;420.008;0;0;65.0014;0;0;	0.768476;0.864632;0.860988;0.703921;0;0.125927;0.498563;0;0;0.494446;0;0;	12984	1.12683	0	0	0	0.995598	1	0.722386	0.745	0.726787	0.743843
Z:\HESI-source-performance\Slice-PASEF\HeLa-phospho\Raw-Data\Unenrich\20221109_HESI-DIA-PASEF-unenrich-HeLa-10ng_1_1_4981.d	20221109_HESI-DIA-PASEF-unenrich-HeLa-10ng_1_1_4981	Q09666	Q09666	AHNK_HUMAN	AHNAK	15195.2	14572.3	15556.2	15195.2	14572.3	15556.2	15556.2	VKVPEVDVR	VKVPEVDVR	VKVPEVDVR2	2	0.00723109	0.0970612	0.013621	0.000979432	0.000829876	0.000628141	0.000829876	0	1	594.014	562.294	566.452		287.04	0.805941	9.64802	9.62461	9.67146	11.1097	9.73199	10.7762	Neuroblast differentiation-associated protein AHNAK	0	0	0.157528	301.007	1.72242	0.246111	0.032817	0.804984	0.947284	0	-10000000	349.009;189.004;56.001;0;0;0;0;0;0;0;0;	349.009;189.004;56.001;0;0;0;0;0;0;0;0;	0.798531;0.816497;0.816497;0;0;0;0;0;0;0;0;	19740	0.804984	0	0	0	0.902939	1	0.84625	0.885	0.861933	0.869088
Z:\HESI-source-performance\Slice-PASEF\HeLa-phospho\Raw-Data\Unenrich\20221109_HESI-DIA-PASEF-unenrich-HeLa-10ng_1_1_4980.d	20221109_HESI-DIA-PASEF-unenrich-HeLa-10ng_1_1_4980	P05783	P05783	K1C18_HUMAN	KRT18	21658.5	20231.4	22175.2	21658.5	20231.4	22175.2	22175.2	VKYETELAMR	VKYETELAMR	VKYETELAMR2	2	0.00266854	0.0352853	0.00266854	0.000799361	0.000668003	0.000628141	0.000668896	0	1	1089.03	1018.1	1035.92		1039.73	0.781993	9.44595	9.42254	9.4694	7.04178	9.20388	8.93536	Keratin, type I cytoskeletal 18	0	0	0.330456	1093.03	1.10317	0.561839	1	0	0.980209	0	-10000000	188.005;622.016;279.011;298.008;0;	188.005;622.016;279.011;298.008;0;	0.700029;0.797244;0.803222;0.549669;0;	19321	0	0	0	0	0.964715	1	0.9375	0.963	0.937625	0.962975
Z:\HESI-source-performance\Slice-PASEF\HeLa-phospho\Raw-Data\Unenrich\20221109_HESI-DIA-PASEF-unenrich-HeLa-10ng_1_1_4982.d	20221109_HESI-DIA-PASEF-unenrich-HeLa-10ng_1_1_4982	P05783	P05783	K1C18_HUMAN	KRT18	21306.4	21604	20839.7	21306.4	21604	20839.7	20839.7	VKYETELAMR	VKYETELAMR	VKYETELAMR2	2	0.00333056	0.0693645	0.00266854	0.000735835	0.000773395	0.000628141	0.000773994	0	1	973.03	953.583	929.134		2385.39	0.757021	9.44785	9.42444	9.47127	7.04178	9.21509	8.87672	Keratin, type I cytoskeletal 18	0	0	0.869429	2498.09	1.88379	0.326169	1	0	0.963492	0	-10000000	627.019;196.005;150.006;101.003;167.005;	627.019;196.005;150.006;101.003;167.005;	0.960763;0.484532;0.261432;0.484532;0.451595;	19321	0	0	0	0	0.930636	1	0.934896	0.963	0.936973	0.96029
Z:\HESI-source-performance\Slice-PASEF\HeLa-phospho\Raw-Data\Unenrich\20221109_HESI-DIA-PASEF-unenrich-HeLa-10ng_1_1_4980.d	20221109_HESI-DIA-PASEF-unenrich-HeLa-10ng_1_1_4980	P05783	P05783	K1C18_HUMAN	KRT18	21658.5	20231.4	22175.2	21658.5	20231.4	22175.2	22175.2	VKYETELAMR	VKYETELAMR	VKYETELAMR3	3	0.000521241	0.00545054	0.000432152	0.000799361	0.000668003	0.000628141	0.000668896	0	1	4591.07	4292.07	4367.19		7729.88	0.94005	9.43425	9.41085	9.45771	7.04178	9.20388	8.8321	Keratin, type I cytoskeletal 18	0	0	0.95786	8126.15	2.46104	0.171523	1	0.621404	0.996891	1.51416	0.464757	1886.03;2215.03;0;490.009;0;101.002;106.002;344.005;0;524.008;0;	1886.03;2215.03;0;490.009;0;101.002;106.002;344.005;0;524.008;0;	0.989445;0.916711;0;0.855428;0;0.520555;0.445943;0.747956;0;0.808576;0;	19296	0.621404	0	0	0	0.994549	1	0.759167	0.784	0.765766	0.779157
Z:\HESI-source-performance\Slice-PASEF\HeLa-phospho\Raw-Data\Unenrich\20221109_HESI-DIA-PASEF-unenrich-HeLa-10ng_1_1_4981.d	20221109_HESI-DIA-PASEF-unenrich-HeLa-10ng_1_1_4981	P05783	P05783	K1C18_HUMAN	KRT18	24624.5	23701.6	22438.1	24624.5	23701.6	22438.1	22438.1	VKYETELAMR	VKYETELAMR	VKYETELAMR3	3	0.000674309	0.000375997	0.000432152	0.000979432	0.000829876	0.000628141	0.000829876	0	1	4283.07	4276.14	4307.76		6865.46	0.872449	9.43205	9.40864	9.45545	7.04178	9.20875	8.85473	Keratin, type I cytoskeletal 18	0	0	0.485249	6826.11	2.15508	0.394593	0.952821	0.312282	0.999784	1.77172	0.205119	1917.03;2171.03;375.008;195.003;433.007;162.003;215.003;521.01;82.0015;90.0016;0;	1917.03;2171.03;375.008;195.003;433.007;162.003;215.003;521.01;82.0015;90.0016;0;	0.941161;0.833665;0.749615;0.62875;0.675096;0.612667;0.612667;0.567461;0.367654;0.268488;0;	19296	0.312282	0	0	0	0.999326	1	0.758636	0.784	0.76544	0.77805
Z:\HESI-source-performance\Slice-PASEF\HeLa-phospho\Raw-Data\Unenrich\20221109_HESI-DIA-PASEF-unenrich-HeLa-10ng_1_1_4982.d	20221109_HESI-DIA-PASEF-unenrich-HeLa-10ng_1_1_4982	P05783	P05783	K1C18_HUMAN	KRT18	21306.4	21604	20839.7	21306.4	21604	20839.7	20839.7	VKYETELAMR	VKYETELAMR	VKYETELAMR3	3	0.000421407	0.00110555	0.000432152	0.000735835	0.000773395	0.000628141	0.000773994	0	1	2661.05	2607.87	2541		5841.14	0.713062	9.44785	9.42444	9.47127	7.04178	9.21509	8.87672	Keratin, type I cytoskeletal 18	0	0	0.890256	6117.1	2.35213	0.34867	1	1.56279	0.999396	1.41175	0.413672	1354.03;843.015;248.005;464.01;104.002;335.006;175.003;211.003;81.0016;414.009;0;	1354.03;843.015;248.005;464.01;104.002;335.006;175.003;211.003;81.0016;414.009;0;	0.598911;0.796035;0.903466;0.895419;0.748178;0.461995;0.550445;0.116155;0.561574;0.942937;0;	19320	1.56279	0	0	0	0.998894	1	0.763295	0.784	0.766689	0.781873
Z:\HESI-source-performance\Slice-PASEF\HeLa-phospho\Raw-Data\Unenrich\20221109_HESI-DIA-PASEF-unenrich-HeLa-10ng_1_1_4980.d	20221109_HESI-DIA-PASEF-unenrich-HeLa-10ng_1_1_4980	Q99733	Q99733	NP1L4_HUMAN	NAP1L4	2734.06	2554.06	2723.21	2734.06	2554.06	2723.21	2723.21	VLAALQER	VLAALQER	VLAALQER2	2	0.0011215	0.0147074	0.000593237	0.000799361	0.000668003	0.000628141	0.000668896	0	1	2734.06	2554.06	2598.76		1643.47	0.933051	9.62416	9.60078	9.64757	12.4997	9.88912	10.5273	Nucleosome assembly protein 1-like 4	0	0	0.760999	1729.03	2.16596	0.40408	0.104332	0	0.991655	1.04326	0.400331	1909.04;636.013;189.004;788.02;340.006;67.0018;0;	1909.04;636.013;189.004;788.02;340.006;67.0018;0;	0.977922;0.869328;0.694269;0.798111;0.627837;0.443282;0;	19686	0	0	0	0	0.985293	1	0.798125	0.824	0.80308	0.818996
Z:\HESI-source-performance\Slice-PASEF\HeLa-phospho\Raw-Data\Unenrich\20221109_HESI-DIA-PASEF-unenrich-HeLa-10ng_1_1_4981.d	20221109_HESI-DIA-PASEF-unenrich-HeLa-10ng_1_1_4981	Q99733	Q99733	NP1L4_HUMAN	NAP1L4	1892.04	1790.33	1852.84	1892.04	1790.33	1852.84	1852.84	VLAALQER	VLAALQER	VLAALQER2	2	0.00191261	0.0182691	0.000593237	0.000979432	0.000829876	0.000628141	0.000829876	0	1	1892.04	1790.33	1803.57		2625.28	0.860909	9.65715	9.6337	9.68056	12.4997	9.88991	10.8565	Nucleosome assembly protein 1-like 4	0	0	0.925399	2754.06	2.25513	0.540077	0.767538	0	0.989634	1.93982	0.344819	793.018;447.009;652.013;568.011;119.002;0;0;	793.018;447.009;652.013;568.011;119.002;0;0;	0.827894;0.888814;0.881933;0.735058;0.613008;0;0;	19758	0	0	0	0	0.981731	1	0.792727	0.824	0.803368	0.812098
Z:\HESI-source-performance\Slice-PASEF\HeLa-phospho\Raw-Data\Unenrich\20221109_HESI-DIA-PASEF-unenrich-HeLa-10ng_1_1_4982.d	20221109_HESI-DIA-PASEF-unenrich-HeLa-10ng_1_1_4982	Q99733	Q99733	NP1L4_HUMAN	NAP1L4	2097.04	2012.51	1824.95	2097.04	2012.51	1824.95	1824.95	VLAALQER	VLAALQER	VLAALQER2	2	0.000593237	0.00823101	0.000593237	0.000735835	0.000773395	0.000628141	0.000773994	0	1	2097.04	2012.51	1960.92		2184.41	0.843184	9.66125	9.63783	9.68467	12.4997	9.89253	10.7703	Nucleosome assembly protein 1-like 4	0	0	0.808845	2336.05	1.49009	0.617291	0.930839	0	0.995524	0.377553	0.414931	1437.03;456.009;204.005;392.009;0;0;0;	1437.03;456.009;204.005;392.009;0;0;0;	0.954045;0.618773;0.563884;0.508964;0;0;0;	19758	0	0	0	0	0.991769	1	0.802188	0.824	0.804392	0.82236
Z:\HESI-source-performance\Slice-PASEF\HeLa-phospho\Raw-Data\Unenrich\20221109_HESI-DIA-PASEF-unenrich-HeLa-10ng_1_1_4980.d	20221109_HESI-DIA-PASEF-unenrich-HeLa-10ng_1_1_4980	Q9BYC9	Q9BYC9	RM20_HUMAN	MRPL20	555.017	516.172	446.255	555.017	516.172	446.255	446.255	VLADLAIYEPK	VLADLAIYEPK	VLADLAIYEPK2	2	0.00487457	0.0617805	0.00903494	0.00152672	0.00124378	0.00143885	0.00124533	0	1	555.017	516.172	525.206		439.09	0.773627	16.155	16.1316	16.1785	59.8468	16.0904	60.1941	39S ribosomal protein L20, mitochondrial	0	0	0	464.013	0.603106	0.0964146	0.0732953	0.468977	0.965856	0	-10000000	332.011;0;0;130.005;29.0007;194.005;111.003;0;0;0;78.0025;0;	332.011;0;0;130.005;29.0007;194.005;111.003;0;0;0;78.0025;0;	0.873773;0;0;0.387554;0.507468;0.642028;0.543967;0;0;0;0.387554;0;	33073	0.468977	0	0	0	0.938219	1	0.947955	0.958	0.932878	0.973938
Z:\HESI-source-performance\Slice-PASEF\HeLa-phospho\Raw-Data\Unenrich\20221109_HESI-DIA-PASEF-unenrich-HeLa-10ng_1_1_4980.d	20221109_HESI-DIA-PASEF-unenrich-HeLa-10ng_1_1_4980	P58107;Q15149	P58107;Q15149	EPIPL_HUMAN;PLEC_HUMAN	EPPK1;PLEC	12309.3	11507.5	10182.2	12309.3	11507.5	10182.2		VLADPSDDTK	VLADPSDDTK	VLADPSDDTK2	2	0.000308166	0.00120553	0.000308166	0.000799361	0.000668003	0.000628141	0.000668896	0	0	6139.14	5740.7	5841.17		5795.53	0.948379	6.12714	6.10373	6.1506	-15.0603	6.48957	-18.3708	Epiplakin	0	0	0.893264	6091.17	2.70501	0.478105	0.991664	0.364307	0.999311	0	-10000000	2452.06;2688.05;999.02;678.015;101.002;225.004;142.004;0;97.0021;265.006;115.002;	2452.06;2688.05;999.02;678.015;101.002;225.004;142.004;0;97.0021;265.006;115.002;	0.95462;0.987646;0.827407;0.91987;0.444237;0.563618;0.570723;0;0.444237;0.54876;0.444237;	12519	0.364307	0	0	0	0.998794	1	0.849583	0.874	0.850512	0.871103
Z:\HESI-source-performance\Slice-PASEF\HeLa-phospho\Raw-Data\Unenrich\20221109_HESI-DIA-PASEF-unenrich-HeLa-10ng_1_1_4981.d	20221109_HESI-DIA-PASEF-unenrich-HeLa-10ng_1_1_4981	P58107;Q15149	P58107;Q15149	EPIPL_HUMAN;PLEC_HUMAN	EPPK1;PLEC	10871.2	10286.8	10150.4	10871.2	10286.8	10150.4		VLADPSDDTK	VLADPSDDTK	VLADPSDDTK2	2	0.000674309	0.0010017	0.000308166	0.000979432	0.000829876	0.000628141	0.000829876	0	0	5246.13	4981.49	5018.32		10036.6	0.961938	6.12497	6.10156	6.14842	-15.0603	6.5068	-18.3563	Epiplakin	0	0	0.910689	10492.3	2.49321	0.424528	1	0	0.999426	0	-10000000	2334.05;2506.07;406.011;375.011;392.007;0;0;235.004;79.0022;0;0;	2334.05;2506.07;406.011;375.011;392.007;0;0;235.004;79.0022;0;0;	0.966585;0.976672;0.844274;0.681526;0.764304;0;0;0.434428;0.432491;0;0;	12519	0	0	0	0	0.998998	1	0.845521	0.874	0.851894	0.868143
Z:\HESI-source-performance\Slice-PASEF\HeLa-phospho\Raw-Data\Unenrich\20221109_HESI-DIA-PASEF-unenrich-HeLa-10ng_1_1_4982.d	20221109_HESI-DIA-PASEF-unenrich-HeLa-10ng_1_1_4982	P58107;Q15149	P58107;Q15149	EPIPL_HUMAN;PLEC_HUMAN	EPPK1;PLEC	10691.2	10607.4	12142.6	10691.2	10607.4	12142.6		VLADPSDDTK	VLADPSDDTK	VLADPSDDTK2	2	0.000593237	0.00340158	0.000308166	0.000735835	0.000773395	0.000628141	0.000773994	0	0	7544.18	7540.66	7347.32		6871.05	0.938527	6.12896	6.10554	6.15237	-15.0603	6.50149	-18.3355	Epiplakin	0	0	0.812166	7055.15	2.34573	0.452333	0.973693	0.177547	0.998145	0	-10000000	3286.08;3372.09;886.023;1050.03;100.002;0;228.004;274.006;0;251.006;0;	3286.08;3372.09;886.023;1050.03;100.002;0;228.004;274.006;0;251.006;0;	0.992395;0.890733;0.920637;0.711979;0.499504;0;0.408172;0.49399;0;0.56385;0;	12519	0.177547	0	0	0	0.996598	1	0.846146	0.874	0.851448	0.868036
Z:\HESI-source-performance\Slice-PASEF\HeLa-phospho\Raw-Data\Unenrich\20221109_HESI-DIA-PASEF-unenrich-HeLa-10ng_1_1_4980.d	20221109_HESI-DIA-PASEF-unenrich-HeLa-10ng_1_1_4980	Q9BZG1	Q9BZG1	RAB34_HUMAN	RAB34	824.022	767.644	767.644	824.022	767.644	767.644	767.644	VLAELPQC(UniMod:4)LR	VLAELPQCLR	VLAELPQC(UniMod:4)LR2	2	0.00152788	0.0223622	0.00228808	0.00921659	0.00700935	0.00388433	0.00702165	0	1	824.022	767.644	781.079		831.318	0.825566	14.4197	14.3963	14.4431	46.8287	14.3589	47.1679	Ras-related protein Rab-34	0	0	0.36549	877.022	1.20997	0.614631	0.28696	0.633384	0.987366	0	-10000000	533.015;395.012;0;170.005;95.0025;196.005;0;0;0;0;0;0;	533.015;395.012;0;170.005;95.0025;196.005;0;0;0;0;0;0;	0.900798;0.309018;0;0.634783;0.797088;0.634783;0;0;0;0;0;0;	29517	0.633384	0	0	0	0.977638	1	0.905	0.932	0.90663	0.929749
Z:\HESI-source-performance\Slice-PASEF\HeLa-phospho\Raw-Data\Unenrich\20221109_HESI-DIA-PASEF-unenrich-HeLa-10ng_1_1_4980.d	20221109_HESI-DIA-PASEF-unenrich-HeLa-10ng_1_1_4980	O43776	O43776	SYNC_HUMAN	NARS1	2001.05	1914.21	1981.1	2001.05	1914.21	1981.1	1981.1	VLAELYVSDR	VLAELYVSDR	VLAELYVSDR2	2	0.00152788	0.0234912	0.00952381	0.000799361	0.000668003	0.000628141	0.000668896	0	1	1498.04	1392.59	1416.96		1361.15	0.676787	13.3307	13.3073	13.3541	38.181	13.2702	38.7017	Asparagine--tRNA ligase, cytoplasmic	0	0	0.426645	1439.04	0.858431	0.383473	0.307715	0.258296	0.986737	0	-10000000	548.014;424.012;0;150.005;526.016;0;0;0;0;0;180.005;0;	548.014;424.012;0;150.005;526.016;0;0;0;0;0;180.005;0;	0.920143;0.621;0;0.757524;0.468222;0;0;0;0;0;0.472938;0;	27285	0.258296	0	0	0.0107527	0.976509	1	0.89375	0.921	0.896398	0.917767
Z:\HESI-source-performance\Slice-PASEF\HeLa-phospho\Raw-Data\Unenrich\20221109_HESI-DIA-PASEF-unenrich-HeLa-10ng_1_1_4981.d	20221109_HESI-DIA-PASEF-unenrich-HeLa-10ng_1_1_4981	O43776	O43776	SYNC_HUMAN	NARS1	2124.05	2063.96	1734.55	2124.05	2063.96	1734.55	1734.55	VLAELYVSDR	VLAELYVSDR	VLAELYVSDR2	2	0.00348028	0.0519102	0.00952381	0.000979432	0.000829876	0.000628141	0.000829876	0	1	684.016	632.975	637.656		1043.19	0.821222	13.364	13.3406	13.3874	38.181	13.267	39.0377	Asparagine--tRNA ligase, cytoplasmic	0	0	0.529938	1119.03	0.915389	0.0345864	0.297024	0.404606	0.971098	1.04326	0.411602	409.01;0;0;0;275.006;0;0;0;0;135.005;126.002;0;	409.01;0;0;0;275.006;0;0;0;0;135.005;126.002;0;	0.967002;0;0;0;0.604408;0;0;0;0;0.502605;0.502605;0;	27357	0.404606	0	0	0.01	0.94809	1	0.894479	0.921	0.896954	0.918226
Z:\HESI-source-performance\Slice-PASEF\HeLa-phospho\Raw-Data\Unenrich\20221109_HESI-DIA-PASEF-unenrich-HeLa-10ng_1_1_4982.d	20221109_HESI-DIA-PASEF-unenrich-HeLa-10ng_1_1_4982	O43776	O43776	SYNC_HUMAN	NARS1	1593.04	1604.66	1850.12	1593.04	1604.66	1850.12	1850.12	VLAELYVSDR	VLAELYVSDR	VLAELYVSDR2	2	0.000593237	0.00805058	0.00952381	0.000735835	0.000773395	0.000628141	0.000773994	0	1	917.025	914.543	891.095		2009.58	0.715979	13.3212	13.2978	13.3446	38.181	13.2639	38.681	Asparagine--tRNA ligase, cytoplasmic	0	0	0.778476	2068.06	1.45707	0.411613	0.30689	0.601105	0.995622	0.52163	0.364906	249.007;318.01;0;0;350.008;136.005;0;0;0;0;169.005;100.002;	249.007;318.01;0;0;350.008;136.005;0;0;0;0;169.005;100.002;	0.931912;0.621004;0;0;0.648651;0.275392;0;0;0;0;0;0.646116;	27261	0.601105	0	0	0.00952381	0.990476	1	0.891818	0.921	0.896791	0.91534
Z:\HESI-source-performance\Slice-PASEF\HeLa-phospho\Raw-Data\Unenrich\20221109_HESI-DIA-PASEF-unenrich-HeLa-10ng_1_1_4980.d	20221109_HESI-DIA-PASEF-unenrich-HeLa-10ng_1_1_4980	Q92616	Q92616	GCN1_HUMAN	GCN1	855.021	809.595	910.467	855.021	809.595	910.467	910.467	VLAFLSSVAGDALTR	VLAFLSSVAGDALTR	VLAFLSSVAGDALTR2	2	0.00827105	0.124343	0.0042967	0.000799361	0.000668003	0.000628141	0.000668896	0	1	679.026	634.901	646.013		291.135	0.684428	19.9799	19.9565	20.0033	94.9541	19.9602	95.1998	eIF-2-alpha kinase activator GCN1	0	0	0.872596	306.013	1.49225	0.365949	0.0653976	0	0.933577	0	-10000000	117.003;0;473.019;89.0033;0;0;106.003;0;31.0008;0;0;	117.003;0;473.019;89.0033;0;0;106.003;0;31.0008;0;0;	0.816497;0;0.703727;0.408248;0;0;0.408248;0;0;0;0;	40915	0	0	0	0	0	1	1.0275	1.049	1.02445	1.05132
Z:\HESI-source-performance\Slice-PASEF\HeLa-phospho\Raw-Data\Unenrich\20221109_HESI-DIA-PASEF-unenrich-HeLa-10ng_1_1_4982.d	20221109_HESI-DIA-PASEF-unenrich-HeLa-10ng_1_1_4982	Q92616	Q92616	GCN1_HUMAN	GCN1	1381.03	1377.3	1275.28	1381.03	1377.3	1275.28	1275.28	VLAFLSSVAGDALTR	VLAFLSSVAGDALTR	VLAFLSSVAGDALTR2	2	0.0042967	0.0856939	0.0042967	0.000735835	0.000773395	0.000628141	0.000773994	0	1	453.019	456.324	444.624		294.453	0.816497	19.9947	19.9712	20.0181	94.9541	19.9717	95.247	eIF-2-alpha kinase activator GCN1	0	0	0	300.013	0.840799	0.0405999	0.219027	0.804984	0.955282	0	-10000000	257.013;0;0;196.006;0;187.006;0;0;0;147.006;0;	257.013;0;0;196.006;0;187.006;0;0;0;147.006;0;	0.816497;0;0;0.816497;0;0.241028;0;0;0;0.816497;0;	40939	0.804984	0	0	0	0.914306	1	1.0225	1.049	1.02638	1.0449
Z:\HESI-source-performance\Slice-PASEF\HeLa-phospho\Raw-Data\Unenrich\20221109_HESI-DIA-PASEF-unenrich-HeLa-10ng_1_1_4980.d	20221109_HESI-DIA-PASEF-unenrich-HeLa-10ng_1_1_4980	Q92616	Q92616	GCN1_HUMAN	GCN1	855.021	809.595	910.467	855.021	809.595	910.467	910.467	VLAFLSSVAGDALTR	VLAFLSSVAGDALTR	VLAFLSSVAGDALTR3	3	0.00152788	0.0186513	0.00228808	0.000799361	0.000668003	0.000628141	0.000668896	0	1	798.02	753.363	766.548		158.496	0.752315	19.9305	19.9071	19.9539	94.9541	19.9602	94.6232	eIF-2-alpha kinase activator GCN1	0	0	0.104902	165.003	0.84024	0.171955	0.211608	0	0.98944	0	-10000000	267.006;255.007;276.006;0;0;0;0;0;0;0;0;0;	267.006;255.007;276.006;0;0;0;0;0;0;0;0;0;	0.79503;0.654241;0.801606;0;0;0;0;0;0;0;0;0;	40812	0	0	0	0	0.981349	1	0.84625	0.872	0.848787	0.868924
Z:\HESI-source-performance\Slice-PASEF\HeLa-phospho\Raw-Data\Unenrich\20221109_HESI-DIA-PASEF-unenrich-HeLa-10ng_1_1_4981.d	20221109_HESI-DIA-PASEF-unenrich-HeLa-10ng_1_1_4981	O43707	O43707	ACTN4_HUMAN	ACTN4	6922.17	6440.67	7952.59	6922.17	6440.67	7952.59	7952.59	VLAGDKNFITAEELR	VLAGDKNFITAEELR	VLAGDKNFITAEELR3	3	0.000679502	0.00357352	0.000679502	0.000979432	0.000829876	0.000628141	0.000829876	0	1	871.019	822.484	828.565		993.136	0.843894	13.5149	13.4915	13.5383	39.5567	13.448	40.24	Alpha-actinin-4	0	0	0.777396	1044.02	1.8663	0.635377	0.189049	0.563819	0.997955	1.04326	0.466183	497.009;155.004;51.0009;219.006;0;0;0;72.002;0;0;0;	497.009;155.004;51.0009;219.006;0;0;0;72.002;0;0;0;	0.910307;0.62166;0.62166;0.850465;0;0;0;0.305786;0;0;0;	27666	0.563819	0	0	0	0.996426	1	0.817292	0.837	0.816464	0.838483
Z:\HESI-source-performance\Slice-PASEF\HeLa-phospho\Raw-Data\Unenrich\20221109_HESI-DIA-PASEF-unenrich-HeLa-10ng_1_1_4982.d	20221109_HESI-DIA-PASEF-unenrich-HeLa-10ng_1_1_4982	O43707	O43707	ACTN4_HUMAN	ACTN4	8932.21	8908.02	7845.4	8932.21	8908.02	7845.4	7845.4	VLAGDKNFITAEELR	VLAGDKNFITAEELR	VLAGDKNFITAEELR3	3	0.00217558	0.0536058	0.000679502	0.000735835	0.000773395	0.000628141	0.000773994	0	1	1189.03	1180.86	1150.59		557.389	0.787489	13.4955	13.472	13.5189	39.5567	13.4403	40.0029	Alpha-actinin-4	0	0	0.462459	576.012	1.10867	0.221414	0.0347075	0	0.97155	1.03809	0.436456	177.004;456.012;0;556.014;383.008;0;0;0;0;62.001;0;	177.004;456.012;0;556.014;383.008;0;0;0;0;62.001;0;	0.431494;0.700853;0;0.971873;0.716401;0;0;0;0;0.524608;0;	27618	0	0	0	0	0.946394	1	0.8325	0.837	0.8171	0.852999
Z:\HESI-source-performance\Slice-PASEF\HeLa-phospho\Raw-Data\Unenrich\20221109_HESI-DIA-PASEF-unenrich-HeLa-10ng_1_1_4980.d	20221109_HESI-DIA-PASEF-unenrich-HeLa-10ng_1_1_4980	Q9UKM9	Q9UKM9	RALY_HUMAN	RALY	1434.03	1322.4	1313.3	1434.03	1322.4	1313.3	1313.3	VLAGQTLDINMAGEPKPDRPK	VLAGQTLDINMAGEPKPDRPK	VLAGQTLDINMAGEPKPDRPK4	4	0.000521241	0.00527593	0.000521241	0.000799361	0.000668003	0.000628141	0.000668896	0	1	990.023	893.267	908.901		321.328	0.778888	12.182	12.1586	12.2054	29.554	12.1172	29.9792	RNA-binding protein Raly	0	0	0.733607	350.008	1.57882	0.511917	0.0571397	0.14207	0.99699	0	-10000000	377.008;286.008;179.004;327.008;0;0;0;0;0;0;0;0;	377.008;286.008;179.004;327.008;0;0;0;0;0;0;0;0;	0.790622;0.790821;0.791214;0.754921;0;0;0;0;0;0;0;0;	24930	0.14207	0	0	0	0.994724	1	0.81375	0.844	0.822723	0.835416
Z:\HESI-source-performance\Slice-PASEF\HeLa-phospho\Raw-Data\Unenrich\20221109_HESI-DIA-PASEF-unenrich-HeLa-10ng_1_1_4981.d	20221109_HESI-DIA-PASEF-unenrich-HeLa-10ng_1_1_4981	Q9UKM9	Q9UKM9	RALY_HUMAN	RALY	1398.03	1315.43	1324.05	1398.03	1315.43	1324.05	1324.05	VLAGQTLDINMAGEPKPDRPK	VLAGQTLDINMAGEPKPDRPK	VLAGQTLDINMAGEPKPDRPK4	4	0.000826959	0.00605326	0.000521241	0.000979432	0.000829876	0.000628141	0.000829876	0	1	959.021	906.479	913.182		993.172	0.692759	12.1447	12.1213	12.1681	29.554	12.1153	29.7629	RNA-binding protein Raly	0	0	0.673146	1043.03	1.43623	0.408915	1	0	0.996541	0	-10000000	322.008;370.008;0;267.006;0;0;339.008;147.004;0;0;0;0;	322.008;370.008;0;267.006;0;0;339.008;147.004;0;0;0;0;	0.816497;0.719188;0;0.506909;0;0;0.183283;0.816497;0;0;0;0;	24858	0	0	0	0	0.993947	1	0.8125	0.844	0.823163	0.833825
Z:\HESI-source-performance\Slice-PASEF\HeLa-phospho\Raw-Data\Unenrich\20221109_HESI-DIA-PASEF-unenrich-HeLa-10ng_1_1_4982.d	20221109_HESI-DIA-PASEF-unenrich-HeLa-10ng_1_1_4982	Q9UKM9	Q9UKM9	RALY_HUMAN	RALY	829.017	822.108	822.044	829.017	822.108	822.044	822.044	VLAGQTLDINMAGEPKPDRPK	VLAGQTLDINMAGEPKPDRPK	VLAGQTLDINMAGEPKPDRPK4	4	0.00181717	0.037723	0.000521241	0.000735835	0.000773395	0.000628141	0.000773994	0	1	561.016	554.467	540.251		576.84	0.865006	12.1021	12.0787	12.1255	29.554	12.1223	29.5049	RNA-binding protein Raly	0	0	0	599.011	1.03346	0.1483	0.0376918	0	0.979809	0	-10000000	404.012;0;121.002;157.004;0;219.006;65.002;311.008;0;128.004;0;0;	404.012;0;121.002;157.004;0;219.006;65.002;311.008;0;128.004;0;0;	0.921328;0;0;0.720075;0;0.329223;0;0.637461;0;0.598249;0;0;	24762	0	0	0	0	0.962277	1	0.820455	0.844	0.822797	0.841064
Z:\HESI-source-performance\Slice-PASEF\HeLa-phospho\Raw-Data\Unenrich\20221109_HESI-DIA-PASEF-unenrich-HeLa-10ng_1_1_4981.d	20221109_HESI-DIA-PASEF-unenrich-HeLa-10ng_1_1_4981	O43747	O43747	AP1G1_HUMAN	AP1G1	837.021	821.098	1000.35	837.021	821.098	1000.35	1000.35	VLAINILGR	VLAINILGR	VLAINILGR2	2	0.00265152	0.0357123	0.000767695	0.000979432	0.000829876	0.000628141	0.000829876	0	1	783.02	774.356	780.081		281.946	0.67217	17.2229	17.1994	17.2463	68.7706	17.2491	68.4603	AP-1 complex subunit gamma-1	0	0	0	283.008	0.969138	0.285374	0.0326544	0	0.979935	0	-10000000	404.01;133.004;246.006;0;0;0;75.0019;0;	404.01;133.004;246.006;0;0;0;75.0019;0;	0.541457;0.604142;0.923615;0;0;0;0.275261;0;	35265	0	0	0	0	0.964288	1	0.828068	0.847	0.82583	0.848871
Z:\HESI-source-performance\Slice-PASEF\HeLa-phospho\Raw-Data\Unenrich\20221109_HESI-DIA-PASEF-unenrich-HeLa-10ng_1_1_4982.d	20221109_HESI-DIA-PASEF-unenrich-HeLa-10ng_1_1_4982	O43747	O43747	AP1G1_HUMAN	AP1G1	1003.03	986.516	794.857	1003.03	986.516	794.857	794.857	VLAINILGR	VLAINILGR	VLAINILGR2	2	0.000767695	0.0162143	0.000767695	0.000735835	0.000773395	0.000628141	0.000773994	0	1	436.01	430.206	419.175		929.689	0.763601	17.2858	17.2623	17.3092	68.7706	17.2554	68.9038	AP-1 complex subunit gamma-1	0	0	0.778413	967.026	1.21461	0.520715	0.103191	0	0.99122	0	-10000000	336.008;100.002;0;0;153.004;0;139.004;0;	336.008;100.002;0;0;153.004;0;139.004;0;	0.860959;0.436476;0;0;0.436476;0;0.498098;0;	35385	0	0	0	0	0.983786	1	0.827727	0.847	0.825211	0.847797
Z:\HESI-source-performance\Slice-PASEF\HeLa-phospho\Raw-Data\Unenrich\20221109_HESI-DIA-PASEF-unenrich-HeLa-10ng_1_1_4981.d	20221109_HESI-DIA-PASEF-unenrich-HeLa-10ng_1_1_4981	P19525	P19525	E2AK2_HUMAN	EIF2AK2	513.018	497.136	497.136	513.018	497.136	497.136	497.136	VLALELFEQITK	VLALELFEQITK	VLALELFEQITK2	2	0.000679502	0.00475042	0.000593237	0.000979432	0.000829876	0.000628141	0.000829876	0	1	513.018	497.136	500.812		194.271	0.688876	21.8262	21.8028	21.8497	123.653	21.7306	123.836	Interferon-induced, double-stranded RNA-activated protein kinase	0	0	0.246274	199.006	1.07599	0.0419828	0.22253	0.128281	0.997284	0	-10000000	76.003;154.006;283.009;0;0;121.003;0;350.012;0;0;0;0;	76.003;154.006;283.009;0;0;121.003;0;350.012;0;0;0;0;	0.707508;0.490748;0.791689;0;0;0.365318;0;0.839412;0;0;0;0;	44701	0.128281	0	0	0	0.99525	1	0.99375	1.013	0.986343	1.01922
Z:\HESI-source-performance\Slice-PASEF\HeLa-phospho\Raw-Data\Unenrich\20221109_HESI-DIA-PASEF-unenrich-HeLa-10ng_1_1_4982.d	20221109_HESI-DIA-PASEF-unenrich-HeLa-10ng_1_1_4982	P19525	P19525	E2AK2_HUMAN	EIF2AK2	220.007	219.516	219.516	220.007	219.516	219.516	219.516	VLALELFEQITK	VLALELFEQITK	VLALELFEQITK2	2	0.000593237	0.00781571	0.000593237	0.000735835	0.00118273	0.000628141	0.00118413	0	1	220.007	219.516	213.888		125.418	0.458844	21.8537	21.8302	21.8771	123.653	21.7193	124.333	Interferon-induced, double-stranded RNA-activated protein kinase	0	0	0.435481	129.006	1.50942	0.155121	0.0680798	0	0.995749	0	-10000000	123.003;33.0015;64.003;117.003;76.003;82.003;0;0;0;0;0;0;	123.003;33.0015;64.003;117.003;76.003;82.003;0;0;0;0;0;0;	0.286319;0.408248;0.816497;0.816497;0.408248;0;0;0;0;0;0;0;	44749	0	0	0	0	0.992184	1	0.99125	1.013	0.986509	1.01639
Z:\HESI-source-performance\Slice-PASEF\HeLa-phospho\Raw-Data\Unenrich\20221109_HESI-DIA-PASEF-unenrich-HeLa-10ng_1_1_4980.d	20221109_HESI-DIA-PASEF-unenrich-HeLa-10ng_1_1_4980	Q15149	Q15149	PLEC_HUMAN	PLEC	8183.16	7655.61	7458.45	8183.16	7655.61	7458.45	7458.45	VLALPEPSPAAPTLR	VLALPEPSPAAPTLR	VLALPEPSPAAPTLR2	2	0.000308166	0.000653272	0.000308166	0.000799361	0.000668003	0.000628141	0.000668896	0	1	997.035	936.044	952.426		2277.41	0.842858	16.0692	16.0458	16.0926	62.7152	16.4631	59.4912	Plectin	0	0	0.70884	2384.08	1.44893	0.483455	1	0.824893	0.999626	0	-10000000	519.017;1140.04;233.008;377.016;245.01;443.019;0;108.003;0;185.008;0;107.003;	519.017;1140.04;233.008;377.016;245.01;443.019;0;108.003;0;185.008;0;107.003;	0.870793;0.661482;0.872792;0.490635;0.755214;0.530027;0;0.619699;0;0.400323;0;0.504163;	32899	0.824893	0	0	0	0.999347	1	1.01648	1.049	1.02445	1.04133
Z:\HESI-source-performance\Slice-PASEF\HeLa-phospho\Raw-Data\Unenrich\20221109_HESI-DIA-PASEF-unenrich-HeLa-10ng_1_1_4981.d	20221109_HESI-DIA-PASEF-unenrich-HeLa-10ng_1_1_4981	Q15149	Q15149	PLEC_HUMAN	PLEC	7052.15	6780.5	7137.33	7052.15	6780.5	7137.33	7137.33	VLALPEPSPAAPTLR	VLALPEPSPAAPTLR	VLALPEPSPAAPTLR2	2	0.000674309	0.000651963	0.000308166	0.000979432	0.000829876	0.000628141	0.000829876	0	1	1501.05	1421.6	1432.11		2180.13	0.863711	16.1376	16.1142	16.1611	62.7152	16.4603	59.9178	Plectin	0	0	0.235023	2285.09	1.44412	0.48552	0.996299	0.684439	0.999626	0	-10000000	450.016;740.025;663.022;829.038;388.013;415.016;0;160.006;335.012;149.006;0;114.003;	450.016;740.025;663.022;829.038;388.013;415.016;0;160.006;335.012;149.006;0;114.003;	0.901377;0.830971;0.932747;0.548065;0.702059;0.722447;0;0.739354;0.373778;0.381252;0;0.373778;	33043	0.684439	0	0	0	0.999326	1	1.01511	1.049	1.02523	1.03955
Z:\HESI-source-performance\Slice-PASEF\HeLa-phospho\Raw-Data\Unenrich\20221109_HESI-DIA-PASEF-unenrich-HeLa-10ng_1_1_4982.d	20221109_HESI-DIA-PASEF-unenrich-HeLa-10ng_1_1_4982	Q15149	Q15149	PLEC_HUMAN	PLEC	7540.16	7620.03	7425.03	7540.16	7620.03	7425.03	7425.03	VLALPEPSPAAPTLR	VLALPEPSPAAPTLR	VLALPEPSPAAPTLR2	2	0.000421407	0.0006001	0.000308166	0.000735835	0.000773395	0.000628141	0.000773994	0	1	1714.06	1663.98	1621.32		3572.76	0.897338	16.1304	16.107	16.1538	62.7152	16.4638	59.9261	Plectin	0	0	0.672112	3777.13	2.24433	0.420091	1	0.9491	0.999672	0	-10000000	637.022;560.022;167.006;461.019;910.032;35.0016;219.006;0;168.006;0;329.009;108.003;	637.022;560.022;167.006;461.019;910.032;35.0016;219.006;0;168.006;0;329.009;108.003;	0.842274;0.720169;0.752348;0.627821;0.96249;0.534384;0.551585;0;0.361792;0;0.680652;0.551585;	33019	0.9491	0	0	0	0.9994	1	1.02159	1.049	1.02638	1.04405
Z:\HESI-source-performance\Slice-PASEF\HeLa-phospho\Raw-Data\Unenrich\20221109_HESI-DIA-PASEF-unenrich-HeLa-10ng_1_1_4980.d	20221109_HESI-DIA-PASEF-unenrich-HeLa-10ng_1_1_4980	P05388	P05388	RLA0_HUMAN	RPLP0	4418.1	3951.57	4263.53	4418.1	3951.57	4263.53	4263.53	VLALSVETDYTFPLAEK	VLALSVETDYTFPLAEK	VLALSVETDYTFPLAEK2	2	0.000308166	0.00340865	2.70604e-05	0.000799361	0.000668003	0.000628141	0.000668896	0	1	631.032	600.449	610.958		3089.63	0.498114	19.7211	19.6977	19.7445	93.4892	19.8406	92.1237	60S acidic ribosomal protein P0	0	0	0.305986	3191.14	1.4695	0.260334	1	1.10823	0.998053	0	-10000000	523.028;0;29.001;323.012;103.004;108.004;0;136.006;208.008;83.0039;165.008;78.004;	523.028;0;29.001;323.012;103.004;108.004;0;136.006;208.008;83.0039;165.008;78.004;	0.432369;0;0.816497;0.417238;0;0.816497;0;0.906447;0.309964;0.408248;0.408248;0.816497;	40385	1.10823	0	0	0	0.996591	1	1.1425	1.17	1.15324	1.15776
Z:\HESI-source-performance\Slice-PASEF\HeLa-phospho\Raw-Data\Unenrich\20221109_HESI-DIA-PASEF-unenrich-HeLa-10ng_1_1_4981.d	20221109_HESI-DIA-PASEF-unenrich-HeLa-10ng_1_1_4981	P05388	P05388	RLA0_HUMAN	RPLP0	4585.09	4310.33	4818.75	4585.09	4310.33	4818.75	4818.75	VLALSVETDYTFPLAEK	VLALSVETDYTFPLAEK	VLALSVETDYTFPLAEK2	2	0.000951475	0.0071441	2.70604e-05	0.000979432	0.000829876	0.000628141	0.000829876	0	1	1477.07	1446.85	1457.55		3658.21	0.867297	19.7314	19.7081	19.7549	93.4892	19.8454	92.1557	60S acidic ribosomal protein P0	0	0	0.973731	3707.19	1.18929	0.285639	1	0.324884	0.995921	0	-10000000	955.04;522.028;0;0;161.008;0;119.004;0;60.002;118.004;157.008;89.004;	955.04;522.028;0;0;161.008;0;119.004;0;60.002;118.004;157.008;89.004;	0.825224;0.94427;0;0;0.440184;0;0.572603;0;0.572603;0.572603;0.440184;0.440184;	40409	0.324884	0	0	0	0.992856	1	1.1399	1.17	1.15485	1.15447
Z:\HESI-source-performance\Slice-PASEF\HeLa-phospho\Raw-Data\Unenrich\20221109_HESI-DIA-PASEF-unenrich-HeLa-10ng_1_1_4982.d	20221109_HESI-DIA-PASEF-unenrich-HeLa-10ng_1_1_4982	P05388	P05388	RLA0_HUMAN	RPLP0	6590.15	6812.65	5592.13	6590.15	6812.65	5592.13	5592.13	VLALSVETDYTFPLAEK	VLALSVETDYTFPLAEK	VLALSVETDYTFPLAEK2	2	2.70604e-05	2.70604e-05	2.70604e-05	0.000735835	0.000773395	0.000628141	0.000773994	0	1	965.048	976.929	951.882		3337	0.799534	19.7474	19.724	19.7709	93.4892	19.8517	92.3885	60S acidic ribosomal protein P0	0	0	0.949445	3383.16	1.83581	0.274822	1	2.45616	0.999985	0	-10000000	434.024;296.012;75.004;246.012;279.016;235.012;115.004;407.016;192.008;0;406.016;0;	434.024;296.012;75.004;246.012;279.016;235.012;115.004;407.016;192.008;0;406.016;0;	0.982028;0.533368;0.504437;0.506801;0.626792;0.797754;0.504437;0.804276;0.504437;0;0.801197;0;	40433	2.45616	0	0	0	0.999973	1	1.15625	1.17	1.15396	1.17084
Z:\HESI-source-performance\Slice-PASEF\HeLa-phospho\Raw-Data\Unenrich\20221109_HESI-DIA-PASEF-unenrich-HeLa-10ng_1_1_4980.d	20221109_HESI-DIA-PASEF-unenrich-HeLa-10ng_1_1_4980	P05388	P05388	RLA0_HUMAN	RPLP0	4418.1	3951.57	4263.53	4418.1	3951.57	4263.53	4263.53	VLALSVETDYTFPLAEK	VLALSVETDYTFPLAEK	VLALSVETDYTFPLAEK3	3	0.000308166	0.00141564	0.000308166	0.000799361	0.000668003	0.000628141	0.000668896	0	1	2151.05	2046.03	2081.84		6418.76	0.814203	19.751	19.7276	19.7744	93.4892	19.8406	92.4898	60S acidic ribosomal protein P0	0	0	0.812461	6632.17	1.80063	0.258027	0.922405	0.434183	0.999191	0	-10000000	1010.02;571.014;570.018;132.005;0;144.004;0;0;121.002;0;0;0;	1010.02;571.014;570.018;132.005;0;144.004;0;0;121.002;0;0;0;	0.894261;0.69541;0.791349;0.53614;0;0.583169;0;0;0.53614;0;0;0;	40444	0.434183	0	0	0	0.998584	1	0.87375	0.886	0.862181	0.897912
Z:\HESI-source-performance\Slice-PASEF\HeLa-phospho\Raw-Data\Unenrich\20221109_HESI-DIA-PASEF-unenrich-HeLa-10ng_1_1_4981.d	20221109_HESI-DIA-PASEF-unenrich-HeLa-10ng_1_1_4981	P05388	P05388	RLA0_HUMAN	RPLP0	4585.09	4310.33	4818.75	4585.09	4310.33	4818.75	4818.75	VLALSVETDYTFPLAEK	VLALSVETDYTFPLAEK	VLALSVETDYTFPLAEK3	3	0.000674309	0.000162399	0.000308166	0.000979432	0.000829876	0.000628141	0.000829876	0	1	2399.06	2349.63	2367		7756.15	0.825667	19.738	19.7146	19.7614	93.4892	19.8454	92.235	60S acidic ribosomal protein P0	0	0	0.34323	7861.19	1.48768	0.266003	0.824278	0.166145	0.999907	0	-10000000	818.018;595.018;986.022;380.008;0;90.0023;204.005;112.002;0;0;0;0;	818.018;595.018;986.022;380.008;0;90.0023;204.005;112.002;0;0;0;0;	0.889937;0.64777;0.879701;0.451938;0;0.535607;0.484267;0.379703;0;0;0;0;	40420	0.166145	0	0	0	0.999326	1	0.871591	0.886	0.862934	0.894749
Z:\HESI-source-performance\Slice-PASEF\HeLa-phospho\Raw-Data\Unenrich\20221109_HESI-DIA-PASEF-unenrich-HeLa-10ng_1_1_4982.d	20221109_HESI-DIA-PASEF-unenrich-HeLa-10ng_1_1_4982	P05388	P05388	RLA0_HUMAN	RPLP0	6590.15	6812.65	5592.13	6590.15	6812.65	5592.13	5592.13	VLALSVETDYTFPLAEK	VLALSVETDYTFPLAEK	VLALSVETDYTFPLAEK3	3	0.000593237	0.00747947	0.000308166	0.000735835	0.000773395	0.000628141	0.000773994	0	1	2047.04	2070.17	2017.09		2985.75	0.88924	19.7422	19.7188	19.7657	93.4892	19.8517	92.3265	60S acidic ribosomal protein P0	0	0	0.882033	3030.08	2.31779	0.0859552	0.177661	0.277382	0.995931	0	-10000000	1287.03;357.007;403.011;374.009;0;265.007;209.004;96.0023;0;0;0;0;	1287.03;357.007;403.011;374.009;0;265.007;209.004;96.0023;0;0;0;0;	0.969307;0.548741;0.935173;0.607587;0;0.647082;0.50504;0.633896;0;0;0;0;	40420	0.277382	0	0	0	0.992521	1	0.878409	0.886	0.863219	0.900808
Z:\HESI-source-performance\Slice-PASEF\HeLa-phospho\Raw-Data\Unenrich\20221109_HESI-DIA-PASEF-unenrich-HeLa-10ng_1_1_4980.d	20221109_HESI-DIA-PASEF-unenrich-HeLa-10ng_1_1_4980	P30153	P30153	2AAA_HUMAN	PPP2R1A	2875.09	2745.07	3084.42	2875.09	2745.07	3084.42	3084.42	VLAMSGDPNYLHR	VLAMSGDPNYLHR	VLAMSGDPNYLHR3	3	0.000308166	0.00374837	0.000308166	0.000799361	0.000668003	0.000628141	0.000668896	0	1	1555.03	1512.3	1538.77		2105.78	0.730846	11.2765	11.2531	11.2999	22.3643	11.1694	23.1129	Serine/threonine-protein phosphatase 2A 65 kDa regulatory subunit A alpha isoform	0	0	0.735986	2128.04	2.54432	0.492622	1	0	0.99786	0.52163	0.477934	692.014;200.003;691.014;172.003;0;100.002;64.0017;0;232.003;0;25.0004;107.002;	692.014;200.003;691.014;172.003;0;100.002;64.0017;0;232.003;0;25.0004;107.002;	0.815392;0.299982;0.624857;0.816497;0;0.816497;0.816497;0;0.868482;0;0;0.816497;	23073	0	0	0	0	0.996252	1	0.7775	0.795	0.775847	0.797242
Z:\HESI-source-performance\Slice-PASEF\HeLa-phospho\Raw-Data\Unenrich\20221109_HESI-DIA-PASEF-unenrich-HeLa-10ng_1_1_4981.d	20221109_HESI-DIA-PASEF-unenrich-HeLa-10ng_1_1_4981	P30153	P30153	2AAA_HUMAN	PPP2R1A	3092.07	2782.5	2744.53	3092.07	2782.5	2744.53	2744.53	VLAMSGDPNYLHR	VLAMSGDPNYLHR	VLAMSGDPNYLHR3	3	0.000679502	0.00245084	0.000308166	0.000979432	0.000829876	0.000628141	0.000829876	0	1	1321.03	1203.18	1212.08		2425.07	0.821272	11.286	11.2625	11.3094	22.3643	11.1711	23.184	Serine/threonine-protein phosphatase 2A 65 kDa regulatory subunit A alpha isoform	0	0	0.782644	2643.06	1.70769	0.185394	0.900265	0	0.998597	1.04326	0.607202	793.014;0;129.003;399.008;143.003;0;491.01;162.003;225.003;0;0;218.005;	793.014;0;129.003;399.008;143.003;0;491.01;162.003;225.003;0;0;218.005;	0.948765;0;0.662923;0.619078;0.662923;0;0.894012;0.176608;0.400583;0;0;0.529142;	23097	0	0	0	0	0.997549	1	0.779773	0.795	0.775336	0.799137
Z:\HESI-source-performance\Slice-PASEF\HeLa-phospho\Raw-Data\Unenrich\20221109_HESI-DIA-PASEF-unenrich-HeLa-10ng_1_1_4982.d	20221109_HESI-DIA-PASEF-unenrich-HeLa-10ng_1_1_4982	P30153	P30153	2AAA_HUMAN	PPP2R1A	2654.08	2683.99	2412.67	2654.08	2683.99	2412.67	2412.67	VLAMSGDPNYLHR	VLAMSGDPNYLHR	VLAMSGDPNYLHR3	3	0.000593237	0.00662039	0.000308166	0.000735835	0.000773395	0.000628141	0.000773994	0	1	648.013	643.031	626.544		2690.84	0.445699	11.2902	11.2668	11.3137	22.3643	11.1928	23.0285	Serine/threonine-protein phosphatase 2A 65 kDa regulatory subunit A alpha isoform	0	0	0.859258	2783.05	1.58077	0.352599	0.981068	0	0.996397	0	-10000000	185.004;130.003;136.003;327.007;106.002;108.002;61.0009;0;0;0;100.002;0;	185.004;130.003;136.003;327.007;106.002;108.002;61.0009;0;0;0;100.002;0;	0.80044;0.816497;0.35571;0.282431;0.408248;0;0.816497;0;0;0;0;0;	23097	0	0	0	0	0.99338	1	0.775	0.795	0.776087	0.793597
Z:\HESI-source-performance\Slice-PASEF\HeLa-phospho\Raw-Data\Unenrich\20221109_HESI-DIA-PASEF-unenrich-HeLa-10ng_1_1_4981.d	20221109_HESI-DIA-PASEF-unenrich-HeLa-10ng_1_1_4981	O76094	O76094	SRP72_HUMAN	SRP72	803.018	753.901	598.442	803.018	753.901	598.442	598.442	VLANNSLSFEK	VLANNSLSFEK	VLANNSLSFEK2	2	0.000826959	0.00598135	0.000826959	0.000979432	0.000829876	0.000628141	0.000829876	0	1	803.018	753.901	759.475		1603.13	0.819189	11.6334	11.61	11.6568	26.2046	11.6783	25.9263	Signal recognition particle subunit SRP72	0	0	0.70173	1695.04	1.6776	0.0866434	0.969714	0	0.996582	0	-10000000	617.013;104.003;0;0;0;82.0025;0;0;0;0;0;0;	617.013;104.003;0;0;0;82.0025;0;0;0;0;0;0;	0.8762;0.514757;0;0;0;0.77632;0;0;0;0;0;0;	23809	0	0	0	0	0.994019	1	0.91125	0.935	0.911117	0.936002
Z:\HESI-source-performance\Slice-PASEF\HeLa-phospho\Raw-Data\Unenrich\20221109_HESI-DIA-PASEF-unenrich-HeLa-10ng_1_1_4982.d	20221109_HESI-DIA-PASEF-unenrich-HeLa-10ng_1_1_4982	O76094	O76094	SRP72_HUMAN	SRP72	423.01	415.29	372.633	423.01	415.29	372.633	372.633	VLANNSLSFEK	VLANNSLSFEK	VLANNSLSFEK2	2	0.00181717	0.0377452	0.000826959	0.000735835	0.000773395	0.000628141	0.000773994	0	1	207.004	205.749	200.474		1160.23	0.812362	11.6025	11.5791	11.6259	26.2046	11.6736	25.6311	Signal recognition particle subunit SRP72	0	0	0.303928	1198.03	0.71617	0.0745803	0.280541	0	0.979798	0	-10000000	125.002;0;0;0;150.005;82.0019;100.003;0;0;212.005;0;42.0013;	125.002;0;0;0;150.005;82.0019;100.003;0;0;212.005;0;42.0013;	0.758292;0;0;0;0.148478;0.894784;0.758292;0;0;0.148478;0;0.148478;	23737	0	0	0	0	0.962255	1	0.921932	0.935	0.911288	0.946275
Z:\HESI-source-performance\Slice-PASEF\HeLa-phospho\Raw-Data\Unenrich\20221109_HESI-DIA-PASEF-unenrich-HeLa-10ng_1_1_4980.d	20221109_HESI-DIA-PASEF-unenrich-HeLa-10ng_1_1_4980	Q14974	Q14974	IMB1_HUMAN	KPNB1	14465.3	13614.8	11191.8	14465.3	13614.8	11191.8	11191.8	VLANPGNSQVAR	VLANPGNSQVAR	VLANPGNSQVAR2	2	0.000972195	0.00820741	0.000203955	0.000799361	0.000668003	0.000628141	0.000668896	0	1	1071.03	1015.2	1032.97		2458.48	0.802245	6.89362	6.87007	6.91698	-9.96946	7.07247	-11.4021	Importin subunit beta-1	0	0	0.850278	2549.07	1.5519	0.223743	1	0.588777	0.995326	0	-10000000	812.019;257.01;162.005;0;0;97.0025;60.0012;0;0;0;0;308.01;	812.019;257.01;162.005;0;0;97.0025;60.0012;0;0;0;0;308.01;	0.850421;0.376574;0.651209;0;0;0.651209;0.161017;0;0;0;0;0.817909;	14089	0.588777	0	0	0	0.991793	1	0.89875	0.929	0.903651	0.92315
Z:\HESI-source-performance\Slice-PASEF\HeLa-phospho\Raw-Data\Unenrich\20221109_HESI-DIA-PASEF-unenrich-HeLa-10ng_1_1_4981.d	20221109_HESI-DIA-PASEF-unenrich-HeLa-10ng_1_1_4981	Q14974	Q14974	IMB1_HUMAN	KPNB1	13617.2	12558.5	11422.2	13617.2	12558.5	11422.2	11422.2	VLANPGNSQVAR	VLANPGNSQVAR	VLANPGNSQVAR2	2	0.000674309	0.000742479	0.000203955	0.000979432	0.000829876	0.000628141	0.000829876	0	1	1216.03	1104.89	1113.06		2726.83	0.814411	6.868	6.8446	6.89141	-9.96946	7.08863	-11.7247	Importin subunit beta-1	0	0	0.698988	2979.09	1.30358	0.308241	0.90147	0.415258	0.999574	0	-10000000	727.017;204.007;161.005;94.0024;57.0012;328.007;0;133.005;0;264.01;0;0;	727.017;204.007;161.005;94.0024;57.0012;328.007;0;133.005;0;264.01;0;0;	0.840544;0.503371;0.474663;0.63689;0.474663;0.923256;0;0.474664;0;0.220308;0;0;	14041	0.415258	0	0	0	0.999258	1	0.903542	0.929	0.903788	0.927862
Z:\HESI-source-performance\Slice-PASEF\HeLa-phospho\Raw-Data\Unenrich\20221109_HESI-DIA-PASEF-unenrich-HeLa-10ng_1_1_4982.d	20221109_HESI-DIA-PASEF-unenrich-HeLa-10ng_1_1_4982	Q14974	Q14974	IMB1_HUMAN	KPNB1	6891.14	6825.76	9196.74	6891.14	6825.76	9196.74	9196.74	VLANPGNSQVAR	VLANPGNSQVAR	VLANPGNSQVAR2	2	0.000203955	0.000203955	0.000203955	0.000735835	0.000773395	0.000628141	0.000773994	0	1	1810.04	1794.67	1748.65		2782.38	0.808864	6.8952	6.87175	6.91859	-9.96946	7.08131	-11.6051	Importin subunit beta-1	0	0	0.604384	2880.07	1.04314	0.293055	0.975391	0.599524	0.999889	0	-10000000	1466.03;83.0018;318.01;682.022;359.007;26.0006;0;0;240.005;0;0;0;	1466.03;83.0018;318.01;682.022;359.007;26.0006;0;0;240.005;0;0;0;	0.847339;0.488084;0.666195;0.855151;0.875469;0.384384;0;0;0.563869;0;0;0;	14089	0.599524	0	0	0	0.999796	1	0.905227	0.929	0.904324	0.928731
Z:\HESI-source-performance\Slice-PASEF\HeLa-phospho\Raw-Data\Unenrich\20221109_HESI-DIA-PASEF-unenrich-HeLa-10ng_1_1_4980.d	20221109_HESI-DIA-PASEF-unenrich-HeLa-10ng_1_1_4980	P16083	P16083	NQO2_HUMAN	NQO2	462.01	448.715	448.715	462.01	448.715	448.715	448.715	VLAPQISFAPEIASEEER	VLAPQISFAPEIASEEER	VLAPQISFAPEIASEEER3	3	0.00551572	0.0765503	0.0102321	0.00459016	0.00518672	0.000628141	0.00519481	0	1	462.01	448.715	456.569		319.206	0.722829	18.2066	18.1832	18.23	76.9265	18.2854	76.2142	Ribosyldihydronicotinamide dehydrogenase [quinone]	0	0	0.768796	323.01	1.4432	0.00116926	1	0.123232	0.958036	0	-10000000	232.005;0;106.003;0;0;124.002;0;0;0;0;0;	232.005;0;106.003;0;0;124.002;0;0;0;0;0;	0.816497;0;0.408248;0;0;0.816497;0;0;0;0;0;	37279	0.123232	0	0	0	0.92345	1	0.8975	0.929	0.903651	0.921825
Z:\HESI-source-performance\Slice-PASEF\HeLa-phospho\Raw-Data\Unenrich\20221109_HESI-DIA-PASEF-unenrich-HeLa-10ng_1_1_4981.d	20221109_HESI-DIA-PASEF-unenrich-HeLa-10ng_1_1_4981	P16083	P16083	NQO2_HUMAN	NQO2	1309.03	1306.91	1306.91	1309.03	1306.91	1306.91	1306.91	VLAPQISFAPEIASEEERK	VLAPQISFAPEIASEEERK	VLAPQISFAPEIASEEERK3	3	0.00112486	0.00888876	0.001814	0.000979432	0.000829876	0.000628141	0.000829876	0	1	908.028	831.578	837.727		0	0.616167	16.4512	16.4278	16.4746	62.8247	16.4749	62.6841	Ribosyldihydronicotinamide dehydrogenase [quinone]	0	0	0	0	1.07394	0.193722	0.0645298	0	0.994929	0	-10000000	566.017;153.005;189.006;0;0;0;50.0014;180.006;0;0;0;0;	566.017;153.005;189.006;0;0;0;50.0014;180.006;0;0;0;0;	0.495119;0.816497;0.816497;0;0;0;0.816497;0.408248;0;0;0;0;	33685	0	0	0	0	0.991111	1	0.94375	0.979	0.952478	0.969084
Z:\HESI-source-performance\Slice-PASEF\HeLa-phospho\Raw-Data\Unenrich\20221109_HESI-DIA-PASEF-unenrich-HeLa-10ng_1_1_4981.d	20221109_HESI-DIA-PASEF-unenrich-HeLa-10ng_1_1_4981	P40227	P40227	TCPZ_HUMAN	CCT6A	5287.11	4921	4664.91	5287.11	4921	4664.91	4664.91	VLAQNSGFDLQETLVK	VLAQNSGFDLQETLVK	VLAQNSGFDLQETLVK2	2	0.00632518	0.0872533	0.0022779	0.000979432	0.000829876	0.000628141	0.000829876	0	1	314.013	285.496	287.607		1949.13	0.702083	16.5319	16.5085	16.5554	64.1536	16.6611	63.2754	T-complex protein 1 subunit zeta	0	0	0.803787	2128.09	1.66642	0.211776	1	0.269401	0.952357	0	-10000000	0;44.0019;0;164.008;106.004;0;0;128.007;0;37.0019;114.004;0;	0;44.0019;0;164.008;106.004;0;0;128.007;0;37.0019;114.004;0;	0;0;0;0.816497;0.816497;0;0;0.408248;0;0.408248;0.408248;0;	33851	0.269401	0	0	0	0.912747	1	1.11875	1.141	1.1244	1.13452
Z:\HESI-source-performance\Slice-PASEF\HeLa-phospho\Raw-Data\Unenrich\20221109_HESI-DIA-PASEF-unenrich-HeLa-10ng_1_1_4982.d	20221109_HESI-DIA-PASEF-unenrich-HeLa-10ng_1_1_4982	P40227	P40227	TCPZ_HUMAN	CCT6A	4329.1	4117.33	4446.36	4329.1	4117.33	4446.36	4446.36	VLAQNSGFDLQETLVK	VLAQNSGFDLQETLVK	VLAQNSGFDLQETLVK2	2	0.0022779	0.0563208	0.0022779	0.000735835	0.000773395	0.000628141	0.000773994	0	1	864.03	849.029	827.26		994.82	0.666941	16.5363	16.5129	16.5597	64.1536	16.6824	63.131	T-complex protein 1 subunit zeta	0	0	0.497044	1039.04	1.16784	0.184979	0.852804	0.524538	0.970152	0	-10000000	0;445.015;121.004;75.0038;344.011;0;128.008;135.007;193.008;0;12.0005;0;	0;445.015;121.004;75.0038;344.011;0;128.008;135.007;193.008;0;12.0005;0;	0;0.570786;0;0.64723;0.795624;0;0;0.323615;0;0;0;0;	33851	0.524538	0	0	0	0.943679	1	1.11875	1.141	1.12293	1.13603
Z:\HESI-source-performance\Slice-PASEF\HeLa-phospho\Raw-Data\Unenrich\20221109_HESI-DIA-PASEF-unenrich-HeLa-10ng_1_1_4980.d	20221109_HESI-DIA-PASEF-unenrich-HeLa-10ng_1_1_4980	P34932	P34932	HSP74_HUMAN	HSPA4	1404.05	1357.59	1599.41	1404.05	1357.59	1599.41	1599.41	VLATAFDTTLGGR	VLATAFDTTLGGR	VLATAFDTTLGGR2	2	0.000972195	0.0119035	0.000432152	0.000799361	0.000668003	0.000628141	0.000668896	0	1	1219.04	1147.89	1167.97		8197.92	0.715852	14.8932	14.8697	14.9166	51.3178	14.9984	50.6312	Heat shock 70 kDa protein 4	0	0	0.207893	8556.3	1.27213	0.380668	0.992726	0.44914	0.993235	0	-10000000	439.011;330.009;585.016;172.005;462.013;133.005;0;0;0;0;158.005;0;	439.011;330.009;585.016;172.005;462.013;133.005;0;0;0;0;158.005;0;	0.790876;0.701348;0.962323;0.36528;0.53428;0.337063;0;0;0;0;0.505595;0;	30487	0.44914	0	0	0	0.988097	1	0.940625	0.969	0.94277	0.966312
Z:\HESI-source-performance\Slice-PASEF\HeLa-phospho\Raw-Data\Unenrich\20221109_HESI-DIA-PASEF-unenrich-HeLa-10ng_1_1_4981.d	20221109_HESI-DIA-PASEF-unenrich-HeLa-10ng_1_1_4981	P34932	P34932	HSP74_HUMAN	HSPA4	2144.06	2001.99	2027.79	2144.06	2001.99	2027.79	2027.79	VLATAFDTTLGGR	VLATAFDTTLGGR	VLATAFDTTLGGR2	2	0.000674309	0.00017862	0.000432152	0.000979432	0.000829876	0.000628141	0.000829876	0	1	1169.04	1143.07	1151.52		4282.96	0.83611	14.9265	14.9031	14.95	51.3178	15.0082	50.7465	Heat shock 70 kDa protein 4	0	0	0.570904	4348.12	1.41615	0.0491922	1	0	0.999898	0	-10000000	213.005;254.008;251.007;452.016;466.014;0;0;74.0027;0;0;0;0;	213.005;254.008;251.007;452.016;466.014;0;0;74.0027;0;0;0;0;	0.484083;0.670542;0.780142;0.76619;0.934074;0;0;0.554265;0;0;0;0;	30559	0	0	0	0	0.999326	1	0.942813	0.969	0.942875	0.96814
Z:\HESI-source-performance\Slice-PASEF\HeLa-phospho\Raw-Data\Unenrich\20221109_HESI-DIA-PASEF-unenrich-HeLa-10ng_1_1_4982.d	20221109_HESI-DIA-PASEF-unenrich-HeLa-10ng_1_1_4982	P34932	P34932	HSP74_HUMAN	HSPA4	1563.03	1574.58	1326.52	1563.03	1574.58	1326.52	1326.52	VLATAFDTTLGGR	VLATAFDTTLGGR	VLATAFDTTLGGR2	2	0.000421407	0.000332855	0.000432152	0.000735835	0.000773395	0.000628141	0.000773994	0	1	816.02	806.448	785.772		4695.39	0.847216	14.9307	14.9073	14.9542	51.3178	15.002	50.8551	Heat shock 70 kDa protein 4	0	0	0.764931	4876.14	1.71646	0.440219	0.989687	0	0.999818	0	-10000000	374.009;260.007;460.011;193.005;163.004;117.003;0;0;459.016;0;0;235.006;	374.009;260.007;460.011;193.005;163.004;117.003;0;0;459.016;0;0;235.006;	0.620888;0.245962;0.902776;0.931486;0.590641;0.285186;0;0;0.674361;0;0;0.664422;	30559	0	0	0	0	0.999579	1	0.946136	0.969	0.942667	0.97098
Z:\HESI-source-performance\Slice-PASEF\HeLa-phospho\Raw-Data\Unenrich\20221109_HESI-DIA-PASEF-unenrich-HeLa-10ng_1_1_4980.d	20221109_HESI-DIA-PASEF-unenrich-HeLa-10ng_1_1_4980	Q8N999	Q8N999	CL029_HUMAN	C12orf29	552.013	507.548	507.548	552.013	507.548	507.548	507.548	VLATETVSHK	VLATETVSHK	VLATETVSHK2	2	0.000308166	0.00348175	0.000308166	0.00367647	0.00270514	0.00235433	0.00270514	0	1	552.013	507.548	516.431		1144.2	0.708424	7.46208	7.43868	7.48548	-6.09874	7.56064	-6.66116	Uncharacterized protein C12orf29	0	0	0.746022	1223.03	1.80111	0.591596	0.852404	0	0.998012	0	-10000000	416.008;136.004;232.004;311.007;0;0;0;0;0;0;0;0;	416.008;136.004;232.004;311.007;0;0;0;0;0;0;0;0;	0.806559;0.408248;0.816497;0.379257;0;0;0;0;0;0;0;0;	15255	0	0	0	0	0.996518	1	0.85125	0.877	0.853807	0.87273
Z:\HESI-source-performance\Slice-PASEF\HeLa-phospho\Raw-Data\Unenrich\20221109_HESI-DIA-PASEF-unenrich-HeLa-10ng_1_1_4981.d	20221109_HESI-DIA-PASEF-unenrich-HeLa-10ng_1_1_4981	Q8N999	Q8N999	CL029_HUMAN	C12orf29	543.013	515.802	515.802	543.013	515.802	515.802	515.802	VLATETVSHK	VLATETVSHK	VLATETVSHK2	2	0.00191261	0.01962	0.000308166	0.00867679	0.00770501	0.00235433	0.0077135	0	1	543.013	515.802	519.616		1533.97	0.65153	7.48338	7.45997	7.50681	-6.09874	7.56304	-6.65802	Uncharacterized protein C12orf29	0	0	0.25968	1603.04	1.37809	0.0160674	0.0793808	0.804984	0.988876	0	-10000000	201.004;330.009;246.004;0;12.0003;0;0;0;0;167.004;0;0;	201.004;330.009;246.004;0;12.0003;0;0;0;0;167.004;0;0;	0.278453;0.872767;0;0;0.816497;0;0;0;0;0.408248;0;0;	15303	0.804984	0	0	0	0.98038	1	0.85375	0.877	0.85459	0.875021
Z:\HESI-source-performance\Slice-PASEF\HeLa-phospho\Raw-Data\Unenrich\20221109_HESI-DIA-PASEF-unenrich-HeLa-10ng_1_1_4980.d	20221109_HESI-DIA-PASEF-unenrich-HeLa-10ng_1_1_4980	O95757	O95757	HS74L_HUMAN	HSPA4L	1000.03	932.048	1299.35	1000.03	932.048	1299.35	1299.35	VLATTFDPYLGGR	VLATTFDPYLGGR	VLATTFDPYLGGR2	2	0.000308166	0.00137881	0.000308166	0.000799361	0.000668003	0.000628141	0.000668896	0	1	1000.03	932.048	948.361		1532.55	0.710981	16.3476	16.3242	16.3711	61.7031	16.3264	61.8842	Heat shock 70 kDa protein 4L	0	0	0.73033	1616.05	1.67903	0.321729	1	0.430427	0.999212	0	-10000000	516.017;402.015;397.014;82.0029;0;103.003;122.003;0;0;0;	516.017;402.015;397.014;82.0029;0;103.003;122.003;0;0;0;	0.782338;0.663915;0.791839;0.492693;0;0.380581;0.380581;0;0;0;	33469	0.430427	0	0	0	0.998621	1	0.97625	1.001	0.975405	1.00192
Z:\HESI-source-performance\Slice-PASEF\HeLa-phospho\Raw-Data\Unenrich\20221109_HESI-DIA-PASEF-unenrich-HeLa-10ng_1_1_4981.d	20221109_HESI-DIA-PASEF-unenrich-HeLa-10ng_1_1_4981	O95757	O95757	HS74L_HUMAN	HSPA4L	1251.04	1150.68	1024.01	1251.04	1150.68	1024.01	1024.01	VLATTFDPYLGGR	VLATTFDPYLGGR	VLATTFDPYLGGR2	2	0.000674309	0.000385669	0.000308166	0.000979432	0.000829876	0.000628141	0.000829876	0	1	1251.04	1150.68	1159.19		1765.19	0.836418	16.3693	16.3459	16.3927	61.7031	16.3318	62.0412	Heat shock 70 kDa protein 4L	0	0	0.7301	1905.06	1.55721	0.38221	0.244803	0.164117	0.999779	0	-10000000	429.012;549.017;0;273.009;0;225.009;126.003;229.006;108.003;136.006;	429.012;549.017;0;273.009;0;225.009;126.003;229.006;108.003;136.006;	0.884234;0.867324;0;0.69913;0;0.65151;0.400159;0.38952;0.168575;0.506951;	33517	0.164117	0	0	0	0.999326	1	0.97625	1.001	0.975092	1.00198
Z:\HESI-source-performance\Slice-PASEF\HeLa-phospho\Raw-Data\Unenrich\20221109_HESI-DIA-PASEF-unenrich-HeLa-10ng_1_1_4982.d	20221109_HESI-DIA-PASEF-unenrich-HeLa-10ng_1_1_4982	O95757	O95757	HS74L_HUMAN	HSPA4L	1263.04	1196.06	1020.6	1263.04	1196.06	1020.6	1020.6	VLATTFDPYLGGR	VLATTFDPYLGGR	VLATTFDPYLGGR2	2	0.000767695	0.0186096	0.000308166	0.000735835	0.000773395	0.000628141	0.000773994	0	1	602.02	587.258	572.201		1009.44	0.651654	16.3386	16.3152	16.362	61.7031	16.3231	61.7015	Heat shock 70 kDa protein 4L	0	0	0	1062.04	1.07748	0.35011	0.0720479	0.0392874	0.989937	0	-10000000	161.006;190.006;0;251.009;211.006;64.0029;74.0029;0;0;0;	161.006;190.006;0;251.009;211.006;64.0029;74.0029;0;0;0;	0.848564;0.325147;0;0.772505;0.816497;0.408248;0.408248;0;0;0;	33445	0.0392874	0	0	0	0.98139	1	0.9725	1.001	0.975831	0.997556
Z:\HESI-source-performance\Slice-PASEF\HeLa-phospho\Raw-Data\Unenrich\20221109_HESI-DIA-PASEF-unenrich-HeLa-10ng_1_1_4980.d	20221109_HESI-DIA-PASEF-unenrich-HeLa-10ng_1_1_4980	Q02878	Q02878	RL6_HUMAN	RPL6	11585.3	10950.1	9312.97	11585.3	10950.1	9312.97	9312.97	VLATVTKPVGGDK	VLATVTKPVGGDK	VLATVTKPVGGDK2	2	0.000308166	0.00351909	0.000308166	0.000799361	0.000668003	0.000628141	0.000668896	0	1	563.02	523.405	532.565		1175.81	0.510607	7.29303	7.26963	7.31644	-6.10701	7.55961	-7.94825	60S ribosomal protein L6	0	0	0.54531	1243.04	1.18374	0.0570913	0.971295	0	0.99799	0	-10000000	103.003;373.011;129.006;174.006;331.011;182.006;0;143.006;0;0;0;0;	103.003;373.011;129.006;174.006;331.011;182.006;0;143.006;0;0;0;0;	0.510607;0.797089;0.510607;0.685024;0.510607;0.478457;0;0.618748;0;0;0;0;	14908	0	0	0	0	0.996481	1	0.9625	0.981	0.954187	0.98834
Z:\HESI-source-performance\Slice-PASEF\HeLa-phospho\Raw-Data\Unenrich\20221109_HESI-DIA-PASEF-unenrich-HeLa-10ng_1_1_4981.d	20221109_HESI-DIA-PASEF-unenrich-HeLa-10ng_1_1_4981	Q02878	Q02878	RL6_HUMAN	RPL6	10565.3	10023.7	10619.6	10565.3	10023.7	10619.6	10619.6	VLATVTKPVGGDK	VLATVTKPVGGDK	VLATVTKPVGGDK2	2	0.000951475	0.00843634	0.000308166	0.000979432	0.000829876	0.000628141	0.000829876	0	1	794.024	750.283	755.831		1955.26	0.844121	7.31432	7.29094	7.33773	-6.10701	7.56202	-7.98143	60S ribosomal protein L6	0	0	0.86974	2054.06	1.94368	0.482553	0.0953777	0	0.995186	0	-10000000	357.012;171.006;243.006;121.003;194.006;0;0;0;160.006;165.006;119.003;0;	357.012;171.006;243.006;121.003;194.006;0;0;0;160.006;165.006;119.003;0;	0.877936;0.408248;0.816497;0.408248;0.816497;0;0;0;0;0.408248;0;0;	14956	0	0	0	0	0.991564	1	0.97	0.981	0.954538	0.996426
Z:\HESI-source-performance\Slice-PASEF\HeLa-phospho\Raw-Data\Unenrich\20221109_HESI-DIA-PASEF-unenrich-HeLa-10ng_1_1_4982.d	20221109_HESI-DIA-PASEF-unenrich-HeLa-10ng_1_1_4982	Q02878	Q02878	RL6_HUMAN	RPL6	10955.3	10734.5	11907.2	10955.3	10734.5	11907.2	11907.2	VLATVTKPVGGDK	VLATVTKPVGGDK	VLATVTKPVGGDK2	2	0.00438794	0.0863283	0.000308166	0.000735835	0.000773395	0.000628141	0.000773994	0	1	928.028	928.477	904.672		3458.82	0.69801	7.32972	7.30626	7.35318	-6.10701	7.56958	-7.68538	60S ribosomal protein L6	0	0	0.776883	3548.11	1.22268	0.0925996	0.0956842	0	0.954966	0	-10000000	358.011;117.003;396.011;0;174.006;79.0028;140.006;125.003;0;0;0;0;	358.011;117.003;396.011;0;174.006;79.0028;140.006;125.003;0;0;0;0;	0.673688;0.534416;0.791881;0;0.534416;0;0.377269;0.534416;0;0;0;0;	14980	0	0	0	0	0.913672	1	0.93875	0.981	0.955626	0.964166
Z:\HESI-source-performance\Slice-PASEF\HeLa-phospho\Raw-Data\Unenrich\20221109_HESI-DIA-PASEF-unenrich-HeLa-10ng_1_1_4980.d	20221109_HESI-DIA-PASEF-unenrich-HeLa-10ng_1_1_4980	Q02878	Q02878	RL6_HUMAN	RPL6	11585.3	10950.1	9312.97	11585.3	10950.1	9312.97	9312.97	VLATVTKPVGGDK	VLATVTKPVGGDK	VLATVTKPVGGDK3	3	0.000308166	0.00119145	0.000308166	0.000799361	0.000668003	0.000628141	0.000668896	0	1	4892.09	4565.41	4645.32		9446.32	0.891015	7.30474	7.28132	7.32813	-6.10701	7.55961	-7.85701	60S ribosomal protein L6	0	0	0.943082	9948.14	2.08804	0.600693	1	0	0.999319	0	-10000000	2171.04;2126.04;595.009;629.011;557.009;548.008;555.012;778.013;531.012;381.006;0;56.0008;	2171.04;2126.04;595.009;629.011;557.009;548.008;555.012;778.013;531.012;381.006;0;56.0008;	0.808469;0.963266;0.934041;0.760539;0.745148;0.775197;0.705867;0.762129;0.656415;0.787615;0;0.498181;	14931	0	0	0	0	0.998809	1	0.745	0.779	0.760884	0.765554
Z:\HESI-source-performance\Slice-PASEF\HeLa-phospho\Raw-Data\Unenrich\20221109_HESI-DIA-PASEF-unenrich-HeLa-10ng_1_1_4981.d	20221109_HESI-DIA-PASEF-unenrich-HeLa-10ng_1_1_4981	Q02878	Q02878	RL6_HUMAN	RPL6	10565.3	10023.7	10619.6	10565.3	10023.7	10619.6	10619.6	VLATVTKPVGGDK	VLATVTKPVGGDK	VLATVTKPVGGDK3	3	0.000674309	0.000456396	0.000308166	0.000979432	0.000829876	0.000628141	0.000829876	0	1	5585.09	5276.95	5315.97		10332.1	0.783559	7.32601	7.30261	7.34941	-6.10701	7.56202	-7.88907	60S ribosomal protein L6	0	0	0.752923	10855.2	2.05855	0.328385	0.953534	0	0.999738	0	-10000000	3221.05;1397.03;967.018;554.009;846.013;995.017;484.008;429.006;426.008;552.011;47.0007;239.005;	3221.05;1397.03;967.018;554.009;846.013;995.017;484.008;429.006;426.008;552.011;47.0007;239.005;	0.767779;0.756756;0.874844;0.616708;0.938482;0.739851;0.734462;0.25788;0.727448;0.678193;0.25788;0.176154;	14979	0	0	0	0	0.999326	1	0.741477	0.779	0.760908	0.762385
Z:\HESI-source-performance\Slice-PASEF\HeLa-phospho\Raw-Data\Unenrich\20221109_HESI-DIA-PASEF-unenrich-HeLa-10ng_1_1_4982.d	20221109_HESI-DIA-PASEF-unenrich-HeLa-10ng_1_1_4982	Q02878	Q02878	RL6_HUMAN	RPL6	10955.3	10734.5	11907.2	10955.3	10734.5	11907.2	11907.2	VLATVTKPVGGDK	VLATVTKPVGGDK	VLATVTKPVGGDK3	3	0.000593237	0.00332623	0.000308166	0.000735835	0.000773395	0.000628141	0.000773994	0	1	6166.1	6174.98	6016.66		2693.15	0.937656	7.34143	7.31801	7.36488	-6.10701	7.56958	-7.59527	60S ribosomal protein L6	0	0	0.281536	2760.05	2.47529	0.443352	0.857328	0	0.998186	0.52163	0.45365	3974.07;1196.02;996.018;838.014;385.006;214.004;346.004;135.003;149.003;272.005;213.005;265.005;	3974.07;1196.02;996.018;838.014;385.006;214.004;346.004;135.003;149.003;272.005;213.005;265.005;	0.919846;0.978807;0.959304;0.856424;0.133484;0.672439;0.449771;0.721007;0.453097;0.656387;0.36784;0.203293;	15003	0	0	0	0	0.996674	1	0.750729	0.779	0.761783	0.769878
Z:\HESI-source-performance\Slice-PASEF\HeLa-phospho\Raw-Data\Unenrich\20221109_HESI-DIA-PASEF-unenrich-HeLa-10ng_1_1_4980.d	20221109_HESI-DIA-PASEF-unenrich-HeLa-10ng_1_1_4980	O43707	O43707	ACTN4_HUMAN	ACTN4	8385.19	7891.79	7241.75	8385.19	7891.79	7241.75	7241.75	VLAVNQENEHLMEDYEK	VLAVNQENEHLMEDYEK	VLAVNQENEHLMEDYEK3	3	0.000308166	0.000271399	6.54966e-05	0.000799361	0.000668003	0.000628141	0.000668896	0	1	6500.18	5837.55	5939.72		9729.25	0.903747	12.1313	12.1079	12.1547	28.9902	12.0427	29.6151	Alpha-actinin-4	0	0	0.90306	10647.3	1.44366	0.54456	1	0	0.999845	0	-10000000	3513.09;1280.04;1707.05;513.015;0;235.005;482.015;235.008;211.008;155.005;414.01;322.01;	3513.09;1280.04;1707.05;513.015;0;235.005;482.015;235.008;211.008;155.005;414.01;322.01;	0.928971;0.859805;0.884787;0.870229;0;0.554759;0.786858;0.589724;0.604676;0.567111;0.395293;0.792032;	24826	0	0	0	0	0.999692	1	0.925909	0.943	0.917706	0.950746
Z:\HESI-source-performance\Slice-PASEF\HeLa-phospho\Raw-Data\Unenrich\20221109_HESI-DIA-PASEF-unenrich-HeLa-10ng_1_1_4981.d	20221109_HESI-DIA-PASEF-unenrich-HeLa-10ng_1_1_4981	O43707	O43707	ACTN4_HUMAN	ACTN4	6922.17	6440.67	7952.59	6922.17	6440.67	7952.59	7952.59	VLAVNQENEHLMEDYEK	VLAVNQENEHLMEDYEK	VLAVNQENEHLMEDYEK3	3	6.54966e-05	6.54966e-05	6.54966e-05	0.000979432	0.000829876	0.000628141	0.000829876	0	1	6505.19	6147.47	6192.92		7639.02	0.865198	12.1291	12.1057	12.1525	28.9902	12.0366	29.6475	Alpha-actinin-4	0	0	0.861675	8024.2	1.89926	0.544269	0.996351	0	0.999962	0	-10000000	3824.12;2198.06;483.015;307.01;169.005;175.005;129.005;110.002;222.008;366.008;547.015;0;	3824.12;2198.06;483.015;307.01;169.005;175.005;129.005;110.002;222.008;366.008;547.015;0;	0.974876;0.734635;0.591011;0.527004;0.590057;0.31639;0.31639;0.446722;0.354803;0.658555;0.76525;0;	24826	0	0	0	0	0.999934	1	0.913409	0.943	0.917916	0.937971
Z:\HESI-source-performance\Slice-PASEF\HeLa-phospho\Raw-Data\Unenrich\20221109_HESI-DIA-PASEF-unenrich-HeLa-10ng_1_1_4982.d	20221109_HESI-DIA-PASEF-unenrich-HeLa-10ng_1_1_4982	O43707	O43707	ACTN4_HUMAN	ACTN4	8932.21	8908.02	7845.4	8932.21	8908.02	7845.4	7845.4	VLAVNQENEHLMEDYEK	VLAVNQENEHLMEDYEK	VLAVNQENEHLMEDYEK3	3	6.65613e-05	6.65613e-05	6.54966e-05	0.000735835	0.000773395	0.000628141	0.000773994	0	1	5583.15	5517.97	5376.5		7602.01	0.933354	12.145	12.1216	12.1684	28.9902	12.0445	29.8231	Alpha-actinin-4	0	0	0.91101	7894.2	1.59772	0.47869	1	0	0.999964	1.04326	0.492104	3334.09;1635.04;614.018;257.008;147.004;0;422.013;0;0;318.01;407.013;0;	3334.09;1635.04;614.018;257.008;147.004;0;422.013;0;0;318.01;407.013;0;	0.959155;0.974033;0.684936;0.61998;0.567193;0;0.559842;0;0;0.539101;0.460507;0;	24850	0	0	0	0	0.999933	1	0.920521	0.943	0.917616	0.945007
Z:\HESI-source-performance\Slice-PASEF\HeLa-phospho\Raw-Data\Unenrich\20221109_HESI-DIA-PASEF-unenrich-HeLa-10ng_1_1_4981.d	20221109_HESI-DIA-PASEF-unenrich-HeLa-10ng_1_1_4981	Q5RKV6	Q5RKV6	EXOS6_HUMAN	EXOSC6	822.019	810.654	495.109	822.019	810.654	495.109	495.109	VLC(UniMod:4)AVSGPR	VLCAVSGPR	VLC(UniMod:4)AVSGPR2	2	0.00591904	0.0807204	0.0111362	0.000979432	0.000829876	0.000628141	0.000829876	0	1	822.019	810.654	816.649		384.481	0.781381	7.91405	7.8906	7.93745	-1.95579	8.06461	-3.26603	Exosome complex component MTR3	0	0	0	387.009	1.05026	0.135886	0.0358005	0	0.955766	0	-10000000	199.004;544.013;230.005;79.0018;0;0;0;	199.004;544.013;230.005;79.0018;0;0;0;	0.830949;0.75815;0.323589;0.816497;0;0;0;	16185	0	0	0	0	0.91928	1	0.8	0.827	0.806235	0.821186
Z:\HESI-source-performance\Slice-PASEF\HeLa-phospho\Raw-Data\Unenrich\20221109_HESI-DIA-PASEF-unenrich-HeLa-10ng_1_1_4980.d	20221109_HESI-DIA-PASEF-unenrich-HeLa-10ng_1_1_4980	P17987	P17987	TCPA_HUMAN	TCP1	3774.1	3567.16	3601.9	3774.1	3567.16	3601.9	3601.9	VLC(UniMod:4)ELADLQDK	VLCELADLQDK	VLC(UniMod:4)ELADLQDK2	2	0.00204082	0.0318257	0.000593237	0.000799361	0.000668003	0.000628141	0.000668896	0	1	321.009	289.314	294.378		1397.6	0.594033	13.5935	13.5701	13.6169	41.1994	13.6325	40.8399	T-complex protein 1 subunit alpha	0	0	0.775764	1524.04	1.7449	0.0206268	0.981794	0	0.982115	0	-10000000	109.003;144.003;68.0027;191.007;233.005;204.005;110.003;0;0;0;147.005;0;	109.003;144.003;68.0027;191.007;233.005;204.005;110.003;0;0;0;147.005;0;	0.848855;0.65242;0.0619327;0.576484;0;0.468366;0.558052;0;0;0;0.797384;0;	27823	0	0	0	0	0.968174	1	0.95625	0.971	0.944522	0.98203
Z:\HESI-source-performance\Slice-PASEF\HeLa-phospho\Raw-Data\Unenrich\20221109_HESI-DIA-PASEF-unenrich-HeLa-10ng_1_1_4981.d	20221109_HESI-DIA-PASEF-unenrich-HeLa-10ng_1_1_4981	P17987	P17987	TCPA_HUMAN	TCP1	5158.1	4769.96	3906.25	5158.1	4769.96	3906.25	3906.25	VLC(UniMod:4)ELADLQDK	VLCELADLQDK	VLC(UniMod:4)ELADLQDK2	2	0.000674309	0.00020212	0.000593237	0.000979432	0.000829876	0.000628141	0.000829876	0	1	1016.04	954.346	961.402		1057.92	0.762322	13.6151	13.5917	13.6386	41.1994	13.6349	41.0154	T-complex protein 1 subunit alpha	0	0	0.638987	1118.03	1.01036	0.31414	0.266982	0.272742	0.999884	0	-10000000	353.014;352.011;311.011;486.014;116.004;0;78.0027;0;0;332.011;182.005;118.003;	353.014;352.011;311.011;486.014;116.004;0;78.0027;0;0;332.011;182.005;118.003;	0.707064;0.792401;0.790999;0.705551;0.591624;0;0.519818;0;0;0.790283;0.429995;0.424262;	27871	0.272742	0	0	0	0.999326	1	0.9425	0.971	0.944706	0.967826
Z:\HESI-source-performance\Slice-PASEF\HeLa-phospho\Raw-Data\Unenrich\20221109_HESI-DIA-PASEF-unenrich-HeLa-10ng_1_1_4982.d	20221109_HESI-DIA-PASEF-unenrich-HeLa-10ng_1_1_4982	P17987	P17987	TCPA_HUMAN	TCP1	3141.06	3036.72	3670.92	3141.06	3036.72	3670.92	3670.92	VLC(UniMod:4)ELADLQDK	VLCELADLQDK	VLC(UniMod:4)ELADLQDK2	2	0.000593237	0.00166942	0.000593237	0.000735835	0.000773395	0.000628141	0.000773994	0	1	1046.03	1037.7	1011.09		1865.59	0.874979	13.6074	13.584	13.6308	41.1994	13.654	40.8763	T-complex protein 1 subunit alpha	0	0	0.891924	1930.05	2.55678	0.473572	0.934795	0.0642627	0.999089	0	-10000000	367.011;525.016;154.005;110.003;64.0027;142.003;225.008;0;0;234.005;0;0;	367.011;525.016;154.005;110.003;64.0027;142.003;225.008;0;0;234.005;0;0;	0.923362;0.884508;0.727192;0.145375;0.596388;0.673344;0.458835;0;0;0.297756;0;0;	27847	0.0642627	0	0	0	0.998331	1	0.939583	0.971	0.944738	0.964934
Z:\HESI-source-performance\Slice-PASEF\HeLa-phospho\Raw-Data\Unenrich\20221109_HESI-DIA-PASEF-unenrich-HeLa-10ng_1_1_4980.d	20221109_HESI-DIA-PASEF-unenrich-HeLa-10ng_1_1_4980	P62906	P62906	RL10A_HUMAN	RPL10A	5251.09	4905.38	5226.95	5251.09	4905.38	5226.95	5226.95	VLC(UniMod:4)LAVAVGHVK	VLCLAVAVGHVK	VLC(UniMod:4)LAVAVGHVK3	3	0.000972195	0.008711	0.000972195	0.000799361	0.000668003	0.000628141	0.000668896	0	1	501.01	464.974	473.112		1389.11	0.625175	13.8133	13.7899	13.8367	41.4792	13.6695	42.5103	60S ribosomal protein L10a	0	0	0.476638	1471.03	1.62354	0.413123	0.0720901	0.31305	0.99504	0	-10000000	267.005;87.0016;153.003;296.006;0;81.0016;0;271.006;0;0;0;	267.005;87.0016;153.003;296.006;0;81.0016;0;271.006;0;0;0;	0.69144;0.816497;0.408248;0.839864;0;0.816497;0;0.408248;0;0;0;	28272	0.31305	0	0	0	0.991289	1	0.76125	0.786	0.767648	0.781092
Z:\HESI-source-performance\Slice-PASEF\HeLa-phospho\Raw-Data\Unenrich\20221109_HESI-DIA-PASEF-unenrich-HeLa-10ng_1_1_4982.d	20221109_HESI-DIA-PASEF-unenrich-HeLa-10ng_1_1_4982	P62906	P62906	RL10A_HUMAN	RPL10A	6099.14	5975.83	5491.58	6099.14	5975.83	5491.58	5491.58	VLC(UniMod:4)LAVAVGHVK	VLCLAVAVGHVK	VLC(UniMod:4)LAVAVGHVK3	3	0.00677618	0.128578	0.000972195	0.000735835	0.000773395	0.000628141	0.000773994	0	1	704.01	717.762	699.359		1445.41	0.73072	13.8155	13.7921	13.8389	41.4792	13.6922	42.397	60S ribosomal protein L10a	0	0	0.842099	1455.02	1.4814	0.278995	0.276598	0	0.934372	0	-10000000	161.002;106.002;111.002;0;0;432.006;0;0;0;0;0;	161.002;106.002;111.002;0;0;432.006;0;0;0;0;0;	0.912473;0;0.816497;0;0;0.640943;0;0;0;0;0;	28272	0	0	0	0	0	1	0.76625	0.786	0.768611	0.78494
Z:\HESI-source-performance\Slice-PASEF\HeLa-phospho\Raw-Data\Unenrich\20221109_HESI-DIA-PASEF-unenrich-HeLa-10ng_1_1_4982.d	20221109_HESI-DIA-PASEF-unenrich-HeLa-10ng_1_1_4982	P15529	P15529	MCP_HUMAN	CD46	717.017	706.91	706.91	717.017	706.91	706.91	706.91	VLC(UniMod:4)TPPPK	VLCTPPPK	VLC(UniMod:4)TPPPK2	2	0.00261715	0.0578458	0.00467202	0.000735835	0.000773395	0.000628141	0.000773994	0	1	183.004	177.212	172.669		703.883	0.816497	6.39426	6.37086	6.41767	-13.5369	6.6604	-16.1935	Membrane cofactor protein	0	0	0.545407	746.013	1.82942	0.220407	0.0894813	0	0.969369	0	-10000000	97.0017;72.0016;14.0002;422.01;97.0016;0;0;0;0;229.005;0;172.003;	97.0017;72.0016;14.0002;422.01;97.0016;0;0;0;0;229.005;0;172.003;	0.816497;0.816497;0.816497;0.696834;0;0;0;0;0;0.908069;0;0.408248;	13062	0	0	0	0	0.942154	1	0.765	0.787	0.769562	0.783628
Z:\HESI-source-performance\Slice-PASEF\HeLa-phospho\Raw-Data\Unenrich\20221109_HESI-DIA-PASEF-unenrich-HeLa-10ng_1_1_4980.d	20221109_HESI-DIA-PASEF-unenrich-HeLa-10ng_1_1_4980	Q9NTJ3	Q9NTJ3	SMC4_HUMAN	SMC4	973.026	915.361	941.119	973.026	915.361	941.119	941.119	VLDAIIQEK	VLDAIIQEK	VLDAIIQEK2	2	0.00275938	0.03826	0.0048785	0.000799361	0.000668003	0.000628141	0.000668896	0	1	708.016	672.599	684.37		691.138	0.879792	12.2848	12.2614	12.3082	33.6166	12.6366	30.7387	Structural maintenance of chromosomes protein 4	0	0	0	715.017	1.39181	0.205946	0.32872	0	0.978577	0	-10000000	511.012;118.002;312.007;0;0;79.0022;0;0;29.0005;431.009;0;0;	511.012;118.002;312.007;0;0;79.0022;0;0;29.0005;431.009;0;0;	0.904193;0.816497;0.737722;0;0;0.816497;0;0;0.408248;0.0543042;0;0;	25140	0	0	0	0	0.96174	1	0.85625	0.878	0.854958	0.879766
Z:\HESI-source-performance\Slice-PASEF\HeLa-phospho\Raw-Data\Unenrich\20221109_HESI-DIA-PASEF-unenrich-HeLa-10ng_1_1_4980.d	20221109_HESI-DIA-PASEF-unenrich-HeLa-10ng_1_1_4980	P38606	P38606	VATA_HUMAN	ATP6V1A	1724.03	1638.78	2035.86	1724.03	1638.78	2035.86	2035.86	VLDALFPC(UniMod:4)VQGGTTAIPGAFGC(UniMod:4)GK	VLDALFPCVQGGTTAIPGAFGCGK	VLDALFPC(UniMod:4)VQGGTTAIPGAFGC(UniMod:4)GK3	3	0.00551572	0.079593	0.0102321	0.000799361	0.000668003	0.000628141	0.000668896	0	1	676.024	629.335	640.35		63.4676	0.77614	20.2063	20.1829	20.2298	101.407	20.4726	97.8496	V-type proton ATPase catalytic subunit A	0	0	0	67.0034	1.18086	0.00913885	0.068021	1.07722	0.956441	0	-10000000	249.01;204.007;72.0034;223.007;0;242.007;0;174.007;0;0;0;	249.01;204.007;72.0034;223.007;0;242.007;0;174.007;0;0;0;	0.9313;0.685703;0.634372;0.68562;0;0.634372;0;0.245623;0;0;0;	41378	1.07722	0	0	0	0.920407	1	1.0583	1.079	1.05707	1.07915
Z:\HESI-source-performance\Slice-PASEF\HeLa-phospho\Raw-Data\Unenrich\20221109_HESI-DIA-PASEF-unenrich-HeLa-10ng_1_1_4980.d	20221109_HESI-DIA-PASEF-unenrich-HeLa-10ng_1_1_4980	P02533;P08727;P08779;P19012;Q04695	P02533;P08727;P08779;P19012;Q04695	K1C14_HUMAN;K1C15_HUMAN;K1C16_HUMAN;K1C17_HUMAN;K1C19_HUMAN	KRT14;KRT15;KRT16;KRT17;KRT19	14244.3	13417.2	13417.2	14244.3	13417.2	13417.2		VLDELTLAR	VLDELTLAR	VLDELTLAR2	2	0.000195649	0.000195649	0.000195649	0.000799361	0.0017452	0.00143885	0.00174723	0	0	14244.3	13417.2	13652		17091	0.976324	13.9356	13.9122	13.9591	44.5875	14.0725	43.4288	Keratin, type I cytoskeletal 14	0	0	0.970266	17832.5	3.79988	0.432201	0.994322	0.535868	0.999888	0	-10000000	9286.21;2919.07;1869.04;2039.04;1777.04;539.012;51.0011;398.008;205.004;1070.03;376.008;	9286.21;2919.07;1869.04;2039.04;1777.04;539.012;51.0011;398.008;205.004;1070.03;376.008;	0.989984;0.96709;0.874786;0.927331;0.859301;0.84662;0.490302;0.760499;0.637578;0.665569;0.727543;	28524	0.535868	0	0	0	0.999804	1	0.834896	0.857	0.835393	0.856871
Z:\HESI-source-performance\Slice-PASEF\HeLa-phospho\Raw-Data\Unenrich\20221109_HESI-DIA-PASEF-unenrich-HeLa-10ng_1_1_4981.d	20221109_HESI-DIA-PASEF-unenrich-HeLa-10ng_1_1_4981	P02533;P08727;P08779;P19012;Q04695	P02533;P08727;P08779;P19012;Q04695	K1C14_HUMAN;K1C15_HUMAN;K1C16_HUMAN;K1C17_HUMAN;K1C19_HUMAN	KRT14;KRT15;KRT16;KRT17;KRT19	15670.4	15152.8	15152.8	15670.4	15152.8	15152.8		VLDELTLAR	VLDELTLAR	VLDELTLAR2	2	0.000674309	0.000151897	0.000195649	0.000979432	0.00115875	0.00143885	0.00116009	0	0	15670.4	15152.8	15264.9		18127.9	0.95743	13.9339	13.9105	13.9573	44.5875	14.0817	43.3909	Keratin, type I cytoskeletal 14	0	0	0.897564	18609.5	2.71003	0.326482	0.983432	0.903564	0.999913	0	-10000000	11437.3;2372.06;2420.05;1861.04;1610.04;540.014;279.005;0;364.01;1105.03;421.008;	11437.3;2372.06;2420.05;1861.04;1610.04;540.014;279.005;0;364.01;1105.03;421.008;	0.974826;0.956422;0.942194;0.851806;0.827499;0.700715;0.732335;0;0.815669;0.689778;0.676465;	28524	0.903564	0	0	0	0.999326	1	0.83375	0.857	0.835242	0.854931
Z:\HESI-source-performance\Slice-PASEF\HeLa-phospho\Raw-Data\Unenrich\20221109_HESI-DIA-PASEF-unenrich-HeLa-10ng_1_1_4982.d	20221109_HESI-DIA-PASEF-unenrich-HeLa-10ng_1_1_4982	P02533;P08727;P08779;P19012;Q04695	P02533;P08727;P08779;P19012;Q04695	K1C14_HUMAN;K1C15_HUMAN;K1C16_HUMAN;K1C17_HUMAN;K1C19_HUMAN	KRT14;KRT15;KRT16;KRT17;KRT19	14405.4	14212.8	14212.8	14405.4	14212.8	14212.8		VLDELTLAR	VLDELTLAR	VLDELTLAR2	2	0.000593237	0.00171457	0.000195649	0.000735835	0.00173611	0.00143885	0.00173812	0	0	14405.4	14212.8	13848.4		21071.1	0.952644	13.9495	13.9261	13.9729	44.5875	14.089	43.3867	Keratin, type I cytoskeletal 14	0	0	0.91651	21918.5	2.78234	0.411083	1	0.397942	0.999064	0.627304	0.494412	9875.24;1798.04;1517.03;2732.07;2156.05;301.008;0;115.002;445.01;386.008;177.005;	9875.24;1798.04;1517.03;2732.07;2156.05;301.008;0;115.002;445.01;386.008;177.005;	0.95171;0.944644;0.872675;0.961287;0.893295;0.668881;0;0.622951;0.559894;0.470867;0.750119;	28548	0.397942	0	0	0	0.998285	1	0.833864	0.857	0.8366	0.854823
Z:\HESI-source-performance\Slice-PASEF\HeLa-phospho\Raw-Data\Unenrich\20221109_HESI-DIA-PASEF-unenrich-HeLa-10ng_1_1_4980.d	20221109_HESI-DIA-PASEF-unenrich-HeLa-10ng_1_1_4980	P13645	P13645	K1C10_HUMAN	KRT10	1906.04	1789.07	1789.07	1906.04	1789.07	1789.07	1789.07	VLDELTLTK	VLDELTLTK	VLDELTLTK2	2	0.00328558	0.0439284	0.00599436	0.00554187	0.00718047	0.0288206	0.0071908	0	1	1906.04	1789.07	1820.39		2438.32	0.842552	13.9122	13.8888	13.9356	41.6355	13.6908	43.2495	Keratin, type I cytoskeletal 10	0	0	0.577349	2553.05	1.54296	0.0241658	0.351905	0.165215	0.975481	0.52163	0.523811	1190.02;530.014;325.008;0;391.01;112.002;119.002;194.004;69.002;0;147.004;996.025;	1190.02;530.014;325.008;0;391.01;112.002;119.002;194.004;69.002;0;147.004;996.025;	0.939497;0.637282;0.66337;0;0.69644;0.272223;0.514063;0.546825;0.272223;0;0.402409;0.397292;	28476	0.165215	0	0	0	0.956072	1	0.83125	0.856	0.834253	0.852085
Z:\HESI-source-performance\Slice-PASEF\HeLa-phospho\Raw-Data\Unenrich\20221109_HESI-DIA-PASEF-unenrich-HeLa-10ng_1_1_4981.d	20221109_HESI-DIA-PASEF-unenrich-HeLa-10ng_1_1_4981	P60660	P60660	MYL6_HUMAN	MYL6	10458.2	9922.11	9616.7	10458.2	9922.11	9616.7	9616.7	VLDFEHFLPMLQTVAK	VLDFEHFLPMLQTVAK	VLDFEHFLPMLQTVAK3	3	0.00204332	0.028951	0.00204332	0.000979432	0.000829876	0.000628141	0.000829876	0	1	569.012	551.397	555.474		298.728	0.568799	21.7287	21.7053	21.7521	122.449	21.6762	122.119	Myosin light polypeptide 6	0	0	0.567354	306.009	1.23904	0.532146	0.061933	0	0.983672	0	-10000000	122.003;469.011;204.004;0;0;243.005;147.004;0;0;0;0;316.009;	122.003;469.011;204.004;0;0;243.005;147.004;0;0;0;0;316.009;	0.783907;0.151168;0.78534;0;0;0.279014;0.55261;0;0;0;0;0.313794;	44500	0	0	0	0	0.971049	1	0.86	0.875	0.852778	0.883047
Z:\HESI-source-performance\Slice-PASEF\HeLa-phospho\Raw-Data\Unenrich\20221109_HESI-DIA-PASEF-unenrich-HeLa-10ng_1_1_4982.d	20221109_HESI-DIA-PASEF-unenrich-HeLa-10ng_1_1_4982	P60660	P60660	MYL6_HUMAN	MYL6	9668.19	9473.33	9786.43	9668.19	9473.33	9786.43	9786.43	VLDFEHFLPMLQTVAK	VLDFEHFLPMLQTVAK	VLDFEHFLPMLQTVAK3	3	0.00922111	0.154632	0.00204332	0.000735835	0.000773395	0.000628141	0.000773994	0	1	368.01	367.188	357.773		1049.01	0.858952	21.6975	21.6741	21.7209	122.449	21.6682	121.553	Myosin light polypeptide 6	0	0	0.310288	1079.02	1.3882	0.00613541	0.174595	0.630009	0.922109	0	-10000000	254.007;0;0;0;0;114.003;0;0;0;0;0;0;	254.007;0;0;0;0;114.003;0;0;0;0;0;0;	0.931039;0;0;0;0;0.698337;0;0;0;0;0;0;	44428	0.630009	0	0	0	0	1	0.859318	0.875	0.852397	0.881855
Z:\HESI-source-performance\Slice-PASEF\HeLa-phospho\Raw-Data\Unenrich\20221109_HESI-DIA-PASEF-unenrich-HeLa-10ng_1_1_4980.d	20221109_HESI-DIA-PASEF-unenrich-HeLa-10ng_1_1_4980	P07686	P07686	HEXB_HUMAN	HEXB	1502.04	1449.75	1444.56	1502.04	1449.75	1444.56	1444.56	VLDIIATINK	VLDIIATINK	VLDIIATINK2	2	0.000521241	0.00439723	0.000521241	0.000799361	0.000668003	0.000628141	0.000668896	0	1	650.016	624.021	634.942		703.326	0.84365	16.8069	16.7835	16.8303	65.4844	16.8323	65.2122	Beta-hexosaminidase subunit beta	0	0	0	720.022	1.20859	0.417353	0.0590498	0.801535	0.99749	0	-10000000	310.009;119.002;221.004;119.002;0;0;0;172.005;0;0;0;0;	310.009;119.002;221.004;119.002;0;0;0;172.005;0;0;0;0;	0.847006;0.816497;0.853562;0.816497;0;0;0;0.816497;0;0;0;0;	34410	0.801535	0	0	0	0.995603	1	0.87375	0.899	0.874633	0.897912
Z:\HESI-source-performance\Slice-PASEF\HeLa-phospho\Raw-Data\Unenrich\20221109_HESI-DIA-PASEF-unenrich-HeLa-10ng_1_1_4981.d	20221109_HESI-DIA-PASEF-unenrich-HeLa-10ng_1_1_4981	P07686	P07686	HEXB_HUMAN	HEXB	1547.04	1404.66	1418.36	1547.04	1404.66	1418.36	1418.36	VLDIIATINK	VLDIIATINK	VLDIIATINK2	2	0.000679502	0.00237568	0.000521241	0.000979432	0.000829876	0.000628141	0.000829876	0	1	686.017	621.427	626.022		551.19	0.756186	16.8169	16.7934	16.8403	65.4844	16.8373	65.267	Beta-hexosaminidase subunit beta	0	0	0.544061	604.014	1.40008	0.616503	0.0511426	0.195827	0.99864	0	-10000000	354.009;272.007;60.0011;101.002;0;0;137.004;0;0;132.005;0;0;	354.009;272.007;60.0011;101.002;0;0;137.004;0;0;132.005;0;0;	0.931274;0.550675;0.654821;0.287724;0;0;0.654821;0;0;0.287724;0;0;	34434	0.195827	0	0	0	0.997624	1	0.862273	0.899	0.875065	0.884747
Z:\HESI-source-performance\Slice-PASEF\HeLa-phospho\Raw-Data\Unenrich\20221109_HESI-DIA-PASEF-unenrich-HeLa-10ng_1_1_4982.d	20221109_HESI-DIA-PASEF-unenrich-HeLa-10ng_1_1_4982	P07686	P07686	HEXB_HUMAN	HEXB	1543.04	1520.8	1511.55	1543.04	1520.8	1511.55	1511.55	VLDIIATINK	VLDIIATINK	VLDIIATINK2	2	0.000593237	0.00850277	0.000521241	0.000735835	0.000773395	0.000628141	0.000773994	0	1	659.015	652.655	635.921		1547.83	0.749782	16.7744	16.751	16.7978	65.4844	16.8585	64.8034	Beta-hexosaminidase subunit beta	0	0	0.93378	1604.04	1.85354	0.240132	0.950197	0.951376	0.995377	0.52163	0.424024	240.006;334.007;85.0022;0;15.0003;0;0;270.009;0;0;0;0;	240.006;334.007;85.0022;0;15.0003;0;0;270.009;0;0;0;0;	0.945279;0.633452;0.654893;0;0.574784;0;0;0.574784;0;0;0;0;	34338	0.951376	0	0	0	0.991497	1	0.864688	0.899	0.87627	0.88719
Z:\HESI-source-performance\Slice-PASEF\HeLa-phospho\Raw-Data\Unenrich\20221109_HESI-DIA-PASEF-unenrich-HeLa-10ng_1_1_4982.d	20221109_HESI-DIA-PASEF-unenrich-HeLa-10ng_1_1_4982	O60437	O60437	PEPL_HUMAN	PPL	437.01	428.284	428.284	437.01	428.284	428.284	428.284	VLDKYEDVVQGLQK	VLDKYEDVVQGLQK	VLDKYEDVVQGLQK3	3	0.00273258	0.0609027	0.00480769	0.000735835	0.00118273	0.00143885	0.00118413	0	1	437.01	428.284	417.303		293.164	0.716518	13.1898	13.1664	13.2132	37.579	13.1771	37.7342	Periplakin	0	0	0.82701	307.008	1.33412	0.21053	0.206622	0.518774	0.967802	0	-10000000	0;270.006;0;0;167.004;76.0019;74.002;0;0;149.004;0;0;	0;270.006;0;0;167.004;76.0019;74.002;0;0;149.004;0;0;	0;0.793229;0;0;0.592494;0;0.592494;0;0;0.529711;0;0;	26991	0.518774	0	0	0	0.939097	1	0.81625	0.84	0.820299	0.836326
Z:\HESI-source-performance\Slice-PASEF\HeLa-phospho\Raw-Data\Unenrich\20221109_HESI-DIA-PASEF-unenrich-HeLa-10ng_1_1_4980.d	20221109_HESI-DIA-PASEF-unenrich-HeLa-10ng_1_1_4980	P49591	P49591	SYSC_HUMAN	SARS1	2182.06	2106.31	1688.68	2182.06	2106.31	1688.68	1688.68	VLDLDLFR	VLDLDLFR	VLDLDLFR2	2	0.00152788	0.0270252	0.027027	0.000799361	0.000668003	0.000628141	0.000668896	0	1	1483.04	1415.97	1440.75		2218.94	0.709176	19.2267	19.2033	19.2501	86.1001	19.2369	85.83	Serine--tRNA ligase, cytoplasmic	0	0	0.574705	2284.06	0.938242	0.194191	0.980423	0	0.984772	0	-10000000	593.016;175.006;440.012;450.009;0;0;0;	593.016;175.006;440.012;450.009;0;0;0;	0.734818;0.680813;0.436382;0.942117;0;0;0;	39369	0	0	0	0.027027	0.972973	1	0.866818	0.89	0.865551	0.890653
Z:\HESI-source-performance\Slice-PASEF\HeLa-phospho\Raw-Data\Unenrich\20221109_HESI-DIA-PASEF-unenrich-HeLa-10ng_1_1_4982.d	20221109_HESI-DIA-PASEF-unenrich-HeLa-10ng_1_1_4982	P49591	P49591	SYSC_HUMAN	SARS1	1284.03	1275.95	1533.85	1284.03	1275.95	1533.85	1533.85	VLDLDLFR	VLDLDLFR	VLDLDLFR2	2	0.00252143	0.0574214	0.027027	0.000735835	0.000773395	0.000628141	0.000773994	0	1	1213.03	1216.58	1185.39		1685.74	0.816086	19.2413	19.2179	19.2647	86.1001	19.2539	85.8411	Serine--tRNA ligase, cytoplasmic	0	0	0.430344	1725.05	1.30512	0.158628	0.374299	0	0.969587	0	-10000000	681.018;139.005;371.007;161.004;0;0;0;	681.018;139.005;371.007;161.004;0;0;0;	0.958061;0.152559;0.674542;0.541725;0;0;0;	39393	0	0	0	0.0661157	0.933884	1	0.868021	0.89	0.866527	0.890647
Z:\HESI-source-performance\Slice-PASEF\HeLa-phospho\Raw-Data\Unenrich\20221109_HESI-DIA-PASEF-unenrich-HeLa-10ng_1_1_4980.d	20221109_HESI-DIA-PASEF-unenrich-HeLa-10ng_1_1_4980	P04083	P04083	ANXA1_HUMAN	ANXA1	8572.18	8010.36	7956.52	8572.18	8010.36	7956.52	7956.52	VLDLELK	VLDLELK	VLDLELK2	2	0.000308166	0.00187682	0.000308166	0.000799361	0.000668003	0.000628141	0.000668896	0	1	8572.18	8010.36	8150.56		10086.5	0.932639	14.0592	14.0358	14.0827	45.2918	14.1492	44.4248	Annexin A1	0	0	0.951569	10608.2	2.57633	0.293261	0.99753	0	0.998927	0	-10000000	4746.11;3071.06;755.018;227.004;286.007;0;0;0;137.003;	4746.11;3071.06;755.018;227.004;286.007;0;0;0;137.003;	0.978865;0.957996;0.538915;0.632757;0.571054;0;0;0;0.499726;	28776	0	0	0	0	0.998123	1	0.789896	0.808	0.788037	0.809607
Z:\HESI-source-performance\Slice-PASEF\HeLa-phospho\Raw-Data\Unenrich\20221109_HESI-DIA-PASEF-unenrich-HeLa-10ng_1_1_4981.d	20221109_HESI-DIA-PASEF-unenrich-HeLa-10ng_1_1_4981	P04083	P04083	ANXA1_HUMAN	ANXA1	6665.12	6544.38	6522.74	6665.12	6544.38	6522.74	6522.74	VLDLELK	VLDLELK	VLDLELK2	2	0.000679502	0.00408808	0.000308166	0.000979432	0.000829876	0.000628141	0.000829876	0	1	6665.12	6544.38	6592.77		10068.7	0.902395	14.0692	14.0458	14.0926	45.2918	14.1641	44.4273	Annexin A1	0	0	0.819821	10179.2	2.20579	0.326891	0.998004	0	0.997662	0.52163	0.467403	2943.05;3114.05;608.014;65.0018;251.006;0;67.0018;0;290.005;	2943.05;3114.05;608.014;65.0018;251.006;0;67.0018;0;290.005;	0.82417;0.986784;0.848819;0.453712;0.507279;0;0.453712;0;0.732239;	28800	0	0	0	0	0.995912	1	0.793229	0.808	0.788626	0.812725
Z:\HESI-source-performance\Slice-PASEF\HeLa-phospho\Raw-Data\Unenrich\20221109_HESI-DIA-PASEF-unenrich-HeLa-10ng_1_1_4982.d	20221109_HESI-DIA-PASEF-unenrich-HeLa-10ng_1_1_4982	P04083	P04083	ANXA1_HUMAN	ANXA1	6724.15	6626.17	6693.39	6724.15	6626.17	6693.39	6693.39	VLDLELK	VLDLELK	VLDLELK2	2	0.000421407	0.000466795	0.000308166	0.000735835	0.000773395	0.000628141	0.000773994	0	1	6724.15	6626.17	6456.28		8315.18	0.917475	14.0849	14.0615	14.1083	45.2918	14.1741	44.5436	Annexin A1	0	0	0.885492	8660.17	2.50167	0.212779	0.454528	0.369247	0.999745	0	-10000000	4164.1;1481.03;1079.02;172.004;282.005;391.007;0;0;241.005;	4164.1;1481.03;1079.02;172.004;282.005;391.007;0;0;241.005;	0.983825;0.695995;0.965417;0.655979;0.63082;0.605568;0;0;0.672423;	28824	0.369247	0	0	0	0.999533	1	0.792292	0.808	0.788355	0.811732
Z:\HESI-source-performance\Slice-PASEF\HeLa-phospho\Raw-Data\Unenrich\20221109_HESI-DIA-PASEF-unenrich-HeLa-10ng_1_1_4980.d	20221109_HESI-DIA-PASEF-unenrich-HeLa-10ng_1_1_4980	P04083	P04083	ANXA1_HUMAN	ANXA1	8572.18	8010.36	7956.52	8572.18	8010.36	7956.52	7956.52	VLDLELKGDIEK	VLDLELKGDIEK	VLDLELKGDIEK3	3	0.000972195	0.0116056	0.00137363	0.000799361	0.000668003	0.000628141	0.000668896	0	1	666.014	605.572	616.17		555.109	0.768212	13.4296	13.4062	13.453	39.8937	13.4888	39.523	Annexin A1	0	0	0.287131	600.013	1.85912	0.22726	0.0688997	0.04588	0.993403	0	-10000000	217.004;144.002;192.004;282.006;192.004;58.001;64.0019;0;0;0;0;0;	217.004;144.002;192.004;282.006;192.004;58.001;64.0019;0;0;0;0;0;	0.638002;0.292526;0.644543;0.936613;0.644543;0.284645;0.638002;0;0;0;0;0;	27486	0.04588	0	0	0	0.988394	1	0.810455	0.829	0.808559	0.831027
Z:\HESI-source-performance\Slice-PASEF\HeLa-phospho\Raw-Data\Unenrich\20221109_HESI-DIA-PASEF-unenrich-HeLa-10ng_1_1_4980.d	20221109_HESI-DIA-PASEF-unenrich-HeLa-10ng_1_1_4980	Q9UNM6	Q9UNM6	PSD13_HUMAN	PSMD13	1278.03	1202.29	992.418	1278.03	1202.29	992.418	992.418	VLDLQQIK	VLDLQQIK	VLDLQQIK2	2	0.00152788	0.0210861	0.000679502	0.000799361	0.000668003	0.000628141	0.000668896	0	1	1278.03	1202.29	1223.33		2787.43	0.866114	12.6815	12.6581	12.7049	34.5536	12.746	33.9292	26S proteasome non-ATPase regulatory subunit 13	0	0	0.900028	2912.06	1.93727	0.343626	1	0	0.988078	0	-10000000	843.019;239.006;196.004;0;122.002;0;0;	843.019;239.006;196.004;0;122.002;0;0;	0.975353;0.73169;0.56019;0;0.100851;0;0;	25953	0	0	0	0	0.978914	1	0.810227	0.83	0.809707	0.830726
Z:\HESI-source-performance\Slice-PASEF\HeLa-phospho\Raw-Data\Unenrich\20221109_HESI-DIA-PASEF-unenrich-HeLa-10ng_1_1_4981.d	20221109_HESI-DIA-PASEF-unenrich-HeLa-10ng_1_1_4981	Q9UNM6	Q9UNM6	PSD13_HUMAN	PSMD13	1386.03	1337	1421.06	1386.03	1337	1421.06	1421.06	VLDLQQIK	VLDLQQIK	VLDLQQIK2	2	0.000679502	0.00337124	0.000679502	0.000979432	0.000829876	0.000628141	0.000829876	0	1	1322.03	1284.42	1293.92		1526.86	0.897709	12.6911	12.6677	12.7146	34.5536	12.7575	33.8363	26S proteasome non-ATPase regulatory subunit 13	0	0	0.828487	1560.03	1.36522	0.451867	0.374898	0.0123816	0.998071	0	-10000000	664.013;589.013;69.0018;83.0019;0;14.0002;0;	664.013;589.013;69.0018;83.0019;0;14.0002;0;	0.982814;0.849048;0.494119;0.49412;0;0.459317;0;	25977	0.0123816	0	0	0	0.996629	1	0.807083	0.83	0.80957	0.827081
Z:\HESI-source-performance\Slice-PASEF\HeLa-phospho\Raw-Data\Unenrich\20221109_HESI-DIA-PASEF-unenrich-HeLa-10ng_1_1_4980.d	20221109_HESI-DIA-PASEF-unenrich-HeLa-10ng_1_1_4980	Q01082	Q01082	SPTB2_HUMAN	SPTBN1	2394.05	2179.54	2147.01	2394.05	2179.54	2147.01	2147.01	VLDNAIETEK	VLDNAIETEK	VLDNAIETEK2	2	0.00766793	0.111998	0.00191261	0.000799361	0.000668003	0.000628141	0.000668896	0	1	1213.03	1141.36	1161.34		811.883	0.882724	8.59896	8.57555	8.62237	4.24523	8.85092	2.3942	Spectrin beta chain, non-erythrocytic 1	0	0	0.675563	848.018	0.831857	0.348476	0.0609997	0	0.939775	0	-10000000	605.016;505.011;130.004;0;64.0023;103.002;208.005;0;0;0;0;	605.016;505.011;130.004;0;64.0023;103.002;208.005;0;0;0;0;	0.949095;0.871331;0.189142;0;0.400087;0.548736;0.662346;0;0;0;0;	17586	0	0	0	0	0	1	0.879062	0.896	0.87175	0.902058
Z:\HESI-source-performance\Slice-PASEF\HeLa-phospho\Raw-Data\Unenrich\20221109_HESI-DIA-PASEF-unenrich-HeLa-10ng_1_1_4981.d	20221109_HESI-DIA-PASEF-unenrich-HeLa-10ng_1_1_4981	Q01082	Q01082	SPTB2_HUMAN	SPTBN1	2621.07	2496.48	2447.48	2621.07	2496.48	2447.48	2447.48	VLDNAIETEK	VLDNAIETEK	VLDNAIETEK2	2	0.00191261	0.0181726	0.00191261	0.000979432	0.000829876	0.000628141	0.000829876	0	1	779.018	749.01	754.549		1333.79	0.859718	8.64388	8.62047	8.66728	4.24523	8.84258	2.72889	Spectrin beta chain, non-erythrocytic 1	0	0	0.702507	1377.04	1.6318	0.243433	0.0772352	0	0.989688	0.858243	0.700986	677.016;71.0023;86.0022;94.0022;96.0023;31.0006;0;0;0;0;0;	677.016;71.0023;86.0022;94.0022;96.0023;31.0006;0;0;0;0;0;	0.923911;0.35957;0.661811;0.661811;0;0.603335;0;0;0;0;0;	17682	0	0	0	0	0.981827	1	0.870568	0.896	0.872125	0.893797
Z:\HESI-source-performance\Slice-PASEF\HeLa-phospho\Raw-Data\Unenrich\20221109_HESI-DIA-PASEF-unenrich-HeLa-10ng_1_1_4980.d	20221109_HESI-DIA-PASEF-unenrich-HeLa-10ng_1_1_4980	P29401	P29401	TKT_HUMAN	TKT	44140.9	41470.8	41973.5	44140.9	41470.8	41973.5	41973.5	VLDPFTIKPLDR	VLDPFTIKPLDR	VLDPFTIKPLDR2	2	0.000170227	0.000170227	0.000170227	0.000799361	0.000668003	0.000628141	0.000668896	0	1	3155.1	3011.92	3064.64		6055.46	0.875221	16.6638	16.6404	16.6872	65.211	16.7975	64.1912	Transketolase	0	0	0.821942	6234.2	1.68709	0.562754	1	0.354742	0.999903	0	-10000000	2243.07;568.019;344.013;196.006;481.014;0;657.022;354.013;171.006;0;122.003;103.003;	2243.07;568.019;344.013;196.006;481.014;0;657.022;354.013;171.006;0;122.003;103.003;	0.926465;0.857117;0.570988;0.714351;0.665874;0;0.770607;0.534114;0.596543;0;0.336689;0.441341;	34117	0.354742	0	0	0	0.99983	1	1.01943	1.039	1.01366	1.04401
Z:\HESI-source-performance\Slice-PASEF\HeLa-phospho\Raw-Data\Unenrich\20221109_HESI-DIA-PASEF-unenrich-HeLa-10ng_1_1_4981.d	20221109_HESI-DIA-PASEF-unenrich-HeLa-10ng_1_1_4981	P29401	P29401	TKT_HUMAN	TKT	44326	40666.9	41477.8	44326	40666.9	41477.8	41477.8	VLDPFTIKPLDR	VLDPFTIKPLDR	VLDPFTIKPLDR2	2	0.000674309	0.000312453	0.000170227	0.000979432	0.000829876	0.000628141	0.000829876	0	1	4132.17	3800.68	3828.78		5710.72	0.905686	16.6855	16.6621	16.7089	65.211	16.8022	64.3434	Transketolase	0	0	0.789907	6163.23	2.46268	0.531736	1	0.313908	0.999821	0	-10000000	2764.11;586.022;782.032;468.016;270.009;89.0031;173.008;0;0;255.01;147.005;67.0031;	2764.11;586.022;782.032;468.016;270.009;89.0031;173.008;0;0;255.01;147.005;67.0031;	0.994343;0.605829;0.817028;0.921407;0.543425;0.437988;0.527427;0;0;0.564484;0.698228;0.3176;	34165	0.313908	0	0	0	0.999326	1	1.02135	1.039	1.01432	1.04509
Z:\HESI-source-performance\Slice-PASEF\HeLa-phospho\Raw-Data\Unenrich\20221109_HESI-DIA-PASEF-unenrich-HeLa-10ng_1_1_4982.d	20221109_HESI-DIA-PASEF-unenrich-HeLa-10ng_1_1_4982	P29401	P29401	TKT_HUMAN	TKT	43449	42657.4	41314	43449	42657.4	41314	41314	VLDPFTIKPLDR	VLDPFTIKPLDR	VLDPFTIKPLDR2	2	0.000421407	0.000412649	0.000170227	0.000735835	0.000773395	0.000628141	0.000773994	0	1	2821.09	2800.57	2728.77		5184.8	0.932241	16.7015	16.6781	16.725	65.211	16.8239	64.2752	Transketolase	0	0	0.874558	5360.23	1.68465	0.532935	0.942632	0	0.999775	0	-10000000	2327.08;159.005;335.013;79.0032;279.012;254.01;378.014;192.007;0;119.003;92.0031;0;	2327.08;159.005;335.013;79.0032;279.012;254.01;378.014;192.007;0;119.003;92.0031;0;	0.968566;0.680812;0.799252;0.319192;0.796015;0.409294;0.812814;0.319192;0;0.206139;0.206139;0;	34189	0	0	0	0	0.999579	1	1.01969	1.039	1.01597	1.04228
Z:\HESI-source-performance\Slice-PASEF\HeLa-phospho\Raw-Data\Unenrich\20221109_HESI-DIA-PASEF-unenrich-HeLa-10ng_1_1_4980.d	20221109_HESI-DIA-PASEF-unenrich-HeLa-10ng_1_1_4980	P29401	P29401	TKT_HUMAN	TKT	44140.9	41470.8	41973.5	44140.9	41470.8	41973.5	41973.5	VLDPFTIKPLDR	VLDPFTIKPLDR	VLDPFTIKPLDR3	3	0.000308166	0.000781712	0.000308166	0.000799361	0.000668003	0.000628141	0.000668896	0	1	14640.3	13944.3	14188.4		23189.8	0.874141	16.6495	16.6261	16.6729	65.211	16.7975	64.0921	Transketolase	0	0	0.699303	23928.5	1.5391	0.322119	1	0	0.999553	0	-10000000	9952.19;2725.05;3774.09;1115.03;3573.09;1949.04;1239.02;1592.03;3062.05;237.005;1432.03;0;	9952.19;2725.05;3774.09;1115.03;3573.09;1949.04;1239.02;1592.03;3062.05;237.005;1432.03;0;	0.923298;0.626317;0.603451;0.732803;0.78133;0.701081;0.898156;0.539006;0.979274;0.751752;0.603088;0;	34086	0	0	0	0	0.999218	1	0.793125	0.828	0.807309	0.813214
Z:\HESI-source-performance\Slice-PASEF\HeLa-phospho\Raw-Data\Unenrich\20221109_HESI-DIA-PASEF-unenrich-HeLa-10ng_1_1_4981.d	20221109_HESI-DIA-PASEF-unenrich-HeLa-10ng_1_1_4981	P29401	P29401	TKT_HUMAN	TKT	44326	40666.9	41477.8	44326	40666.9	41477.8	41477.8	VLDPFTIKPLDR	VLDPFTIKPLDR	VLDPFTIKPLDR3	3	0.000674309	0.000579036	0.000308166	0.000979432	0.000829876	0.000628141	0.000829876	0	1	22959.4	21129.3	21285.6		12212.8	0.725582	16.6946	16.6712	16.718	65.211	16.8022	64.4063	Transketolase	0	0	0.180507	13173.2	1.44451	0.550368	1	0	0.999668	0	-10000000	15773.3;2094.05;7070.15;1703.04;5483.11;4224.07;791.018;956.02;229.004;105.002;1664.03;0;	15773.3;2094.05;7070.15;1703.04;5483.11;4224.07;791.018;956.02;229.004;105.002;1664.03;0;	0.691712;0.88795;0.805867;0.795306;0.80136;0.770764;0.807063;0.89004;0.620463;0.295455;0.930729;0;	34182	0	0	0	0	0.999326	1	0.794091	0.828	0.807388	0.813908
Z:\HESI-source-performance\Slice-PASEF\HeLa-phospho\Raw-Data\Unenrich\20221109_HESI-DIA-PASEF-unenrich-HeLa-10ng_1_1_4982.d	20221109_HESI-DIA-PASEF-unenrich-HeLa-10ng_1_1_4982	P29401	P29401	TKT_HUMAN	TKT	43449	42657.4	41314	43449	42657.4	41314	41314	VLDPFTIKPLDR	VLDPFTIKPLDR	VLDPFTIKPLDR3	3	0.000593237	0.00582734	0.000308166	0.000735835	0.000773395	0.000628141	0.000773994	0	1	11952.2	12070.7	11761.3		542.211	0.669891	16.6755	16.6521	16.6989	65.211	16.8239	64.0919	Transketolase	0	0	0	551.016	1.12858	0.227431	1	0	0.996827	0	-10000000	7980.19;1715.03;2707.07;1360.02;2612.04;1814.04;742.013;2430.05;182.004;249.005;652.015;0;	7980.19;1715.03;2707.07;1360.02;2612.04;1814.04;742.013;2430.05;182.004;249.005;652.015;0;	0.575604;0.653982;0.483315;0.874796;0.851262;0.632817;0.665778;0.791752;0.0852669;0.270959;0.683675;0;	34134	0	0	0	0	0.994173	1	0.7925	0.828	0.808708	0.811922
Z:\HESI-source-performance\Slice-PASEF\HeLa-phospho\Raw-Data\Unenrich\20221109_HESI-DIA-PASEF-unenrich-HeLa-10ng_1_1_4981.d	20221109_HESI-DIA-PASEF-unenrich-HeLa-10ng_1_1_4981	P29401	P29401	TKT_HUMAN	TKT	44326	40666.9	41477.8	44326	40666.9	41477.8	41477.8	VLDPFTIKPLDRK	VLDPFTIKPLDRK	VLDPFTIKPLDRK3	3	0.00479146	0.0690427	0.00890708	0.000979432	0.000829876	0.000628141	0.000829876	0	1	605.01	586.914	591.253		187.637	0.66197	14.5427	14.5193	14.5661	46.6514	14.3538	47.9378	Transketolase	0	0	0.78752	192.003	1.33983	0.132664	0.0414485	0.31305	0.961922	0	-10000000	0;183.003;229.003;193.003;0;0;0;122.002;0;0;0;0;	0;183.003;229.003;193.003;0;0;0;122.002;0;0;0;0;	0;0.816497;0.408248;0.816497;0;0;0;0.408248;0;0;0;0;	29772	0.31305	0	0	0	0.930957	1	0.77625	0.797	0.777462	0.795562
Z:\HESI-source-performance\Slice-PASEF\HeLa-phospho\Raw-Data\Unenrich\20221109_HESI-DIA-PASEF-unenrich-HeLa-10ng_1_1_4980.d	20221109_HESI-DIA-PASEF-unenrich-HeLa-10ng_1_1_4980	P06576	P06576	ATPB_HUMAN	ATP5F1B	12178.3	11328.9	12890.8	12178.3	11328.9	12890.8	12890.8	VLDSGAPIK	VLDSGAPIK	VLDSGAPIK2	2	0.000972195	0.00687724	0.000679502	0.000799361	0.000668003	0.000628141	0.000668896	0	1	5457.1	5097.52	5186.74		6760.73	0.899875	8.2894	8.26599	8.31281	2.30143	8.59737	-0.0886973	ATP synthase subunit beta, mitochondrial	0	0	0.825254	7113.13	1.45776	0.239759	1	0	0.99608	1.04326	0.386494	3815.07;985.015;657.01;416.009;175.003;226.005;25.0005;	3815.07;985.015;657.01;416.009;175.003;226.005;25.0005;	0.920574;0.888726;0.796403;0.637491;0.640413;0.71436;0.502089;	16950	0	0	0	0	0.993123	1	0.78625	0.803	0.783517	0.805815
Z:\HESI-source-performance\Slice-PASEF\HeLa-phospho\Raw-Data\Unenrich\20221109_HESI-DIA-PASEF-unenrich-HeLa-10ng_1_1_4981.d	20221109_HESI-DIA-PASEF-unenrich-HeLa-10ng_1_1_4981	P06576	P06576	ATPB_HUMAN	ATP5F1B	10857.2	10532.5	11563.1	10857.2	10532.5	11563.1	11563.1	VLDSGAPIK	VLDSGAPIK	VLDSGAPIK2	2	0.000679502	0.00311799	0.000679502	0.000979432	0.000829876	0.000628141	0.000829876	0	1	4785.11	4515.06	4548.44		6797.45	0.915032	8.3108	8.28738	8.33423	2.30143	8.59296	0.0669465	ATP synthase subunit beta, mitochondrial	0	0	0.797735	7151.14	2.10943	0.382451	0.990248	0	0.998215	1.04326	0.372164	3083.07;1086.02;616.012;546.008;117.002;89.0018;0;	3083.07;1086.02;616.012;546.008;117.002;89.0018;0;	0.983371;0.825294;0.731214;0.552542;0.590964;0.413136;0;	16998	0	0	0	0	0.996882	1	0.773958	0.803	0.784949	0.793545
Z:\HESI-source-performance\Slice-PASEF\HeLa-phospho\Raw-Data\Unenrich\20221109_HESI-DIA-PASEF-unenrich-HeLa-10ng_1_1_4982.d	20221109_HESI-DIA-PASEF-unenrich-HeLa-10ng_1_1_4982	P06576	P06576	ATPB_HUMAN	ATP5F1B	14618.3	14576.6	11599.9	14618.3	14576.6	11599.9	11599.9	VLDSGAPIK	VLDSGAPIK	VLDSGAPIK2	2	0.00076234	0.012752	0.000679502	0.000735835	0.000773395	0.000628141	0.000773994	0	1	5448.1	5413.54	5274.74		9421.57	0.955872	8.32631	8.3029	8.34973	2.30143	8.58677	0.233328	ATP synthase subunit beta, mitochondrial	0	0	0.897487	9731.22	2.05546	0.348274	0.928365	0	0.993082	1.04326	0.450662	3539.06;1203.02;706.015;1007.02;0;104.002;72.0018;	3539.06;1203.02;706.015;1007.02;0;104.002;72.0018;	0.968802;0.985641;0.840334;0.759797;0;0.547203;0.582598;	17022	0	0	0	0	0.987248	1	0.781979	0.803	0.784134	0.801504
Z:\HESI-source-performance\Slice-PASEF\HeLa-phospho\Raw-Data\Unenrich\20221109_HESI-DIA-PASEF-unenrich-HeLa-10ng_1_1_4980.d	20221109_HESI-DIA-PASEF-unenrich-HeLa-10ng_1_1_4980	P11586;Q6UB35	P11586;Q6UB35	C1TC_HUMAN;C1TM_HUMAN	MTHFD1;MTHFD1L	2497.04	2321.62	2321.62	2497.04	2321.62	2321.62		VLDTNDR	VLDTNDR	VLDTNDR2	2	0.000308166	0.00216384	0.000308166	0.000799361	0.00124378	0.00143885	0.00124533	0	0	2497.04	2321.62	2362.25		2265.75	0.854993	4.42278	4.39938	4.44622	-33.3348	4.43249	-34.2552	C-1-tetrahydrofolate synthase, cytoplasmic	0	0	0.789106	2395.03	1.55571	0.474421	0.871308	0	0.998763	1.33523	0.333519	1557.03;724.011;216.004;96.0016;287.005;0;0;308.005;	1557.03;724.011;216.004;96.0016;287.005;0;0;308.005;	0.841262;0.946074;0.648683;0.524052;0.446443;0;0;0.658363;	9024	0	0	0	0	0.997836	1	0.758333	0.776	0.757854	0.778376
Z:\HESI-source-performance\Slice-PASEF\HeLa-phospho\Raw-Data\Unenrich\20221109_HESI-DIA-PASEF-unenrich-HeLa-10ng_1_1_4981.d	20221109_HESI-DIA-PASEF-unenrich-HeLa-10ng_1_1_4981	P11586;Q6UB35	P11586;Q6UB35	C1TC_HUMAN;C1TM_HUMAN	MTHFD1;MTHFD1L	1517.03	1477.25	1477.25	1517.03	1477.25	1477.25		VLDTNDR	VLDTNDR	VLDTNDR2	2	0.000826959	0.00485945	0.000308166	0.000979432	0.00214133	0.00143885	0.00214477	0	0	1517.03	1477.25	1488.18		511.1	0.819632	4.44365	4.4202	4.46705	-33.3348	4.45543	-33.8959	C-1-tetrahydrofolate synthase, cytoplasmic	0	0	0.741045	521.009	1.30118	0.251165	0.366149	0	0.997222	1.04326	0.333917	1138.02;187.003;192.003;187.003;0;125.002;0;0;	1138.02;187.003;192.003;187.003;0;125.002;0;0;	0.869958;0.545842;0.788006;0.545842;0;0.568586;0;0;	9072	0	0	0	0	0.995141	1	0.7575	0.776	0.758074	0.77692
Z:\HESI-source-performance\Slice-PASEF\HeLa-phospho\Raw-Data\Unenrich\20221109_HESI-DIA-PASEF-unenrich-HeLa-10ng_1_1_4982.d	20221109_HESI-DIA-PASEF-unenrich-HeLa-10ng_1_1_4982	P11586;Q6UB35	P11586;Q6UB35	C1TC_HUMAN;C1TM_HUMAN	MTHFD1;MTHFD1L	2410.05	2415.03	2415.03	2410.05	2415.03	2415.03		VLDTNDR	VLDTNDR	VLDTNDR2	2	0.000767695	0.0168846	0.000308166	0.000735835	0.0022779	0.00143885	0.0022805	0	0	2410.05	2415.03	2353.11		1566.14	0.846526	4.4481	4.42469	4.47151	-33.3348	4.43615	-34.1931	C-1-tetrahydrofolate synthase, cytoplasmic	0	0	0.819961	1604.03	1.86455	0.64637	0.115267	0	0.990861	0	-10000000	1345.03;783.014;282.005;124.002;0;0;0;0;	1345.03;783.014;282.005;124.002;0;0;0;0;	0.969054;0.718487;0.617635;0.295135;0;0;0;0;	9072	0	0	0	0	0.983115	1	0.757812	0.776	0.758779	0.776465
Z:\HESI-source-performance\Slice-PASEF\HeLa-phospho\Raw-Data\Unenrich\20221109_HESI-DIA-PASEF-unenrich-HeLa-10ng_1_1_4980.d	20221109_HESI-DIA-PASEF-unenrich-HeLa-10ng_1_1_4980	Q99714	Q99714	HCD2_HUMAN	HSD17B10	3151.07	2998.36	3350.96	3151.07	2998.36	3350.96	3350.96	VLDVNLMGTFNVIR	VLDVNLMGTFNVIR	VLDVNLMGTFNVIR2	2	0.000972195	0.00709742	0.000432152	0.000799361	0.000668003	0.000628141	0.000668896	0	1	441.02	412.333	419.549		4767.22	0.783528	20.5785	20.555	20.6019	105.287	20.7593	102.604	3-hydroxyacyl-CoA dehydrogenase type-2	0	0	0.507765	5011.18	1.4876	0.514605	0.987479	0.668722	0.995955	0	-10000000	202.01;163.007;76.0033;0;104.003;0;176.007;525.02;0;0;0;0;	202.01;163.007;76.0033;0;104.003;0;176.007;525.02;0;0;0;0;	0.793706;0.825236;0.667021;0;0.441387;0;0.441387;0.457331;0;0;0;0;	42142	0.668722	0	0	0	0.992903	1	1.03875	1.062	1.0385	1.06149
Z:\HESI-source-performance\Slice-PASEF\HeLa-phospho\Raw-Data\Unenrich\20221109_HESI-DIA-PASEF-unenrich-HeLa-10ng_1_1_4981.d	20221109_HESI-DIA-PASEF-unenrich-HeLa-10ng_1_1_4981	Q99714	Q99714	HCD2_HUMAN	HSD17B10	3358.06	3134.73	3066.56	3358.06	3134.73	3066.56	3066.56	VLDVNLMGTFNVIR	VLDVNLMGTFNVIR	VLDVNLMGTFNVIR2	2	0.000679502	0.00258179	0.000432152	0.000979432	0.000829876	0.000628141	0.000829876	0	1	1265.05	1273.4	1282.81		2591.99	0.700997	20.624	20.6006	20.6474	105.287	20.7639	103.185	3-hydroxyacyl-CoA dehydrogenase type-2	0	0	0.473122	2556.1	1.03	0.162465	0.83443	0.533002	0.998522	1.26274	0.575069	415.013;422.02;428.02;0;99.0033;83.0034;0;259.01;0;122.003;53.0017;0;	415.013;422.02;428.02;0;99.0033;83.0034;0;259.01;0;122.003;53.0017;0;	0.63411;0.669231;0.797172;0;0.63411;0;0;0.687718;0;0.502589;0.494758;0;	42238	0.533002	0	0	0	0.997418	1	1.04125	1.062	1.03902	1.06343
Z:\HESI-source-performance\Slice-PASEF\HeLa-phospho\Raw-Data\Unenrich\20221109_HESI-DIA-PASEF-unenrich-HeLa-10ng_1_1_4982.d	20221109_HESI-DIA-PASEF-unenrich-HeLa-10ng_1_1_4982	Q99714	Q99714	HCD2_HUMAN	HSD17B10	3159.07	3103.55	2850.21	3159.07	3103.55	2850.21	2850.21	VLDVNLMGTFNVIR	VLDVNLMGTFNVIR	VLDVNLMGTFNVIR2	2	0.000421407	0.000629034	0.000432152	0.000735835	0.000773395	0.000628141	0.000773994	0	1	1163.04	1160.58	1130.82		4425.13	0.849647	20.6048	20.5814	20.6283	105.287	20.7806	102.709	3-hydroxyacyl-CoA dehydrogenase type-2	0	0	0.624893	4551.19	1.70558	0.48313	0.973033	0.610087	0.999656	0	-10000000	661.02;366.013;136.006;75.0033;83.0032;86.0033;231.007;220.01;0;0;88.0038;125.003;	661.02;366.013;136.006;75.0033;83.0032;86.0033;231.007;220.01;0;0;88.0038;125.003;	0.959668;0.795009;0.461966;0.461966;0.451887;0.451887;0.595038;0.525279;0;0;0.427784;0.378532;	42190	0.610087	0	0	0	0.999371	1	1.03917	1.062	1.03983	1.06071
Z:\HESI-source-performance\Slice-PASEF\HeLa-phospho\Raw-Data\Unenrich\20221109_HESI-DIA-PASEF-unenrich-HeLa-10ng_1_1_4980.d	20221109_HESI-DIA-PASEF-unenrich-HeLa-10ng_1_1_4980	Q99714	Q99714	HCD2_HUMAN	HSD17B10	3151.07	2998.36	3350.96	3151.07	2998.36	3350.96	3350.96	VLDVNLMGTFNVIR	VLDVNLMGTFNVIR	VLDVNLMGTFNVIR3	3	0.00152788	0.0211654	0.00152788	0.000799361	0.000668003	0.000628141	0.000668896	0	1	755.018	704.47	716.8		5049.89	0.62556	20.5876	20.5641	20.611	105.287	20.7593	102.731	3-hydroxyacyl-CoA dehydrogenase type-2	0	0	0.571808	5319.14	2.24777	0.181931	1	0	0.988034	0	-10000000	263.006;100.002;137.004;0;392.01;0;117.002;0;0;0;0;158.004;	263.006;100.002;137.004;0;392.01;0;117.002;0;0;0;0;158.004;	0.602431;0.816497;0.816497;0;0.592369;0;0.408248;0;0;0;0;0;	42159	0	0	0	0	0.978835	1	0.83375	0.848	0.826454	0.855325
Z:\HESI-source-performance\Slice-PASEF\HeLa-phospho\Raw-Data\Unenrich\20221109_HESI-DIA-PASEF-unenrich-HeLa-10ng_1_1_4981.d	20221109_HESI-DIA-PASEF-unenrich-HeLa-10ng_1_1_4981	Q99714	Q99714	HCD2_HUMAN	HSD17B10	3358.06	3134.73	3066.56	3358.06	3134.73	3066.56	3066.56	VLDVNLMGTFNVIR	VLDVNLMGTFNVIR	VLDVNLMGTFNVIR3	3	0.0023622	0.0328968	0.00152788	0.000979432	0.000829876	0.000628141	0.000829876	0	1	717.02	718.054	723.363		3362.56	0.673423	20.598	20.5746	20.6214	105.287	20.7639	102.813	3-hydroxyacyl-CoA dehydrogenase type-2	0	0	0.649039	3333.07	1.62526	0.46606	1	0	0.981488	0	-10000000	367.01;85.002;0;31.0005;265.008;0;106.002;0;0;0;87.002;0;	367.01;85.002;0;31.0005;265.008;0;106.002;0;0;0;87.002;0;	0.826695;0.75982;0;0.433445;0.433445;0;0.439895;0;0;0;0.433445;0;	42183	0	0	0	0	0.967103	1	0.83375	0.848	0.826667	0.854931
Z:\HESI-source-performance\Slice-PASEF\HeLa-phospho\Raw-Data\Unenrich\20221109_HESI-DIA-PASEF-unenrich-HeLa-10ng_1_1_4980.d	20221109_HESI-DIA-PASEF-unenrich-HeLa-10ng_1_1_4980	Q9NPD3	Q9NPD3	EXOS4_HUMAN	EXOSC4	743.014	699.982	1214.2	743.014	699.982	1214.2	1214.2	VLEAAAQAAR	VLEAAAQAAR	VLEAAAQAAR2	2	0.00873108	0.134873	0.00513534	0.00412371	0.00326797	0.000628141	0.00327154	0	1	572.011	531.827	541.135		399.228	0.576721	7.00413	6.98072	7.02756	-9.0372	7.18953	-10.3644	Exosome complex component RRP41	0	0	0.370026	422.007	1.0158	0.202318	0.0495252	0	0.928355	0	-10000000	231.004;224.006;117.002;211.004;0;0;0;117.002;0;0;0;0;	231.004;224.006;117.002;211.004;0;0;0;117.002;0;0;0;0;	0.32645;0.795021;0.6529;0.595914;0;0;0;0;0;0;0;0;	14316	0	0	0	0	0	1	0.82	0.837	0.816052	0.840708
Z:\HESI-source-performance\Slice-PASEF\HeLa-phospho\Raw-Data\Unenrich\20221109_HESI-DIA-PASEF-unenrich-HeLa-10ng_1_1_4981.d	20221109_HESI-DIA-PASEF-unenrich-HeLa-10ng_1_1_4981	Q9NPD3	Q9NPD3	EXOS4_HUMAN	EXOSC4	867.025	838.934	681.152	867.025	838.934	681.152	681.152	VLEAAAQAAR	VLEAAAQAAR	VLEAAAQAAR2	2	0.00513534	0.0758631	0.00513534	0.000979432	0.000829876	0.000628141	0.000829876	0	1	296.005	279.699	281.767		600.659	0.628575	7.00204	6.97863	7.02548	-9.0372	7.2018	-10.5435	Exosome complex component RRP41	0	0	0.969002	631.011	1.49063	0.561603	0.369785	0	0.958317	0	-10000000	165.003;103.002;28.0005;187.004;0;0;0;0;0;0;0;0;	165.003;103.002;28.0005;187.004;0;0;0;0;0;0;0;0;	0.734222;0.408248;0.816497;0.408248;0;0;0;0;0;0;0;0;	14316	0	0	0	0	0.924137	1	0.8225	0.837	0.816464	0.843442
Z:\HESI-source-performance\Slice-PASEF\HeLa-phospho\Raw-Data\Unenrich\20221109_HESI-DIA-PASEF-unenrich-HeLa-10ng_1_1_4981.d	20221109_HESI-DIA-PASEF-unenrich-HeLa-10ng_1_1_4981	P34896	P34896	GLYC_HUMAN	SHMT1	497.009	473.617	526.72	497.009	473.617	526.72	526.72	VLEAC(UniMod:4)SIAC(UniMod:4)NK	VLEACSIACNK	VLEAC(UniMod:4)SIAC(UniMod:4)NK2	2	0.00385837	0.0576983	0.00716212	0.000979432	0.000829876	0.000628141	0.000829876	0	1	261.008	259.242	261.159		371.225	0.816497	9.18756	9.16415	9.21096	7.63264	9.28725	6.80316	Serine hydroxymethyltransferase, cytosolic	0	0	0.0316716	371.01	0.69097	0.402816	0.0721614	0	0.967978	0	-10000000	82.0026;0;0;100.003;79.0026;0;0;0;0;174.005;0;90.0026;	82.0026;0;0;100.003;79.0026;0;0;0;0;174.005;0;90.0026;	0.816497;0;0;0.816497;0.816497;0;0;0;0;0;0;0.816497;	18796	0	0	0	0	0.942302	1	0.92875	0.948	0.922842	0.95343
Z:\HESI-source-performance\Slice-PASEF\HeLa-phospho\Raw-Data\Unenrich\20221109_HESI-DIA-PASEF-unenrich-HeLa-10ng_1_1_4980.d	20221109_HESI-DIA-PASEF-unenrich-HeLa-10ng_1_1_4980	P49327	P49327	FAS_HUMAN	FASN	3313.07	3300.15	3196.03	3313.07	3300.15	3196.03	3196.03	VLEALLPLK	VLEALLPLK	VLEALLPLK2	2	0.000521241	0.00431484	0.000521241	0.000799361	0.000668003	0.000628141	0.000668896	0	1	2520.06	2401.36	2443.39		3962.75	0.903	17.9972	17.9738	18.0206	76.9978	18.2934	74.5708	Fatty acid synthase	0	0	0.880495	4087.1	1.58243	0.287747	0.36937	0.441186	0.997537	0	-10000000	1281.04;873.017;366.008;374.008;221.004;272.008;274.008;0;251.004;	1281.04;873.017;366.008;374.008;221.004;272.008;274.008;0;251.004;	0.996416;0.898523;0.586719;0.688026;0.647851;0.647082;0.586833;0;0.498713;	36849	0.441186	0	0	0	0.995685	1	0.831563	0.858	0.836457	0.852458
Z:\HESI-source-performance\Slice-PASEF\HeLa-phospho\Raw-Data\Unenrich\20221109_HESI-DIA-PASEF-unenrich-HeLa-10ng_1_1_4981.d	20221109_HESI-DIA-PASEF-unenrich-HeLa-10ng_1_1_4981	P49327	P49327	FAS_HUMAN	FASN	3619.08	3286.04	3065.09	3619.08	3286.04	3065.09	3065.09	VLEALLPLK	VLEALLPLK	VLEALLPLK2	2	0.000674309	0.00125954	0.000521241	0.000979432	0.000829876	0.000628141	0.000829876	0	1	2911.07	2750.48	2770.81		4067.22	0.935678	18.0307	18.0073	18.0541	76.9978	18.3108	74.6189	Fatty acid synthase	0	0	0.899611	4273.1	1.73511	0.392203	0.974169	0	0.999278	0	-10000000	1534.04;887.023;490.011;318.006;220.006;714.016;0;0;111.002;	1534.04;887.023;490.011;318.006;220.006;714.016;0;0;111.002;	0.994198;0.839149;0.927213;0.662159;0.658791;0.615843;0;0;0.274438;	36921	0	0	0	0	0.99874	1	0.844896	0.858	0.836355	0.867268
Z:\HESI-source-performance\Slice-PASEF\HeLa-phospho\Raw-Data\Unenrich\20221109_HESI-DIA-PASEF-unenrich-HeLa-10ng_1_1_4982.d	20221109_HESI-DIA-PASEF-unenrich-HeLa-10ng_1_1_4982	P49327	P49327	FAS_HUMAN	FASN	2942.1	2867.98	3167.18	2942.1	2867.98	3167.18	3167.18	VLEALLPLK	VLEALLPLK	VLEALLPLK2	2	0.000593237	0.00321815	0.000521241	0.000735835	0.000773395	0.000628141	0.000773994	0	1	2454.05	2444.86	2382.18		2495.75	0.828931	18.047	18.0235	18.0704	76.9978	18.3104	74.7645	Fatty acid synthase	0	0	0.780241	2571.05	3.24347	0.42941	0.35866	0	0.998245	0	-10000000	1366.03;456.008;632.012;571.014;246.006;364.008;114.002;0;0;	1366.03;456.008;632.012;571.014;246.006;364.008;114.002;0;0;	0.819622;0.703176;0.939786;0.914755;0.831783;0.959119;0.591249;0;0;	36945	0	0	0	0	0.996782	1	0.837955	0.858	0.837641	0.859381
Z:\HESI-source-performance\Slice-PASEF\HeLa-phospho\Raw-Data\Unenrich\20221109_HESI-DIA-PASEF-unenrich-HeLa-10ng_1_1_4980.d	20221109_HESI-DIA-PASEF-unenrich-HeLa-10ng_1_1_4980	P11021	P11021	BIP_HUMAN	HSPA5	13673.4	12898.2	15548.7	13673.4	12898.2	15548.7	15548.7	VLEDSDLK	VLEDSDLK	VLEDSDLK2	2	0.000521241	0.00385404	0.000432152	0.000799361	0.000668003	0.000628141	0.000668896	0	1	8776.17	8065.92	8207.09		10845.2	0.958674	7.65718	7.63376	7.68058	-4.40351	7.76819	-5.2159	Endoplasmic reticulum chaperone BiP	0	0	0.963577	11597.2	3.26531	0.477459	0.916764	0	0.9978	0.593673	0.602357	3821.08;3298.06;1657.03;704.013;994.022;217.005;0;0;	3821.08;3298.06;1657.03;704.013;994.022;217.005;0;0;	0.959588;0.990004;0.894209;0.90557;0.758129;0.651377;0;0;	15654	0	0	0	0	0.996146	1	0.796354	0.821	0.801098	0.817036
Z:\HESI-source-performance\Slice-PASEF\HeLa-phospho\Raw-Data\Unenrich\20221109_HESI-DIA-PASEF-unenrich-HeLa-10ng_1_1_4981.d	20221109_HESI-DIA-PASEF-unenrich-HeLa-10ng_1_1_4981	P11021	P11021	BIP_HUMAN	HSPA5	17615.5	16777.6	15412.5	17615.5	16777.6	15412.5	15412.5	VLEDSDLK	VLEDSDLK	VLEDSDLK2	2	0.000679502	0.00220338	0.000432152	0.000979432	0.000829876	0.000628141	0.000829876	0	1	9832.21	9315.53	9384.41		7426.76	0.933374	7.67851	7.65511	7.70197	-4.40351	7.7707	-5.14066	Endoplasmic reticulum chaperone BiP	0	0	0.749994	7781.14	2.61453	0.221221	0.94086	0	0.998738	0.178667	0.472579	5521.11;2347.05;1964.05;671.014;0;164.004;0;210.004;	5521.11;2347.05;1964.05;671.014;0;164.004;0;210.004;	0.97607;0.868206;0.891228;0.808079;0;0.575443;0;0.750318;	15702	0	0	0	0	0.997797	1	0.797292	0.821	0.801685	0.81853
Z:\HESI-source-performance\Slice-PASEF\HeLa-phospho\Raw-Data\Unenrich\20221109_HESI-DIA-PASEF-unenrich-HeLa-10ng_1_1_4982.d	20221109_HESI-DIA-PASEF-unenrich-HeLa-10ng_1_1_4982	P11021	P11021	BIP_HUMAN	HSPA5	17282.5	17104.7	15455.1	17282.5	17104.7	15455.1	15455.1	VLEDSDLK	VLEDSDLK	VLEDSDLK2	2	0.000421407	0.00128112	0.000432152	0.000735835	0.000773395	0.000628141	0.000773994	0	1	7720.15	7727.59	7529.46		8548.67	0.9212	7.69413	7.67071	7.71754	-4.40351	7.78067	-5.02325	Endoplasmic reticulum chaperone BiP	0	0	0.899408	8765.17	2.84908	0.382661	0.996823	0	0.999301	1.12563	0.413069	4627.08;2160.05;933.022;578.012;337.007;179.004;0;0;	4627.08;2160.05;933.022;578.012;337.007;179.004;0;0;	0.98011;0.779594;0.956891;0.878606;0.85225;0.513708;0;0;	15726	0	0	0	0	0.998719	1	0.79625	0.821	0.801628	0.815822
Z:\HESI-source-performance\Slice-PASEF\HeLa-phospho\Raw-Data\Unenrich\20221109_HESI-DIA-PASEF-unenrich-HeLa-10ng_1_1_4980.d	20221109_HESI-DIA-PASEF-unenrich-HeLa-10ng_1_1_4980	Q92841	Q92841	DDX17_HUMAN	DDX17	3071.08	2890.37	3080.46	3071.08	2890.37	3080.46	3080.46	VLEEANQAINPK	VLEEANQAINPK	VLEEANQAINPK2	2	0.0011215	0.0149935	0.000767695	0.000799361	0.000668003	0.000628141	0.000668896	0	1	539.02	504.27	513.096		2384.6	0.722754	8.95674	8.93327	8.98015	7.78026	9.30117	5.07761	Probable ATP-dependent RNA helicase DDX17	0	0	0.689338	2505.08	1.34324	0.27267	0.258254	0	0.991494	0	-10000000	235.009;218.009;175.006;129.006;0;223.006;96.0028;122.003;158.006;126.003;0;0;	235.009;218.009;175.006;129.006;0;223.006;96.0028;122.003;158.006;126.003;0;0;	0.588693;0.336403;0.931483;0.683818;0;0.261461;0.683818;0.683818;0;0;0;0;	18319	0	0	0	0	0.985006	1	0.973977	0.988	0.962175	0.999737
Z:\HESI-source-performance\Slice-PASEF\HeLa-phospho\Raw-Data\Unenrich\20221109_HESI-DIA-PASEF-unenrich-HeLa-10ng_1_1_4981.d	20221109_HESI-DIA-PASEF-unenrich-HeLa-10ng_1_1_4981	Q92841	Q92841	DDX17_HUMAN	DDX17	4047.08	3901.01	3631.73	4047.08	3901.01	3631.73	3631.73	VLEEANQAINPK	VLEEANQAINPK	VLEEANQAINPK2	2	0.000826959	0.00518985	0.000767695	0.000979432	0.000829876	0.000628141	0.000829876	0	1	481.02	462.491	465.91		1682.5	0.597519	8.9664	8.94299	8.98981	7.78026	9.30684	5.17072	Probable ATP-dependent RNA helicase DDX17	0	0	0.797127	1737.06	1.88565	0.257388	1	0.804984	0.997033	0	-10000000	258.011;106.003;130.006;93.0028;0;83.0028;0;0;0;409.014;0;0;	258.011;106.003;130.006;93.0028;0;83.0028;0;0;0;409.014;0;0;	0.408248;0.408248;0.816497;0.816497;0;0;0;0;0;0.881509;0;0;	18343	0.804984	0	0	0	0.99481	1	0.9625	0.988	0.962076	0.988882
Z:\HESI-source-performance\Slice-PASEF\HeLa-phospho\Raw-Data\Unenrich\20221109_HESI-DIA-PASEF-unenrich-HeLa-10ng_1_1_4982.d	20221109_HESI-DIA-PASEF-unenrich-HeLa-10ng_1_1_4982	Q92841	Q92841	DDX17_HUMAN	DDX17	3505.07	3337.81	3370.77	3505.07	3337.81	3370.77	3370.77	VLEEANQAINPK	VLEEANQAINPK	VLEEANQAINPK2	2	0.000767695	0.0167495	0.000767695	0.000735835	0.000773395	0.000628141	0.000773994	0	1	857.026	866.104	843.898		2383	0.621804	8.97049	8.94708	8.99395	7.78026	9.31503	5.15299	Probable ATP-dependent RNA helicase DDX17	0	0	0.272294	2420.07	1.09372	0.276697	0.863525	0	0.990933	0	-10000000	318.008;0;442.014;97.0028;0;346.014;28.0007;162.006;0;0;0;0;	318.008;0;442.014;97.0028;0;346.014;28.0007;162.006;0;0;0;0;	0.698068;0;0.52421;0.816497;0;0.510277;0;0;0;0;0;0;	18343	0	0	0	0	0.98325	1	0.9625	0.988	0.963053	0.987904
Z:\HESI-source-performance\Slice-PASEF\HeLa-phospho\Raw-Data\Unenrich\20221109_HESI-DIA-PASEF-unenrich-HeLa-10ng_1_1_4982.d	20221109_HESI-DIA-PASEF-unenrich-HeLa-10ng_1_1_4982	Q05682	Q05682	CALD1_HUMAN	CALD1	692.018	697.129	801.79	692.018	697.129	801.79	801.79	VLEEEEQR	VLEEEEQR	VLEEEEQR2	2	0.00206478	0.0526442	0.00349447	0.000735835	0.000773395	0.000628141	0.000773994	0	1	581.012	582.214	567.286		558.499	0.772882	5.07381	5.05039	5.09721	-27.4023	5.09162	-27.0998	Caldesmon	0	0	0.949099	572.012	1.92575	0.205881	0.10061	0	0.972046	0	-10000000	215.004;174.004;112.002;254.006;0;0;0;	215.004;174.004;112.002;254.006;0;0;0;	0.929156;0;0.698022;0.673613;0;0;0;	10356	0	0	0	0	0.947356	1	0.83	0.856	0.835559	0.849872
Z:\HESI-source-performance\Slice-PASEF\HeLa-phospho\Raw-Data\Unenrich\20221109_HESI-DIA-PASEF-unenrich-HeLa-10ng_1_1_4980.d	20221109_HESI-DIA-PASEF-unenrich-HeLa-10ng_1_1_4980	Q9NR12	Q9NR12	PDLI7_HUMAN	PDLIM7	1593.04	1485.49	1399.03	1593.04	1485.49	1399.03	1399.03	VLEEGGFFEEK	VLEEGGFFEEK	VLEEGGFFEEK2	2	0.00487457	0.0620241	0.00903494	0.000799361	0.000668003	0.000628141	0.000668896	0	1	355.011	331.743	337.549		948.944	0.696358	13.8732	13.8497	13.8966	42.0389	13.7473	42.9576	PDZ and LIM domain protein 7	0	0	0.474362	998.032	1.51762	0.392728	1	0	0.965726	0	-10000000	116.004;244.007;33.0013;115.003;78.0027;0;0;0;0;0;0;0;	116.004;244.007;33.0013;115.003;78.0027;0;0;0;0;0;0;0;	0.361266;0.641704;0.816497;0;0.816497;0;0;0;0;0;0;0;	28396	0	0	0	0	0.937976	1	0.9425	0.965	0.939363	0.968342
Z:\HESI-source-performance\Slice-PASEF\HeLa-phospho\Raw-Data\Unenrich\20221109_HESI-DIA-PASEF-unenrich-HeLa-10ng_1_1_4980.d	20221109_HESI-DIA-PASEF-unenrich-HeLa-10ng_1_1_4980	P22102	P22102	PUR2_HUMAN	GART	1232.03	1121.91	1633.84	1232.03	1121.91	1633.84	1633.84	VLEFNC(UniMod:4)R	VLEFNCR	VLEFNC(UniMod:4)R2	2	0.00560748	0.0836306	0.00189138	0.000799361	0.000668003	0.000628141	0.000668896	0	1	1114.02	1049.62	1067.99		1820.57	0.817437	10.1629	10.1394	10.1863	13.8051	10.0224	14.8353	Trifunctional purine biosynthetic protein adenosine-3	0	0	0.212153	1899.04	0.635185	0.0254238	0.399071	0	0.954332	1.13262	0.311688	736.013;95.0018;100.002;0;283.006;158.004;0;	736.013;95.0018;100.002;0;283.006;158.004;0;	0.952906;0.389567;0.188846;0;0.608752;0.453672;0;	20790	0	0	0	0	0.916369	1	0.801771	0.821	0.801098	0.822546
Z:\HESI-source-performance\Slice-PASEF\HeLa-phospho\Raw-Data\Unenrich\20221109_HESI-DIA-PASEF-unenrich-HeLa-10ng_1_1_4982.d	20221109_HESI-DIA-PASEF-unenrich-HeLa-10ng_1_1_4982	P22102	P22102	PUR2_HUMAN	GART	1626.04	1607.4	1390.04	1626.04	1607.4	1390.04	1390.04	VLEFNC(UniMod:4)R	VLEFNCR	VLEFNC(UniMod:4)R2	2	0.00189138	0.0402006	0.00189138	0.000735835	0.000773395	0.000628141	0.000773994	0	1	1005.02	984.932	959.679		796.393	0.69616	10.1882	10.1647	10.2116	13.8051	10.035	14.8425	Trifunctional purine biosynthetic protein adenosine-3	0	0	0.45819	834.019	1.20228	0.561954	0.878741	0	0.978512	0	-10000000	487.009;332.005;149.004;0;186.004;0;0;	487.009;332.005;149.004;0;186.004;0;0;	0.865014;0.444697;0.517702;0;0.702901;0;0;	20838	0	0	0	0	0.959799	1	0.794896	0.821	0.801628	0.814298
Z:\HESI-source-performance\Slice-PASEF\HeLa-phospho\Raw-Data\Unenrich\20221109_HESI-DIA-PASEF-unenrich-HeLa-10ng_1_1_4980.d	20221109_HESI-DIA-PASEF-unenrich-HeLa-10ng_1_1_4980	Q8NFH4	Q8NFH4	NUP37_HUMAN	NUP37	544.014	526.01	445.808	544.014	526.01	445.808	445.808	VLEGHTDFINGLVFDPK	VLEGHTDFINGLVFDPK	VLEGHTDFINGLVFDPK3	3	0.00849467	0.127724	0.0160265	0.000799361	0.000668003	0.00110254	0.000668896	0	1	544.014	526.01	535.216		434.865	0.814814	17.8425	17.819	17.8658	73.4607	17.8631	73.3745	Nucleoporin Nup37	0	0	0.589677	442.014	1.06539	0.356081	0.0359612	0	0.931894	0	-10000000	394.009;64.0023;86.0023;79.0022;0;0;71.0023;0;0;0;0;0;	394.009;64.0023;86.0023;79.0022;0;0;71.0023;0;0;0;0;0;	0.90395;0.586335;0.576481;0.512426;0;0;0.247591;0;0;0;0;0;	36532	0	0	0	0	0	1	0.884432	0.898	0.873674	0.908688
Z:\HESI-source-performance\Slice-PASEF\HeLa-phospho\Raw-Data\Unenrich\20221109_HESI-DIA-PASEF-unenrich-HeLa-10ng_1_1_4981.d	20221109_HESI-DIA-PASEF-unenrich-HeLa-10ng_1_1_4981	P23284	P23284	PPIB_HUMAN	PPIB	17907.4	16991	21841.8	17907.4	16991	21841.8	21841.8	VLEGM(UniMod:35)EVVR	VLEGMEVVR	VLEGM(UniMod:35)EVVR2	2	0.00507614	0.0718565	0.000767695	0.000979432	0.000829876	0.000628141	0.000829876	0	1	959.018	904.896	911.587		474.332	0.740409	8.28999	8.26657	8.31339	1.69571	8.51609	-0.104904	Peptidyl-prolyl cis-trans isomerase B	0	0	0.758201	499.012	1.35093	0.535346	0.0812291	0	0.960431	0.592663	0.481986	760.014;199.004;0;263.006;0;0;0;0;0;0;0;	760.014;199.004;0;263.006;0;0;0;0;0;0;0;	0.690267;0.931906;0;0.549426;0;0;0;0;0;0;0;	16956	0	0	0	0	0.928144	1	0.84125	0.861	0.83966	0.862255
Z:\HESI-source-performance\Slice-PASEF\HeLa-phospho\Raw-Data\Unenrich\20221109_HESI-DIA-PASEF-unenrich-HeLa-10ng_1_1_4982.d	20221109_HESI-DIA-PASEF-unenrich-HeLa-10ng_1_1_4982	P23284	P23284	PPIB_HUMAN	PPIB	20213.5	19977.5	20709.6	20213.5	19977.5	20709.6	20709.6	VLEGM(UniMod:35)EVVR	VLEGMEVVR	VLEGM(UniMod:35)EVVR2	2	0.000767695	0.0214316	0.000767695	0.000735835	0.000773395	0.000628141	0.000773994	0	1	879.02	873.444	851.05		618.683	0.789458	8.30552	8.2821	8.32893	1.69571	8.51068	0.0515233	Peptidyl-prolyl cis-trans isomerase B	0	0	0.606564	639.016	1.85492	0.521088	0.0503081	0.346137	0.988428	0	-10000000	366.008;392.01;121.002;0;82.0021;0;302.006;104.002;0;0;0;	366.008;392.01;121.002;0;82.0021;0;302.006;104.002;0;0;0;	0.916398;0.719794;0.631177;0;0.450839;0;0.331036;0.208148;0;0;0;	16980	0.346137	0	0	0	0.978568	1	0.841042	0.861	0.84071	0.862228
Z:\HESI-source-performance\Slice-PASEF\HeLa-phospho\Raw-Data\Unenrich\20221109_HESI-DIA-PASEF-unenrich-HeLa-10ng_1_1_4980.d	20221109_HESI-DIA-PASEF-unenrich-HeLa-10ng_1_1_4980	P23284	P23284	PPIB_HUMAN	PPIB	24207.6	21740.5	16251.4	24207.6	21740.5	16251.4	16251.4	VLEGMEVVR	VLEGMEVVR	VLEGMEVVR2	2	0.000308166	0.00127511	0.000308166	0.000799361	0.000668003	0.000628141	0.000668896	0	1	24207.6	21740.5	22121		22737.8	0.9871	12.0623	12.0389	12.0858	30.3921	12.2327	29.128	Peptidyl-prolyl cis-trans isomerase B	0	0	0.974722	24882.5	4.14342	0.340513	0.997242	0	0.999271	0	-10000000	15160.3;8073.23;2783.05;1024.03;974.019;895.022;0;	15160.3;8073.23;2783.05;1024.03;974.019;895.022;0;	0.996201;0.973709;0.897928;0.903391;0.95644;0.870951;0;	24684	0	0	0	0	0.998725	1	0.840417	0.861	0.839031	0.862408
Z:\HESI-source-performance\Slice-PASEF\HeLa-phospho\Raw-Data\Unenrich\20221109_HESI-DIA-PASEF-unenrich-HeLa-10ng_1_1_4981.d	20221109_HESI-DIA-PASEF-unenrich-HeLa-10ng_1_1_4981	P23284	P23284	PPIB_HUMAN	PPIB	17907.4	16991	21841.8	17907.4	16991	21841.8	21841.8	VLEGMEVVR	VLEGMEVVR	VLEGMEVVR2	2	0.000674309	0.000595057	0.000308166	0.000979432	0.000829876	0.000628141	0.000829876	0	1	15879.4	15014.4	15125.4		16990.5	0.871201	12.0953	12.0719	12.1187	30.3921	12.2424	29.3982	Peptidyl-prolyl cis-trans isomerase B	0	0	0.886112	17837.4	3.38681	0.384974	0.997701	0	0.999659	1.04326	0.464799	10101.2;4937.1;1395.03;865.023;841.019;743.017;212.004;	10101.2;4937.1;1395.03;865.023;841.019;743.017;212.004;	0.856871;0.881731;0.782476;0.835045;0.981496;0.87902;0.559839;	24756	0	0	0	0	0.999326	1	0.84	0.861	0.83966	0.861135
Z:\HESI-source-performance\Slice-PASEF\HeLa-phospho\Raw-Data\Unenrich\20221109_HESI-DIA-PASEF-unenrich-HeLa-10ng_1_1_4982.d	20221109_HESI-DIA-PASEF-unenrich-HeLa-10ng_1_1_4982	P23284	P23284	PPIB_HUMAN	PPIB	20213.5	19977.5	20709.6	20213.5	19977.5	20709.6	20709.6	VLEGMEVVR	VLEGMEVVR	VLEGMEVVR2	2	0.00181717	0.0387414	0.000308166	0.000735835	0.000773395	0.000628141	0.000773994	0	1	20213.5	19977.5	19465.3		20257.8	0.967792	12.0761	12.0527	12.0995	30.3921	12.2381	29.3117	Peptidyl-prolyl cis-trans isomerase B	0	0	0.952566	21036.5	3.9881	0.194382	0.996883	0	0.979276	0	-10000000	11930.3;7605.17;1998.05;846.017;678.017;787.017;595.015;	11930.3;7605.17;1998.05;846.017;678.017;787.017;595.015;	0.966191;0.987271;0.993093;0.887424;0.777482;0.82327;0.798551;	24708	0	0	0	0	0.961259	1	0.842604	0.861	0.84071	0.864
Z:\HESI-source-performance\Slice-PASEF\HeLa-phospho\Raw-Data\Unenrich\20221109_HESI-DIA-PASEF-unenrich-HeLa-10ng_1_1_4981.d	20221109_HESI-DIA-PASEF-unenrich-HeLa-10ng_1_1_4981	Q14980	Q14980	NUMA1_HUMAN	NUMA1	3758.1	3560.44	2299.57	3758.1	3560.44	2299.57	2299.57	VLEGSELELAK	VLEGSELELAK	VLEGSELELAK2	2	0.00204332	0.0281421	0.00204332	0.000979432	0.000829876	0.000628141	0.000829876	0	1	767.024	735.378	740.815		967.794	0.737958	12.4505	12.427	12.4738	33.3182	12.6229	31.993	Nuclear mitotic apparatus protein 1	0	0	0.606585	1002.03	1.07432	0.793399	0.28891	0	0.984121	1.04326	0.376414	404.014;242.008;90.0025;0;0;121.003;0;0;167.005;0;291.007;214.005;	404.014;242.008;90.0025;0;0;121.003;0;0;167.005;0;291.007;214.005;	0.757149;0.869869;0.410053;0;0;0.410053;0;0;0.410053;0;0.569088;0.410053;	25485	0	0	0	0	0.971858	1	0.919091	0.938	0.913924	0.943104
Z:\HESI-source-performance\Slice-PASEF\HeLa-phospho\Raw-Data\Unenrich\20221109_HESI-DIA-PASEF-unenrich-HeLa-10ng_1_1_4982.d	20221109_HESI-DIA-PASEF-unenrich-HeLa-10ng_1_1_4982	Q14980	Q14980	NUMA1_HUMAN	NUMA1	2563.07	2548.64	2508.07	2563.07	2548.64	2508.07	2508.07	VLEGSELELAK	VLEGSELELAK	VLEGSELELAK2	2	0.00722426	0.133247	0.00204332	0.000735835	0.000773395	0.000628141	0.000773994	0	1	499.013	502.076	489.204		626.458	0.787495	12.4546	12.4312	12.478	33.3182	12.6226	32.0665	Nuclear mitotic apparatus protein 1	0	0	0.441255	639.02	0.919219	0.777346	0.943402	0.0323892	0.932151	0	-10000000	279.008;99.0026;12.0003;0;0;121.003;0;0;0;0;0;0;	279.008;99.0026;12.0003;0;0;121.003;0;0;0;0;0;0;	0.90626;0.709258;0.19825;0;0;0.57766;0;0;0;0;0;0;	25485	0.0323892	0	0	0	0	1	0.907159	0.938	0.913645	0.931559
Z:\HESI-source-performance\Slice-PASEF\HeLa-phospho\Raw-Data\Unenrich\20221109_HESI-DIA-PASEF-unenrich-HeLa-10ng_1_1_4980.d	20221109_HESI-DIA-PASEF-unenrich-HeLa-10ng_1_1_4980	P30153	P30153	2AAA_HUMAN	PPP2R1A	2875.09	2745.07	3084.42	2875.09	2745.07	3084.42	3084.42	VLELDNVK	VLELDNVK	VLELDNVK2	2	0.000308166	0.00259366	0.000308166	0.000799361	0.000668003	0.000628141	0.000668896	0	1	2042.04	2028.08	2063.58		2388.99	0.843977	11.1465	11.1231	11.1699	22.9626	11.2439	22.1611	Serine/threonine-protein phosphatase 2A 65 kDa regulatory subunit A alpha isoform	0	0	0.624926	2364.06	1.20741	0.609663	0.998553	0.155371	0.998518	0.644259	0.451511	1201.02;485.011;356.007;83.0019;89.0019;12.0002;146.004;0;	1201.02;485.011;356.007;83.0019;89.0019;12.0002;146.004;0;	0.827662;0.94788;0.757463;0.225534;0.472021;0.225534;0.474306;0;	22806	0.155371	0	0	0	0.997406	1	0.805	0.825	0.803891	0.825386
Z:\HESI-source-performance\Slice-PASEF\HeLa-phospho\Raw-Data\Unenrich\20221109_HESI-DIA-PASEF-unenrich-HeLa-10ng_1_1_4981.d	20221109_HESI-DIA-PASEF-unenrich-HeLa-10ng_1_1_4981	P30153	P30153	2AAA_HUMAN	PPP2R1A	3092.07	2782.5	2744.53	3092.07	2782.5	2744.53	2744.53	VLELDNVK	VLELDNVK	VLELDNVK2	2	0.000679502	0.00230094	0.000308166	0.000979432	0.000829876	0.000628141	0.000829876	0	1	3092.07	2782.5	2803.07		3188.35	0.870918	11.1207	11.0973	11.1441	22.9626	11.246	21.9788	Serine/threonine-protein phosphatase 2A 65 kDa regulatory subunit A alpha isoform	0	0	0.818672	3517.07	2.43854	0.389241	0.928726	0	0.998682	0.788651	0.38708	2056.04;753.019;283.007;290.006;128.004;345.007;62.001;128.004;	2056.04;753.019;283.007;290.006;128.004;345.007;62.001;128.004;	0.83568;0.986532;0.819298;0.633932;0.318904;0.568112;0.318904;0.479777;	22758	0	0	0	0	0.997699	1	0.803854	0.825	0.804123	0.824118
Z:\HESI-source-performance\Slice-PASEF\HeLa-phospho\Raw-Data\Unenrich\20221109_HESI-DIA-PASEF-unenrich-HeLa-10ng_1_1_4982.d	20221109_HESI-DIA-PASEF-unenrich-HeLa-10ng_1_1_4982	P30153	P30153	2AAA_HUMAN	PPP2R1A	2654.08	2683.99	2412.67	2654.08	2683.99	2412.67	2412.67	VLELDNVK	VLELDNVK	VLELDNVK2	2	0.000593237	0.00288808	0.000308166	0.000735835	0.000773395	0.000628141	0.000773994	0	1	2261.04	2225.93	2168.86		2531.45	0.93477	11.1367	11.1133	11.1601	22.9626	11.2743	21.9247	Serine/threonine-protein phosphatase 2A 65 kDa regulatory subunit A alpha isoform	0	0	0.436803	2639.06	1.44065	0.411081	1	0	0.998425	1.90512	0.372791	1179.02;427.009;655.015;286.006;75.0019;87.0019;0;54.0009;	1179.02;427.009;655.015;286.006;75.0019;87.0019;0;54.0009;	0.939879;0.954973;0.912404;0.532932;0.467576;0.215398;0;0.666668;	22782	0	0	0	0	0.997112	1	0.804375	0.825	0.80544	0.824578
Z:\HESI-source-performance\Slice-PASEF\HeLa-phospho\Raw-Data\Unenrich\20221109_HESI-DIA-PASEF-unenrich-HeLa-10ng_1_1_4980.d	20221109_HESI-DIA-PASEF-unenrich-HeLa-10ng_1_1_4980	O00170	O00170	AIP_HUMAN	AIP	1268.03	1197.48	1137.94	1268.03	1197.48	1137.94	1137.94	VLELDPALAPVVSR	VLELDPALAPVVSR	VLELDPALAPVVSR2	2	0.00152788	0.0225947	0.000432152	0.000799361	0.000668003	0.000628141	0.000668896	0	1	691.024	674.258	686.058		1775.21	0.742551	18.1871	18.1637	18.2106	78.1467	18.4254	76.0587	AH receptor-interacting protein	0	0	0.885412	1788.06	1.32651	0.180323	0.231857	0.415854	0.987236	0	-10000000	330.012;301.011;89.0031;142.006;60.0015;99.0031;0;0;0;0;0;0;	330.012;301.011;89.0031;142.006;60.0015;99.0031;0;0;0;0;0;0;	0.785008;0.733705;0.556762;0;0.553408;0.278381;0;0;0;0;0;0;	37240	0.415854	0	0	0	0.977405	1	1.00125	1.033	1.00697	1.02709
Z:\HESI-source-performance\Slice-PASEF\HeLa-phospho\Raw-Data\Unenrich\20221109_HESI-DIA-PASEF-unenrich-HeLa-10ng_1_1_4981.d	20221109_HESI-DIA-PASEF-unenrich-HeLa-10ng_1_1_4981	O00170	O00170	AIP_HUMAN	AIP	1050.04	1005.88	898.129	1050.04	1005.88	898.129	898.129	VLELDPALAPVVSR	VLELDPALAPVVSR	VLELDPALAPVVSR2	2	0.0023622	0.0323849	0.000432152	0.000979432	0.000829876	0.000628141	0.000829876	0	1	1050.04	1005.88	1013.32		835.739	0.544137	18.1621	18.1387	18.1855	78.1467	18.4418	75.6633	AH receptor-interacting protein	0	0	0.715843	866.025	1.14715	0.0660917	0.219258	0.278212	0.981771	0	-10000000	517.021;325.011;0;0;208.006;0;0;0;0;86.0031;165.006;0;	517.021;325.011;0;0;208.006;0;0;0;0;86.0031;165.006;0;	0.315119;0.734147;0;0;0.816497;0;0;0;0;0.816497;0.840677;0;	37192	0.278212	0	0	0	0.967615	1	1	1.033	1.00757	1.02564
Z:\HESI-source-performance\Slice-PASEF\HeLa-phospho\Raw-Data\Unenrich\20221109_HESI-DIA-PASEF-unenrich-HeLa-10ng_1_1_4982.d	20221109_HESI-DIA-PASEF-unenrich-HeLa-10ng_1_1_4982	O00170	O00170	AIP_HUMAN	AIP	1546.06	1537.35	1910.63	1546.06	1537.35	1910.63	1910.63	VLELDPALAPVVSR	VLELDPALAPVVSR	VLELDPALAPVVSR2	2	0.000421407	0.00115733	0.000432152	0.000735835	0.000773395	0.000628141	0.000773994	0	1	1546.06	1537.35	1497.93		1333.22	0.813842	18.2135	18.1901	18.2369	78.1467	18.4434	76.0835	AH receptor-interacting protein	0	0	0.303875	1376.05	1.50164	0.194467	0.943679	0.666701	0.999368	0	-10000000	975.037;388.014;137.005;0;183.006;255.009;189.006;0;0;0;0;0;	975.037;388.014;137.005;0;183.006;255.009;189.006;0;0;0;0;0;	0.92665;0.914212;0.664292;0;0;0.924684;0.607109;0;0;0;0;0;	37288	0.666701	0	0	0	0.998843	1	1.00784	1.033	1.00915	1.03176
Z:\HESI-source-performance\Slice-PASEF\HeLa-phospho\Raw-Data\Unenrich\20221109_HESI-DIA-PASEF-unenrich-HeLa-10ng_1_1_4980.d	20221109_HESI-DIA-PASEF-unenrich-HeLa-10ng_1_1_4980	P61201	P61201	CSN2_HUMAN	COPS2	1086.02	1056.81	1308.46	1086.02	1056.81	1308.46	1308.46	VLELEGEKGEWGFK	VLELEGEKGEWGFK	VLELEGEKGEWGFK3	3	0.00609756	0.0930619	0.000593237	0.000799361	0.000668003	0.000628141	0.000668896	0	1	1001.02	938.452	954.876		1201.94	0.316472	14.7097	14.6863	14.7331	48.0673	14.5422	49.1531	COP9 signalosome complex subunit 2	0	0	0.118981	1260.03	1.16224	0.187976	0.209184	0	0.949442	1.64536	0.667047	743.016;0;132.004;341.008;0;258.008;170.004;161.004;74.002;118.002;0;0;	743.016;0;132.004;341.008;0;258.008;170.004;161.004;74.002;118.002;0;0;	0.142841;0;0.408248;0.816497;0;0.816497;0.24924;0.408248;0;0;0;0;	30111	0	0	0	0	0.906938	1	0.83	0.852	0.829672	0.850762
Z:\HESI-source-performance\Slice-PASEF\HeLa-phospho\Raw-Data\Unenrich\20221109_HESI-DIA-PASEF-unenrich-HeLa-10ng_1_1_4981.d	20221109_HESI-DIA-PASEF-unenrich-HeLa-10ng_1_1_4981	P61201	P61201	CSN2_HUMAN	COPS2	1409.03	1334.18	1137.72	1409.03	1334.18	1137.72	1137.72	VLELEGEKGEWGFK	VLELEGEKGEWGFK	VLELEGEKGEWGFK3	3	0.007736	0.111627	0.000593237	0.000979432	0.000829876	0.000628141	0.000829876	0	1	1409.03	1334.18	1344.05		1188.56	0.724633	14.7313	14.7079	14.7548	48.0673	14.5639	49.2953	COP9 signalosome complex subunit 2	0	0	0.53788	1246.03	1.36973	0.467612	0.0814591	0	0.939849	1.33067	0.595853	615.014;632.016;0;0;0;162.004;0;326.008;0;0;111.002;0;	615.014;632.016;0;0;0;162.004;0;326.008;0;0;111.002;0;	0.9427;0.579191;0;0;0;0.464191;0;0.540489;0;0;0.579191;0;	30159	0	0	0	0	0	1	0.823438	0.852	0.830013	0.844587
Z:\HESI-source-performance\Slice-PASEF\HeLa-phospho\Raw-Data\Unenrich\20221109_HESI-DIA-PASEF-unenrich-HeLa-10ng_1_1_4982.d	20221109_HESI-DIA-PASEF-unenrich-HeLa-10ng_1_1_4982	P61201	P61201	CSN2_HUMAN	COPS2	1140.03	1154.22	1067.57	1140.03	1154.22	1067.57	1067.57	VLELEGEKGEWGFK	VLELEGEKGEWGFK	VLELEGEKGEWGFK3	3	0.000593237	0.00258077	0.000593237	0.000735835	0.000773395	0.000628141	0.000773994	0	1	1140.03	1154.22	1124.63		974.672	0.830689	14.7473	14.7239	14.7707	48.0673	14.5468	49.5406	COP9 signalosome complex subunit 2	0	0	0.68357	988.02	1.5064	0.381246	0.0913615	0	0.998592	1.10922	0.556445	785.021;226.006;65.002;68.002;174.004;129.004;160.004;168.004;0;0;0;0;	785.021;226.006;65.002;68.002;174.004;129.004;160.004;168.004;0;0;0;0;	0.823084;0.924706;0.712262;0.223148;0.607173;0.712262;0.223148;0.712262;0;0;0;0;	30183	0	0	0	0	0.997419	1	0.833523	0.852	0.831262	0.854369
Z:\HESI-source-performance\Slice-PASEF\HeLa-phospho\Raw-Data\Unenrich\20221109_HESI-DIA-PASEF-unenrich-HeLa-10ng_1_1_4980.d	20221109_HESI-DIA-PASEF-unenrich-HeLa-10ng_1_1_4980	Q9H6T3	Q9H6T3	RPAP3_HUMAN	RPAP3	358.01	337.651	337.651	358.01	337.651	337.651	337.651	VLELEPNNFEATNELRK	VLELEPNNFEATNELRK	VLELEPNNFEATNELRK3	3	0.00806127	0.117589	0.0152747	0.0389749	0.0328421	0.0669903	0.0328975	0	1	358.01	337.651	343.56		116.119	0.816497	14.3195	14.2961	14.3429	46.5099	14.3123	46.5024	RNA polymerase II-associated protein 3	0	0	0.267906	121.003	0.858345	0.314072	0.168297	0	0.936958	0	-10000000	165.005;0;193.005;0;0;0;0;0;0;0;0;0;	165.005;0;193.005;0;0;0;0;0;0;0;0;0;	0.816497;0;0.816497;0;0;0;0;0;0;0;0;0;	29311	0	0	0	0	0	1	0.9125	0.932	0.90663	0.937583
Z:\HESI-source-performance\Slice-PASEF\HeLa-phospho\Raw-Data\Unenrich\20221109_HESI-DIA-PASEF-unenrich-HeLa-10ng_1_1_4980.d	20221109_HESI-DIA-PASEF-unenrich-HeLa-10ng_1_1_4980	Q5R3I4	Q5R3I4	TTC38_HUMAN	TTC38	244.007	226.769	226.769	244.007	226.769	226.769	226.769	VLELLLPIR	VLELLLPIR	VLELLLPIR2	2	0.00381534	0.0480258	0.00381534	0.0205843	0.0169231	0.00425713	0.0169579	0	1	244.007	226.769	230.738		400.952	0.816497	20.4939	20.4705	20.5173	101.371	20.4697	101.449	Tetratricopeptide repeat protein 38	0	0	0.240487	424.009	1.28375	0.491124	0.33959	0	0.973255	0	-10000000	86.0022;158.004;103.002;0;0;0;104.002;0;0;0;0;0;	86.0022;158.004;103.002;0;0;0;104.002;0;0;0;0;0;	0.816497;0.816497;0.408248;0;0;0;0.408248;0;0;0;0;0;	41967	0	0	0	0	0.951974	1	0.8525	0.88	0.85713	0.87436
Z:\HESI-source-performance\Slice-PASEF\HeLa-phospho\Raw-Data\Unenrich\20221109_HESI-DIA-PASEF-unenrich-HeLa-10ng_1_1_4982.d	20221109_HESI-DIA-PASEF-unenrich-HeLa-10ng_1_1_4982	Q5R3I4	Q5R3I4	TTC38_HUMAN	TTC38	331.009	330.309	330.309	331.009	330.309	330.309	330.309	VLELLLPIR	VLELLLPIR	VLELLLPIR2	2	0.00497943	0.093718	0.00381534	0.0234957	0.0205817	0.00425713	0.0206186	0	1	331.009	330.309	321.84		1119.15	0.342878	20.5437	20.5202	20.5671	101.371	20.4882	101.863	Tetratricopeptide repeat protein 38	0	0	0.875733	1151.03	1.45872	3.27705e-13	0.102667	0	0.951298	0	-10000000	106.002;139.004;189.004;0;86.0022;0;0;0;0;107.002;0;0;	106.002;139.004;189.004;0;86.0022;0;0;0;0;107.002;0;0;	0.408248;0;0.238145;0;0.816497;0;0;0;0;0.408248;0;0;	42063	0	0	0	0	0.906282	1	0.865	0.88	0.857655	0.887504
Z:\HESI-source-performance\Slice-PASEF\HeLa-phospho\Raw-Data\Unenrich\20221109_HESI-DIA-PASEF-unenrich-HeLa-10ng_1_1_4980.d	20221109_HESI-DIA-PASEF-unenrich-HeLa-10ng_1_1_4980	P35249	P35249	RFC4_HUMAN	RFC4	587.02	569.029	569.029	587.02	569.029	569.029	569.029	VLELNASDER	VLELNASDER	VLELNASDER2	2	0.00441501	0.0569773	0.00808691	0.000799361	0.000668003	0.000628141	0.000668896	0	1	581.017	544.172	553.696		949.195	0.605009	9.78163	9.75822	9.80508	12.4754	9.88657	11.9109	Replication factor C subunit 4	0	0	0.642321	996.031	1.02649	0.457189	0.313644	0	0.968427	0	-10000000	191.005;158.005;232.007;0;0;0;129.005;0;35.0012;0;0;0;	191.005;158.005;232.007;0;0;0;129.005;0;35.0012;0;0;0;	0.795812;0.133377;0.769124;0;0;0;0;0;0.608116;0;0;0;	20010	0	0	0	0	0.943023	1	0.89125	0.912	0.888544	0.915183
Z:\HESI-source-performance\Slice-PASEF\HeLa-phospho\Raw-Data\Unenrich\20221109_HESI-DIA-PASEF-unenrich-HeLa-10ng_1_1_4982.d	20221109_HESI-DIA-PASEF-unenrich-HeLa-10ng_1_1_4982	P34897	P34897	GLYM_HUMAN	SHMT2	4844.11	4673.49	4253.35	4844.11	4673.49	4253.35	4253.35	VLELVSITANK	VLELVSITANK	VLELVSITANK2	2	0.00383275	0.0753539	0.00711804	0.000735835	0.000773395	0.000628141	0.000773994	0	1	767.022	751.297	732.034		261.508	0.851206	15.5813	15.5579	15.6047	56.9704	15.736	55.9014	Serine hydroxymethyltransferase, mitochondrial	0	0	0.319855	274.007	0.908225	0.0461535	0.911946	0	0.960464	0	-10000000	170.006;417.01;104.002;0;180.005;0;0;47.0013;0;0;93.0025;0;	170.006;417.01;104.002;0;180.005;0;0;47.0013;0;0;93.0025;0;	0.892074;0.968225;0.14304;0;0.541514;0;0;0.14304;0;0;0.541514;0;	31893	0	0	0	0	0.924646	1	0.925	0.945	0.919677	0.949393
Z:\HESI-source-performance\Slice-PASEF\HeLa-phospho\Raw-Data\Unenrich\20221109_HESI-DIA-PASEF-unenrich-HeLa-10ng_1_1_4980.d	20221109_HESI-DIA-PASEF-unenrich-HeLa-10ng_1_1_4980	P38646	P38646	GRP75_HUMAN	HSPA9	7186.21	6804.41	7386.92	7186.21	6804.41	7386.92	7386.92	VLENAEGAR	VLENAEGAR	VLENAEGAR2	2	0.000972195	0.00967145	7.56184e-05	0.000799361	0.000668003	0.000628141	0.000668896	0	1	4229.09	3931.99	4000.8		4899.52	0.906246	5.04719	5.02377	5.07063	-26.5023	5.18746	-27.3594	Stress-70 protein, mitochondrial	0	0	0.971009	5179.09	2.66284	0.308164	1	0	0.994496	0	-10000000	2284.05;1246.02;699.012;417.009;118.002;0;312.006;130.004;0;0;0;0;	2284.05;1246.02;699.012;417.009;118.002;0;312.006;130.004;0;0;0;0;	0.937253;0.859447;0.88835;0.965143;0.110087;0;0.772327;0.175959;0;0;0;0;	10305	0	0	0	0	0.990329	1	0.808864	0.829	0.808559	0.829018
Z:\HESI-source-performance\Slice-PASEF\HeLa-phospho\Raw-Data\Unenrich\20221109_HESI-DIA-PASEF-unenrich-HeLa-10ng_1_1_4981.d	20221109_HESI-DIA-PASEF-unenrich-HeLa-10ng_1_1_4981	P38646	P38646	GRP75_HUMAN	HSPA9	8605.25	8205.35	7448.61	8605.25	8205.35	7448.61	7448.61	VLENAEGAR	VLENAEGAR	VLENAEGAR2	2	0.000674309	0.000807407	7.56184e-05	0.000979432	0.000829876	0.000628141	0.000829876	0	1	3445.07	3300.37	3324.78		4396.99	0.949964	5.05694	5.03354	5.08035	-26.5023	5.18841	-27.4422	Stress-70 protein, mitochondrial	0	0	0.793762	4556.07	2.38448	0.700451	0.961923	0	0.999537	0	-10000000	2406.05;540.011;499.011;490.009;333.009;274.006;87.0019;0;0;0;0;0;	2406.05;540.011;499.011;490.009;333.009;274.006;87.0019;0;0;0;0;0;	0.954873;0.969249;0.905426;0.579877;0.577691;0.509269;0.624285;0;0;0;0;0;	10329	0	0	0	0	0.999193	1	0.804271	0.829	0.808498	0.824446
Z:\HESI-source-performance\Slice-PASEF\HeLa-phospho\Raw-Data\Unenrich\20221109_HESI-DIA-PASEF-unenrich-HeLa-10ng_1_1_4982.d	20221109_HESI-DIA-PASEF-unenrich-HeLa-10ng_1_1_4982	P38646	P38646	GRP75_HUMAN	HSPA9	7667.26	7571.54	7682.33	7667.26	7571.54	7682.33	7682.33	VLENAEGAR	VLENAEGAR	VLENAEGAR2	2	7.56184e-05	7.56184e-05	7.56184e-05	0.000735835	0.000773395	0.000628141	0.000773994	0	1	3426.08	3433.17	3345.14		4867.34	0.921985	5.06081	5.03739	5.08422	-26.5023	5.19783	-27.2264	Stress-70 protein, mitochondrial	0	0	0.820269	4985.1	2.45564	0.191591	0.989956	0	0.999959	0	-10000000	2627.06;260.006;539.011;557.015;158.003;516.011;99.0019;282.006;92.0018;0;0;0;	2627.06;260.006;539.011;557.015;158.003;516.011;99.0019;282.006;92.0018;0;0;0;	0.971316;0.671759;0.802254;0.797705;0.71892;0.745666;0.578502;0.633931;0.620556;0;0;0;	10329	0	0	0	0	0.999924	1	0.805114	0.829	0.809582	0.82529
Z:\HESI-source-performance\Slice-PASEF\HeLa-phospho\Raw-Data\Unenrich\20221109_HESI-DIA-PASEF-unenrich-HeLa-10ng_1_1_4980.d	20221109_HESI-DIA-PASEF-unenrich-HeLa-10ng_1_1_4980	P78527	P78527	PRKDC_HUMAN	PRKDC	4326.1	4306.25	6470.84	4326.1	4306.25	6470.84	6470.84	VLEQLIVAHFPMQSR	VLEQLIVAHFPMQSR	VLEQLIVAHFPMQSR3	3	0.000972195	0.0101853	0.000972195	0.000799361	0.000668003	0.000628141	0.000668896	0	1	583.014	563.133	572.989		1465.4	0.630919	17.8971	17.8737	17.9205	73.4899	17.8669	73.7968	DNA-dependent protein kinase catalytic subunit	0	0	0.61548	1491.04	1.22488	0.384933	0.0882395	0	0.994206	0	-10000000	382.009;161.004;372.009;40.0011;58.0011;0;0;153.004;322.009;0;0;0;	382.009;161.004;372.009;40.0011;58.0011;0;0;153.004;322.009;0;0;0;	0.533271;0.816497;0.519055;0.816497;0;0;0;0.408248;0.641035;0;0;0;	36645	0	0	0	0	0.989815	1	0.85625	0.89	0.865551	0.879766
Z:\HESI-source-performance\Slice-PASEF\HeLa-phospho\Raw-Data\Unenrich\20221109_HESI-DIA-PASEF-unenrich-HeLa-10ng_1_1_4981.d	20221109_HESI-DIA-PASEF-unenrich-HeLa-10ng_1_1_4981	P78527	P78527	PRKDC_HUMAN	PRKDC	15806.4	15668.4	6727.36	15806.4	15668.4	6727.36	6727.36	VLEQLIVAHFPMQSR	VLEQLIVAHFPMQSR	VLEQLIVAHFPMQSR3	3	0.00136379	0.0100572	0.000972195	0.000979432	0.000829876	0.000628141	0.000829876	0	1	479.012	462.681	466.103		1328.25	0.831598	17.9071	17.8837	17.9306	73.4899	17.8857	73.6708	DNA-dependent protein kinase catalytic subunit	0	0	0.48378	1365.04	1.59518	0.227053	0.190395	0.0588099	0.994267	1.34745	0.764918	358.009;42.0012;0;79.0022;168.004;205.004;224.007;184.004;0;81.0023;0;0;	358.009;42.0012;0;79.0022;168.004;205.004;224.007;184.004;0;81.0023;0;0;	0.931916;0.275048;0;0.672883;0.672883;0;0.623766;0.465347;0;0.64587;0;0;	36669	0.0588099	0	0	0	0.989943	1	0.865682	0.89	0.866961	0.888538
Z:\HESI-source-performance\Slice-PASEF\HeLa-phospho\Raw-Data\Unenrich\20221109_HESI-DIA-PASEF-unenrich-HeLa-10ng_1_1_4980.d	20221109_HESI-DIA-PASEF-unenrich-HeLa-10ng_1_1_4980	P62913	P62913	RL11_HUMAN	RPL11	4835.12	4396.32	4561.45	4835.12	4396.32	4561.45	4561.45	VLEQLTGQTPVFSK	VLEQLTGQTPVFSK	VLEQLTGQTPVFSK2	2	0.000308166	0.000969714	5.02137e-05	0.000799361	0.000668003	0.000628141	0.000668896	0	1	1814.07	1711.22	1741.17		6709.32	0.919802	14.7696	14.7461	14.793	52.9927	15.219	49.6351	60S ribosomal protein L11	0	0	0.882307	6990.23	1.7109	0.622499	0.955912	2.16262	0.999445	0	-10000000	534.018;1058.04;803.035;265.01;436.019;477.019;389.013;165.006;121.003;133.006;180.006;0;	534.018;1058.04;803.035;265.01;436.019;477.019;389.013;165.006;121.003;133.006;180.006;0;	0.923894;0.881831;0.921005;0.590131;0.716015;0.913197;0.858498;0.362382;0.553244;0.417837;0.565818;0;	30235	2.16262	0	0	0	0.99903	1	1.01937	1.054	1.02983	1.04396
Z:\HESI-source-performance\Slice-PASEF\HeLa-phospho\Raw-Data\Unenrich\20221109_HESI-DIA-PASEF-unenrich-HeLa-10ng_1_1_4981.d	20221109_HESI-DIA-PASEF-unenrich-HeLa-10ng_1_1_4981	P62913	P62913	RL11_HUMAN	RPL11	5565.13	5227.24	5437.14	5565.13	5227.24	5437.14	5437.14	VLEQLTGQTPVFSK	VLEQLTGQTPVFSK	VLEQLTGQTPVFSK2	2	5.02137e-05	5.02137e-05	5.02137e-05	0.000979432	0.000829876	0.000628141	0.000829876	0	1	1861.07	1793.09	1806.35		6410.05	0.788572	14.7795	14.7561	14.8029	52.9927	15.2207	49.65	60S ribosomal protein L11	0	0	0.914815	6604.21	1.59145	0.616565	1	1.32749	0.999971	0	-10000000	807.026;496.019;538.019;426.016;412.013;516.021;64.0032;432.016;221.006;139.007;125.003;0;	807.026;496.019;538.019;426.016;412.013;516.021;64.0032;432.016;221.006;139.007;125.003;0;	0.80746;0.766123;0.656404;0.60669;0.837499;0.896834;0.227828;0.794648;0.696049;0.471327;0.471327;0;	30259	1.32749	0	0	0	0.99995	1	1.0308	1.054	1.03051	1.05375
Z:\HESI-source-performance\Slice-PASEF\HeLa-phospho\Raw-Data\Unenrich\20221109_HESI-DIA-PASEF-unenrich-HeLa-10ng_1_1_4982.d	20221109_HESI-DIA-PASEF-unenrich-HeLa-10ng_1_1_4982	P62913	P62913	RL11_HUMAN	RPL11	4830.12	4789.86	4441.56	4830.12	4789.86	4441.56	4441.56	VLEQLTGQTPVFSK	VLEQLTGQTPVFSK	VLEQLTGQTPVFSK2	2	0.000142294	0.000142294	5.02137e-05	0.000735835	0.000773395	0.000628141	0.000773994	0	1	1471.05	1461.07	1423.61		5114.75	0.705103	14.772	14.7486	14.7954	52.9927	15.2044	49.7356	60S ribosomal protein L11	0	0	0.901647	5285.22	1.84034	0.561208	1	0.714934	0.999922	0	-10000000	332.01;880.039;708.025;407.014;79.0032;431.018;422.016;215.006;0;172.006;231.007;0;	332.01;880.039;708.025;407.014;79.0032;431.018;422.016;215.006;0;172.006;231.007;0;	0.760463;0.57607;0.658409;0.821059;0.569461;0.739162;0.736726;0.616967;0;0.330548;0.399307;0;	30235	0.714934	0	0	0	0.999858	1	1.02229	1.054	1.03154	1.04471
Z:\HESI-source-performance\Slice-PASEF\HeLa-phospho\Raw-Data\Unenrich\20221109_HESI-DIA-PASEF-unenrich-HeLa-10ng_1_1_4980.d	20221109_HESI-DIA-PASEF-unenrich-HeLa-10ng_1_1_4980	P62913	P62913	RL11_HUMAN	RPL11	4835.12	4396.32	4561.45	4835.12	4396.32	4561.45	4561.45	VLEQLTGQTPVFSK	VLEQLTGQTPVFSK	VLEQLTGQTPVFSK3	3	0.00152788	0.024214	0.000767695	0.000799361	0.000668003	0.000628141	0.000668896	0	1	2390.04	2254.45	2293.9		3237.38	0.955456	14.767	14.7435	14.7904	52.9927	15.219	49.6139	60S ribosomal protein L11	0	0	0.592852	3373.06	1.46361	0.103884	1	0.328667	0.986334	0.638132	0.357034	1319.02;778.014;0;0;0;293.005;291.007;121.002;161.003;0;0;0;	1319.02;778.014;0;0;0;293.005;291.007;121.002;161.003;0;0;0;	0.996167;0.971123;0;0;0;0.730586;0.72602;0.426173;0.426173;0;0;0;	30228	0.328667	0	0	0	0.975786	1	0.776458	0.799	0.779593	0.796124
Z:\HESI-source-performance\Slice-PASEF\HeLa-phospho\Raw-Data\Unenrich\20221109_HESI-DIA-PASEF-unenrich-HeLa-10ng_1_1_4981.d	20221109_HESI-DIA-PASEF-unenrich-HeLa-10ng_1_1_4981	P62913	P62913	RL11_HUMAN	RPL11	5565.13	5227.24	5437.14	5565.13	5227.24	5437.14	5437.14	VLEQLTGQTPVFSK	VLEQLTGQTPVFSK	VLEQLTGQTPVFSK3	3	0.000826959	0.00513987	0.000767695	0.000979432	0.000829876	0.000628141	0.000829876	0	1	1617.03	1557.57	1569.09		3063.46	0.882071	14.7652	14.7417	14.7886	52.9927	15.2207	49.5441	60S ribosomal protein L11	0	0	0.863604	3157.07	1.61179	0.29283	1	0	0.997062	0	-10000000	892.017;560.012;0;160.003;211.003;165.003;135.003;118.002;171.004;90.0017;128.003;0;	892.017;560.012;0;160.003;211.003;165.003;135.003;118.002;171.004;90.0017;128.003;0;	0.979813;0.908052;0;0.426342;0.623986;0.265492;0.358771;0.426342;0.510652;0.510652;0.358771;0;	30228	0	0	0	0	0.99486	1	0.777708	0.799	0.779779	0.796947
Z:\HESI-source-performance\Slice-PASEF\HeLa-phospho\Raw-Data\Unenrich\20221109_HESI-DIA-PASEF-unenrich-HeLa-10ng_1_1_4982.d	20221109_HESI-DIA-PASEF-unenrich-HeLa-10ng_1_1_4982	P62913	P62913	RL11_HUMAN	RPL11	4830.12	4789.86	4441.56	4830.12	4789.86	4441.56	4441.56	VLEQLTGQTPVFSK	VLEQLTGQTPVFSK	VLEQLTGQTPVFSK3	3	0.000767695	0.0235858	0.000767695	0.000735835	0.000773395	0.000628141	0.000773994	0	1	1174.02	1166.05	1136.16		3359.1	0.832957	14.7811	14.7577	14.8045	52.9927	15.2044	49.8068	60S ribosomal protein L11	0	0	0.463761	3471.05	0.782913	0.482667	0.996792	0	0.98728	0.52163	0.452267	554.008;620.013;68.0017;0;0;0;470.009;0;0;86.0017;144.003;83.0017;	554.008;620.013;68.0017;0;0;0;470.009;0;0;86.0017;144.003;83.0017;	0.720685;0.933276;0.652139;0;0;0;0.819573;0;0;0.383068;0.652139;0.383068;	30252	0	0	0	0	0.976414	1	0.765	0.799	0.779659	0.783628
Z:\HESI-source-performance\Slice-PASEF\HeLa-phospho\Raw-Data\Unenrich\20221109_HESI-DIA-PASEF-unenrich-HeLa-10ng_1_1_4981.d	20221109_HESI-DIA-PASEF-unenrich-HeLa-10ng_1_1_4981	Q13813	Q13813	SPTN1_HUMAN	SPTAN1	4010.1	3792.16	3477.03	4010.1	3792.16	3477.03	3477.03	VLETAEDIQER	VLETAEDIQER	VLETAEDIQER2	2	0.00204332	0.0287956	0.00204332	0.000979432	0.000829876	0.000628141	0.000829876	0	1	416.013	412.316	415.364		1320.98	0.742158	9.16545	9.14201	9.18886	7.97429	9.33257	6.63352	Spectrin alpha chain, non-erythrocytic 1	0	0	0.737926	1323.04	1.56398	0.425199	0.268876	0	0.983758	0	-10000000	206.006;119.004;0;91.003;169.006;108.003;0;0;0;0;0;0;	206.006;119.004;0;91.003;169.006;108.003;0;0;0;0;0;0;	0.797136;0.687769;0;0.68883;0.619226;0.309613;0;0;0;0;0;0;	18751	0	0	0	0	0.971204	1	0.94625	0.971	0.944706	0.971622
Z:\HESI-source-performance\Slice-PASEF\HeLa-phospho\Raw-Data\Unenrich\20221109_HESI-DIA-PASEF-unenrich-HeLa-10ng_1_1_4982.d	20221109_HESI-DIA-PASEF-unenrich-HeLa-10ng_1_1_4982	Q13813	Q13813	SPTN1_HUMAN	SPTAN1	2608.06	2555.33	3466.04	2608.06	2555.33	3466.04	3466.04	VLETAEDIQER	VLETAEDIQER	VLETAEDIQER2	2	0.00292969	0.0630888	0.00204332	0.000735835	0.000773395	0.000628141	0.000773994	0	1	829.027	838.442	816.945		976.59	0.828101	9.1344	9.11098	9.1578	7.97429	9.3411	6.33533	Spectrin alpha chain, non-erythrocytic 1	0	0	0.600473	991.033	1.61826	0.0976604	0.268424	0	0.966685	0	-10000000	67.0028;397.014;446.013;365.011;97.0028;256.008;0;0;0;0;0;0;	67.0028;397.014;446.013;365.011;97.0028;256.008;0;0;0;0;0;0;	0.285158;0.835972;0.271629;0.919203;0;0.164566;0;0;0;0;0;0;	18679	0	0	0	0	0.936911	1	0.944091	0.971	0.944738	0.969018
Z:\HESI-source-performance\Slice-PASEF\HeLa-phospho\Raw-Data\Unenrich\20221109_HESI-DIA-PASEF-unenrich-HeLa-10ng_1_1_4982.d	20221109_HESI-DIA-PASEF-unenrich-HeLa-10ng_1_1_4982	Q14258	Q14258	TRI25_HUMAN	TRIM25	1274.02	1303.28	1303.28	1274.02	1303.28	1303.28	1303.28	VLETFLAK	VLETFLAK	VLETFLAK2	2	0.000593237	0.00223211	0.000593237	0.000735835	0.000773395	0.000628141	0.000773994	0	1	1274.02	1303.28	1269.87		698.724	0.755704	13.6776	13.6542	13.701	41.7601	13.7306	41.4129	E3 ubiquitin/ISG15 ligase TRIM25	0	0	0.300389	701.013	1.80062	0.188968	0.872018	0.169441	0.998782	0	-10000000	788.016;321.005;107.002;165.004;0;0;0;0;119.002;0;145.004;805.016;	788.016;321.005;107.002;165.004;0;0;0;0;119.002;0;145.004;805.016;	0.695953;0.913237;0.296293;0.734587;0;0;0;0;0;0;0.633962;0.315507;	27990	0.169441	0	0	0	0.997768	1	0.797045	0.812	0.79181	0.816722
Z:\HESI-source-performance\Slice-PASEF\HeLa-phospho\Raw-Data\Unenrich\20221109_HESI-DIA-PASEF-unenrich-HeLa-10ng_1_1_4981.d	20221109_HESI-DIA-PASEF-unenrich-HeLa-10ng_1_1_4981	Q96QK1	Q96QK1	VPS35_HUMAN	VPS35	968.022	896.305	1311.31	968.022	896.305	1311.31	1311.31	VLETTVEIFNK	VLETTVEIFNK	VLETTVEIFNK2	2	0.00258565	0.0346199	0.000767695	0.000979432	0.000829876	0.000628141	0.000829876	0	1	344.012	323.113	325.502		900.802	0.88083	15.2298	15.2063	15.2532	54.2111	15.35	53.0684	Vacuolar protein sorting-associated protein 35	0	0	0.215558	952.027	2.07971	0.432774	0.967326	0	0.980537	0	-10000000	230.008;46.0013;68.0027;637.021;89.0026;0;0;0;0;29.0007;125.003;351.01;	230.008;46.0013;68.0027;637.021;89.0026;0;0;0;0;29.0007;125.003;351.01;	0.912717;0.816497;0.816497;0.266451;0;0;0;0;0;0;0;0.729841;	31180	0	0	0	0	0.96538	1	0.93625	0.966	0.940209	0.961474
Z:\HESI-source-performance\Slice-PASEF\HeLa-phospho\Raw-Data\Unenrich\20221109_HESI-DIA-PASEF-unenrich-HeLa-10ng_1_1_4982.d	20221109_HESI-DIA-PASEF-unenrich-HeLa-10ng_1_1_4982	Q96QK1	Q96QK1	VPS35_HUMAN	VPS35	1950.04	1940.31	1748.65	1950.04	1940.31	1748.65	1748.65	VLETTVEIFNK	VLETTVEIFNK	VLETTVEIFNK2	2	0.000767695	0.0218895	0.000767695	0.000735835	0.000773395	0.000628141	0.000773994	0	1	502.02	484.457	472.036		806.777	0.750433	15.2223	15.1988	15.2457	54.2111	15.3562	52.9393	Vacuolar protein sorting-associated protein 35	0	0	0.595679	858.024	1.39867	0.511365	0.256697	0	0.988184	0	-10000000	172.007;69.0027;261.011;431.013;444.016;62.0013;104.003;0;0;0;0;312.008;	172.007;69.0027;261.011;431.013;444.016;62.0013;104.003;0;0;0;0;312.008;	0.787457;0.408248;0.816497;0.208977;0.650664;0;0;0;0;0;0;0.731203;	31156	0	0	0	0	0.97811	1	0.94125	0.966	0.939708	0.966408
Z:\HESI-source-performance\Slice-PASEF\HeLa-phospho\Raw-Data\Unenrich\20221109_HESI-DIA-PASEF-unenrich-HeLa-10ng_1_1_4981.d	20221109_HESI-DIA-PASEF-unenrich-HeLa-10ng_1_1_4981	O00154	O00154	BACH_HUMAN	ACOT7	873.026	848.694	654.602	873.026	848.694	654.602	654.602	VLEVPPVVYSR	VLEVPPVVYSR	VLEVPPVVYSR2	2	0.00348028	0.0517564	0.00348028	0.000979432	0.000829876	0.000628141	0.000829876	0	1	216.005	203.505	205.009		990.882	0.539489	15.6277	15.6043	15.6511	57.529	15.8187	56.2186	Cytosolic acyl coenzyme A thioester hydrolase	0	0	0.341555	1044.03	0.780709	0.00918193	0.276181	0	0.971181	0	-10000000	99.0025;117.003;0;54.0013;111.003;209.005;408.013;0;0;0;	99.0025;117.003;0;54.0013;111.003;209.005;408.013;0;0;0;	0.539489;0.539489;0;0.289103;0.289103;0.790262;0.940511;0;0;0;	31996	0	0	0	0	0.948244	1	0.92875	0.951	0.926301	0.95343
Z:\HESI-source-performance\Slice-PASEF\HeLa-phospho\Raw-Data\Unenrich\20221109_HESI-DIA-PASEF-unenrich-HeLa-10ng_1_1_4982.d	20221109_HESI-DIA-PASEF-unenrich-HeLa-10ng_1_1_4982	O00154	O00154	BACH_HUMAN	ACOT7	1080.03	1057.31	1255.05	1080.03	1057.31	1255.05	1255.05	VLEVPPVVYSR	VLEVPPVVYSR	VLEVPPVVYSR2	2	0.00555971	0.108699	0.00348028	0.000735835	0.000773395	0.000628141	0.000773994	0	1	914.026	895.604	872.641		502.199	0.675279	15.6554	15.632	15.6789	57.529	15.8155	56.4718	Cytosolic acyl coenzyme A thioester hydrolase	0	0	0.239744	526.016	0.881511	0.648751	0.970473	0	0.94395	0	-10000000	537.013;226.008;151.005;0;74.0026;0;258.01;0;0;0;	537.013;226.008;151.005;0;74.0026;0;258.01;0;0;0;	0.764459;0.369028;0.816497;0;0.408248;0;0.816497;0;0;0;	32044	0	0	0	0	0	1	0.92125	0.951	0.926524	0.94565
Z:\HESI-source-performance\Slice-PASEF\HeLa-phospho\Raw-Data\Unenrich\20221109_HESI-DIA-PASEF-unenrich-HeLa-10ng_1_1_4980.d	20221109_HESI-DIA-PASEF-unenrich-HeLa-10ng_1_1_4980	O75369	O75369	FLNB_HUMAN	FLNB	5890.16	5423.88	5195.94	5890.16	5423.88	5195.94	5195.94	VLFASQEIPASPFR	VLFASQEIPASPFR	VLFASQEIPASPFR2	2	0.000308166	0.000731981	1.46583e-05	0.000799361	0.000668003	0.000628141	0.000668896	0	1	3458.12	3304.66	3362.5		3520.99	0.847452	18.0024	17.979	18.0258	75.4083	18.1084	74.6111	Filamin-B	0	0	0.876706	3621.11	1.40503	0.13681	0.969339	0.817628	0.999581	0	-10000000	1756.06;999.032;427.016;703.026;74.0033;93.0032;299.011;126.003;0;0;114.003;0;	1756.06;999.032;427.016;703.026;74.0033;93.0032;299.011;126.003;0;0;114.003;0;	0.891989;0.757482;0.532597;0.864056;0.357115;0.396625;0.736;0.611976;0;0;0.357115;0;	36862	0.817628	0	0	0	0.999268	1	1.02057	1.052	1.02767	1.04504
Z:\HESI-source-performance\Slice-PASEF\HeLa-phospho\Raw-Data\Unenrich\20221109_HESI-DIA-PASEF-unenrich-HeLa-10ng_1_1_4981.d	20221109_HESI-DIA-PASEF-unenrich-HeLa-10ng_1_1_4981	O75369	O75369	FLNB_HUMAN	FLNB	5188.14	4935.83	4784.68	5188.14	4935.83	4784.68	4784.68	VLFASQEIPASPFR	VLFASQEIPASPFR	VLFASQEIPASPFR2	2	1.46583e-05	1.46583e-05	1.46583e-05	0.000979432	0.000829876	0.000628141	0.000829876	0	1	2663.1	2521.56	2540.2		3842.24	0.86833	18.0125	17.9891	18.0359	75.4083	18.1288	74.4772	Filamin-B	0	0	0.820224	4028.13	1.97127	0.322328	0.995508	0.685627	0.999992	0	-10000000	1459.05;1039.04;665.025;165.007;434.016;264.01;332.01;504.016;197.006;135.006;285.013;58.0016;	1459.05;1039.04;665.025;165.007;434.016;264.01;332.01;504.016;197.006;135.006;285.013;58.0016;	0.965025;0.757362;0.654586;0.71207;0.847321;0.584219;0.76261;0.905437;0.600998;0.339063;0.485065;0.47024;	36886	0.685627	0	0	0	0.999985	1	1.02917	1.052	1.02839	1.05224
Z:\HESI-source-performance\Slice-PASEF\HeLa-phospho\Raw-Data\Unenrich\20221109_HESI-DIA-PASEF-unenrich-HeLa-10ng_1_1_4982.d	20221109_HESI-DIA-PASEF-unenrich-HeLa-10ng_1_1_4982	O75369	O75369	FLNB_HUMAN	FLNB	4776.11	4764.53	5135.73	4776.11	4764.53	5135.73	5135.73	VLFASQEIPASPFR	VLFASQEIPASPFR	VLFASQEIPASPFR2	2	9.23142e-05	9.23142e-05	1.46583e-05	0.000735835	0.000773395	0.000628141	0.000773994	0	1	2129.08	2121.11	2066.73		3698.53	0.842303	18.017	17.9936	18.0404	75.4083	18.1322	74.532	Filamin-B	0	0	0.727871	3810.13	1.25027	0.430571	0.996853	0.488791	0.99995	0	-10000000	1832.07;139.007;791.036;158.005;253.01;267.01;256.01;200.006;214.008;0;227.006;0;	1832.07;139.007;791.036;158.005;253.01;267.01;256.01;200.006;214.008;0;227.006;0;	0.887632;0.584477;0.708007;0.543531;0.692267;0.745345;0.652609;0.556152;0.662411;0;0.551628;0;	36886	0.488791	0	0	0	0.999908	1	1.02604	1.052	1.02948	1.04826
Z:\HESI-source-performance\Slice-PASEF\HeLa-phospho\Raw-Data\Unenrich\20221109_HESI-DIA-PASEF-unenrich-HeLa-10ng_1_1_4981.d	20221109_HESI-DIA-PASEF-unenrich-HeLa-10ng_1_1_4981	O75306	O75306	NDUS2_HUMAN	NDUFS2	900.036	845.499	821.089	900.036	845.499	821.089	821.089	VLFGEITR	VLFGEITR	VLFGEITR2	2	0.00193183	0.026574	0.00193183	0.000979432	0.000829876	0.000628141	0.000829876	0	1	697.015	657.565	662.427		809.74	0.77905	13.9664	13.943	13.9899	44.0306	14.0223	43.6355	NADH dehydrogenase [ubiquinone] iron-sulfur protein 2, mitochondrial	0	0	0.617699	852.018	1.18107	0.449638	0.0878965	0.707494	0.984993	1.32139	0.588984	415.007;472.011;196.006;0;86.0017;0;0;0;0;0;0;143.003;	415.007;472.011;196.006;0;86.0017;0;0;0;0;0;0;143.003;	0.966897;0.408082;0.508841;0;0.488413;0;0;0;0;0;0;0.700518;	28590	0.707494	0	0	0	0.973426	1	0.791146	0.821	0.801685	0.810371
Z:\HESI-source-performance\Slice-PASEF\HeLa-phospho\Raw-Data\Unenrich\20221109_HESI-DIA-PASEF-unenrich-HeLa-10ng_1_1_4982.d	20221109_HESI-DIA-PASEF-unenrich-HeLa-10ng_1_1_4982	O75306	O75306	NDUS2_HUMAN	NDUFS2	771.02	745.668	767.836	771.02	745.668	767.836	767.836	VLFGEITR	VLFGEITR	VLFGEITR2	2	0.00713994	0.131636	0.00193183	0.000735835	0.00118273	0.000628141	0.00118413	0	1	624.012	614.919	599.153		893.934	0.733737	13.9938	13.9703	14.0172	44.0306	14.0224	43.757	NADH dehydrogenase [ubiquinone] iron-sulfur protein 2, mitochondrial	0	0	0.567729	931.023	0.690219	0.621805	0.0878965	0	0.932916	0.52163	0.342392	342.007;0;60.0009;0;222.004;0;51.0009;0;0;0;0;0;	342.007;0;60.0009;0;222.004;0;51.0009;0;0;0;0;0;	0.96121;0;0.552209;0;0.432364;0;0.22997;0;0;0;0;0;	28638	0	0	0	0	0	1	0.805833	0.821	0.801628	0.825964
Z:\HESI-source-performance\Slice-PASEF\HeLa-phospho\Raw-Data\Unenrich\20221109_HESI-DIA-PASEF-unenrich-HeLa-10ng_1_1_4980.d	20221109_HESI-DIA-PASEF-unenrich-HeLa-10ng_1_1_4980	P28331	P28331	NDUS1_HUMAN	NDUFS1	1257.03	1188.1	1095.49	1257.03	1188.1	1095.49	1095.49	VLFLLGADGGC(UniMod:4)ITR	VLFLLGADGGCITR	VLFLLGADGGC(UniMod:4)ITR2	2	0.000308166	0.000430423	0.000308166	0.000799361	0.000668003	0.000628141	0.000668896	0	1	876.029	829.874	844.398		1989.55	0.837202	19.0654	19.042	19.0888	83.8152	19.0496	84.0558	NADH-ubiquinone oxidoreductase 75 kDa subunit, mitochondrial	0	0	0.748177	2064.08	1.84467	0.168584	0.993503	0.601913	0.999754	0	-10000000	519.017;112.003;264.011;0;101.003;256.009;0;87.0031;0;0;28.0008;0;	519.017;112.003;264.011;0;101.003;256.009;0;87.0031;0;0;28.0008;0;	0.92161;0.252589;0.896587;0;0.589987;0.763611;0;0.571548;0;0;0.252589;0;	39040	0.601913	0	0	0	0.99957	1	1.0075	1.032	1.00585	1.03305
Z:\HESI-source-performance\Slice-PASEF\HeLa-phospho\Raw-Data\Unenrich\20221109_HESI-DIA-PASEF-unenrich-HeLa-10ng_1_1_4982.d	20221109_HESI-DIA-PASEF-unenrich-HeLa-10ng_1_1_4982	P28331	P28331	NDUS1_HUMAN	NDUFS1	1167.03	1150.03	1122	1167.03	1150.03	1122	1122	VLFLLGADGGC(UniMod:4)ITR	VLFLLGADGGCITR	VLFLLGADGGC(UniMod:4)ITR2	2	0.000593237	0.00296777	0.000308166	0.000735835	0.000773395	0.000628141	0.000773994	0	1	805.025	799.309	778.815		857.181	0.781352	19.0683	19.0449	19.0917	83.8152	19.0593	83.8896	NADH-ubiquinone oxidoreductase 75 kDa subunit, mitochondrial	0	0	0.395797	886.028	1.29634	0.109445	0.227808	0.643443	0.998381	0	-10000000	514.015;96.0031;78.0031;0;172.006;119.003;162.006;0;0;229.006;0;75.0031;	514.015;96.0031;78.0031;0;172.006;119.003;162.006;0;0;229.006;0;75.0031;	0.927643;0.374987;0.137019;0;0.635273;0.360611;0.591738;0;0;0.635273;0;0.360611;	39040	0.643443	0	0	0	0.997032	1	1.00812	1.032	1.00797	1.03201
Z:\HESI-source-performance\Slice-PASEF\HeLa-phospho\Raw-Data\Unenrich\20221109_HESI-DIA-PASEF-unenrich-HeLa-10ng_1_1_4982.d	20221109_HESI-DIA-PASEF-unenrich-HeLa-10ng_1_1_4982	P49327	P49327	FAS_HUMAN	FASN	2942.1	2867.98	3167.18	2942.1	2867.98	3167.18	3167.18	VLFPATGYLSIVWK	VLFPATGYLSIVWK	VLFPATGYLSIVWK2	2	0.00478362	0.091314	0.00885098	0.000735835	0.000773395	0.000628141	0.000773994	0	1	488.019	486.929	474.444		515.281	0.519297	21.881	21.8576	21.9044	124.938	21.7739	124.82	Fatty acid synthase	0	0	0.618145	530.024	1.2229	5.91984e-14	0.213315	0	0.952488	0	-10000000	92.0035;0;278.012;0;0;118.003;74.0035;0;0;0;0;0;	92.0035;0;278.012;0;0;118.003;74.0035;0;0;0;0;0;	0.408248;0;0.4299;0;0;0.816497;0.408248;0;0;0;0;0;	44806	0	0	0	0	0.908686	1	1.06125	1.086	1.06484	1.08168
Z:\HESI-source-performance\Slice-PASEF\HeLa-phospho\Raw-Data\Unenrich\20221109_HESI-DIA-PASEF-unenrich-HeLa-10ng_1_1_4980.d	20221109_HESI-DIA-PASEF-unenrich-HeLa-10ng_1_1_4980	P26599	P26599	PTBP1_HUMAN	PTBP1	4266.13	3971.5	3084.99	4266.13	3971.5	3084.99	3084.99	VLFSSNGGVVK	VLFSSNGGVVK	VLFSSNGGVVK2	2	0.000521241	0.00475828	0.000432152	0.000799361	0.000668003	0.000628141	0.000668896	0	1	1806.05	1748.67	1779.28		1766.47	0.847432	11.6551	11.6317	11.6785	26.609	11.7351	26.1776	Polypyrimidine tract-binding protein 1	0	0	0.443133	1793.04	1.46004	0.414817	0.992583	0.047808	0.997285	1.28374	0.624366	1153.03;359.01;294.008;0;81.0022;0;0;69.0022;0;12.0003;0;0;	1153.03;359.01;294.008;0;81.0022;0;0;69.0022;0;12.0003;0;0;	0.857302;0.902937;0.74095;0;0.816497;0;0;0;0;0.408248;0;0;	23850	0.047808	0	0	0	0.995242	1	0.8575	0.882	0.858954	0.88124
Z:\HESI-source-performance\Slice-PASEF\HeLa-phospho\Raw-Data\Unenrich\20221109_HESI-DIA-PASEF-unenrich-HeLa-10ng_1_1_4981.d	20221109_HESI-DIA-PASEF-unenrich-HeLa-10ng_1_1_4981	P26599	P26599	PTBP1_HUMAN	PTBP1	3078.1	3012.63	3332.04	3078.1	3012.63	3332.04	3332.04	VLFSSNGGVVK	VLFSSNGGVVK	VLFSSNGGVVK2	2	0.000679502	0.00274436	0.000432152	0.000979432	0.000829876	0.000628141	0.000829876	0	1	2406.06	2266.57	2283.33		2315.6	0.682646	11.6646	11.6412	11.688	26.609	11.7307	26.1724	Polypyrimidine tract-binding protein 1	0	0	0.464754	2440.07	1.05304	0.591583	0.990199	0.011907	0.998429	0	-10000000	1331.03;863.022;212.004;0;176.004;0;151.004;0;0;0;117.002;0;	1331.03;863.022;212.004;0;176.004;0;151.004;0;0;0;117.002;0;	0.517445;0.947795;0.640475;0;0.211759;0;0.588129;0;0;0;0.532294;0;	23874	0.011907	0	0	0	0.997256	1	0.865	0.882	0.859148	0.887722
Z:\HESI-source-performance\Slice-PASEF\HeLa-phospho\Raw-Data\Unenrich\20221109_HESI-DIA-PASEF-unenrich-HeLa-10ng_1_1_4982.d	20221109_HESI-DIA-PASEF-unenrich-HeLa-10ng_1_1_4982	P26599	P26599	PTBP1_HUMAN	PTBP1	3410.12	3358.52	3942.34	3410.12	3358.52	3942.34	3942.34	VLFSSNGGVVK	VLFSSNGGVVK	VLFSSNGGVVK2	2	0.000421407	0.00104961	0.000432152	0.000735835	0.000773395	0.000628141	0.000773994	0	1	2838.07	2824.59	2752.17		3014.01	0.902863	11.704	11.6805	11.7274	26.609	11.7252	26.4671	Polypyrimidine tract-binding protein 1	0	0	0.952746	3108.08	1.8513	0.308976	0.998505	0.372347	0.999427	0	-10000000	2028.05;637.015;173.004;169.004;0;133.004;225.005;0;0;0;0;0;	2028.05;637.015;173.004;169.004;0;133.004;225.005;0;0;0;0;0;	0.973866;0.798759;0.453846;0.450373;0;0.47822;0.290966;0;0;0;0;0;	23946	0.372347	0	0	0	0.99895	1	0.858125	0.882	0.85972	0.880614
Z:\HESI-source-performance\Slice-PASEF\HeLa-phospho\Raw-Data\Unenrich\20221109_HESI-DIA-PASEF-unenrich-HeLa-10ng_1_1_4980.d	20221109_HESI-DIA-PASEF-unenrich-HeLa-10ng_1_1_4980	Q8NF91	Q8NF91	SYNE1_HUMAN	SYNE1	4264.11	4012.75	4012.74	4264.11	4012.75	4012.74	4012.74	VLFTSLADNK	VLFTSLADNK	VLFTSLADNK2	2	0.000972195	0.0108057	0.000972195	0.00652377	0.00488145	0.00634585	0.00488486	0	1	4264.11	4012.75	4082.98		6611.85	0.956986	12.7089	12.6854	12.7323	36.2259	12.9714	34.1633	Nesprin-1	0	0	0.817528	6905.17	2.14282	0.277234	0.856174	0	0.993855	0.552309	0.389587	2452.06;1643.04;235.004;358.008;0;169.004;	2452.06;1643.04;235.004;358.008;0;169.004;	0.985773;0.962678;0.650087;0.555489;0;0.483996;	26010	0	0	0	0	0.989194	1	0.848125	0.878	0.854958	0.870335
Z:\HESI-source-performance\Slice-PASEF\HeLa-phospho\Raw-Data\Unenrich\20221109_HESI-DIA-PASEF-unenrich-HeLa-10ng_1_1_4981.d	20221109_HESI-DIA-PASEF-unenrich-HeLa-10ng_1_1_4981	Q8NF91	Q8NF91	SYNE1_HUMAN	SYNE1	4915.11	4671.2	4671.19	4915.11	4671.2	4671.19	4671.19	VLFTSLADNK	VLFTSLADNK	VLFTSLADNK2	2	0.00136379	0.0111716	0.000972195	0.00741962	0.00636943	0.00634585	0.00637755	0	1	4915.11	4671.2	4705.74		5981.05	0.949864	12.7302	12.7068	12.7536	36.2259	12.9742	34.1592	Nesprin-1	0	0	0.739552	6247.17	1.7635	0.249358	0.992043	0	0.993636	0	-10000000	2992.07;1756.04;99.0021;292.006;0;167.004;	2992.07;1756.04;99.0021;292.006;0;167.004;	0.967751;0.960527;0.535323;0.776699;0;0.517274;	26058	0	0	0	0	0.988828	1	0.850104	0.878	0.855509	0.871382
Z:\HESI-source-performance\Slice-PASEF\HeLa-phospho\Raw-Data\Unenrich\20221109_HESI-DIA-PASEF-unenrich-HeLa-10ng_1_1_4982.d	20221109_HESI-DIA-PASEF-unenrich-HeLa-10ng_1_1_4982	Q8NF91	Q8NF91	SYNE1_HUMAN	SYNE1	4422.1	4305.05	4305.05	4422.1	4305.05	4305.05	4305.05	VLFTSLADNK	VLFTSLADNK	VLFTSLADNK2	2	0.0013183	0.033634	0.000972195	0.00663717	0.00614869	0.00634585	0.00615901	0	1	4422.1	4305.05	4194.67		4993.39	0.882882	12.7461	12.7227	12.7696	36.2259	12.9792	34.2923	Nesprin-1	0	0	0.862075	5264.14	2.02477	0.878334	0.994998	0	0.981958	0.771994	0.320151	2274.05;1661.04;0;0;0;487.013;	2274.05;1661.04;0;0;0;487.013;	0.977725;0.885705;0;0;0;0.430397;	26082	0	0	0	0	0.966366	1	0.846458	0.878	0.855472	0.868358
Z:\HESI-source-performance\Slice-PASEF\HeLa-phospho\Raw-Data\Unenrich\20221109_HESI-DIA-PASEF-unenrich-HeLa-10ng_1_1_4980.d	20221109_HESI-DIA-PASEF-unenrich-HeLa-10ng_1_1_4980	P55786	P55786	PSA_HUMAN	NPEPPS	2508.06	2359.74	2560.98	2508.06	2359.74	2560.98	2560.98	VLGATLLPDLIQK	VLGATLLPDLIQK	VLGATLLPDLIQK2	2	0.000171477	0.000171477	0.000171477	0.000799361	0.000668003	0.000628141	0.000668896	0	1	1981.06	1882.6	1915.55		2829.32	0.859132	19.7653	19.7419	19.7887	93.0921	19.808	92.6633	Puromycin-sensitive aminopeptidase	0	0	0.939722	2926.08	1.5437	0.485206	0.250815	1.13036	0.999902	0	-10000000	1372.04;597.015;434.014;0;382.012;175.006;126.003;133.006;79.0028;0;0;0;	1372.04;597.015;434.014;0;382.012;175.006;126.003;133.006;79.0028;0;0;0;	0.896356;0.557218;0.861915;0;0.96592;0.560391;0.5415;0.464965;0.470499;0;0;0;	40474	1.13036	0	0	0	0.999829	1	0.960938	0.994	0.968629	0.986717
Z:\HESI-source-performance\Slice-PASEF\HeLa-phospho\Raw-Data\Unenrich\20221109_HESI-DIA-PASEF-unenrich-HeLa-10ng_1_1_4981.d	20221109_HESI-DIA-PASEF-unenrich-HeLa-10ng_1_1_4981	P55786	P55786	PSA_HUMAN	NPEPPS	2322.06	2201.87	2069.99	2322.06	2201.87	2069.99	2069.99	VLGATLLPDLIQK	VLGATLLPDLIQK	VLGATLLPDLIQK2	2	0.000674309	0.000131206	0.000171477	0.000979432	0.000829876	0.000628141	0.000829876	0	1	1069.04	1047.17	1054.92		3042.37	0.561255	19.764	19.7406	19.7874	93.0921	19.8132	92.5504	Puromycin-sensitive aminopeptidase	0	0	0.835739	3083.1	2.29481	0.4784	0.91283	0	0.999925	0	-10000000	664.026;402.015;186.007;117.003;253.008;219.009;0;0;0;0;0;171.006;	664.026;402.015;186.007;117.003;253.008;219.009;0;0;0;0;0;171.006;	0.513645;0.546382;0.882192;0.770926;0.123213;0.43303;0;0;0;0;0;0;	40474	0	0	0	0	0.999326	1	0.9675	0.994	0.968287	0.994065
Z:\HESI-source-performance\Slice-PASEF\HeLa-phospho\Raw-Data\Unenrich\20221109_HESI-DIA-PASEF-unenrich-HeLa-10ng_1_1_4982.d	20221109_HESI-DIA-PASEF-unenrich-HeLa-10ng_1_1_4982	P55786	P55786	PSA_HUMAN	NPEPPS	2361.06	2319.99	2275.77	2361.06	2319.99	2275.77	2275.77	VLGATLLPDLIQK	VLGATLLPDLIQK	VLGATLLPDLIQK2	2	0.000421407	0.000491031	0.000171477	0.000735835	0.000773395	0.000628141	0.000773994	0	1	1295.04	1309.67	1276.09		3729.76	0.763475	19.7799	19.7565	19.8035	93.0921	19.8194	92.7744	Puromycin-sensitive aminopeptidase	0	0	0.96899	3785.14	1.44212	0.0891982	0.250943	0.485829	0.999732	0	-10000000	843.026;231.009;326.011;0;0;126.003;144.006;150.006;0;0;0;122.003;	843.026;231.009;326.011;0;0;126.003;144.006;150.006;0;0;0;122.003;	0.847013;0.417145;0.621154;0;0;0.572791;0.355026;0.51472;0;0;0;0.355026;	40498	0.485829	0	0	0	0.999509	1	0.9675	0.994	0.969132	0.992836
Z:\HESI-source-performance\Slice-PASEF\HeLa-phospho\Raw-Data\Unenrich\20221109_HESI-DIA-PASEF-unenrich-HeLa-10ng_1_1_4980.d	20221109_HESI-DIA-PASEF-unenrich-HeLa-10ng_1_1_4980	Q9Y490	Q9Y490	TLN1_HUMAN	TLN1	2807.05	2639.67	2927.49	2807.05	2639.67	2927.49	2927.49	VLGEAMTGISQNAK	VLGEAMTGISQNAK	VLGEAMTGISQNAK2	2	0.000972195	0.00788098	0.000679502	0.000799361	0.000668003	0.000628141	0.000668896	0	1	1042.03	1015.51	1033.29		977.753	0.518348	11.3129	11.2895	11.3364	24.7933	11.4822	23.3885	Talin-1	0	0	0.678184	986.032	0.982793	0.266612	0.221709	0.660913	0.995511	0	-10000000	209.006;193.009;640.02;68.0028;225.006;336.009;125.003;0;207.006;85.0028;0;0;	209.006;193.009;640.02;68.0028;225.006;336.009;125.003;0;207.006;85.0028;0;0;	0.79329;0.474319;0.44184;0.296409;0.529485;0.671021;0.296409;0;0.635503;0.592818;0;0;	23149	0.660913	0	0	0	0.992119	1	0.9675	1.008	0.981642	0.993438
Z:\HESI-source-performance\Slice-PASEF\HeLa-phospho\Raw-Data\Unenrich\20221109_HESI-DIA-PASEF-unenrich-HeLa-10ng_1_1_4981.d	20221109_HESI-DIA-PASEF-unenrich-HeLa-10ng_1_1_4981	Q9Y490	Q9Y490	TLN1_HUMAN	TLN1	3045.06	2885.05	2938.63	3045.06	2885.05	2938.63	2938.63	VLGEAMTGISQNAK	VLGEAMTGISQNAK	VLGEAMTGISQNAK2	2	0.000679502	0.00162827	0.000679502	0.000979432	0.000829876	0.000628141	0.000829876	0	1	559.017	509.804	513.574		1029	0.724851	11.3107	11.2873	11.3341	24.7933	11.4844	23.3689	Talin-1	0	0	0.496976	1120.05	0.952602	0.605351	1	0	0.999067	0	-10000000	65.0029;126.003;368.011;155.006;346.012;73.0021;35.0014;0;0;0;0;0;	65.0029;126.003;368.011;155.006;346.012;73.0021;35.0014;0;0;0;0;0;	0.816497;0.816497;0.677285;0.56607;0.333752;0.484875;0.816497;0;0;0;0;0;	23149	0	0	0	0	0.998372	1	0.96375	1.008	0.98166	0.990247
Z:\HESI-source-performance\Slice-PASEF\HeLa-phospho\Raw-Data\Unenrich\20221109_HESI-DIA-PASEF-unenrich-HeLa-10ng_1_1_4982.d	20221109_HESI-DIA-PASEF-unenrich-HeLa-10ng_1_1_4982	Q9Y490	Q9Y490	TLN1_HUMAN	TLN1	3050.05	3038.64	2689.26	3050.05	3038.64	2689.26	2689.26	VLGEAMTGISQNAK	VLGEAMTGISQNAK	VLGEAMTGISQNAK2	2	0.00383275	0.0769747	0.000679502	0.000735835	0.000773395	0.000628141	0.000773994	0	1	607.023	610.718	595.06		1102.87	0.724856	11.3618	11.3384	11.3853	24.7933	11.5026	23.5803	Talin-1	0	0	0.0609243	1125.04	0.570595	9.03675e-13	0.0677022	0	0.959648	0	-10000000	370.014;101.003;136.006;64.0028;0;0;0;165.006;0;0;0;0;	370.014;101.003;136.006;64.0028;0;0;0;165.006;0;0;0;0;	0.898936;0.317939;0.553446;0.553446;0;0;0;0.157005;0;0;0;0;	23245	0	0	0	0	0.923025	1	0.973864	1.008	0.982008	0.998834
Z:\HESI-source-performance\Slice-PASEF\HeLa-phospho\Raw-Data\Unenrich\20221109_HESI-DIA-PASEF-unenrich-HeLa-10ng_1_1_4980.d	20221109_HESI-DIA-PASEF-unenrich-HeLa-10ng_1_1_4980	P28288	P28288	ABCD3_HUMAN	ABCD3	620.02	565.183	610.237	620.02	565.183	610.237	610.237	VLGELWPLFGGR	VLGELWPLFGGR	VLGELWPLFGGR2	2	0.000521241	0.00545557	0.000521241	0.000799361	0.000668003	0.000628141	0.000668896	0	1	620.02	565.183	575.075		779.136	0.571579	21.4619	21.4385	21.4853	114.962	21.3357	117.768	ATP-binding cassette sub-family D member 3	0	0	0.656819	840.03	2.77402	0.317899	0.244426	0.804984	0.996888	0	-10000000	513.016;33.0014;74.0027;186.005;140.005;0;90.0027;119.003;0;0;0;0;	513.016;33.0014;74.0027;186.005;140.005;0;90.0027;119.003;0;0;0;0;	0.579384;0.816497;0.408248;0.707434;0.816497;0;0;0;0;0;0;0;	43951	0.804984	0	0	0	0.994544	1	0.945	0.965	0.939363	0.970959
Z:\HESI-source-performance\Slice-PASEF\HeLa-phospho\Raw-Data\Unenrich\20221109_HESI-DIA-PASEF-unenrich-HeLa-10ng_1_1_4981.d	20221109_HESI-DIA-PASEF-unenrich-HeLa-10ng_1_1_4981	P28288	P28288	ABCD3_HUMAN	ABCD3	1191.03	1172.44	970.49	1191.03	1172.44	970.49	970.49	VLGELWPLFGGR	VLGELWPLFGGR	VLGELWPLFGGR2	2	0.00348028	0.052722	0.000521241	0.000979432	0.000829876	0.000628141	0.000829876	0	1	384.013	372.125	374.877		1110.96	0.794637	21.4606	21.4372	21.484	114.962	21.3374	117.4	ATP-binding cassette sub-family D member 3	0	0	0.667298	1138.04	1.15441	0.297024	0.258689	0.546563	0.970659	0	-10000000	256.008;52.0017;76.0031;0;139.005;0;0;75.0026;0;0;0;0;	256.008;52.0017;76.0031;0;139.005;0;0;75.0026;0;0;0;0;	0.917182;0.749325;0.412861;0;0.567813;0;0;0.371507;0;0;0;0;	43951	0.546563	0	0	0	0.947278	1	0.944205	0.965	0.939341	0.969543
Z:\HESI-source-performance\Slice-PASEF\HeLa-phospho\Raw-Data\Unenrich\20221109_HESI-DIA-PASEF-unenrich-HeLa-10ng_1_1_4982.d	20221109_HESI-DIA-PASEF-unenrich-HeLa-10ng_1_1_4982	P28288	P28288	ABCD3_HUMAN	ABCD3	627.018	625.617	711.473	627.018	625.617	711.473	711.473	VLGELWPLFGGR	VLGELWPLFGGR	VLGELWPLFGGR2	2	0.000767695	0.0181205	0.000521241	0.000735835	0.000773395	0.000628141	0.000773994	0	1	627.018	625.617	609.577		731.104	0.463495	21.4647	21.4413	21.4881	114.962	21.3502	117.408	ATP-binding cassette sub-family D member 3	0	0	0.405194	752.022	0.992336	0.184949	0.244379	0.31305	0.990198	0	-10000000	308.007;137.005;182.005;62.0014;154.005;196.005;108.003;222.008;0;0;0;0;	308.007;137.005;182.005;62.0014;154.005;196.005;108.003;222.008;0;0;0;0;	0.0978817;0.816497;0.816497;0.408248;0;0;0.408248;0.337307;0;0;0;0;	43951	0.31305	0	0	0	0.98188	1	0.945	0.965	0.938769	0.969882
Z:\HESI-source-performance\Slice-PASEF\HeLa-phospho\Raw-Data\Unenrich\20221109_HESI-DIA-PASEF-unenrich-HeLa-10ng_1_1_4982.d	20221109_HESI-DIA-PASEF-unenrich-HeLa-10ng_1_1_4982	Q6KC79	Q6KC79	NIPBL_HUMAN	NIPBL	922.022	909.697	909.697	922.022	909.697	909.697	909.697	VLGENAIAVR	VLGENAIAVR	VLGENAIAVR2	2	0.00189138	0.0403967	0.00310881	0.00266134	0.0031072	0.0142857	0.00311203	0	1	922.022	909.697	886.373		1181.51	0.938394	14.0315	14.0081	14.0549	42.7388	13.8623	44.0805	Nipped-B-like protein	0	0	0.901163	1229.03	2.12227	0.0386979	0.992887	0	0.978409	0.997524	0.352468	791.019;0;131.003;0;0;0;0;0;82.002;0;0;	791.019;0;131.003;0;0;0;0;0;82.002;0;0;	0.965286;0;0.77601;0;0;0;0;0;0.619071;0;0;	28716	0	0	0	0	0.959603	1	0.838958	0.858	0.837641	0.860173
Z:\HESI-source-performance\Slice-PASEF\HeLa-phospho\Raw-Data\Unenrich\20221109_HESI-DIA-PASEF-unenrich-HeLa-10ng_1_1_4980.d	20221109_HESI-DIA-PASEF-unenrich-HeLa-10ng_1_1_4980	Q9UH62	Q9UH62	ARMX3_HUMAN	ARMCX3	859.028	831.741	831.742	859.028	831.741	831.742	831.742	VLGIESHHDFLVK	VLGIESHHDFLVK	VLGIESHHDFLVK3	3	0.00604034	0.0890706	0.0113994	0.00152672	0.00124378	0.000628141	0.00124533	0	1	395.007	375.861	382.439		204.29	0.609789	12.2952	12.2718	12.3186	30.2902	12.2182	30.8172	Armadillo repeat-containing X-linked protein 3	0	0	0.60948	211.003	1.29665	0.1373	0.228031	0	0.951505	0	-10000000	226.003;100.002;69.0017;0;0;0;0;0;0;0;0;0;	226.003;100.002;69.0017;0;0;0;0;0;0;0;0;0;	0.816497;0;0.816497;0;0;0;0;0;0;0;0;0;	25161	0	0	0	0	0.910929	1	0.7725	0.795	0.775847	0.791827
Z:\HESI-source-performance\Slice-PASEF\HeLa-phospho\Raw-Data\Unenrich\20221109_HESI-DIA-PASEF-unenrich-HeLa-10ng_1_1_4981.d	20221109_HESI-DIA-PASEF-unenrich-HeLa-10ng_1_1_4981	P33992	P33992	MCM5_HUMAN	MCM5	1530.04	1393.55	1709.28	1530.04	1393.55	1709.28	1709.28	VLGIQVDTDGSGR	VLGIQVDTDGSGR	VLGIQVDTDGSGR2	2	0.0062474	0.0868046	0.0118818	0.000979432	0.000829876	0.000628141	0.000829876	0	1	342.011	328.075	330.501		1544.27	0.540749	12.4908	12.4673	12.5142	34.4748	12.7486	32.2893	DNA replication licensing factor MCM5	0	0	0.8857	1598.05	1.47079	0.227516	0.981211	0.31305	0.95259	1.09525	0.422071	111.003;81.0026;83.0027;0;0;150.005;0;0;0;0;0;0;	111.003;81.0026;83.0027;0;0;150.005;0;0;0;0;0;0;	0.816497;0.408248;0.408248;0;0;0.408248;0;0;0;0;0;0;	25567	0.31305	0	0	0	0.913195	1	0.935	0.961	0.935888	0.960166
Z:\HESI-source-performance\Slice-PASEF\HeLa-phospho\Raw-Data\Unenrich\20221109_HESI-DIA-PASEF-unenrich-HeLa-10ng_1_1_4981.d	20221109_HESI-DIA-PASEF-unenrich-HeLa-10ng_1_1_4981	Q5T4S7	Q5T4S7	UBR4_HUMAN	UBR4	443.014	416.116	416.116	443.014	416.116	416.116	416.116	VLGIYTFTK	VLGIYTFTK	VLGIYTFTK2	2	0.00582751	0.0796276	0.0109269	0.00268817	0.00214133	0.00311388	0.00214477	0	1	411.009	388.232	391.102		491.972	0.708913	15.8658	15.8424	15.8892	56.8247	15.7157	57.8741	E3 ubiquitin-protein ligase UBR4	0	0	0.327211	517.013	1.47051	0.0498267	0.0502118	0	0.956339	1.07832	0.430194	183.004;125.002;0;103.002;0;0;0;614.017;174.004;0;0;0;	183.004;125.002;0;103.002;0;0;0;614.017;174.004;0;0;0;	0.574875;0.816497;0;0.816497;0;0;0;0.354337;0.408248;0;0;0;	32484	0	0	0	0	0.920372	1	0.85125	0.866	0.844848	0.872014
Z:\HESI-source-performance\Slice-PASEF\HeLa-phospho\Raw-Data\Unenrich\20221109_HESI-DIA-PASEF-unenrich-HeLa-10ng_1_1_4981.d	20221109_HESI-DIA-PASEF-unenrich-HeLa-10ng_1_1_4981	P42345	P42345	MTOR_HUMAN	MTOR	296.011	287.139	287.139	296.011	287.139	287.139	287.139	VLGLLGALDPYK	VLGLLGALDPYK	VLGLLGALDPYK2	2	0.0042166	0.0645996	0.00768595	0.0195382	0.0179475	0.0350365	0.0179641	0	1	296.011	287.139	289.262		758.335	0.816497	20.4404	20.417	20.4639	99.887	20.3628	100.677	Serine/threonine-protein kinase mTOR	0	0	0.457227	776.027	1.06857	0.684493	0.27714	0	0.964285	0	-10000000	0;82.0027;65.0028;149.005;0;0;0;0;69.0027;0;0;0;	0;82.0027;65.0028;149.005;0;0;0;0;69.0027;0;0;0;	0;0.816497;0.816497;0.816497;0;0;0;0;0.408248;0;0;0;	41860	0	0	0	0	0.9354	1	0.94875	0.967	0.941087	0.974188
Z:\HESI-source-performance\Slice-PASEF\HeLa-phospho\Raw-Data\Unenrich\20221109_HESI-DIA-PASEF-unenrich-HeLa-10ng_1_1_4980.d	20221109_HESI-DIA-PASEF-unenrich-HeLa-10ng_1_1_4980	P14678;P63162	P14678;P63162	RSMB_HUMAN;RSMN_HUMAN	SNRPB;SNRPN	9410.18	8764.28	7522.9	9410.18	8764.28	7522.9		VLGLVLLR	VLGLVLLR	VLGLVLLR2	2	0.000521241	0.00503085	0.000521241	1	0.000668003	0.000628141	0.000668896	0	0	9410.18	8764.28	8917.67		6435.7	0.959536	18.8377	18.8143	18.8611	82.6692	18.9381	81.7774	Small nuclear ribonucleoprotein-associated proteins B and B'	0	0	0.961793	6791.14	2.34751	0.113951	0.979543	0.715807	0.99713	0	-10000000	7591.14;1012.02;807.021;236.006;503.01;0;126.002;238.006;	7591.14;1012.02;807.021;236.006;503.01;0;126.002;238.006;	0.991836;0.82841;0.820145;0.618839;0.828624;0;0.514416;0.548595;	38571	0.715807	0	0	0	0.994969	1	0.815	0.832	0.811751	0.836866
Z:\HESI-source-performance\Slice-PASEF\HeLa-phospho\Raw-Data\Unenrich\20221109_HESI-DIA-PASEF-unenrich-HeLa-10ng_1_1_4981.d	20221109_HESI-DIA-PASEF-unenrich-HeLa-10ng_1_1_4981	P14678;P63162	P14678;P63162	RSMB_HUMAN;RSMN_HUMAN	SNRPB;SNRPN	6394.11	6131.98	7125.31	6394.11	6131.98	7125.31		VLGLVLLR	VLGLVLLR	VLGLVLLR2	2	0.000674309	0.00076152	0.000521241	1	0.000829876	0.000628141	0.000829876	0	0	6209.14	5882.57	5926.07		8252.99	0.925385	18.8362	18.8128	18.8596	82.6692	18.9446	81.6609	Small nuclear ribonucleoprotein-associated proteins B and B'	0	0	0.849944	8647.22	2.0226	0.195937	1	0.377449	0.999564	0	-10000000	4319.11;1210.02;680.014;603.014;308.008;0;115.002;0;	4319.11;1210.02;680.014;603.014;308.008;0;115.002;0;	0.989286;0.846059;0.660668;0.682724;0.518693;0;0.473628;0;	38571	0.377449	0	0	0	0.999238	1	0.815104	0.832	0.81162	0.836746
Z:\HESI-source-performance\Slice-PASEF\HeLa-phospho\Raw-Data\Unenrich\20221109_HESI-DIA-PASEF-unenrich-HeLa-10ng_1_1_4982.d	20221109_HESI-DIA-PASEF-unenrich-HeLa-10ng_1_1_4982	P14678;P63162	P14678;P63162	RSMB_HUMAN;RSMN_HUMAN	SNRPB;SNRPN	8531.18	8365.91	8387.77	8531.18	8365.91	8387.77		VLGLVLLR	VLGLVLLR	VLGLVLLR2	2	0.000593237	0.00603622	0.000521241	1	0.000773395	0.000628141	0.000773994	0	0	8531.18	8365.91	8151.42		10761.8	0.976332	18.8523	18.8289	18.8757	82.6692	18.9507	81.7318	Small nuclear ribonucleoprotein-associated proteins B and B'	0	0	0.965789	11263.2	2.73673	0.179271	0.966583	0.792492	0.996713	0	-10000000	6649.14;1345.03;537.011;101.002;333.006;0;103.002;187.004;	6649.14;1345.03;537.011;101.002;333.006;0;103.002;187.004;	0.981269;0.993364;0.872539;0.410807;0.687967;0;0.459115;0.475352;	38595	0.792492	0	0	0	0.993964	1	0.815729	0.832	0.811923	0.835757
Z:\HESI-source-performance\Slice-PASEF\HeLa-phospho\Raw-Data\Unenrich\20221109_HESI-DIA-PASEF-unenrich-HeLa-10ng_1_1_4980.d	20221109_HESI-DIA-PASEF-unenrich-HeLa-10ng_1_1_4980	Q96KR1	Q96KR1	ZFR_HUMAN	ZFR	302.01	285.979	285.979	302.01	285.979	285.979	285.979	VLGM(UniMod:35)DPLPQMSQR	VLGMDPLPQMSQR	VLGM(UniMod:35)DPLPQMSQR2	2	0.00835405	0.124968	0.0157759	0.00554187	0.00718047	0.0294019	0.0071908	0	1	302.01	285.979	290.984		4146.03	0.739444	15.9039	15.8805	15.9273	59.4802	16.0473	58.2455	Zinc finger RNA-binding protein	0	0	0.477455	4303.14	1.51383	0.401788	0.996429	0	0.933266	0	-10000000	141.006;104.003;57.0015;0;0;0;0;0;83.003;0;0;0;	141.006;104.003;57.0015;0;0;0;0;0;83.003;0;0;0;	0.816497;0.816497;0.408248;0;0;0;0;0;0.408248;0;0;0;	32560	0	0	0	0	0	1	0.9825	1.023	0.995957	1.00798
Z:\HESI-source-performance\Slice-PASEF\HeLa-phospho\Raw-Data\Unenrich\20221109_HESI-DIA-PASEF-unenrich-HeLa-10ng_1_1_4980.d	20221109_HESI-DIA-PASEF-unenrich-HeLa-10ng_1_1_4980	Q12906	Q12906	ILF3_HUMAN	ILF3	2484.09	2395.85	2844.4	2484.09	2395.85	2844.4	2844.4	VLGMDPLPSK	VLGMDPLPSK	VLGMDPLPSK2	2	0.00441501	0.0554151	0.000432152	0.000799361	0.000668003	0.000628141	0.000668896	0	1	2589.06	2333.69	2374.53		4140.98	0.943178	13.5037	13.4803	13.5271	41.8286	13.7177	40.1292	Interleukin enhancer-binding factor 3	0	0	0.900131	4515.1	2.30451	0.250377	0.992367	0	0.969266	0.52163	0.486589	1608.04;659.015;58.0011;0;322.006;325.008;0;0;86.0021;0;	1608.04;659.015;58.0011;0;322.006;325.008;0;0;86.0021;0;	0.979731;0.881283;0.613569;0;0.887311;0.78878;0;0;0.462724;0;	27639	0	0	0	0	0.944585	1	0.851042	0.875	0.85155	0.872487
Z:\HESI-source-performance\Slice-PASEF\HeLa-phospho\Raw-Data\Unenrich\20221109_HESI-DIA-PASEF-unenrich-HeLa-10ng_1_1_4981.d	20221109_HESI-DIA-PASEF-unenrich-HeLa-10ng_1_1_4981	Q12906	Q12906	ILF3_HUMAN	ILF3	4422.1	4182.49	3130.22	4422.1	4182.49	3130.22	3130.22	VLGMDPLPSK	VLGMDPLPSK	VLGMDPLPSK2	2	0.000674309	0.000877648	0.000432152	0.000979432	0.000829876	0.000628141	0.000829876	0	1	4422.1	4182.49	4213.41		3311.08	0.892562	13.5019	13.4785	13.5253	41.8286	13.7221	40.1379	Interleukin enhancer-binding factor 3	0	0	0.845692	3475.08	2.06277	0.25901	0.334734	0.022814	0.999497	0	-10000000	2719.06;1194.03;306.007;450.011;509.013;210.004;0;96.0021;0;0;	2719.06;1194.03;306.007;450.011;509.013;210.004;0;96.0021;0;0;	0.959653;0.803182;0.727178;0.753957;0.743839;0.638839;0;0.465153;0;0;	27639	0.022814	0	0	0	0.999122	1	0.853437	0.875	0.852778	0.874562
Z:\HESI-source-performance\Slice-PASEF\HeLa-phospho\Raw-Data\Unenrich\20221109_HESI-DIA-PASEF-unenrich-HeLa-10ng_1_1_4982.d	20221109_HESI-DIA-PASEF-unenrich-HeLa-10ng_1_1_4982	Q12906	Q12906	ILF3_HUMAN	ILF3	3079.09	3038.1	3455.79	3079.09	3038.1	3455.79	3455.79	VLGMDPLPSK	VLGMDPLPSK	VLGMDPLPSK2	2	0.000421407	0.00124768	0.000432152	0.000735835	0.000773395	0.000628141	0.000773994	0	1	2749.06	2718.34	2648.65		4173.85	0.874803	13.5059	13.4825	13.5293	41.8286	13.74	40.0842	Interleukin enhancer-binding factor 3	0	0	0.792528	4332.09	1.63718	0.0838253	0.994918	0.525684	0.999319	0	-10000000	1653.04;364.008;237.007;330.006;732.019;388.009;0;97.0021;0;78.0022;	1653.04;364.008;237.007;330.006;732.019;388.009;0;97.0021;0;78.0022;	0.948886;0.657814;0.480283;0.709608;0.815409;0.658685;0;0.470318;0;0.470318;	27639	0.525684	0	0	0	0.998752	1	0.851458	0.875	0.852397	0.872769
Z:\HESI-source-performance\Slice-PASEF\HeLa-phospho\Raw-Data\Unenrich\20221109_HESI-DIA-PASEF-unenrich-HeLa-10ng_1_1_4980.d	20221109_HESI-DIA-PASEF-unenrich-HeLa-10ng_1_1_4980	Q04760	Q04760	LGUL_HUMAN	GLO1	4046.07	3747.88	3734.44	4046.07	3747.88	3734.44	3734.44	VLGMTLIQK	VLGMTLIQK	VLGMTLIQK2	2	0.000743863	0.00604727	0.000432152	0.000799361	0.000668003	0.000628141	0.000668896	0	1	2564.06	2335.45	2376.32		5186.37	0.86668	14.6616	14.6382	14.685	49.1913	14.6957	48.7748	Lactoylglutathione lyase	0	0	0.617611	5596.12	1.55725	0.770641	0.952177	0.507611	0.996552	0.52163	0.395123	1760.04;168.004;636.016;0;354.006;69.0021;265.006;275.008;	1760.04;168.004;636.016;0;354.006;69.0021;265.006;275.008;	0.837267;0.842305;0.954514;0;0.356135;0.0823065;0.627718;0.846513;	30012	0.507611	0	0	0	0.993953	1	0.836591	0.86	0.838211	0.858972
Z:\HESI-source-performance\Slice-PASEF\HeLa-phospho\Raw-Data\Unenrich\20221109_HESI-DIA-PASEF-unenrich-HeLa-10ng_1_1_4981.d	20221109_HESI-DIA-PASEF-unenrich-HeLa-10ng_1_1_4981	Q04760	Q04760	LGUL_HUMAN	GLO1	3458.08	3252.74	4158.47	3458.08	3252.74	4158.47	4158.47	VLGMTLIQK	VLGMTLIQK	VLGMTLIQK2	2	0.000674309	0.000597033	0.000432152	0.000979432	0.000829876	0.000628141	0.000829876	0	1	3303.09	3127.63	3150.75		6495.15	0.931968	14.6832	14.6598	14.7066	49.1913	14.7161	48.9437	Lactoylglutathione lyase	0	0	0.903968	6809.18	2.1553	0.180097	0.799182	0	0.999658	0	-10000000	2606.07;325.006;372.009;185.004;294.008;103.002;0;0;	2606.07;325.006;372.009;185.004;294.008;103.002;0;0;	0.998162;0.553326;0.799055;0.667774;0.444935;0.469572;0;0;	30060	0	0	0	0	0.999326	1	0.837812	0.86	0.838573	0.860126
Z:\HESI-source-performance\Slice-PASEF\HeLa-phospho\Raw-Data\Unenrich\20221109_HESI-DIA-PASEF-unenrich-HeLa-10ng_1_1_4982.d	20221109_HESI-DIA-PASEF-unenrich-HeLa-10ng_1_1_4982	Q04760	Q04760	LGUL_HUMAN	GLO1	4588.1	4540.89	3554.86	4588.1	4540.89	3554.86	3554.86	VLGMTLIQK	VLGMTLIQK	VLGMTLIQK2	2	0.000421407	0.00127533	0.000432152	0.000735835	0.000773395	0.000628141	0.000773994	0	1	4588.1	4540.89	4424.46		5470.83	0.927602	14.6875	14.664	14.7109	49.1913	14.7124	49.0566	Lactoylglutathione lyase	0	0	0.917001	5673.17	2.49776	0.286005	1	0	0.999304	0	-10000000	2987.06;940.023;661.014;361.007;107.002;0;103.002;0;	2987.06;940.023;661.014;361.007;107.002;0;103.002;0;	0.980393;0.813351;0.851523;0.720215;0.513026;0;0.430792;0;	30060	0	0	0	0	0.998725	1	0.840208	0.86	0.839712	0.86135
Z:\HESI-source-performance\Slice-PASEF\HeLa-phospho\Raw-Data\Unenrich\20221109_HESI-DIA-PASEF-unenrich-HeLa-10ng_1_1_4980.d	20221109_HESI-DIA-PASEF-unenrich-HeLa-10ng_1_1_4980	P10644	P10644	KAP0_HUMAN	PRKAR1A	1242.03	1180.75	1475.06	1242.03	1180.75	1475.06	1475.06	VLGPC(UniMod:4)SDILK	VLGPCSDILK	VLGPC(UniMod:4)SDILK2	2	0.00434351	0.0536584	0.00172144	0.000799361	0.000668003	0.000628141	0.000668896	0	1	1005.03	942.788	959.288		2035.03	0.618229	13.0718	13.0484	13.0952	37.4321	13.1567	36.9424	cAMP-dependent protein kinase type I-alpha regulatory subunit	0	0	0.686912	2132.06	1.25603	0.0968759	0.0785803	0	0.970211	0	-10000000	516.014;346.009;143.005;442.011;0;0;0;179.005;0;0;0;	516.014;346.009;143.005;442.011;0;0;0;179.005;0;0;0;	0.656614;0.816497;0;0.497647;0;0;0;0.816497;0;0;0;	26754	0	0	0	0	0.946342	1	0.8775	0.903	0.878808	0.900631
Z:\HESI-source-performance\Slice-PASEF\HeLa-phospho\Raw-Data\Unenrich\20221109_HESI-DIA-PASEF-unenrich-HeLa-10ng_1_1_4981.d	20221109_HESI-DIA-PASEF-unenrich-HeLa-10ng_1_1_4981	P10644	P10644	KAP0_HUMAN	PRKAR1A	1480.04	1450.71	1211.69	1480.04	1450.71	1211.69	1211.69	VLGPC(UniMod:4)SDILK	VLGPCSDILK	VLGPC(UniMod:4)SDILK2	2	0.00172144	0.0169278	0.00172144	0.000979432	0.000829876	0.000628141	0.000829876	0	1	1480.04	1450.71	1461.44		2249.42	0.858157	13.0582	13.0347	13.0816	37.4321	13.1553	36.756	cAMP-dependent protein kinase type I-alpha regulatory subunit	0	0	0.553764	2278.05	1.421	0.127795	0.322268	0	0.990388	1.04326	0.389215	1099.03;153.005;228.005;0;246.006;0;0;230.005;107.002;0;0;	1099.03;153.005;228.005;0;246.006;0;0;230.005;107.002;0;0;	0.977252;0.508885;0.518475;0;0.497781;0;0;0.401854;0.401854;0;0;	26730	0	0	0	0	0.983072	1	0.87625	0.903	0.879334	0.899715
Z:\HESI-source-performance\Slice-PASEF\HeLa-phospho\Raw-Data\Unenrich\20221109_HESI-DIA-PASEF-unenrich-HeLa-10ng_1_1_4982.d	20221109_HESI-DIA-PASEF-unenrich-HeLa-10ng_1_1_4982	O00469	O00469	PLOD2_HUMAN	PLOD2	2144.04	2146.1	2138.52	2144.04	2146.1	2138.52	2138.52	VLGQGEEWR	VLGQGEEWR	VLGQGEEWR2	2	0.00383275	0.0754742	0.00711804	0.000735835	0.000773395	0.000628141	0.000773994	0	1	1573.04	1544.38	1504.79		1243.62	0.761995	10.1452	10.1218	10.1687	12.6286	9.90581	14.538	Procollagen-lysine,2-oxoglutarate 5-dioxygenase 2	0	0	0.726474	1300.03	1.19022	0.583229	0.339522	0	0.960404	1.04326	0.500244	970.025;242.006;0;93.0021;96.002;172.004;0;0;0;0;0;0;	970.025;242.006;0;93.0021;96.002;172.004;0;0;0;0;0;0;	0.962265;0.52054;0;0.385735;0.385735;0.385735;0;0;0;0;0;0;	20751	0	0	0	0	0.924526	1	0.839545	0.865	0.844395	0.860702
Z:\HESI-source-performance\Slice-PASEF\HeLa-phospho\Raw-Data\Unenrich\20221109_HESI-DIA-PASEF-unenrich-HeLa-10ng_1_1_4982.d	20221109_HESI-DIA-PASEF-unenrich-HeLa-10ng_1_1_4982	Q96EK6	Q96EK6	GNA1_HUMAN	GNPNAT1	448.013	440.856	440.856	448.013	440.856	440.856	440.856	VLGQLTETGVVSPEQFMK	VLGQLTETGVVSPEQFMK	VLGQLTETGVVSPEQFMK3	3	0.00333056	0.070107	0.00600574	0.000735835	0.000773395	0.00110254	0.000773994	0	1	283.008	279.95	272.773		439.521	0.729961	18.3268	18.3032	18.3501	78.1012	18.4381	77.0164	Glucosamine 6-phosphate N-acetyltransferase	0	0	0	456.013	0.374382	0.0709876	0.0885858	0	0.963116	0.86416	0.494798	187.005;96.0025;0;0;0;0;61.0013;230.005;0;0;0;0;	187.005;96.0025;0;0;0;0;61.0013;230.005;0;0;0;0;	0.795073;0.60313;0;0;0;0;0.60313;0;0;0;0;0;	37519	0	0	0	0	0.929893	1	0.915	0.934	0.910389	0.940457
Z:\HESI-source-performance\Slice-PASEF\HeLa-phospho\Raw-Data\Unenrich\20221109_HESI-DIA-PASEF-unenrich-HeLa-10ng_1_1_4980.d	20221109_HESI-DIA-PASEF-unenrich-HeLa-10ng_1_1_4980	Q9UL41	Q9UL41	PNMA3_HUMAN	PNMA3	419.016	396.241	396.241	419.016	396.241	396.241	396.241	VLGSDTNC(UniMod:4)SAPR	VLGSDTNCSAPR	VLGSDTNC(UniMod:4)SAPR2	2	0.00940082	0.143113	0.0014341	0.0133854	0.0146995	0.00425713	0.014725	0	1	419.016	396.241	403.176		904.496	0.787184	8.55732	8.53393	8.58074	2.6966	8.64939	2.07134	Paraneoplastic antigen Ma3	0	0	0.399287	940.031	1.11185	0.418615	0.911989	0	0.924309	0	-10000000	145.005;274.01;0;0;0;0;12.0003;0;0;0;0;0;	145.005;274.01;0;0;0;0;12.0003;0;0;0;0;0;	0.786413;0.787592;0;0;0;0;0.546938;0;0;0;0;0;	17500	0	0	0	0	0	1	0.92625	0.958	0.932878	0.951119
Z:\HESI-source-performance\Slice-PASEF\HeLa-phospho\Raw-Data\Unenrich\20221109_HESI-DIA-PASEF-unenrich-HeLa-10ng_1_1_4982.d	20221109_HESI-DIA-PASEF-unenrich-HeLa-10ng_1_1_4982	Q9UL41	Q9UL41	PNMA3_HUMAN	PNMA3	855.026	847.785	847.785	855.026	847.785	847.785	847.785	VLGSDTNC(UniMod:4)SAPR	VLGSDTNCSAPR	VLGSDTNC(UniMod:4)SAPR2	2	0.0014341	0.0344071	0.0014341	0.00331126	0.004111	0.00425713	0.00411734	0	1	855.026	847.785	826.049		1128.45	0.903222	8.43038	8.40696	8.45381	2.6966	8.63692	1.11194	Paraneoplastic antigen Ma3	0	0	0.448621	1168.04	1.21425	0.560144	0.925466	0	0.981551	0	-10000000	788.024;0;67.0027;0;121.003;0;0;0;0;0;0;0;	788.024;0;67.0027;0;121.003;0;0;0;0;0;0;0;	0.930466;0;0.582804;0;0.475605;0;0;0;0;0;0;0;	17236	0	0	0	0	0.965593	1	0.932159	0.958	0.932773	0.957314
Z:\HESI-source-performance\Slice-PASEF\HeLa-phospho\Raw-Data\Unenrich\20221109_HESI-DIA-PASEF-unenrich-HeLa-10ng_1_1_4980.d	20221109_HESI-DIA-PASEF-unenrich-HeLa-10ng_1_1_4980	Q92598	Q92598	HS105_HUMAN	HSPH1	2857.07	2843.97	2159.59	2857.07	2843.97	2159.59	2159.59	VLGTAFDPFLGGK	VLGTAFDPFLGGK	VLGTAFDPFLGGK2	2	0.000211694	0.000211694	0.000210394	0.000799361	0.000668003	0.000628141	0.000668896	0	1	997.029	924.421	940.599		3327.49	0.824805	18.9326	18.9092	18.956	82.4196	18.9122	82.7014	Heat shock protein 105 kDa	0	0	0.783216	3527.12	1.95024	0.0713988	1	0.157574	0.999879	0	-10000000	259.008;183.005;380.01;203.005;414.014;93.0028;0;391.011;0;87.0027;0;0;	259.008;183.005;380.01;203.005;414.014;93.0028;0;391.011;0;87.0027;0;0;	0.630273;0.445833;0.95494;0.705841;0.76369;0.558345;0;0.458125;0;0.558345;0;0;	38767	0.157574	0	0	0	0.999788	1	0.946563	0.969	0.94277	0.972547
Z:\HESI-source-performance\Slice-PASEF\HeLa-phospho\Raw-Data\Unenrich\20221109_HESI-DIA-PASEF-unenrich-HeLa-10ng_1_1_4981.d	20221109_HESI-DIA-PASEF-unenrich-HeLa-10ng_1_1_4981	Q92598	Q92598	HS105_HUMAN	HSPH1	2063.04	1879	2060.76	2063.04	1879	2060.76	2060.76	VLGTAFDPFLGGK	VLGTAFDPFLGGK	VLGTAFDPFLGGK2	2	0.000674309	0.000473142	0.000210394	0.000979432	0.000829876	0.000628141	0.000829876	0	1	689.023	660.047	664.927		3535.01	0.908645	18.9546	18.9312	18.978	82.4196	18.9191	82.8165	Heat shock protein 105 kDa	0	0	0.849811	3663.11	2.82992	0.368	0.999608	0	0.999729	0	-10000000	990.03;610.022;433.016;194.005;62.002;0;0;379.011;0;0;0;0;	990.03;610.022;433.016;194.005;62.002;0;0;379.011;0;0;0;0;	0.833781;0.609024;0.894448;0.933607;0.929687;0;0;0.182498;0;0;0;0;	38815	0	0	0	0	0.999326	1	0.942045	0.969	0.942875	0.96737
Z:\HESI-source-performance\Slice-PASEF\HeLa-phospho\Raw-Data\Unenrich\20221109_HESI-DIA-PASEF-unenrich-HeLa-10ng_1_1_4982.d	20221109_HESI-DIA-PASEF-unenrich-HeLa-10ng_1_1_4982	Q92598	Q92598	HS105_HUMAN	HSPH1	2019.05	1995.79	2392.52	2019.05	1995.79	2392.52	2392.52	VLGTAFDPFLGGK	VLGTAFDPFLGGK	VLGTAFDPFLGGK2	2	0.000210394	0.000210394	0.000210394	0.000735835	0.000773395	0.000628141	0.000773994	0	1	1300.04	1290.81	1257.71		2895.64	0.719651	18.959	18.9356	18.9824	82.4196	18.9254	82.7669	Heat shock protein 105 kDa	0	0	0.782023	2993.09	1.74855	0.41156	1	0.406965	0.999885	0	-10000000	414.013;445.012;704.022;324.01;272.008;0;0;96.0028;0;0;62.0014;0;	414.013;445.012;704.022;324.01;272.008;0;0;96.0028;0;0;62.0014;0;	0.867269;0.947209;0.739915;0.734258;0.649804;0;0;0.451736;0;0;0.470706;0;	38815	0.406965	0	0	0	0.99979	1	0.951136	0.969	0.942667	0.976002
Z:\HESI-source-performance\Slice-PASEF\HeLa-phospho\Raw-Data\Unenrich\20221109_HESI-DIA-PASEF-unenrich-HeLa-10ng_1_1_4981.d	20221109_HESI-DIA-PASEF-unenrich-HeLa-10ng_1_1_4981	P27708	P27708	PYR1_HUMAN	CAD	1750.04	1613.75	1923.45	1750.04	1613.75	1923.45	1923.45	VLGTPVETIELTEDRR	VLGTPVETIELTEDRR	VLGTPVETIELTEDRR3	3	0.000679502	0.00242801	0.000679502	0.000979432	0.000829876	0.000628141	0.000829876	0	1	1650.05	1601.59	1613.43		815.511	0.832664	14.5492	14.5258	14.5726	48.0406	14.56	47.9837	CAD protein	0	0	0.550725	834.019	1.08029	0.164751	0.934122	0.589117	0.99861	0.513107	0.580069	608.019;914.028;128.005;0;0;0;0;211.007;0;0;303.009;0;	608.019;914.028;128.005;0;0;0;0;211.007;0;0;303.009;0;	0.662368;0.981504;0.578766;0;0;0;0;0.344589;0;0;0.727477;0;	29785	0.589117	0	0	0	0.997572	1	0.878438	0.905	0.881467	0.902082
Z:\HESI-source-performance\Slice-PASEF\HeLa-phospho\Raw-Data\Unenrich\20221109_HESI-DIA-PASEF-unenrich-HeLa-10ng_1_1_4980.d	20221109_HESI-DIA-PASEF-unenrich-HeLa-10ng_1_1_4980	P31327	P31327	CPSM_HUMAN	CPS1	9466.31	8828.61	8445.23	9466.31	8828.61	8445.23	8445.23	VLGTSVESIMATEDR	VLGTSVESIMATEDR	VLGTSVESIMATEDR2	2	0.000228157	0.000228157	6.6534e-06	0.000799361	0.000668003	0.000628141	0.000668896	0	1	2195.08	2100.05	2136.81		4126.61	0.826758	15.4994	15.476	15.5228	55.7773	15.5481	55.3471	Carbamoyl-phosphate synthase [ammonia], mitochondrial	0	0	0.511779	4239.16	2.31489	0.735165	1	0.680762	0.999869	0	-10000000	404.015;780.034;509.015;247.01;501.02;1011.04;135.007;0;0;0;0;176.005;	404.015;780.034;509.015;247.01;501.02;1011.04;135.007;0;0;0;0;176.005;	0.977555;0.767946;0.769719;0.759012;0.773133;0.811872;0.631241;0;0;0;0;0.739925;	31730	0.680762	0	0	0	0.999772	1	1.03719	1.066	1.04285	1.06008
Z:\HESI-source-performance\Slice-PASEF\HeLa-phospho\Raw-Data\Unenrich\20221109_HESI-DIA-PASEF-unenrich-HeLa-10ng_1_1_4981.d	20221109_HESI-DIA-PASEF-unenrich-HeLa-10ng_1_1_4981	P31327	P31327	CPSM_HUMAN	CPS1	7936.32	7983.28	8144.67	7936.32	7983.28	8144.67	8144.67	VLGTSVESIMATEDR	VLGTSVESIMATEDR	VLGTSVESIMATEDR2	2	6.6534e-06	6.6534e-06	6.6534e-06	0.000979432	0.000829876	0.000628141	0.000829876	0	1	1459.05	1384.25	1394.49		3310.84	0.886409	15.5328	15.5094	15.5562	55.7773	15.5599	55.4671	Carbamoyl-phosphate synthase [ammonia], mitochondrial	0	0	0.89175	3464.12	2.52254	0.474873	0.857446	0.469791	0.999996	0	-10000000	522.016;612.02;413.02;334.013;148.005;325.013;0;118.003;107.003;0;208.007;0;	522.016;612.02;413.02;334.013;148.005;325.013;0;118.003;107.003;0;208.007;0;	0.792651;0.948333;0.777552;0.675768;0.644325;0.920389;0;0.509439;0.486759;0;0.757212;0;	31802	0.469791	0	0	0	0.999993	1	1.04455	1.066	1.04329	1.06646
Z:\HESI-source-performance\Slice-PASEF\HeLa-phospho\Raw-Data\Unenrich\20221109_HESI-DIA-PASEF-unenrich-HeLa-10ng_1_1_4982.d	20221109_HESI-DIA-PASEF-unenrich-HeLa-10ng_1_1_4982	P31327	P31327	CPSM_HUMAN	CPS1	7597.28	7583.61	7764.23	7597.28	7583.61	7764.23	7764.23	VLGTSVESIMATEDR	VLGTSVESIMATEDR	VLGTSVESIMATEDR2	2	0.000421407	0.00032969	6.6534e-06	0.000735835	0.000773395	0.000628141	0.000773994	0	1	1492.06	1461.47	1424		5259.82	0.819195	15.5019	15.4785	15.5253	55.7773	15.5678	55.2481	Carbamoyl-phosphate synthase [ammonia], mitochondrial	0	0	0.75658	5511.21	1.39826	0.448233	1	0	0.99982	0	-10000000	574.02;509.016;385.013;400.018;104.003;409.02;0;0;12.0004;0;142.005;151.006;	574.02;509.016;385.013;400.018;104.003;409.02;0;0;12.0004;0;142.005;151.006;	0.892972;0.749451;0.793233;0.836866;0.383639;0.802452;0;0;0.383639;0;0.662671;0.617723;	31730	0	0	0	0	0.999579	1	1.02989	1.066	1.04399	1.0519
Z:\HESI-source-performance\Slice-PASEF\HeLa-phospho\Raw-Data\Unenrich\20221109_HESI-DIA-PASEF-unenrich-HeLa-10ng_1_1_4980.d	20221109_HESI-DIA-PASEF-unenrich-HeLa-10ng_1_1_4980	Q14498	Q14498	RBM39_HUMAN	RBM39	1359.03	1270.51	1276.41	1359.03	1270.51	1276.41	1276.41	VLGVPIIVQASQAEK	VLGVPIIVQASQAEK	VLGVPIIVQASQAEK3	3	0.00617021	0.0946526	0.00292969	0.000799361	0.000668003	0.000628141	0.000668896	0	1	169.004	162.038	164.873		1071.19	0.582177	17.6122	17.5888	17.6356	72.0483	17.6771	71.5756	RNA-binding protein 39	0	0	0.877111	1098.03	1.43435	0.134292	0.0647315	0.137666	0.948623	0	-10000000	72.0023;134.003;0;0;0;97.0022;0;0;96.0022;0;0;168.004;	72.0023;134.003;0;0;0;97.0022;0;0;96.0022;0;0;168.004;	0.816497;0.695665;0;0;0;0.408248;0;0;0;0;0;0.408248;	36060	0.137666	0	0	0	0.905347	1	0.86875	0.881	0.858084	0.893073
Z:\HESI-source-performance\Slice-PASEF\HeLa-phospho\Raw-Data\Unenrich\20221109_HESI-DIA-PASEF-unenrich-HeLa-10ng_1_1_4982.d	20221109_HESI-DIA-PASEF-unenrich-HeLa-10ng_1_1_4982	Q14498	Q14498	RBM39_HUMAN	RBM39	1398.03	1345.37	1421.06	1398.03	1345.37	1421.06	1421.06	VLGVPIIVQASQAEK	VLGVPIIVQASQAEK	VLGVPIIVQASQAEK3	3	0.00292969	0.0632709	0.00292969	0.000735835	0.000773395	0.000628141	0.000773994	0	1	194.004	190.811	185.919		926.722	0.816497	17.6031	17.5798	17.6266	72.0483	17.6968	71.3931	RNA-binding protein 39	0	0	0.733756	967.027	2.29865	0.412659	0.0647315	0.626099	0.966592	0	-10000000	47.0011;0;85.0023;0;0;62.0011;0;0;0;0;58.0011;139.005;	47.0011;0;85.0023;0;0;62.0011;0;0;0;0;58.0011;139.005;	0.816497;0;0.816497;0;0;0.816497;0;0;0;0;0;0.408248;	36036	0.626099	0	0	0	0.936729	1	0.86625	0.881	0.858723	0.888777
Z:\HESI-source-performance\Slice-PASEF\HeLa-phospho\Raw-Data\Unenrich\20221109_HESI-DIA-PASEF-unenrich-HeLa-10ng_1_1_4980.d	20221109_HESI-DIA-PASEF-unenrich-HeLa-10ng_1_1_4980	Q8WX93	Q8WX93	PALLD_HUMAN	PALLD	655.019	606.252	1303.3	655.019	606.252	1303.3	1303.3	VLGVPPPQIFWK	VLGVPPPQIFWK	VLGVPPPQIFWK2	2	0.00576087	0.0857509	0.00333056	0.000799361	0.000668003	0.000628141	0.000668896	0	1	464.014	454.374	462.327		228.176	0.492653	19.6717	19.6482	19.6951	90.891	19.6267	91.5107	Palladin	0	0	0.535536	229.008	1.5788	0.00164757	0.24618	0	0.953228	0	-10000000	221.007;192.005;0;0;0;51.0014;	221.007;192.005;0;0;0;51.0014;	0.491249;0.408248;0;0;0;0.816497;	40282	0	0	0	0	0.914249	1	0.95625	0.972	0.945414	0.98203
Z:\HESI-source-performance\Slice-PASEF\HeLa-phospho\Raw-Data\Unenrich\20221109_HESI-DIA-PASEF-unenrich-HeLa-10ng_1_1_4981.d	20221109_HESI-DIA-PASEF-unenrich-HeLa-10ng_1_1_4981	Q8WX93	Q8WX93	PALLD_HUMAN	PALLD	1464.03	1390.75	801.32	1464.03	1390.75	801.32	801.32	VLGVPPPQIFWK	VLGVPPPQIFWK	VLGVPPPQIFWK2	2	0.00889983	0.126749	0.00333056	0.000979432	0.000829876	0.000628141	0.000829876	0	1	258.009	251.601	253.461		307.491	0.481036	19.6352	19.6118	19.6586	90.891	19.6367	90.9617	Palladin	0	0	0	313.008	0.552309	0.544105	0.0553629	0	0.932252	0	-10000000	82.0028;130.005;194.005;0;0;46.0013;	82.0028;130.005;194.005;0;0;46.0013;	0.408248;0.408248;0.816497;0;0;0.816497;	40210	0	0	0	0	0	1	0.94875	0.972	0.945638	0.974188
Z:\HESI-source-performance\Slice-PASEF\HeLa-phospho\Raw-Data\Unenrich\20221109_HESI-DIA-PASEF-unenrich-HeLa-10ng_1_1_4982.d	20221109_HESI-DIA-PASEF-unenrich-HeLa-10ng_1_1_4982	Q8WX93	Q8WX93	PALLD_HUMAN	PALLD	1319.03	1333	1317.75	1319.03	1333	1317.75	1317.75	VLGVPPPQIFWK	VLGVPPPQIFWK	VLGVPPPQIFWK2	2	0.00333056	0.0690282	0.00333056	0.000735835	0.000773395	0.000628141	0.000773994	0	1	621.017	629.126	612.996		327.722	0.376354	19.6277	19.6043	19.6511	90.891	19.6424	90.9238	Palladin	0	0	0	332.011	1.04326	0.00324942	0.092928	0	0.963663	0	-10000000	257.006;204.006;0;0;121.003;160.006;	257.006;204.006;0;0;121.003;160.006;	0.655239;0;0;0;0.816497;0.408248;	40186	0	0	0	0	0.930972	1	0.94375	0.972	0.945796	0.968697
Z:\HESI-source-performance\Slice-PASEF\HeLa-phospho\Raw-Data\Unenrich\20221109_HESI-DIA-PASEF-unenrich-HeLa-10ng_1_1_4981.d	20221109_HESI-DIA-PASEF-unenrich-HeLa-10ng_1_1_4981	P47712	P47712	PA24A_HUMAN	PLA2G4A	1366.03	1289.07	1081.55	1366.03	1289.07	1081.55	1081.55	VLGVSGSQSR	VLGVSGSQSR	VLGVSGSQSR2	2	0.00385837	0.0585371	0.000593237	0.000979432	0.000829876	0.000628141	0.000829876	0	1	466.009	423.434	426.565		807.367	0.796334	6.61428	6.59085	6.63769	-13.7622	6.64756	-14.0993	Cytosolic phospholipase A2	0	0	0.458892	882.023	1.57214	0.071464	0.369076	0	0.967528	0	-10000000	131.003;221.004;0;0;0;114.002;75.002;143.004;0;0;92.0019;	131.003;221.004;0;0;0;114.002;75.002;143.004;0;0;92.0019;	0.673707;0.931923;0;0;0;0.674393;0;0.234744;0;0;0;	13521	0	0	0	0	0.941463	1	0.822614	0.849	0.827471	0.843581
Z:\HESI-source-performance\Slice-PASEF\HeLa-phospho\Raw-Data\Unenrich\20221109_HESI-DIA-PASEF-unenrich-HeLa-10ng_1_1_4982.d	20221109_HESI-DIA-PASEF-unenrich-HeLa-10ng_1_1_4982	P47712	P47712	PA24A_HUMAN	PLA2G4A	1318.03	1271.05	1469.29	1318.03	1271.05	1469.29	1469.29	VLGVSGSQSR	VLGVSGSQSR	VLGVSGSQSR2	2	0.000593237	0.00191858	0.000593237	0.000735835	0.000773395	0.000628141	0.000773994	0	1	1318.03	1271.05	1238.46		1076.84	0.824605	6.60629	6.58285	6.62973	-13.7622	6.63593	-14.3637	Cytosolic phospholipase A2	0	0	0.774774	1146.03	1.67206	0.158202	0.793164	0.597707	0.998953	1.90322	0.574467	776.019;448.011;237.006;0;0;94.0019;235.004;0;0;0;232.004;	776.019;448.011;237.006;0;0;94.0019;235.004;0;0;0;232.004;	0.972946;0.657109;0.543992;0;0;0.398282;0.609975;0;0;0;0.643767;	13497	0.597707	0	0	0	0.998081	1	0.815455	0.849	0.827695	0.835459
Z:\HESI-source-performance\Slice-PASEF\HeLa-phospho\Raw-Data\Unenrich\20221109_HESI-DIA-PASEF-unenrich-HeLa-10ng_1_1_4980.d	20221109_HESI-DIA-PASEF-unenrich-HeLa-10ng_1_1_4980	P30837	P30837	AL1B1_HUMAN	ALDH1B1	1568.04	1464.7	1381.39	1568.04	1464.7	1381.39	1381.39	VLGYIQLGQK	VLGYIQLGQK	VLGYIQLGQK2	2	0.000743863	0.00658457	0.000679502	0.000799361	0.000668003	0.000628141	0.000668896	0	1	1568.04	1464.7	1490.34		1454.22	0.892986	14.0436	14.0202	14.0671	43.9733	14.0085	44.2961	Aldehyde dehydrogenase X, mitochondrial	0	0	0.599938	1530.04	1.81996	0.44617	1	0	0.996246	1.42176	0.467088	745.021;351.011;472.009;0;0;0;89.0023;0;137.005;115.002;0;0;	745.021;351.011;472.009;0;0;0;89.0023;0;137.005;115.002;0;0;	0.892546;0.899938;0.888511;0;0;0;0.324273;0;0.166258;0.60492;0;0;	28746	0	0	0	0	0.993415	1	0.878021	0.9	0.87561	0.901073
Z:\HESI-source-performance\Slice-PASEF\HeLa-phospho\Raw-Data\Unenrich\20221109_HESI-DIA-PASEF-unenrich-HeLa-10ng_1_1_4981.d	20221109_HESI-DIA-PASEF-unenrich-HeLa-10ng_1_1_4981	P30837	P30837	AL1B1_HUMAN	ALDH1B1	1500.06	1456.7	1370.94	1500.06	1456.7	1370.94	1370.94	VLGYIQLGQK	VLGYIQLGQK	VLGYIQLGQK2	2	0.000679502	0.00348218	0.000679502	0.000979432	0.000829876	0.000628141	0.000829876	0	1	1415.04	1388.71	1398.98		2531	0.794973	14.0536	14.0302	14.077	43.9733	14.0157	44.3057	Aldehyde dehydrogenase X, mitochondrial	0	0	0.854894	2560.06	1.23339	0.0302506	0.318539	0	0.998007	0.355095	0.479746	1023.03;285.009;107.002;360.009;0;90.0023;0;0;160.005;207.005;0;0;	1023.03;285.009;107.002;360.009;0;90.0023;0;0;160.005;207.005;0;0;	0.913752;0.471841;0.520042;0.544898;0;0.708162;0;0;0.279116;0.462626;0;0;	28770	0	0	0	0	0.996518	1	0.87125	0.9	0.876111	0.894423
Z:\HESI-source-performance\Slice-PASEF\HeLa-phospho\Raw-Data\Unenrich\20221109_HESI-DIA-PASEF-unenrich-HeLa-10ng_1_1_4982.d	20221109_HESI-DIA-PASEF-unenrich-HeLa-10ng_1_1_4982	P30837	P30837	AL1B1_HUMAN	ALDH1B1	1238.03	1221.48	1387.49	1238.03	1221.48	1387.49	1387.49	VLGYIQLGQK	VLGYIQLGQK	VLGYIQLGQK2	2	0.000767695	0.0142266	0.000679502	0.000735835	0.000773395	0.000628141	0.000773994	0	1	1238.03	1221.48	1190.16		1550.68	0.772838	14.0341	14.0107	14.0576	43.9733	14.0155	44.1029	Aldehyde dehydrogenase X, mitochondrial	0	0	0.942274	1613.05	1.52643	0.60508	0.975096	0	0.992288	0	-10000000	633.016;256.006;349.007;151.005;0;128.004;0;0;132.005;79.0024;0;0;	633.016;256.006;349.007;151.005;0;128.004;0;0;132.005;79.0024;0;0;	0.859165;0.330719;0.940568;0.489866;0;0.218966;0;0;0.489866;0.218966;0;0;	28722	0	0	0	0	0.985773	1	0.873438	0.9	0.877381	0.896253
Z:\HESI-source-performance\Slice-PASEF\HeLa-phospho\Raw-Data\Unenrich\20221109_HESI-DIA-PASEF-unenrich-HeLa-10ng_1_1_4981.d	20221109_HESI-DIA-PASEF-unenrich-HeLa-10ng_1_1_4981	P62318	P62318	SMD3_HUMAN	SNRPD3	8959.23	8815.18	7884.81	8959.23	8815.18	7884.81	7884.81	VLHEAEGHIVTC(UniMod:4)ETNTGEVYR	VLHEAEGHIVTCETNTGEVYR	VLHEAEGHIVTC(UniMod:4)ETNTGEVYR4	4	0.00187529	0.0176141	0.0030491	0.000979432	0.000829876	0.000628141	0.000829876	0	1	519.013	499.783	503.478		409.38	0.70312	9.13939	9.11601	9.16286	6.06002	9.07889	6.43814	Small nuclear ribonucleoprotein Sm D3	0	0	0	422.011	0.638577	0.326825	0.0677979	0	0.990002	0	-10000000	207.004;205.004;0;268.008;46.0011;0;188.004;0;0;133.004;226.004;0;	207.004;205.004;0;268.008;46.0011;0;188.004;0;0;133.004;226.004;0;	0.248914;0.816497;0;0.596935;0.816497;0;0.675629;0;0;0;0;0;	18697	0	0	0	0	0.982386	1	0.86375	0.878	0.855509	0.886277
Z:\HESI-source-performance\Slice-PASEF\HeLa-phospho\Raw-Data\Unenrich\20221109_HESI-DIA-PASEF-unenrich-HeLa-10ng_1_1_4980.d	20221109_HESI-DIA-PASEF-unenrich-HeLa-10ng_1_1_4980	P51659	P51659	DHB4_HUMAN	HSD17B4	3713.12	3582.5	3859.98	3713.12	3582.5	3859.98	3859.98	VLHGEQYLELYKPLPR	VLHGEQYLELYKPLPR	VLHGEQYLELYKPLPR4	4	0.00165066	0.0281077	0.000767695	0.000799361	0.000668003	0.000628141	0.000668896	0	1	558.011	526.506	535.72		768.058	0.706472	13.9343	13.9109	13.9578	42.0042	13.7424	43.4185	Peroxisomal multifunctional enzyme type 2	0	0	0.312924	800.017	0.971181	0.213807	0.0986434	0	0.984171	1.04326	0.480463	278.005;121.002;191.004;89.0021;0;104.002;67.0021;0;0;0;0;0;	278.005;121.002;191.004;89.0021;0;104.002;67.0021;0;0;0;0;0;	0.874461;0.511849;0.791159;0;0;0.511849;0.511849;0;0;0;0;0;	28521	0	0	0	0	0.971892	1	0.8375	0.864	0.842321	0.85992
Z:\HESI-source-performance\Slice-PASEF\HeLa-phospho\Raw-Data\Unenrich\20221109_HESI-DIA-PASEF-unenrich-HeLa-10ng_1_1_4981.d	20221109_HESI-DIA-PASEF-unenrich-HeLa-10ng_1_1_4981	P51659	P51659	DHB4_HUMAN	HSD17B4	3430.12	3375.97	3882.96	3430.12	3375.97	3882.96	3882.96	VLHGEQYLELYKPLPR	VLHGEQYLELYKPLPR	VLHGEQYLELYKPLPR4	4	0.000951475	0.00801941	0.000767695	0.000979432	0.000829876	0.000628141	0.000829876	0	1	561.012	529.689	533.605		1998.4	0.831466	13.9677	13.9443	13.9912	42.0042	13.7472	43.6454	Peroxisomal multifunctional enzyme type 2	0	0	0.952022	2101.05	1.99427	0.39347	1	0	0.995423	0	-10000000	96.0021;75.002;294.006;171.004;94.0022;0;119.002;384.008;0;0;0;0;	96.0021;75.002;294.006;171.004;94.0022;0;119.002;384.008;0;0;0;0;	0.627287;0.516292;0.910053;0.810978;0.255623;0;0.255623;0.570503;0;0;0;0;	28593	0	0	0	0	0.991981	1	0.836979	0.864	0.842832	0.859388
Z:\HESI-source-performance\Slice-PASEF\HeLa-phospho\Raw-Data\Unenrich\20221109_HESI-DIA-PASEF-unenrich-HeLa-10ng_1_1_4982.d	20221109_HESI-DIA-PASEF-unenrich-HeLa-10ng_1_1_4982	P51659	P51659	DHB4_HUMAN	HSD17B4	4436.15	4377.09	3521.25	4436.15	4377.09	3521.25	3521.25	VLHGEQYLELYKPLPR	VLHGEQYLELYKPLPR	VLHGEQYLELYKPLPR4	4	0.000767695	0.0272707	0.000767695	0.000735835	0.000773395	0.000628141	0.000773994	0	1	437.01	431.169	420.114		1303.61	0.774047	13.9482	13.9248	13.9716	42.0042	13.7639	43.3761	Peroxisomal multifunctional enzyme type 2	0	0	0.561605	1356.04	1.72403	0.348658	0.0909544	0	0.985322	0	-10000000	104.002;0;209.006;124.002;176.004;0;0;0;111.002;61.001;0;164.004;	104.002;0;209.006;124.002;176.004;0;0;0;111.002;61.001;0;164.004;	0.739387;0;0.910031;0.573916;0.739387;0;0;0;0.739387;0.739387;0;0;	28545	0	0	0	0	0.972729	1	0.836818	0.864	0.843524	0.858367
Z:\HESI-source-performance\Slice-PASEF\HeLa-phospho\Raw-Data\Unenrich\20221109_HESI-DIA-PASEF-unenrich-HeLa-10ng_1_1_4980.d	20221109_HESI-DIA-PASEF-unenrich-HeLa-10ng_1_1_4980	Q5SQN1	Q5SQN1	SNP47_HUMAN	SNAP47	11536.2	10638	10638	11536.2	10638	10638	10638	VLHHQGQQLDSVMR	VLHHQGQQLDSVMR	VLHHQGQQLDSVMR3	3	0.00204082	0.0308041	0.00076234	0.0118694	0.00908575	0.00406032	0.00910125	0	1	11536.2	10638	10824.2		94.7681	0.88416	7.49719	7.47378	7.52061	-6.0927	7.56139	-6.39975	Synaptosomal-associated protein 47	0	0	0.5962	101.002	2.10689	0.0905135	0.205574	0	0.982679	0	-10000000	8758.16;2460.04;0;0;0;318.005;0;0;0;147.003;0;0;	8758.16;2460.04;0;0;0;318.005;0;0;0;147.003;0;0;	0.89852;0.84443;0;0;0;0.796009;0;0;0;0.643803;0;0;	15327	0	0	0	0	0.969196	1	0.765	0.794	0.774931	0.784516
Z:\HESI-source-performance\Slice-PASEF\HeLa-phospho\Raw-Data\Unenrich\20221109_HESI-DIA-PASEF-unenrich-HeLa-10ng_1_1_4982.d	20221109_HESI-DIA-PASEF-unenrich-HeLa-10ng_1_1_4982	Q5SQN1	Q5SQN1	SNP47_HUMAN	SNAP47	7733.13	7736.88	7736.88	7733.13	7736.88	7736.88	7736.88	VLHHQGQQLDSVMR	VLHHQGQQLDSVMR	VLHHQGQQLDSVMR3	3	0.00076234	0.0126228	0.00076234	0.00391236	0.0035461	0.00406032	0.0035524	0	1	7733.13	7736.88	7538.52		35.0946	0.706081	7.52238	7.49895	7.54579	-6.0927	7.57138	-6.25567	Synaptosomal-associated protein 47	0	0	0.928058	36.0006	1.43557	0.0917156	1	0	0.993152	0	-10000000	6624.11;982.02;0;0;0;127.002;118.002;0;0;0;0;0;	6624.11;982.02;0;0;0;127.002;118.002;0;0;0;0;0;	0.707852;0.683061;0;0;0;0.791721;0.337335;0;0;0;0;0;	15375	0	0	0	0	0.987377	1	0.76375	0.794	0.775294	0.782338
Z:\HESI-source-performance\Slice-PASEF\HeLa-phospho\Raw-Data\Unenrich\20221109_HESI-DIA-PASEF-unenrich-HeLa-10ng_1_1_4980.d	20221109_HESI-DIA-PASEF-unenrich-HeLa-10ng_1_1_4980	P15259;P18669	P15259;P18669	PGAM1_HUMAN;PGAM2_HUMAN	PGAM1;PGAM2	3580.08	3328.58	3680.69	3580.08	3328.58	3680.69		VLIAAHGNSLR	VLIAAHGNSLR	VLIAAHGNSLR2	2	0.000308166	0.000288905	2.02952e-05	0.000799361	0.000668003	0.000628141	0.000668896	0	0	1302.04	1210.86	1232.05		2826.52	0.730191	8.20226	8.17883	8.22568	-0.623772	8.2168	-0.828382	Phosphoglycerate mutase 2	0	0	0.875877	2987.09	2.16317	0.5655	0.800959	0.46619	0.999835	0	-10000000	589.021;351.013;362.01;229.005;171.005;404.011;0;172.005;0;0;0;158.005;	589.021;351.013;362.01;229.005;171.005;404.011;0;172.005;0;0;0;158.005;	0.745255;0.930872;0.511098;0.374102;0.787948;0.788111;0;0.545997;0;0;0;0.545997;	16773	0.46619	0	0	0	0.999692	1	0.93125	0.961	0.935785	0.956445
Z:\HESI-source-performance\Slice-PASEF\HeLa-phospho\Raw-Data\Unenrich\20221109_HESI-DIA-PASEF-unenrich-HeLa-10ng_1_1_4981.d	20221109_HESI-DIA-PASEF-unenrich-HeLa-10ng_1_1_4981	P15259;P18669	P15259;P18669	PGAM1_HUMAN;PGAM2_HUMAN	PGAM1;PGAM2	4455.09	4318.97	4422	4455.09	4318.97	4422		VLIAAHGNSLR	VLIAAHGNSLR	VLIAAHGNSLR2	2	0.000679502	0.00217618	2.02952e-05	0.000979432	0.00115875	0.000628141	0.00116009	0	0	1373.04	1346.93	1356.89		2007.17	0.790196	8.20023	8.17684	8.22364	-0.623772	8.22667	-0.854277	Phosphoglycerate mutase 2	0	0	0.4618	2031.06	1.83463	0.479712	0.302485	0	0.998754	0	-10000000	356.01;629.02;388.013;414.011;370.013;524.016;0;137.005;0;0;0;0;	356.01;629.02;388.013;414.011;370.013;524.016;0;137.005;0;0;0;0;	0.924493;0.72514;0.772441;0.707491;0.506145;0.104088;0;0;0;0;0;0;	16773	0	0	0	0	0.997824	1	0.931932	0.961	0.935888	0.9569
Z:\HESI-source-performance\Slice-PASEF\HeLa-phospho\Raw-Data\Unenrich\20221109_HESI-DIA-PASEF-unenrich-HeLa-10ng_1_1_4982.d	20221109_HESI-DIA-PASEF-unenrich-HeLa-10ng_1_1_4982	P15259;P18669	P15259;P18669	PGAM1_HUMAN;PGAM2_HUMAN	PGAM1;PGAM2	4160.09	4151.8	3668.46	4160.09	4151.8	3668.46		VLIAAHGNSLR	VLIAAHGNSLR	VLIAAHGNSLR2	2	2.02952e-05	2.02952e-05	2.02952e-05	0.000735835	0.000773395	0.000628141	0.000773994	0	0	969.028	964.299	939.575		2293.19	0.7606	8.23918	8.21576	8.26258	-0.623772	8.22712	-0.543915	Phosphoglycerate mutase 2	0	0	0.745715	2365.07	1.25417	0.402161	0.952616	0.40561	0.999989	0	-10000000	429.014;319.008;221.005;0;142.005;273.011;122.003;456.016;0;0;117.003;0;	429.014;319.008;221.005;0;142.005;273.011;122.003;456.016;0;0;117.003;0;	0.798437;0.69078;0.787931;0;0.546042;0.546042;0.546042;0.816083;0;0;0.546042;0;	16845	0.40561	0	0	0	0.99998	1	0.93375	0.961	0.935265	0.959059
Z:\HESI-source-performance\Slice-PASEF\HeLa-phospho\Raw-Data\Unenrich\20221109_HESI-DIA-PASEF-unenrich-HeLa-10ng_1_1_4980.d	20221109_HESI-DIA-PASEF-unenrich-HeLa-10ng_1_1_4980	Q8NBJ5	Q8NBJ5	GT251_HUMAN	COLGALT1	1340.03	1273	1820.49	1340.03	1273	1820.49	1820.49	VLIALLAR	VLIALLAR	VLIALLAR2	2	0.000972195	0.0116297	0.000767695	0.000799361	0.000668003	0.000628141	0.000668896	0	1	1260.03	1233.59	1255.18		1449.44	0.784216	17.7253	17.7019	17.7488	72.5049	17.7377	72.463	Procollagen galactosyltransferase 1	0	0	0.805406	1455.04	2.36403	0.476514	0.421832	0	0.993389	0	-10000000	516.012;519.01;54.001;225.004;0;0;	516.012;519.01;54.001;225.004;0;0;	0.660432;0.89329;0.816497;0.816497;0;0;	36291	0	0	0	0	0.98837	1	0.82625	0.841	0.819656	0.848214
Z:\HESI-source-performance\Slice-PASEF\HeLa-phospho\Raw-Data\Unenrich\20221109_HESI-DIA-PASEF-unenrich-HeLa-10ng_1_1_4981.d	20221109_HESI-DIA-PASEF-unenrich-HeLa-10ng_1_1_4981	Q8NBJ5	Q8NBJ5	GT251_HUMAN	COLGALT1	1665.03	1625.58	1378.27	1665.03	1625.58	1378.27	1378.27	VLIALLAR	VLIALLAR	VLIALLAR2	2	0.00112486	0.00900387	0.000767695	0.000979432	0.000829876	0.000628141	0.000829876	0	1	1665.03	1625.58	1637.6		1372.05	0.743752	17.712	17.6886	17.7354	72.5049	17.754	72.2338	Procollagen galactosyltransferase 1	0	0	0.884779	1395.03	1.64161	0.118251	0.433699	0	0.994864	0	-10000000	595.012;618.012;0;452.01;0;0;	595.012;618.012;0;452.01;0;0;	0.652768;0.84646;0;0.723092;0;0;	36267	0	0	0	0	0.990996	1	0.81625	0.841	0.820331	0.837761
Z:\HESI-source-performance\Slice-PASEF\HeLa-phospho\Raw-Data\Unenrich\20221109_HESI-DIA-PASEF-unenrich-HeLa-10ng_1_1_4982.d	20221109_HESI-DIA-PASEF-unenrich-HeLa-10ng_1_1_4982	Q8NBJ5	Q8NBJ5	GT251_HUMAN	COLGALT1	1937.04	1973.8	1684.62	1937.04	1973.8	1684.62	1684.62	VLIALLAR	VLIALLAR	VLIALLAR2	2	0.000767695	0.016725	0.000767695	0.000735835	0.000773395	0.000628141	0.000773994	0	1	797.02	785.283	765.149		1748.23	0.78898	17.7047	17.6813	17.7281	72.5049	17.7595	72.1608	Procollagen galactosyltransferase 1	0	0	0.092962	1821.05	1.26069	0.397719	0.110743	0	0.990946	0	-10000000	431.012;258.006;125.002;108.002;0;0;	431.012;258.006;125.002;108.002;0;0;	0.908861;0.577194;0.816497;0.816497;0;0;	36243	0	0	0	0	0.983275	1	0.82375	0.841	0.821006	0.844599
Z:\HESI-source-performance\Slice-PASEF\HeLa-phospho\Raw-Data\Unenrich\20221109_HESI-DIA-PASEF-unenrich-HeLa-10ng_1_1_4980.d	20221109_HESI-DIA-PASEF-unenrich-HeLa-10ng_1_1_4980	P59998	P59998	ARPC4_HUMAN	ARPC4	2883.08	2737.54	2953.39	2883.08	2737.54	2953.39	2953.39	VLIEGSINSVR	VLIEGSINSVR	VLIEGSINSVR2	2	0.00241512	0.0340459	0.000593237	0.000799361	0.000668003	0.000628141	0.000668896	0	1	1971.05	1871.96	1904.72		1118.1	0.926344	12.277	12.2536	12.3004	31.8777	12.4344	30.68	Actin-related protein 2/3 complex subunit 4	0	0	0.439411	1157.03	2.00741	0.493087	0.937939	0	0.980891	0	-10000000	610.016;938.029;423.01;0;192.005;0;240.005;0;0;0;0;0;	610.016;938.029;423.01;0;192.005;0;240.005;0;0;0;0;0;	0.843944;0.973818;0.939897;0;0.504811;0;0.549998;0;0;0;0;0;	25125	0	0	0	0	0.965954	1	0.932083	0.951	0.925749	0.957316
Z:\HESI-source-performance\Slice-PASEF\HeLa-phospho\Raw-Data\Unenrich\20221109_HESI-DIA-PASEF-unenrich-HeLa-10ng_1_1_4981.d	20221109_HESI-DIA-PASEF-unenrich-HeLa-10ng_1_1_4981	P59998	P59998	ARPC4_HUMAN	ARPC4	2645.09	2404.87	2409.55	2645.09	2404.87	2409.55	2409.55	VLIEGSINSVR	VLIEGSINSVR	VLIEGSINSVR2	2	0.00148295	0.0132165	0.000593237	0.000979432	0.000829876	0.000628141	0.000829876	0	1	1236.04	1173.12	1181.8		1762.18	0.833895	12.2748	12.2514	12.2982	31.8777	12.4586	30.72	Actin-related protein 2/3 complex subunit 4	0	0	0.763998	1843.05	2.0862	0.602043	1	0	0.992479	0	-10000000	469.014;374.01;393.01;0;0;37.0013;0;0;0;0;0;101.003;	469.014;374.01;393.01;0;0;37.0013;0;0;0;0;0;101.003;	0.895623;0.641003;0.943796;0;0;0.519076;0;0;0;0;0;0.519076;	25125	0	0	0	0	0.986783	1	0.922708	0.951	0.926301	0.946693
Z:\HESI-source-performance\Slice-PASEF\HeLa-phospho\Raw-Data\Unenrich\20221109_HESI-DIA-PASEF-unenrich-HeLa-10ng_1_1_4982.d	20221109_HESI-DIA-PASEF-unenrich-HeLa-10ng_1_1_4982	P59998	P59998	ARPC4_HUMAN	ARPC4	2333.07	2299.43	2136.57	2333.07	2299.43	2136.57	2136.57	VLIEGSINSVR	VLIEGSINSVR	VLIEGSINSVR2	2	0.000593237	0.00483466	0.000593237	0.000735835	0.000773395	0.000628141	0.000773994	0	1	1010.03	1013.87	987.879		1925.9	0.874515	12.3024	12.279	12.3259	31.8777	12.4385	30.9683	Actin-related protein 2/3 complex subunit 4	0	0	0.911757	1969.07	1.53558	0.63738	0.300797	0	0.997366	0	-10000000	398.01;493.012;119.004;149.005;0;0;0;0;0;0;0;0;	398.01;493.012;119.004;149.005;0;0;0;0;0;0;0;0;	0.950333;0.837687;0.773511;0.608043;0;0;0;0;0;0;0;0;	25173	0	0	0	0	0.995165	1	0.92875	0.951	0.926524	0.953506
Z:\HESI-source-performance\Slice-PASEF\HeLa-phospho\Raw-Data\Unenrich\20221109_HESI-DIA-PASEF-unenrich-HeLa-10ng_1_1_4980.d	20221109_HESI-DIA-PASEF-unenrich-HeLa-10ng_1_1_4980	P20073	P20073	ANXA7_HUMAN	ANXA7	1038.03	1001.75	1107.89	1038.03	1001.75	1107.89	1107.89	VLIEILC(UniMod:4)TR	VLIEILCTR	VLIEILC(UniMod:4)TR2	2	0.000743863	0.00606384	0.000432152	0.000799361	0.000668003	0.000628141	0.000668896	0	1	1038.03	1001.75	1019.28		450.723	0.896839	17.1933	17.1699	17.2167	68.7905	17.2448	68.3044	Annexin A7	0	0	0	459.012	0.987404	0.502288	0.0993435	0	0.996542	0	-10000000	311.007;340.009;387.012;457.009;169.005;0;0;0;0;0;0;0;	311.007;340.009;387.012;457.009;169.005;0;0;0;0;0;0;0;	0.885724;0.899985;0.903006;0.648716;0.363518;0;0;0;0;0;0;0;	35202	0	0	0	0	0.993936	1	0.885227	0.91	0.886716	0.909527
Z:\HESI-source-performance\Slice-PASEF\HeLa-phospho\Raw-Data\Unenrich\20221109_HESI-DIA-PASEF-unenrich-HeLa-10ng_1_1_4981.d	20221109_HESI-DIA-PASEF-unenrich-HeLa-10ng_1_1_4981	P20073	P20073	ANXA7_HUMAN	ANXA7	1255.03	1200.3	1420.32	1255.03	1200.3	1420.32	1420.32	VLIEILC(UniMod:4)TR	VLIEILCTR	VLIEILC(UniMod:4)TR2	2	0.00213078	0.0301616	0.000432152	0.000979432	0.000829876	0.000628141	0.000829876	0	1	844.02	834.68	840.852		1018.19	0.810921	17.2151	17.1917	17.2385	68.7905	17.2517	68.3967	Annexin A7	0	0	0.424423	1022.02	1.34601	0.567751	0.077895	0.076195	0.983001	0	-10000000	629.015;215.005;0;0;0;124.002;179.005;0;126.002;0;0;0;	629.015;215.005;0;0;0;124.002;179.005;0;126.002;0;0;0;	0.77035;0.929617;0;0;0;0.255875;0.245642;0;0.695982;0;0;0;	35250	0.076195	0	0	0	0.969838	1	0.886818	0.91	0.886308	0.910393
Z:\HESI-source-performance\Slice-PASEF\HeLa-phospho\Raw-Data\Unenrich\20221109_HESI-DIA-PASEF-unenrich-HeLa-10ng_1_1_4982.d	20221109_HESI-DIA-PASEF-unenrich-HeLa-10ng_1_1_4982	P20073	P20073	ANXA7_HUMAN	ANXA7	1214.03	1218.66	905.175	1214.03	1218.66	905.175	905.175	VLIEILC(UniMod:4)TR	VLIEILCTR	VLIEILC(UniMod:4)TR2	2	0.000421407	0.000685158	0.000432152	0.000735835	0.000773395	0.000628141	0.000773994	0	1	917.028	901.106	878.003		888.535	0.79205	17.2427	17.2193	17.2663	68.7905	17.2579	68.5585	Annexin A7	0	0	0.484696	928.028	1.61524	0.493111	0.0958513	0.610309	0.999626	1.56737	0.4961	294.009;223.007;400.012;176.005;0;288.01;0;0;0;0;0;0;	294.009;223.007;400.012;176.005;0;288.01;0;0;0;0;0;0;	0.931826;0.722953;0.727836;0.625978;0;0.659544;0;0;0;0;0;0;	35298	0.610309	0	0	0	0.999315	1	0.884886	0.91	0.886981	0.907789
Z:\HESI-source-performance\Slice-PASEF\HeLa-phospho\Raw-Data\Unenrich\20221109_HESI-DIA-PASEF-unenrich-HeLa-10ng_1_1_4982.d	20221109_HESI-DIA-PASEF-unenrich-HeLa-10ng_1_1_4982	Q12873;Q14839;Q8TDI0	Q12873;Q14839;Q8TDI0	CHD3_HUMAN;CHD4_HUMAN;CHD5_HUMAN	CHD3;CHD4;CHD5	531.011	521.32	521.32	531.011	521.32	521.32		VLIFSQMTK	VLIFSQMTK	VLIFSQMTK2	2	0.000767695	0.0272738	0.00093147	0.0242518	0.0035461	0.00143885	0.0035524	0	0	531.011	521.32	507.954		377.859	0.781949	15.4147	15.3913	15.4381	53.6403	15.2834	54.5195	Chromodomain-helicase-DNA-binding protein 3	0	0	0.456786	395.011	1.12874	0.121305	0.0802607	0	0.98532	0	-10000000	117.002;336.006;78.0022;0;139.003;110.002;157.004;0;199.004;0;	117.002;336.006;78.0022;0;139.003;110.002;157.004;0;199.004;0;	0.567262;0.906545;0.567262;0;0.461074;0;0;0;0.173475;0;	31551	0	0	0	0	0.972726	1	0.850227	0.869	0.847487	0.871547
Z:\HESI-source-performance\Slice-PASEF\HeLa-phospho\Raw-Data\Unenrich\20221109_HESI-DIA-PASEF-unenrich-HeLa-10ng_1_1_4980.d	20221109_HESI-DIA-PASEF-unenrich-HeLa-10ng_1_1_4980	P19623	P19623	SPEE_HUMAN	SRM	3380.1	3232.52	3269.22	3380.1	3232.52	3269.22	3269.22	VLIIGGGDGGVLR	VLIIGGGDGGVLR	VLIIGGGDGGVLR2	2	0.000972195	0.00789055	0.000593237	0.000799361	0.000668003	0.000628141	0.000668896	0	1	3380.1	3232.52	3289.09		3472.02	0.804065	15.6164	15.593	15.6398	58.0346	15.885	56.2361	Spermidine synthase	0	0	0.834251	3568.09	2.20508	0.401609	0.946778	0.411825	0.995505	0	-10000000	2069.06;1030.03;251.008;281.008;522.013;373.013;171.005;0;0;12.0003;	2069.06;1030.03;251.008;281.008;522.013;373.013;171.005;0;0;12.0003;	0.783046;0.829191;0.549852;0.866722;0.418557;0.47273;0.254623;0;0;0.254623;	31969	0.411825	0	0	0	0.992109	1	0.9225	0.953	0.927803	0.947032
Z:\HESI-source-performance\Slice-PASEF\HeLa-phospho\Raw-Data\Unenrich\20221109_HESI-DIA-PASEF-unenrich-HeLa-10ng_1_1_4981.d	20221109_HESI-DIA-PASEF-unenrich-HeLa-10ng_1_1_4981	P19623	P19623	SPEE_HUMAN	SRM	3151.07	2949.03	3052.66	3151.07	2949.03	3052.66	3052.66	VLIIGGGDGGVLR	VLIIGGGDGGVLR	VLIIGGGDGGVLR2	2	0.000679502	0.00160327	0.000593237	0.000979432	0.000829876	0.000628141	0.000829876	0	1	2622.08	2470.33	2488.6		1982.72	0.915696	15.6381	15.6147	15.6615	58.0346	15.8888	56.2978	Spermidine synthase	0	0	0.619076	2089.07	1.60028	0.171109	0.754344	0.658288	0.999082	0	-10000000	2249.07;123.003;585.018;250.008;619.016;152.005;125.003;0;12.0003;258.008;	2249.07;123.003;585.018;250.008;619.016;152.005;125.003;0;12.0003;258.008;	0.972467;0.513738;0.738408;0.602746;0.817374;0.420868;0.415197;0;0.543847;0.628323;	32017	0.658288	0	0	0	0.998397	1	0.922083	0.953	0.928419	0.94604
Z:\HESI-source-performance\Slice-PASEF\HeLa-phospho\Raw-Data\Unenrich\20221109_HESI-DIA-PASEF-unenrich-HeLa-10ng_1_1_4982.d	20221109_HESI-DIA-PASEF-unenrich-HeLa-10ng_1_1_4982	P19623	P19623	SPEE_HUMAN	SRM	3067.09	2991.88	2857.12	3067.09	2991.88	2857.12	2857.12	VLIIGGGDGGVLR	VLIIGGGDGGVLR	VLIIGGGDGGVLR2	2	0.000593237	0.00159094	0.000593237	0.000735835	0.000773395	0.000628141	0.000773994	0	1	3067.09	2991.88	2915.17		4397.95	0.929627	15.619	15.5956	15.6424	58.0346	15.8859	56.1967	Spermidine synthase	0	0	0.857932	4627.14	2.15593	0.282099	0.993446	0.268507	0.999132	0.552309	0.399699	1604.05;1287.04;540.015;176.005;218.005;187.005;207.005;0;235.008;0;	1604.05;1287.04;540.015;176.005;218.005;187.005;207.005;0;235.008;0;	0.929374;0.951288;0.584391;0.773528;0.424262;0.594124;0.540004;0;0.683685;0;	31969	0.268507	0	0	0	0.998409	1	0.929896	0.953	0.928443	0.954788
Z:\HESI-source-performance\Slice-PASEF\HeLa-phospho\Raw-Data\Unenrich\20221109_HESI-DIA-PASEF-unenrich-HeLa-10ng_1_1_4980.d	20221109_HESI-DIA-PASEF-unenrich-HeLa-10ng_1_1_4980	Q9Y6C9	Q9Y6C9	MTCH2_HUMAN	MTCH2	2453.06	2227.25	2235.15	2453.06	2227.25	2235.15	2235.15	VLIQVGYEPLPPTIGR	VLIQVGYEPLPPTIGR	VLIQVGYEPLPPTIGR2	2	0.00542287	0.0703175	0.0101543	0.000799361	0.000668003	0.000628141	0.000668896	0	1	204.01	194.31	197.711		327.578	0.692423	18.5475	18.5241	18.5709	80.2694	18.6737	79.0898	Mitochondrial carrier homolog 2	0	0	0.320829	338.015	0.873138	0.108993	0.192897	0.31305	0.961321	0	-10000000	0;12.0005;62.0019;0;130.007;0;174.007;0;68.0036;0;0;0;	0;12.0005;62.0019;0;130.007;0;174.007;0;68.0036;0;0;0;	0;0.816497;0.408248;0;0.816497;0;0.408248;0;0.408248;0;0;0;	37979	0.31305	0	0	0	0.929682	1	1.10875	1.127	1.10931	1.12545
Z:\HESI-source-performance\Slice-PASEF\HeLa-phospho\Raw-Data\Unenrich\20221109_HESI-DIA-PASEF-unenrich-HeLa-10ng_1_1_4980.d	20221109_HESI-DIA-PASEF-unenrich-HeLa-10ng_1_1_4980	O43175	O43175	SERA_HUMAN	PHGDH	13582.3	12381	13503.4	13582.3	12381	13503.4	13503.4	VLISDSLDPC(UniMod:4)C(UniMod:4)R	VLISDSLDPCCR	VLISDSLDPC(UniMod:4)C(UniMod:4)R2	2	8.52134e-05	8.52134e-05	1.16435e-05	0.000799361	0.000668003	0.000628141	0.000668896	0	1	3578.12	3219.83	3276.18		4779.66	0.921296	13.5727	13.5493	13.5961	42.5103	13.8145	40.677	D-3-phosphoglycerate dehydrogenase	0	0	0.83658	5220.16	2.16335	0.610442	1	0.971887	0.999951	0	-10000000	1912.07;968.031;698.027;280.007;283.009;346.011;813.027;267.01;598.02;329.009;564.018;246.006;	1912.07;968.031;698.027;280.007;283.009;346.011;813.027;267.01;598.02;329.009;564.018;246.006;	0.989071;0.876257;0.798103;0.82482;0.756435;0.817662;0.762426;0.867343;0.720957;0.5018;0.75898;0.480488;	27781	0.971887	0	0	0	0.999915	1	0.98	1.009	0.982505	1.00553
Z:\HESI-source-performance\Slice-PASEF\HeLa-phospho\Raw-Data\Unenrich\20221109_HESI-DIA-PASEF-unenrich-HeLa-10ng_1_1_4981.d	20221109_HESI-DIA-PASEF-unenrich-HeLa-10ng_1_1_4981	O43175	O43175	SERA_HUMAN	PHGDH	16403.4	15895.6	13803.6	16403.4	15895.6	13803.6	13803.6	VLISDSLDPC(UniMod:4)C(UniMod:4)R	VLISDSLDPCCR	VLISDSLDPC(UniMod:4)C(UniMod:4)R2	2	1.16435e-05	1.16435e-05	1.16435e-05	0.000979432	0.000829876	0.000628141	0.000829876	0	1	3722.11	3525.95	3552.02		6304.3	0.915735	13.5943	13.5709	13.6177	42.5103	13.8201	40.8557	D-3-phosphoglycerate dehydrogenase	0	0	0.89281	6606.19	2.27878	0.494356	1	1.03544	0.999993	0	-10000000	1559.05;894.028;1269.04;473.018;629.026;285.012;641.018;498.018;125.003;0;221.009;136.004;	1559.05;894.028;1269.04;473.018;629.026;285.012;641.018;498.018;125.003;0;221.009;136.004;	0.983238;0.816521;0.902703;0.647833;0.592086;0.351005;0.624266;0.835528;0.392704;0;0.644914;0.657896;	27829	1.03544	0	0	0	0.999988	1	0.982083	1.009	0.982593	1.00715
Z:\HESI-source-performance\Slice-PASEF\HeLa-phospho\Raw-Data\Unenrich\20221109_HESI-DIA-PASEF-unenrich-HeLa-10ng_1_1_4982.d	20221109_HESI-DIA-PASEF-unenrich-HeLa-10ng_1_1_4982	O43175	O43175	SERA_HUMAN	PHGDH	13233.3	13203.8	13972.7	13233.3	13203.8	13972.7	13972.7	VLISDSLDPC(UniMod:4)C(UniMod:4)R	VLISDSLDPCCR	VLISDSLDPC(UniMod:4)C(UniMod:4)R2	2	0.000219125	0.000219125	1.16435e-05	0.000735835	0.000773395	0.000628141	0.000773994	0	1	3394.11	3498.67	3408.96		5879.81	0.885612	13.6217	13.5983	13.6451	42.5103	13.8321	40.9868	D-3-phosphoglycerate dehydrogenase	0	0	0.731041	5854.19	1.84596	0.397888	1	0.690196	0.99988	0	-10000000	1728.06;811.025;855.026;243.006;536.02;86.0029;598.023;493.018;325.012;94.0029;14.0004;227.006;	1728.06;811.025;855.026;243.006;536.02;86.0029;598.023;493.018;325.012;94.0029;14.0004;227.006;	0.943523;0.70716;0.937838;0.682244;0.75874;0.473609;0.749507;0.812051;0.620763;0.406478;0.473609;0.76865;	27877	0.690196	0	0	0	0.999781	1	0.983636	1.009	0.982847	1.00835
Z:\HESI-source-performance\Slice-PASEF\HeLa-phospho\Raw-Data\Unenrich\20221109_HESI-DIA-PASEF-unenrich-HeLa-10ng_1_1_4980.d	20221109_HESI-DIA-PASEF-unenrich-HeLa-10ng_1_1_4980	Q16630	Q16630	CPSF6_HUMAN	CPSF6	1522.05	1433.67	1532.06	1522.05	1433.67	1532.06	1532.06	VLISSLQDC(UniMod:4)LHGIESK	VLISSLQDCLHGIESK	VLISSLQDC(UniMod:4)LHGIESK3	3	0.0011215	0.0142984	0.000951475	0.000799361	0.000668003	0.000628141	0.000668896	0	1	1352.03	1272.08	1294.34		1755.79	0.718702	16.0848	16.0614	16.1082	59.9544	16.1033	59.6156	Cleavage and polyadenylation specificity factor subunit 6	0	0	0.620348	1834.05	1.32702	0.521278	1	0	0.991885	0	-10000000	683.018;169.004;0;0;500.009;0;217.005;0;0;182.004;273.007;0;	683.018;169.004;0;0;500.009;0;217.005;0;0;182.004;273.007;0;	0.93895;0.270098;0;0;0.56947;0;0.39806;0;0;0.648088;0.632437;0;	32929	0	0	0	0	0.985702	1	0.87375	0.895	0.870752	0.897912
Z:\HESI-source-performance\Slice-PASEF\HeLa-phospho\Raw-Data\Unenrich\20221109_HESI-DIA-PASEF-unenrich-HeLa-10ng_1_1_4981.d	20221109_HESI-DIA-PASEF-unenrich-HeLa-10ng_1_1_4981	Q16630	Q16630	CPSF6_HUMAN	CPSF6	698.016	678.132	696.349	698.016	678.132	696.349	696.349	VLISSLQDC(UniMod:4)LHGIESK	VLISSLQDCLHGIESK	VLISSLQDC(UniMod:4)LHGIESK3	3	0.000951475	0.00781033	0.000951475	0.000979432	0.000829876	0.000628141	0.000829876	0	1	581.013	552.123	556.205		2510.11	0.810864	16.0947	16.0713	16.1181	59.9544	16.1244	59.5477	Cleavage and polyadenylation specificity factor subunit 6	0	0	0.889463	2622.06	1.72062	0.118908	0.937369	0	0.995542	0	-10000000	388.009;193.005;119.002;0;0;0;619.013;0;0;0;0;0;	388.009;193.005;119.002;0;0;0;619.013;0;0;0;0;0;	0.931425;0.568493;0.641118;0;0;0;0.661565;0;0;0;0;0;	32953	0	0	0	0	0.99219	1	0.863646	0.895	0.871239	0.886162
Z:\HESI-source-performance\Slice-PASEF\HeLa-phospho\Raw-Data\Unenrich\20221109_HESI-DIA-PASEF-unenrich-HeLa-10ng_1_1_4982.d	20221109_HESI-DIA-PASEF-unenrich-HeLa-10ng_1_1_4982	Q16630	Q16630	CPSF6_HUMAN	CPSF6	1200.03	1166.15	1062.36	1200.03	1166.15	1062.36	1062.36	VLISSLQDC(UniMod:4)LHGIESK	VLISSLQDCLHGIESK	VLISSLQDC(UniMod:4)LHGIESK3	3	0.00181717	0.0369761	0.000951475	0.000735835	0.000773395	0.000628141	0.000773994	0	1	1200.03	1166.15	1136.25		2589.7	0.824105	16.0992	16.0757	16.1226	59.9544	16.1168	59.6668	Cleavage and polyadenylation specificity factor subunit 6	0	0	0.834744	2735.07	1.40209	0.09221	0.988476	0	0.980201	0	-10000000	604.015;0;0;130.005;596.014;0;217.005;0;0;0;0;0;	604.015;0;0;130.005;596.014;0;217.005;0;0;0;0;0;	0.956798;0;0;0.44948;0.68963;0;0.237694;0;0;0;0;0;	32953	0	0	0	0	0.963024	1	0.881146	0.895	0.871622	0.903651
Z:\HESI-source-performance\Slice-PASEF\HeLa-phospho\Raw-Data\Unenrich\20221109_HESI-DIA-PASEF-unenrich-HeLa-10ng_1_1_4980.d	20221109_HESI-DIA-PASEF-unenrich-HeLa-10ng_1_1_4980	P38919	P38919	IF4A3_HUMAN	EIF4A3	2684.08	2665.73	2334.1	2684.08	2665.73	2334.1	2334.1	VLISTDVWAR	VLISTDVWAR	VLISTDVWAR2	2	0.000308166	0.000658588	0.000308166	0.000799361	0.000668003	0.000628141	0.000668896	0	1	2200.05	2162.09	2199.93		2277.93	0.803566	15.7309	15.7075	15.7543	56.9802	15.7354	57.0305	Eukaryotic initiation factor 4A-III	0	0	0.21535	2278.06	1.18999	0.342649	0.965844	0	0.999623	0	-10000000	1349.03;612.019;239.007;286.007;101.002;137.003;0;0;83.0024;0;0;0;	1349.03;612.019;239.007;286.007;101.002;137.003;0;0;83.0024;0;0;0;	0.806788;0.800624;0.792912;0.481177;0.29542;0.61804;0;0;0.530865;0;0;0;	32205	0	0	0	0	0.999341	1	0.885	0.914	0.890288	0.909292
Z:\HESI-source-performance\Slice-PASEF\HeLa-phospho\Raw-Data\Unenrich\20221109_HESI-DIA-PASEF-unenrich-HeLa-10ng_1_1_4981.d	20221109_HESI-DIA-PASEF-unenrich-HeLa-10ng_1_1_4981	P38919	P38919	IF4A3_HUMAN	EIF4A3	1709.04	1674.33	1880.68	1709.04	1674.33	1880.68	1880.68	VLISTDVWAR	VLISTDVWAR	VLISTDVWAR2	2	0.000679502	0.00159546	0.000308166	0.000979432	0.000829876	0.000628141	0.000829876	0	1	1123.03	1059.85	1067.69		2120.16	0.720023	15.7175	15.6941	15.7409	56.9802	15.7387	56.8728	Eukaryotic initiation factor 4A-III	0	0	0.53357	2230.06	1.13185	0.588848	0.740556	0.198851	0.999086	1.63152	0.308248	515.015;554.014;54.0015;146.005;119.002;118.002;0;0;0;0;194.005;0;	515.015;554.014;54.0015;146.005;119.002;118.002;0;0;0;0;194.005;0;	0.492861;0.915168;0.884437;0.336356;0.528558;0.128135;0;0;0;0;0.336356;0;	32181	0.198851	0	0	0	0.998405	1	0.890114	0.914	0.890085	0.91403
Z:\HESI-source-performance\Slice-PASEF\HeLa-phospho\Raw-Data\Unenrich\20221109_HESI-DIA-PASEF-unenrich-HeLa-10ng_1_1_4982.d	20221109_HESI-DIA-PASEF-unenrich-HeLa-10ng_1_1_4982	P38919	P38919	IF4A3_HUMAN	EIF4A3	2313.06	2295.27	2343.95	2313.06	2295.27	2343.95	2343.95	VLISTDVWAR	VLISTDVWAR	VLISTDVWAR2	2	0.000421407	0.0011428	0.000308166	0.000735835	0.000773395	0.000628141	0.000773994	0	1	1986.05	1936.89	1887.23		4014.87	0.858252	15.7453	15.7218	15.7687	56.9802	15.7374	57.1177	Eukaryotic initiation factor 4A-III	0	0	0.724658	4225.1	1.74505	0.240342	1	0	0.999376	0.52163	0.399968	841.021;568.016;577.016;296.01;46.0012;0;0;85.0024;146.005;0;0;0;	841.021;568.016;577.016;296.01;46.0012;0;0;85.0024;146.005;0;0;0;	0.934662;0.873052;0.732313;0.731777;0.575118;0;0;0.575118;0.260556;0;0;0;	32229	0	0	0	0	0.998857	1	0.889271	0.914	0.890955	0.91258
Z:\HESI-source-performance\Slice-PASEF\HeLa-phospho\Raw-Data\Unenrich\20221109_HESI-DIA-PASEF-unenrich-HeLa-10ng_1_1_4980.d	20221109_HESI-DIA-PASEF-unenrich-HeLa-10ng_1_1_4980	P60842;Q14240	P60842;Q14240	IF4A1_HUMAN;IF4A2_HUMAN	EIF4A1;EIF4A2	14263.4	13764.9	13214.6	14263.4	13764.9	13214.6		VLITTDLLAR	VLITTDLLAR	VLITTDLLAR2	2	0.000308166	0.00177515	0.000308166	0.000799361	0.000668003	0.000628141	0.000668896	0	0	14263.4	13764.9	14005.8		17461.4	0.935489	16.8303	16.8069	16.8537	66.9577	17.0158	65.3884	Eukaryotic initiation factor 4A-I	0	0	0.977723	17782.5	3.18986	0.325263	1	0	0.998985	0	-10000000	6638.18;4183.1;3442.09;695.018;940.025;205.005;0;36.0011;246.007;406.009;351.009;0;	6638.18;4183.1;3442.09;695.018;940.025;205.005;0;36.0011;246.007;406.009;351.009;0;	0.904221;0.932903;0.998934;0.742963;0.874482;0.611228;0;0.471121;0.605207;0.750779;0.625456;0;	34458	0	0	0	0	0.998225	1	0.874375	0.9	0.87561	0.898353
Z:\HESI-source-performance\Slice-PASEF\HeLa-phospho\Raw-Data\Unenrich\20221109_HESI-DIA-PASEF-unenrich-HeLa-10ng_1_1_4981.d	20221109_HESI-DIA-PASEF-unenrich-HeLa-10ng_1_1_4981	P60842;Q14240	P60842;Q14240	IF4A1_HUMAN;IF4A2_HUMAN	EIF4A1;EIF4A2	13400.3	13128.1	12748.2	13400.3	13128.1	12748.2		VLITTDLLAR	VLITTDLLAR	VLITTDLLAR2	2	0.000674309	0.00013942	0.000308166	0.000979432	0.000829876	0.000628141	0.000829876	0	0	13594.3	12396.2	12487.9		15231.8	0.931142	16.852	16.8286	16.8754	66.9577	17.0216	65.5247	Eukaryotic initiation factor 4A-I	0	0	0.82967	16581.4	2.42714	0.671441	1	0.602176	0.99992	0	-10000000	6711.16;4514.11;2369.06;588.02;330.01;419.011;0;151.005;0;124.002;308.009;257.007;	6711.16;4514.11;2369.06;588.02;330.01;419.011;0;151.005;0;124.002;308.009;257.007;	0.972241;0.876412;0.919002;0.437037;0.673559;0.603887;0;0.295005;0;0.377439;0.6759;0.685642;	34506	0.602176	0	0	0	0.999326	1	0.873977	0.9	0.876111	0.897213
Z:\HESI-source-performance\Slice-PASEF\HeLa-phospho\Raw-Data\Unenrich\20221109_HESI-DIA-PASEF-unenrich-HeLa-10ng_1_1_4982.d	20221109_HESI-DIA-PASEF-unenrich-HeLa-10ng_1_1_4982	P60842;Q14240	P60842;Q14240	IF4A1_HUMAN;IF4A2_HUMAN	EIF4A1;EIF4A2	11158.3	10964.6	11759.3	11158.3	10964.6	11759.3		VLITTDLLAR	VLITTDLLAR	VLITTDLLAR2	2	0.000421407	0.00141902	0.000308166	0.000735835	0.000773395	0.000628141	0.000773994	0	0	11158.3	10964.6	10683.4		14892.4	0.960519	16.8447	16.8212	16.8681	66.9577	17.0366	65.3421	Eukaryotic initiation factor 4A-I	0	0	0.94498	15554.4	3.1798	0.29263	1	0	0.999225	0	-10000000	4969.13;4300.12;1889.04;851.023;313.007;408.011;0;0;0;0;178.005;0;	4969.13;4300.12;1889.04;851.023;313.007;408.011;0;0;0;0;178.005;0;	0.965829;0.989699;0.880127;0.914731;0.723118;0.684229;0;0;0;0;0.50608;0;	34482	0	0	0	0	0.998581	1	0.873542	0.9	0.877381	0.896349
Z:\HESI-source-performance\Slice-PASEF\HeLa-phospho\Raw-Data\Unenrich\20221109_HESI-DIA-PASEF-unenrich-HeLa-10ng_1_1_4980.d	20221109_HESI-DIA-PASEF-unenrich-HeLa-10ng_1_1_4980	P48444	P48444	COPD_HUMAN	ARCN1	1368.04	1270.04	1327.24	1368.04	1270.04	1327.24	1327.24	VLLAAAVC(UniMod:4)TK	VLLAAAVCTK	VLLAAAVC(UniMod:4)TK2	2	0.00152788	0.0183957	0.01	0.000799361	0.000668003	0.000628141	0.000668896	0	1	996.026	900.333	916.091		641.08	0.724692	12.156	12.1326	12.1794	33.4259	12.6149	29.7917	Coatomer subunit delta	0	0	0.548193	697.018	0.8633	0.653931	0.344705	0	0.989584	0	-10000000	368.01;314.009;314.007;363.009;0;112.002;199.005;0;0;	368.01;314.009;314.007;363.009;0;112.002;199.005;0;0;	0.8216;0.785779;0.55003;0.413787;0;0.491315;0.0498016;0;0;	24876	0	0	0	0.0107527	0.981604	1	0.86375	0.893	0.86861	0.886964
Z:\HESI-source-performance\Slice-PASEF\HeLa-phospho\Raw-Data\Unenrich\20221109_HESI-DIA-PASEF-unenrich-HeLa-10ng_1_1_4981.d	20221109_HESI-DIA-PASEF-unenrich-HeLa-10ng_1_1_4981	P48444	P48444	COPD_HUMAN	ARCN1	1456.04	1371.64	1475.98	1456.04	1371.64	1475.98	1475.98	VLLAAAVC(UniMod:4)TK	VLLAAAVCTK	VLLAAAVC(UniMod:4)TK2	2	0.00136379	0.0109943	0.01	0.000979432	0.000829876	0.000628141	0.000829876	0	1	1158.03	1095.08	1103.18		2031.06	0.581334	12.1655	12.1421	12.1889	33.4259	12.6345	29.9171	Coatomer subunit delta	0	0	0.87932	2132.05	1.58868	0.00705911	1	0	0.993736	0	-10000000	352.007;639.018;167.004;135.004;140.005;0;272.009;0;0;	352.007;639.018;167.004;135.004;140.005;0;272.009;0;0;	0.367292;0.637782;0.816497;0.408248;0.408248;0;0.280064;0;0;	24900	0	0	0	0.01	0.989006	1	0.86125	0.893	0.869638	0.883863
Z:\HESI-source-performance\Slice-PASEF\HeLa-phospho\Raw-Data\Unenrich\20221109_HESI-DIA-PASEF-unenrich-HeLa-10ng_1_1_4982.d	20221109_HESI-DIA-PASEF-unenrich-HeLa-10ng_1_1_4982	P48444	P48444	COPD_HUMAN	ARCN1	1440.04	1429.87	1277.88	1440.04	1429.87	1277.88	1277.88	VLLAAAVC(UniMod:4)TK	VLLAAAVCTK	VLLAAAVC(UniMod:4)TK2	2	0.00206478	0.0499899	0.01	0.000735835	0.000773395	0.000628141	0.000773994	0	1	1047.03	1034.81	1008.28		1495.56	0.818519	12.1463	12.1229	12.1698	33.4259	12.6358	29.8328	Coatomer subunit delta	0	0	0.573816	1553.04	1.59537	0.0147933	0.949335	0.53214	0.973418	0	-10000000	706.02;182.005;159.004;298.009;132.005;0;444.011;0;0;	706.02;182.005;159.004;298.009;132.005;0;444.011;0;0;	0.913753;0.630913;0.6104;0.221757;0.647508;0;0.897667;0;0;	24852	0.53214	0	0	0.0350877	0.95001	1	0.864432	0.893	0.869399	0.886935
Z:\HESI-source-performance\Slice-PASEF\HeLa-phospho\Raw-Data\Unenrich\20221109_HESI-DIA-PASEF-unenrich-HeLa-10ng_1_1_4981.d	20221109_HESI-DIA-PASEF-unenrich-HeLa-10ng_1_1_4981	Q9NUQ8	Q9NUQ8	ABCF3_HUMAN	ABCF3	1070.03	1049.14	1049.14	1070.03	1049.14	1049.14	1049.14	VLLAGADVNLAWGR	VLLAGADVNLAWGR	VLLAGADVNLAWGR2	2	0.00411752	0.0636679	0.00746702	0.00268817	0.00214133	0.00536082	0.00214477	0	1	452.015	428.03	431.195		46.7444	0.571677	18.6073	18.5838	18.6307	81.386	18.8093	79.5267	ATP-binding cassette sub-family F member 3	0	0	0.385858	49.0015	1.4598	0.0332051	0.789465	0.804984	0.964782	0	-10000000	175.006;112.003;165.006;0;0;0;0;0;0;0;0;0;	175.006;112.003;165.006;0;0;0;0;0;0;0;0;0;	0.44544;0.408248;0.816497;0;0;0;0;0;0;0;0;0;	38104	0.804984	0	0	0	0.936332	1	1.00125	1.013	0.986343	1.02686
Z:\HESI-source-performance\Slice-PASEF\HeLa-phospho\Raw-Data\Unenrich\20221109_HESI-DIA-PASEF-unenrich-HeLa-10ng_1_1_4980.d	20221109_HESI-DIA-PASEF-unenrich-HeLa-10ng_1_1_4980	Q14152	Q14152	EIF3A_HUMAN	EIF3A	2307.05	2182.33	2064.47	2307.05	2182.33	2064.47	2064.47	VLLATLSIPITPER	VLLATLSIPITPER	VLLATLSIPITPER2	2	0.000972195	0.00679241	0.000679502	0.000799361	0.000668003	0.000628141	0.000668896	0	1	783.026	744.108	757.131		797.748	0.791422	19.8278	19.8044	19.8512	95.049	19.9679	93.4126	Eukaryotic translation initiation factor 3 subunit A	0	0	0.915243	825.032	1.71991	0.222531	1	0.447667	0.996128	0	-10000000	522.016;157.007;101.003;104.003;0;83.0032;0;62.0016;0;119.003;0;0;	522.016;157.007;101.003;104.003;0;83.0032;0;62.0016;0;119.003;0;0;	0.954046;0.45527;0.525231;0.482642;0;0.225776;0;0.482642;0;0.482642;0;0;	40603	0.447667	0	0	0	0.993208	1	1.03354	1.054	1.02983	1.05678
Z:\HESI-source-performance\Slice-PASEF\HeLa-phospho\Raw-Data\Unenrich\20221109_HESI-DIA-PASEF-unenrich-HeLa-10ng_1_1_4981.d	20221109_HESI-DIA-PASEF-unenrich-HeLa-10ng_1_1_4981	Q14152	Q14152	EIF3A_HUMAN	EIF3A	1696.03	1564.17	1638.78	1696.03	1564.17	1638.78	1638.78	VLLATLSIPITPER	VLLATLSIPITPER	VLLATLSIPITPER2	2	0.000679502	0.00384047	0.000679502	0.000979432	0.000829876	0.000628141	0.000829876	0	1	648.022	634.247	638.937		919.951	0.873733	19.8498	19.8264	19.8732	95.049	19.9732	93.5764	Eukaryotic translation initiation factor 3 subunit A	0	0	0.180821	933.032	1.32246	0.0694397	0.220902	1.86298	0.997803	0.52163	0.492969	529.019;0;0;119.003;61.0016;99.0033;107.003;304.008;94.0032;147.006;0;133.006;	529.019;0;0;119.003;61.0016;99.0033;107.003;304.008;94.0032;147.006;0;133.006;	0.938047;0;0;0.587827;0.53501;0.434268;0.53501;0.588662;0.53501;0.53501;0;0.434268;	40651	1.86298	0	0	0	0.99616	1	1.02281	1.054	1.03051	1.0464
Z:\HESI-source-performance\Slice-PASEF\HeLa-phospho\Raw-Data\Unenrich\20221109_HESI-DIA-PASEF-unenrich-HeLa-10ng_1_1_4982.d	20221109_HESI-DIA-PASEF-unenrich-HeLa-10ng_1_1_4982	Q14152	Q14152	EIF3A_HUMAN	EIF3A	1916.05	1892.13	1906.41	1916.05	1892.13	1906.41	1906.41	VLLATLSIPITPER	VLLATLSIPITPER	VLLATLSIPITPER2	2	0.00076234	0.0131664	0.000679502	0.000735835	0.000773395	0.000628141	0.000773994	0	1	608.021	613.35	597.624		910.21	0.734224	19.8776	19.8542	19.901	95.049	19.9794	93.9109	Eukaryotic translation initiation factor 3 subunit A	0	0	0.675362	926.045	1.09403	0.570285	0.221352	0.491515	0.992859	0	-10000000	249.008;263.01;40.0017;96.0033;0;0;0;204.006;0;0;0;0;	249.008;263.01;40.0017;96.0033;0;0;0;204.006;0;0;0;0;	0.75175;0.916681;0.630108;0.188909;0;0;0;0.682351;0;0;0;0;	40699	0.491515	0	0	0	0.986834	1	1.02302	1.054	1.03154	1.0454
Z:\HESI-source-performance\Slice-PASEF\HeLa-phospho\Raw-Data\Unenrich\20221109_HESI-DIA-PASEF-unenrich-HeLa-10ng_1_1_4981.d	20221109_HESI-DIA-PASEF-unenrich-HeLa-10ng_1_1_4981	Q14152	Q14152	EIF3A_HUMAN	EIF3A	1696.03	1564.17	1638.78	1696.03	1564.17	1638.78	1638.78	VLLATLSIPITPER	VLLATLSIPITPER	VLLATLSIPITPER3	3	0.00734929	0.102494	0.0137729	0.000979432	0.000829876	0.000628141	0.000829876	0	1	1006.02	985.445	992.732		906.877	0.621024	19.8589	19.8355	19.8823	95.049	19.9732	93.6841	Eukaryotic translation initiation factor 3 subunit A	0	0	0.747927	919.021	1.82019	0.000232815	0.9308	0	0.944497	0	-10000000	616.014;325.008;0;0;65.0021;0;	616.014;325.008;0;0;65.0021;0;	0.83918;0.168442;0;0;0.816497;0;	40668	0	0	0	0	0	1	0.84	0.862	0.840734	0.861135
Z:\HESI-source-performance\Slice-PASEF\HeLa-phospho\Raw-Data\Unenrich\20221109_HESI-DIA-PASEF-unenrich-HeLa-10ng_1_1_4980.d	20221109_HESI-DIA-PASEF-unenrich-HeLa-10ng_1_1_4980	Q9BRR6	Q9BRR6	ADPGK_HUMAN	ADPGK	1316.03	1189.59	1189.59	1316.03	1189.59	1189.59	1189.59	VLLC(UniMod:4)GPVGPK	VLLCGPVGPK	VLLC(UniMod:4)GPVGPK2	2	0.00204082	0.0315434	0.00204082	0.0118694	0.00908575	0.00895382	0.00910125	0	1	1316.03	1189.59	1210.41		59.7854	0.905714	12.156	12.1326	12.1794	29.7779	12.1474	29.7917	ADP-dependent glucokinase	0	0	0.914808	65.0021	2.32078	0.438442	0.0364633	0	0.982271	1.21477	0.561304	585.014;486.01;0;245.006;0;0;142.004;0;0;0;0;0;	585.014;486.01;0;245.006;0;0;142.004;0;0;0;0;0;	0.856212;0.954042;0;0.928045;0;0;0;0;0;0;0;0;	24876	0	0	0	0	0.968457	1	0.842727	0.856	0.834253	0.865009
Z:\HESI-source-performance\Slice-PASEF\HeLa-phospho\Raw-Data\Unenrich\20221109_HESI-DIA-PASEF-unenrich-HeLa-10ng_1_1_4982.d	20221109_HESI-DIA-PASEF-unenrich-HeLa-10ng_1_1_4982	Q9BRR6	Q9BRR6	ADPGK_HUMAN	ADPGK	582.015	575.191	575.191	582.015	575.191	575.191	575.191	VLLC(UniMod:4)GPVGPK	VLLCGPVGPK	VLLC(UniMod:4)GPVGPK2	2	0.00497943	0.0994892	0.00204082	0.0234957	0.0205817	0.00895382	0.0206186	0	1	582.015	575.191	560.443		320.666	0.810261	11.8301	11.8067	11.8535	29.7779	12.1533	27.4604	ADP-dependent glucokinase	0	0	0.546372	333.008	1.47557	0.502619	0.347223	0	0.948454	1.8023	0.700654	490.013;92.0021;0;0;0;0;0;0;0;0;0;0;	490.013;92.0021;0;0;0;0;0;0;0;0;0;0;	0.80909;0.816497;0;0;0;0;0;0;0;0;0;0;	24204	0	0	0	0	0.900511	1	0.8375	0.856	0.835559	0.859007
Z:\HESI-source-performance\Slice-PASEF\HeLa-phospho\Raw-Data\Unenrich\20221109_HESI-DIA-PASEF-unenrich-HeLa-10ng_1_1_4980.d	20221109_HESI-DIA-PASEF-unenrich-HeLa-10ng_1_1_4980	Q3ZCQ8	Q3ZCQ8	TIM50_HUMAN	TIMM50	943.025	876.89	695.932	943.025	876.89	695.932	695.932	VLLDLSAFLK	VLLDLSAFLK	VLLDLSAFLK2	2	0.00873108	0.135876	0.000593237	0.000799361	0.000668003	0.000628141	0.000668896	0	1	543.016	494.99	503.653		424.812	0.755783	21.6427	21.6193	21.6662	119.674	21.5357	121.038	Mitochondrial import inner membrane translocase subunit TIM50	0	0	0.194338	458.014	0.645789	0.524969	0.917362	0	0.927861	0	-10000000	192.005;351.012;0;96.0023;0;0;0;0;	192.005;351.012;0;96.0023;0;0;0;0;	0.576318;0.85395;0;0.483842;0;0;0;0;	44322	0	0	0	0	0	1	0.891932	0.903	0.878808	0.915849
Z:\HESI-source-performance\Slice-PASEF\HeLa-phospho\Raw-Data\Unenrich\20221109_HESI-DIA-PASEF-unenrich-HeLa-10ng_1_1_4981.d	20221109_HESI-DIA-PASEF-unenrich-HeLa-10ng_1_1_4981	Q3ZCQ8	Q3ZCQ8	TIM50_HUMAN	TIMM50	900.024	872.161	871.413	900.024	872.161	871.413	871.413	VLLDLSAFLK	VLLDLSAFLK	VLLDLSAFLK2	2	0.0023622	0.0324865	0.000593237	0.00143575	0.00115875	0.000628141	0.00116009	0	1	900.024	872.161	878.611		1515.12	0.855157	21.6649	21.6415	21.6884	119.674	21.5508	120.997	Mitochondrial import inner membrane translocase subunit TIM50	0	0	0.766723	1552.05	1.55781	0.681433	0.303716	0	0.981715	0	-10000000	513.014;259.007;0;0;0;128.003;0;144.005;	513.014;259.007;0;0;0;128.003;0;144.005;	0.874068;0.948415;0;0;0;0.590661;0;0.407984;	44370	0	0	0	0	0.967514	1	0.88875	0.903	0.879334	0.91254
Z:\HESI-source-performance\Slice-PASEF\HeLa-phospho\Raw-Data\Unenrich\20221109_HESI-DIA-PASEF-unenrich-HeLa-10ng_1_1_4982.d	20221109_HESI-DIA-PASEF-unenrich-HeLa-10ng_1_1_4982	Q3ZCQ8	Q3ZCQ8	TIM50_HUMAN	TIMM50	647.018	642.233	809.142	647.018	642.233	809.142	809.142	VLLDLSAFLK	VLLDLSAFLK	VLLDLSAFLK2	2	0.000593237	0.00212121	0.000593237	0.000735835	0.00118273	0.000628141	0.00118413	0	1	616.017	614.64	598.882		638.741	0.846656	21.6572	21.6338	21.6806	119.674	21.5504	120.835	Mitochondrial import inner membrane translocase subunit TIM50	0	0	0.845962	657.017	2.49674	0.054916	0.821196	0	0.998843	0	-10000000	369.009;190.006;65.0024;0;0;57.0012;0;0;	369.009;190.006;65.0024;0;0;57.0012;0;0;	0.923144;0.737285;0.602883;0;0;0.71607;0;0;	44346	0	0	0	0	0.997879	1	0.887273	0.903	0.880331	0.910403
Z:\HESI-source-performance\Slice-PASEF\HeLa-phospho\Raw-Data\Unenrich\20221109_HESI-DIA-PASEF-unenrich-HeLa-10ng_1_1_4980.d	20221109_HESI-DIA-PASEF-unenrich-HeLa-10ng_1_1_4980	P37108	P37108	SRP14_HUMAN	SRP14	2552.08	2420.83	2686.75	2552.08	2420.83	2686.75	2686.75	VLLESEQFLTELTR	VLLESEQFLTELTR	VLLESEQFLTELTR2	2	0.000240348	0.000240348	0.00952381	0.000799361	0.000668003	0.000628141	0.000668896	0	1	2055.08	1921.4	1955.03		7397.71	0.904512	20.2311	20.2077	20.2545	98.6232	20.2551	98.1455	Signal recognition particle 14 kDa protein	0	0	0.968287	7776.28	2.20353	0.420014	1	1.45317	0.999862	0	-10000000	313.014;355.014;444.018;1256.05;179.009;175.005;757.035;295.01;365.018;118.004;199.007;264.014;	313.014;355.014;444.018;1256.05;179.009;175.005;757.035;295.01;365.018;118.004;199.007;264.014;	0.718043;0.667426;0.905746;0.971087;0.47548;0.585683;0.791779;0.769643;0.439134;0.503022;0.661595;0.72307;	41429	1.45317	0	0	0.0107527	0.989247	1	1.07969	1.094	1.07353	1.09859
Z:\HESI-source-performance\Slice-PASEF\HeLa-phospho\Raw-Data\Unenrich\20221109_HESI-DIA-PASEF-unenrich-HeLa-10ng_1_1_4981.d	20221109_HESI-DIA-PASEF-unenrich-HeLa-10ng_1_1_4981	P37108	P37108	SRP14_HUMAN	SRP14	3230.07	3080.15	4012.7	3230.07	3080.15	4012.7	4012.7	VLLESEQFLTELTR	VLLESEQFLTELTR	VLLESEQFLTELTR2	2	1.38267e-05	1.38267e-05	0.00952381	0.000979432	0.000829876	0.000628141	0.000829876	0	1	2784.12	2710.41	2730.46		7879.48	0.8728	20.2297	20.2063	20.2531	98.6232	20.2632	98.049	Signal recognition particle 14 kDa protein	0	0	0.84775	8034.34	2.59639	0.381791	1	2.1428	0.999992	0	-10000000	619.025;561.028;492.022;1731.07;215.007;190.007;1074.03;819.042;402.014;49.0018;512.023;129.007;	619.025;561.028;492.022;1731.07;215.007;190.007;1074.03;819.042;402.014;49.0018;512.023;129.007;	0.637274;0.96711;0.759917;0.874319;0.467825;0.696635;0.912131;0.957116;0.895334;0.696635;0.847764;0.486537;	41429	2.1428	0	0	0.01	0.99	1	1.07885	1.094	1.07356	1.09783
Z:\HESI-source-performance\Slice-PASEF\HeLa-phospho\Raw-Data\Unenrich\20221109_HESI-DIA-PASEF-unenrich-HeLa-10ng_1_1_4982.d	20221109_HESI-DIA-PASEF-unenrich-HeLa-10ng_1_1_4982	P37108	P37108	SRP14_HUMAN	SRP14	3389.06	3351.38	2316.16	3389.06	3351.38	2316.16	2316.16	VLLESEQFLTELTR	VLLESEQFLTELTR	VLLESEQFLTELTR2	2	8.94731e-06	8.94731e-06	0.00952381	0.000735835	0.000773395	0.000628141	0.000773994	0	1	1240.05	1223.27	1191.91		7617.66	0.739046	20.234	20.2106	20.2574	98.6232	20.2707	97.9885	Signal recognition particle 14 kDa protein	0	0	0.94895	7925.34	2.56544	0.45606	1	1.20031	0.999995	0	-10000000	1431.06;331.014;466.016;443.021;191.009;555.019;348.014;290.013;0;253.01;247.009;0;	1431.06;331.014;466.016;443.021;191.009;555.019;348.014;290.013;0;253.01;247.009;0;	0.972595;0.751469;0.749274;0.719003;0.666025;0.779959;0.735213;0.785091;0;0.534226;0.814397;0;	41429	1.20031	0	0	0.00952381	0.990476	1	1.07583	1.094	1.07323	1.09553
Z:\HESI-source-performance\Slice-PASEF\HeLa-phospho\Raw-Data\Unenrich\20221109_HESI-DIA-PASEF-unenrich-HeLa-10ng_1_1_4980.d	20221109_HESI-DIA-PASEF-unenrich-HeLa-10ng_1_1_4980	P14735	P14735	IDE_HUMAN	IDE	1068.03	984.385	955.489	1068.03	984.385	955.489	955.489	VLLISDPTTDK	VLLISDPTTDK	VLLISDPTTDK2	2	0.00914429	0.139662	0.0172321	0.000799361	0.000668003	0.000628141	0.000668896	0	1	1068.03	984.385	1001.61		408.9	0.834528	13.1225	13.0991	13.146	39.0379	13.3895	37.2648	Insulin-degrading enzyme	0	0	0	436.015	1.19283	0.552117	0.902185	0	0.926	0	-10000000	392.012;132.003;353.01;323.01;46.0013;0;136.005;0;86.0024;0;	392.012;132.003;353.01;323.01;46.0013;0;136.005;0;86.0024;0;	0.863532;0.405066;0.948501;0.674769;0.525245;0;0.448039;0;0.658964;0;	26857	0	0	0	0	0	1	0.908854	0.932	0.90663	0.933927
Z:\HESI-source-performance\Slice-PASEF\HeLa-phospho\Raw-Data\Unenrich\20221109_HESI-DIA-PASEF-unenrich-HeLa-10ng_1_1_4980.d	20221109_HESI-DIA-PASEF-unenrich-HeLa-10ng_1_1_4980	Q8N766	Q8N766	EMC1_HUMAN	EMC1	379.009	364.42	364.42	379.009	364.42	364.42	364.42	VLLLIDDEYK	VLLLIDDEYK	VLLLIDDEYK2	2	0.000972195	0.0120101	0.00137363	0.000799361	0.000668003	0.000628141	0.000668896	0	1	379.009	364.42	370.798		350.254	0.759898	17.0332	17.0098	17.0567	67.6112	17.0967	67.0267	ER membrane protein complex subunit 1	0	0	0.331046	358.011	1.89595	0.264624	0.966571	0	0.993175	0	-10000000	61.0013;93.0027;103.003;126.003;150.004;0;0;0;0;0;0;0;	61.0013;93.0027;103.003;126.003;150.004;0;0;0;0;0;0;0;	0.408248;0.408248;0.816497;0.816497;0.673491;0;0;0;0;0;0;0;	34873	0	0	0	0	0.98799	1	0.93875	0.969	0.94277	0.964299
Z:\HESI-source-performance\Slice-PASEF\HeLa-phospho\Raw-Data\Unenrich\20221109_HESI-DIA-PASEF-unenrich-HeLa-10ng_1_1_4980.d	20221109_HESI-DIA-PASEF-unenrich-HeLa-10ng_1_1_4980	Q8N163	Q8N163	CCAR2_HUMAN	CCAR2	599.026	582.781	763.819	599.026	582.781	763.819	763.819	VLLLSSPGLEELYR	VLLLSSPGLEELYR	VLLLSSPGLEELYR2	2	0.000308166	0.00124621	0.000308166	0.000799361	0.000668003	0.000628141	0.000668896	0	1	599.026	582.781	592.981		973.129	0.621722	19.6769	19.6535	19.7003	91.5702	19.6827	91.5759	Cell cycle and apoptosis regulator protein 2	0	0	0.517495	983.049	1.38102	0.606417	0.9198	0.724874	0.999287	0	-10000000	272.014;183.007;310.014;144.005;189.009;130.007;0;0;150.007;0;0;0;	272.014;183.007;310.014;144.005;189.009;130.007;0;0;150.007;0;0;0;	0.593524;0.529407;0.786011;0.792302;0.794055;0.344004;0;0;0.688007;0;0;0;	40294	0.724874	0	0	0	0.998754	1	1.06375	1.082	1.06036	1.0841
Z:\HESI-source-performance\Slice-PASEF\HeLa-phospho\Raw-Data\Unenrich\20221109_HESI-DIA-PASEF-unenrich-HeLa-10ng_1_1_4982.d	20221109_HESI-DIA-PASEF-unenrich-HeLa-10ng_1_1_4982	Q8N163	Q8N163	CCAR2_HUMAN	CCAR2	688.024	696.495	751.334	688.024	696.495	751.334	751.334	VLLLSSPGLEELYR	VLLLSSPGLEELYR	VLLLSSPGLEELYR2	2	0.00189138	0.0429373	0.000308166	0.000735835	0.000773395	0.000628141	0.000773994	0	1	688.024	696.495	678.637		923.27	0.58187	19.7032	19.6798	19.7266	91.5702	19.6968	91.856	Cell cycle and apoptosis regulator protein 2	0	0	0.781697	936.041	1.14977	0.416206	0.21405	0	0.977082	0	-10000000	350.013;223.008;0;115.003;0;263.01;152.007;0;0;0;0;0;	350.013;223.008;0;115.003;0;263.01;152.007;0;0;0;0;0;	0.386484;0.901153;0;0.557393;0;0.128404;0.896033;0;0;0;0;0;	40342	0	0	0	0	0.957063	1	1.04989	1.082	1.06066	1.07089
Z:\HESI-source-performance\Slice-PASEF\HeLa-phospho\Raw-Data\Unenrich\20221109_HESI-DIA-PASEF-unenrich-HeLa-10ng_1_1_4980.d	20221109_HESI-DIA-PASEF-unenrich-HeLa-10ng_1_1_4980	P12270	P12270	TPR_HUMAN	TPR	1152.03	1076.53	1138.69	1152.03	1076.53	1138.69	1138.69	VLLMELEEAR	VLLMELEEAR	VLLMELEEAR2	2	0.00165066	0.027594	0.000767695	0.000799361	0.000668003	0.000628141	0.000668896	0	1	864.024	824.926	839.364		1088.07	0.728307	16.6235	16.6	16.6469	62.5068	16.4347	63.9124	Nucleoprotein TPR	0	0	0.686416	1120.04	1.90668	0.600089	0.293215	0	0.984456	0	-10000000	256.008;342.009;400.012;122.003;0;0;0;0;183.005;0;0;0;	256.008;342.009;400.012;122.003;0;0;0;0;183.005;0;0;0;	0.605847;0.966935;0.594222;0.498994;0;0;0;0;0.458293;0;0;0;	34033	0	0	0	0	0.972406	1	0.936562	0.96	0.934833	0.96199
Z:\HESI-source-performance\Slice-PASEF\HeLa-phospho\Raw-Data\Unenrich\20221109_HESI-DIA-PASEF-unenrich-HeLa-10ng_1_1_4981.d	20221109_HESI-DIA-PASEF-unenrich-HeLa-10ng_1_1_4981	P12270	P12270	TPR_HUMAN	TPR	883.026	811.134	935.109	883.026	811.134	935.109	935.109	VLLMELEEAR	VLLMELEEAR	VLLMELEEAR2	2	0.00191261	0.0215718	0.000767695	0.000979432	0.000829876	0.000628141	0.000829876	0	1	883.026	811.134	817.132		1048.49	0.800951	16.6334	16.61	16.6568	62.5068	16.433	63.9849	Nucleoprotein TPR	0	0	0.40632	1133.04	1.1404	0.369239	0.295664	0	0.987783	0	-10000000	128.003;417.013;370.011;96.0027;0;0;0;0;0;0;0;0;	128.003;417.013;370.011;96.0027;0;0;0;0;0;0;0;0;	0.523832;0.88642;0.783047;0.498701;0;0;0;0;0;0;0;0;	34057	0	0	0	0	0.978428	1	0.937813	0.96	0.935012	0.96309
Z:\HESI-source-performance\Slice-PASEF\HeLa-phospho\Raw-Data\Unenrich\20221109_HESI-DIA-PASEF-unenrich-HeLa-10ng_1_1_4982.d	20221109_HESI-DIA-PASEF-unenrich-HeLa-10ng_1_1_4982	P12270	P12270	TPR_HUMAN	TPR	921.018	908.706	725.425	921.018	908.706	725.425	725.425	VLLMELEEAR	VLLMELEEAR	VLLMELEEAR2	2	0.000767695	0.0271208	0.000767695	0.000735835	0.000773395	0.000628141	0.000773994	0	1	316.009	318.63	310.461		565.904	0.72506	16.6026	16.5792	16.6261	62.5068	16.4328	63.5871	Nucleoprotein TPR	0	0	0	576.017	1.10462	0.221872	0.257139	0	0.985401	0	-10000000	120.003;167.005;62.0014;87.0027;103.003;0;0;0;0;0;0;0;	120.003;167.005;62.0014;87.0027;103.003;0;0;0;0;0;0;0;	0.57735;0.795044;0.408248;0.816497;0.816497;0;0;0;0;0;0;0;	33985	0	0	0	0	0.972879	1	0.94625	0.96	0.934431	0.971091
Z:\HESI-source-performance\Slice-PASEF\HeLa-phospho\Raw-Data\Unenrich\20221109_HESI-DIA-PASEF-unenrich-HeLa-10ng_1_1_4982.d	20221109_HESI-DIA-PASEF-unenrich-HeLa-10ng_1_1_4982	P30825	P30825	CTR1_HUMAN	SLC7A1	411.012	403.876	403.876	411.012	403.876	403.876	403.876	VLLNIGQQMLR	VLLNIGQQMLR	VLLNIGQQMLR2	2	0.00713994	0.131567	0.0134432	0.0242518	0.0290089	0.00425713	0.0290557	0	1	411.012	403.876	393.521		449.057	0.387282	17.2245	17.2011	17.2479	69.1388	17.3024	68.412	High affinity cationic amino acid transporter 1	0	0	0.440747	469.016	0.993368	0.11015	0.0956024	0.804984	0.932948	0	-10000000	198.005;219.005;135.005;57.0014;0;0;0;89.0027;0;0;0;0;	198.005;219.005;135.005;57.0014;0;0;0;89.0027;0;0;0;0;	0;0.262644;0.408248;0.816497;0;0;0;0.816497;0;0;0;0;	35260	0.804984	0	0	0	0	1	0.94375	0.968	0.941659	0.968697
Z:\HESI-source-performance\Slice-PASEF\HeLa-phospho\Raw-Data\Unenrich\20221109_HESI-DIA-PASEF-unenrich-HeLa-10ng_1_1_4980.d	20221109_HESI-DIA-PASEF-unenrich-HeLa-10ng_1_1_4980	P61604	P61604	CH10_HUMAN	HSPE1	38442.8	37170.5	38334.1	38442.8	37170.5	38334.1	38334.1	VLLPEYGGTK	VLLPEYGGTK	VLLPEYGGTK2	2	0.000972195	0.01035	0.000432152	0.000799361	0.000668003	0.000628141	0.000668896	0	1	33172.9	29921.5	30445.2		36429.2	0.993044	12.1807	12.1573	12.2041	29.6938	12.136	29.9698	10 kDa heat shock protein, mitochondrial	0	0	0.929466	39692.9	2.54381	0.290834	1	0	0.994113	0.582085	0.757255	23227.6;8842.24;1401.03;2222.05;1103.03;795.019;1151.03;3373.08;299.007;0;	23227.6;8842.24;1401.03;2222.05;1103.03;795.019;1151.03;3373.08;299.007;0;	0.996847;0.992395;0.879834;0.886119;0.918149;0.759036;0.748131;0.985376;0.715808;0;	24927	0	0	0	0	0.98965	1	0.842812	0.872	0.848787	0.86511
Z:\HESI-source-performance\Slice-PASEF\HeLa-phospho\Raw-Data\Unenrich\20221109_HESI-DIA-PASEF-unenrich-HeLa-10ng_1_1_4981.d	20221109_HESI-DIA-PASEF-unenrich-HeLa-10ng_1_1_4981	P61604	P61604	CH10_HUMAN	HSPE1	43457.9	42240.8	39969.9	43457.9	42240.8	39969.9	39969.9	VLLPEYGGTK	VLLPEYGGTK	VLLPEYGGTK2	2	0.000674309	0.000129543	0.000432152	0.000979432	0.000829876	0.000628141	0.000829876	0	1	33541.8	31704.7	31939.1		36551.8	0.982	12.1902	12.1668	12.2137	29.6938	12.1356	30.1005	10 kDa heat shock protein, mitochondrial	0	0	0.96024	38385.9	2.9238	0.216484	1	0	0.999926	0.52163	0.394428	23799.6;7864.2;1532.04;3794.1;1878.04;1267.03;1027.02;1732.03;422.011;0;	23799.6;7864.2;1532.04;3794.1;1878.04;1267.03;1027.02;1732.03;422.011;0;	0.995653;0.959024;0.866058;0.843033;0.905197;0.860087;0.857209;0.962372;0.744472;0;	24951	0	0	0	0	0.999326	1	0.84375	0.872	0.850199	0.865591
Z:\HESI-source-performance\Slice-PASEF\HeLa-phospho\Raw-Data\Unenrich\20221109_HESI-DIA-PASEF-unenrich-HeLa-10ng_1_1_4982.d	20221109_HESI-DIA-PASEF-unenrich-HeLa-10ng_1_1_4982	P61604	P61604	CH10_HUMAN	HSPE1	39084.8	39510.8	40489	39084.8	39510.8	40489	40489	VLLPEYGGTK	VLLPEYGGTK	VLLPEYGGTK2	2	0.000421407	0.000922251	0.000432152	0.000735835	0.000773395	0.000628141	0.000773994	0	1	33761.8	33370.4	32514.8		36528	0.950219	12.1944	12.171	12.2179	29.6938	12.1417	30.1861	10 kDa heat shock protein, mitochondrial	0	0	0.888967	37928.9	3.05768	0.320911	1	0	0.999496	0	-10000000	23572.6;7301.17;1628.04;2720.08;2888.07;1052.02;1340.04;2395.05;825.021;43.0008;	23572.6;7301.17;1628.04;2720.08;2888.07;1052.02;1340.04;2395.05;825.021;43.0008;	0.957766;0.952841;0.674553;0.959064;0.881994;0.904201;0.938956;0.95293;0.664646;0.508017;	24951	0	0	0	0	0.999078	1	0.846818	0.872	0.849692	0.868716
Z:\HESI-source-performance\Slice-PASEF\HeLa-phospho\Raw-Data\Unenrich\20221109_HESI-DIA-PASEF-unenrich-HeLa-10ng_1_1_4980.d	20221109_HESI-DIA-PASEF-unenrich-HeLa-10ng_1_1_4980	O00186	O00186	STXB3_HUMAN	STXBP3	549.014	522.177	522.177	549.014	522.177	522.177	522.177	VLLPVLLNK	VLLPVLLNK	VLLPVLLNK2	2	0.00434351	0.0540311	0.00796715	0.00519481	0.006157	0.00311388	0.0061665	0	1	549.014	522.177	531.316		498.411	0.493964	18.5137	18.4903	18.5371	79.2256	18.5518	78.7877	Syntaxin-binding protein 3	0	0	0.753865	515.012	1.52188	0.0394053	0.36507	0	0.970011	0	-10000000	281.006;76.0021;0;192.005;0;0;0;261.008;0;0;	281.006;76.0021;0;192.005;0;0;0;261.008;0;0;	0.240781;0.67425;0;0.793144;0;0;0;0.67425;0;0;	37908	0	0	0	0	0.945969	1	0.8475	0.859	0.837409	0.869947
Z:\HESI-source-performance\Slice-PASEF\HeLa-phospho\Raw-Data\Unenrich\20221109_HESI-DIA-PASEF-unenrich-HeLa-10ng_1_1_4980.d	20221109_HESI-DIA-PASEF-unenrich-HeLa-10ng_1_1_4980	P11586	P11586	C1TC_HUMAN	MTHFD1	4563.1	4112.56	4371.33	4563.1	4112.56	4371.33	4371.33	VLLSALER	VLLSALER	VLLSALER2	2	0.000972195	0.0117545	0.000826959	0.000799361	0.000668003	0.000628141	0.000668896	0	1	4563.1	4112.56	4184.54		5276.73	0.93668	13.5935	13.5701	13.6169	39.4266	13.4376	40.8399	C-1-tetrahydrofolate synthase, cytoplasmic	0	0	0.968443	5754.1	2.33202	0.843007	0.976969	0	0.993319	1.50745	0.368569	3947.09;502.011;1334.02;114.002;0;	3947.09;502.011;1334.02;114.002;0;	0.944633;0.973996;0.64409;0.496973;0;	27822	0	0	0	0	0.988245	1	0.792708	0.804	0.784456	0.812735
Z:\HESI-source-performance\Slice-PASEF\HeLa-phospho\Raw-Data\Unenrich\20221109_HESI-DIA-PASEF-unenrich-HeLa-10ng_1_1_4981.d	20221109_HESI-DIA-PASEF-unenrich-HeLa-10ng_1_1_4981	P11586	P11586	C1TC_HUMAN	MTHFD1	5029.09	4723.74	4744.19	5029.09	4723.74	4744.19	4744.19	VLLSALER	VLLSALER	VLLSALER2	2	0.000826959	0.00591153	0.000826959	0.000979432	0.000829876	0.000628141	0.000829876	0	1	5029.09	4723.74	4758.67		4207.02	0.876511	13.6151	13.5917	13.6386	39.4266	13.4329	41.0154	C-1-tetrahydrofolate synthase, cytoplasmic	0	0	0.895495	4446.09	1.42135	0.503092	1	0	0.996622	1.92609	0.441464	3397.06;921.019;81.0018;711.014;0;	3397.06;921.019;81.0018;711.014;0;	0.893408;0.939455;0.489548;0.714241;0;	27870	0	0	0	0	0.994088	1	0.792614	0.804	0.785969	0.811962
Z:\HESI-source-performance\Slice-PASEF\HeLa-phospho\Raw-Data\Unenrich\20221109_HESI-DIA-PASEF-unenrich-HeLa-10ng_1_1_4982.d	20221109_HESI-DIA-PASEF-unenrich-HeLa-10ng_1_1_4982	P11586	P11586	C1TC_HUMAN	MTHFD1	4228.1	4369.1	4083.81	4228.1	4369.1	4083.81	4083.81	VLLSALER	VLLSALER	VLLSALER2	2	0.00181717	0.0394188	0.000826959	0.000735835	0.000773395	0.000628141	0.000773994	0	1	4228.1	4369.1	4257.08		5779.48	0.949204	13.6308	13.6074	13.6542	39.4266	13.4248	41.0568	C-1-tetrahydrofolate synthase, cytoplasmic	0	0	0.88773	5740.13	2.24959	0.0968675	1	0	0.978921	0	-10000000	3637.09;506.011;811.02;85.0018;0;	3637.09;506.011;811.02;85.0018;0;	0.973257;0.83673;0.557384;0.589567;0;	27894	0	0	0	0	0.960581	1	0.792604	0.804	0.785108	0.812017
Z:\HESI-source-performance\Slice-PASEF\HeLa-phospho\Raw-Data\Unenrich\20221109_HESI-DIA-PASEF-unenrich-HeLa-10ng_1_1_4980.d	20221109_HESI-DIA-PASEF-unenrich-HeLa-10ng_1_1_4980	Q6FI81	Q6FI81	CPIN1_HUMAN	CIAPIN1	742.018	720.728	727.231	742.018	720.728	727.231	727.231	VLLSDSNLHDA	VLLSDSNLHDA	VLLSDSNLHDA2	2	0.00441501	0.0562153	0.00411335	0.000799361	0.000668003	0.000628141	0.000668896	0	1	742.018	720.728	733.341		1670.28	0.391369	11.3403	11.3169	11.3637	25.1636	11.5343	23.5984	Anamorsin	0	0	0.940776	1690.04	1.50438	0.0399744	0.970644	0	0.968836	0.945036	0.478595	262.007;368.008;62.0012;112.002;0;12.0003;0;0;0;0;0;	262.007;368.008;62.0012;112.002;0;12.0003;0;0;0;0;0;	0.62936;0.0925425;0.408248;0.816497;0;0.816497;0;0;0;0;0;	23205	0	0	0	0	0.943785	1	0.89375	0.921	0.896398	0.917767
Z:\HESI-source-performance\Slice-PASEF\HeLa-phospho\Raw-Data\Unenrich\20221109_HESI-DIA-PASEF-unenrich-HeLa-10ng_1_1_4981.d	20221109_HESI-DIA-PASEF-unenrich-HeLa-10ng_1_1_4981	Q6FI81	Q6FI81	CPIN1_HUMAN	CIAPIN1	1039.03	981.79	876.036	1039.03	981.79	876.036	876.036	VLLSDSNLHDA	VLLSDSNLHDA	VLLSDSNLHDA2	2	0.0042166	0.0651947	0.00411335	0.000979432	0.000829876	0.000628141	0.000829876	0	1	716.019	694.865	700.003		1765.65	0.689201	11.3615	11.338	11.3849	25.1636	11.5355	23.7542	Anamorsin	0	0	0.828273	1806.05	1.4167	0.406851	0.29664	0	0.963968	0	-10000000	294.007;330.009;0;92.0024;0;0;0;0;0;0;0;	294.007;330.009;0;92.0024;0;0;0;0;0;0;0;	0.670473;0.670397;0;0.816497;0;0;0;0;0;0;0;	23253	0	0	0	0	0.934805	1	0.90125	0.921	0.896954	0.925205
Z:\HESI-source-performance\Slice-PASEF\HeLa-phospho\Raw-Data\Unenrich\20221109_HESI-DIA-PASEF-unenrich-HeLa-10ng_1_1_4982.d	20221109_HESI-DIA-PASEF-unenrich-HeLa-10ng_1_1_4982	Q6FI81	Q6FI81	CPIN1_HUMAN	CIAPIN1	539.012	541.94	616.059	539.012	541.94	616.059	616.059	VLLSDSNLHDA	VLLSDSNLHDA	VLLSDSNLHDA2	2	0.00411335	0.0797239	0.00411335	0.00205198	0.0022779	0.000628141	0.0022805	0	1	539.012	541.94	528.045		931.674	0.808949	11.3892	11.3657	11.4125	25.1636	11.5459	23.7993	Anamorsin	0	0	0.728043	951.024	1.4458	0.564693	0.0976586	0	0.958267	0	-10000000	332.007;125.002;0;82.0024;0;0;0;29.0006;0;0;0;	332.007;125.002;0;82.0024;0;0;0;29.0006;0;0;0;	0.892961;0.760251;0;0.543037;0;0;0;0.144811;0;0;0;	23301	0	0	0	0	0.920276	1	0.892614	0.921	0.896791	0.9162
Z:\HESI-source-performance\Slice-PASEF\HeLa-phospho\Raw-Data\Unenrich\20221109_HESI-DIA-PASEF-unenrich-HeLa-10ng_1_1_4980.d	20221109_HESI-DIA-PASEF-unenrich-HeLa-10ng_1_1_4980	Q7Z6Z7	Q7Z6Z7	HUWE1_HUMAN	HUWE1	561.018	544.874	780.74	561.018	544.874	780.74	780.74	VLLSPDYLPAMR	VLLSPDYLPAMR	VLLSPDYLPAMR2	2	0.00813907	0.119056	0.00379528	0.000799361	0.000668003	0.000628141	0.000668896	0	1	561.018	544.874	554.41		84.9904	0.644201	18.0675	18.0441	18.0909	74.9316	18.05	75.1165	E3 ubiquitin-protein ligase HUWE1	0	0	0	86.0033	0.578432	0.089688	0.0396607	0.661313	0.936221	0	-10000000	199.006;0;0;162.006;200.006;0;0;0;0;0;0;	199.006;0;0;162.006;200.006;0;0;0;0;0;0;	0.931545;0;0;0.243182;0.683122;0;0;0;0;0;0;	36994	0.661313	0	0	0	0	1	0.984545	1.009	0.982505	1.01001
Z:\HESI-source-performance\Slice-PASEF\HeLa-phospho\Raw-Data\Unenrich\20221109_HESI-DIA-PASEF-unenrich-HeLa-10ng_1_1_4981.d	20221109_HESI-DIA-PASEF-unenrich-HeLa-10ng_1_1_4981	Q7Z6Z7	Q7Z6Z7	HUWE1_HUMAN	HUWE1	804.02	777.048	514.171	804.02	777.048	514.171	514.171	VLLSPDYLPAMR	VLLSPDYLPAMR	VLLSPDYLPAMR2	2	0.00379528	0.0551231	0.00379528	0.000979432	0.000829876	0.000628141	0.000829876	0	1	376.012	351.173	353.77		1078.24	0.824486	18.0775	18.0541	18.101	74.9316	18.0706	74.9864	E3 ubiquitin-protein ligase HUWE1	0	0	0.788563	1146.03	0.967529	0.186547	0.0940579	0	0.969364	0	-10000000	304.009;61.0015;0;72.003;0;0;0;0;0;0;0;	304.009;61.0015;0;72.003;0;0;0;0;0;0;0;	0.90314;0.492397;0;0.492397;0;0;0;0;0;0;0;	37018	0	0	0	0	0.944877	1	0.991562	1.009	0.982593	1.01682
Z:\HESI-source-performance\Slice-PASEF\HeLa-phospho\Raw-Data\Unenrich\20221109_HESI-DIA-PASEF-unenrich-HeLa-10ng_1_1_4980.d	20221109_HESI-DIA-PASEF-unenrich-HeLa-10ng_1_1_4980	O75396	O75396	SC22B_HUMAN	SEC22B	2364.05	2216.28	2263.21	2364.05	2216.28	2263.21	2263.21	VLLTMIAR	VLLTMIAR	VLLTMIAR2	2	0.000972195	0.0117489	0.01	0.000799361	0.000668003	0.000628141	0.000668896	0	1	2364.05	2216.28	2255.07		2437.26	0.954542	15.3849	15.3615	15.4083	55.4477	15.4985	54.4137	Vesicle-trafficking protein SEC22b	0	0	0.738349	2555.04	1.70101	0.73596	0.98127	0	0.993322	0.567621	0.344712	1450.03;914.021;68.0019;0;119.002;0;117.002;0;0;	1450.03;914.021;68.0019;0;119.002;0;117.002;0;0;	0.978958;0.915807;0.392766;0;0.414189;0;0.58098;0;0;	31494	0	0	0	0.027027	0.972973	1	0.805208	0.817	0.797959	0.825566
Z:\HESI-source-performance\Slice-PASEF\HeLa-phospho\Raw-Data\Unenrich\20221109_HESI-DIA-PASEF-unenrich-HeLa-10ng_1_1_4981.d	20221109_HESI-DIA-PASEF-unenrich-HeLa-10ng_1_1_4981	O75396	O75396	SC22B_HUMAN	SEC22B	3269.07	3099.86	3037.67	3269.07	3099.86	3037.67	3037.67	VLLTMIAR	VLLTMIAR	VLLTMIAR2	2	0.00136379	0.00955411	0.01	0.000979432	0.000829876	0.000628141	0.000829876	0	1	3269.07	3099.86	3122.78		3519.21	0.906292	15.3715	15.3481	15.3949	55.4477	15.5123	54.1851	Vesicle-trafficking protein SEC22b	0	0	0.974074	3684.07	2.15266	0.20941	0.904129	0	0.994552	0	-10000000	1643.04;1317.03;0;309.007;0;0;0;124.002;0;	1643.04;1317.03;0;309.007;0;0;0;124.002;0;	0.913857;0.943278;0;0.708427;0;0;0;0.598544;0;	31470	0	0	0	0.01	0.99	1	0.809659	0.817	0.798579	0.830194
Z:\HESI-source-performance\Slice-PASEF\HeLa-phospho\Raw-Data\Unenrich\20221109_HESI-DIA-PASEF-unenrich-HeLa-10ng_1_1_4982.d	20221109_HESI-DIA-PASEF-unenrich-HeLa-10ng_1_1_4982	O75396	O75396	SC22B_HUMAN	SEC22B	2784.06	2745.12	2743.96	2784.06	2745.12	2743.96	2743.96	VLLTMIAR	VLLTMIAR	VLLTMIAR2	2	0.00497943	0.0958201	0.01	0.000735835	0.000773395	0.000628141	0.000773994	0	1	2784.06	2745.12	2674.74		2602.68	0.772823	15.364	15.3406	15.3874	55.4477	15.5221	54.0965	Vesicle-trafficking protein SEC22b	0	0	0.478654	2709.05	1.89309	0.179239	0.778956	0	0.95026	0	-10000000	1655.03;419.01;213.005;710.013;279.006;0;0;0;160.004;	1655.03;419.01;213.005;710.013;279.006;0;0;0;160.004;	0.86498;0.40254;0.823251;0.776527;0.906511;0;0;0;0.74425;	31446	0	0	0	0.0661157	0.90418	1	0.804432	0.817	0.797867	0.824633
Z:\HESI-source-performance\Slice-PASEF\HeLa-phospho\Raw-Data\Unenrich\20221109_HESI-DIA-PASEF-unenrich-HeLa-10ng_1_1_4981.d	20221109_HESI-DIA-PASEF-unenrich-HeLa-10ng_1_1_4981	Q14204	Q14204	DYHC1_HUMAN	DYNC1H1	2048.05	1975.59	1733.75	2048.05	1975.59	1733.75	1733.75	VLLTTQGVDMISK	VLLTTQGVDMISK	VLLTTQGVDMISK2	2	0.000679502	0.00477666	0.000432152	0.000979432	0.000829876	0.000628141	0.000829876	0	1	506.016	476.517	480.041		1889.81	0.709886	15.1751	15.1517	15.1985	55.0072	15.4509	52.6422	Cytoplasmic dynein 1 heavy chain 1	0	0	0.878415	1992.07	1.31932	0.0594604	1	0	0.997269	0	-10000000	112.003;332.012;121.003;199.006;53.0015;185.006;44.0015;0;0;0;0;0;	112.003;332.012;121.003;199.006;53.0015;185.006;44.0015;0;0;0;0;0;	0.516907;0.796112;0.516907;0.610321;0.610321;0;0.516907;0;0;0;0;0;	31069	0	0	0	0	0.995223	1	0.9875	1.015	0.988263	1.01239
Z:\HESI-source-performance\Slice-PASEF\HeLa-phospho\Raw-Data\Unenrich\20221109_HESI-DIA-PASEF-unenrich-HeLa-10ng_1_1_4982.d	20221109_HESI-DIA-PASEF-unenrich-HeLa-10ng_1_1_4982	Q14204	Q14204	DYHC1_HUMAN	DYNC1H1	1528.03	1506.49	1654.37	1528.03	1506.49	1654.37	1654.37	VLLTTQGVDMISK	VLLTTQGVDMISK	VLLTTQGVDMISK2	2	0.000421407	0.000585688	0.000432152	0.000735835	0.000773395	0.000628141	0.000773994	0	1	802.022	796.578	776.155		2426.23	0.919236	15.2027	15.1793	15.2261	55.0072	15.4619	52.7848	Cytoplasmic dynein 1 heavy chain 1	0	0	0.492126	2507.09	3.12908	0.599336	0.952377	0.565154	0.99968	0	-10000000	330.012;236.007;426.01;79.0029;140.005;0;0;0;31.0007;121.003;155.006;100.003;	330.012;236.007;426.01;79.0029;140.005;0;0;0;31.0007;121.003;155.006;100.003;	0.834786;0.961864;0.893555;0;0.925521;0;0;0;0.226226;0.710103;0.609556;0.226226;	31117	0.565154	0	0	0	0.999414	1	0.989659	1.015	0.988512	1.01476
Z:\HESI-source-performance\Slice-PASEF\HeLa-phospho\Raw-Data\Unenrich\20221109_HESI-DIA-PASEF-unenrich-HeLa-10ng_1_1_4981.d	20221109_HESI-DIA-PASEF-unenrich-HeLa-10ng_1_1_4981	Q03169	Q03169	TNAP2_HUMAN	TNFAIP2	302.009	292.66	292.66	302.009	292.66	292.66	292.66	VLLVELPAFLR	VLLVELPAFLR	VLLVELPAFLR2	2	0.00193183	0.0258614	0.00318979	0.00931232	0.00818777	0.0189363	0.00819672	0	1	302.009	292.66	294.824		90.7899	0.767831	21.8927	21.8692	21.916	123.806	21.7375	125.005	Tumor necrosis factor alpha-induced protein 2	0	0	0.0253044	93.0027	1.09924	0.617123	0.0333995	0.31305	0.985389	0	-10000000	154.005;112.003;167.005;0;36.0013;0;0;0;0;0;72.0026;0;	154.005;112.003;167.005;0;36.0013;0;0;0;0;0;72.0026;0;	0.816497;0.816497;0;0;0.408248;0;0;0;0;0;0.408248;0;	44836	0.31305	0	0	0	0.974139	1	0.93375	0.952	0.927377	0.958845
Z:\HESI-source-performance\Slice-PASEF\HeLa-phospho\Raw-Data\Unenrich\20221109_HESI-DIA-PASEF-unenrich-HeLa-10ng_1_1_4980.d	20221109_HESI-DIA-PASEF-unenrich-HeLa-10ng_1_1_4980	Q14697	Q14697	GANAB_HUMAN	GANAB	8518.17	8013.36	7173.28	8518.17	8013.36	7173.28	7173.28	VLLVLELQGLQK	VLLVLELQGLQK	VLLVLELQGLQK2	2	0.000308166	0.00180208	0.000308166	0.000799361	0.000668003	0.000628141	0.000668896	0	1	1011.04	960.786	977.601		2997.58	0.708315	20.14	20.1165	20.1634	96.1982	20.0608	97.0659	Neutral alpha-glucosidase AB	0	0	0.644244	3100.1	2.14516	0.478984	0.987877	1.74841	0.99897	0	-10000000	343.012;356.012;0;398.015;137.006;270.009;176.006;0;175.006;621.024;0;111.003;	343.012;356.012;0;398.015;137.006;270.009;176.006;0;175.006;621.024;0;111.003;	0.811784;0.29034;0;0.637785;0.420147;0.680838;0.405448;0;0.0391972;0.750676;0;0.810896;	41242	1.74841	0	0	0	0.998198	1	0.98625	1.01	0.983364	1.01175
Z:\HESI-source-performance\Slice-PASEF\HeLa-phospho\Raw-Data\Unenrich\20221109_HESI-DIA-PASEF-unenrich-HeLa-10ng_1_1_4981.d	20221109_HESI-DIA-PASEF-unenrich-HeLa-10ng_1_1_4981	Q14697	Q14697	GANAB_HUMAN	GANAB	7672.15	7311.06	6610.97	7672.15	7311.06	6610.97	6610.97	VLLVLELQGLQK	VLLVLELQGLQK	VLLVLELQGLQK2	2	0.000679502	0.00261339	0.000308166	0.000979432	0.000829876	0.000628141	0.000829876	0	1	753.026	737.511	742.964		2617.65	0.78182	20.1268	20.1034	20.1502	96.1982	20.0676	96.8246	Neutral alpha-glucosidase AB	0	0	0.822725	2653.1	1.93479	0.384679	0.246556	0.681971	0.998504	0	-10000000	362.012;435.015;0;233.008;335.012;158.006;220.007;247.009;0;282.012;290.012;0;	362.012;435.015;0;233.008;335.012;158.006;220.007;247.009;0;282.012;290.012;0;	0.877906;0.849351;0;0.857144;0.538749;0.450596;0.661033;0.469543;0;0.450596;0.467553;0;	41218	0.681971	0	0	0	0.997387	1	0.997841	1.01	0.983527	1.02348
Z:\HESI-source-performance\Slice-PASEF\HeLa-phospho\Raw-Data\Unenrich\20221109_HESI-DIA-PASEF-unenrich-HeLa-10ng_1_1_4982.d	20221109_HESI-DIA-PASEF-unenrich-HeLa-10ng_1_1_4982	Q14697	Q14697	GANAB_HUMAN	GANAB	5755.1	5681.67	7002.54	5755.1	5681.67	7002.54	7002.54	VLLVLELQGLQK	VLLVLELQGLQK	VLLVLELQGLQK2	2	0.00076234	0.0132678	0.000308166	0.000735835	0.000773395	0.000628141	0.000773994	0	1	1200.04	1188.37	1157.91		1680.89	0.732724	20.1312	20.1078	20.1547	96.1982	20.0737	96.8	Neutral alpha-glucosidase AB	0	0	0.950782	1742.05	1.97702	1.92063e-13	0.236964	0.357462	0.992804	0.671479	0.617144	385.015;313.011;0;276.009;292.009;539.015;0;112.003;0;132.006;0;142.006;	385.015;313.011;0;276.009;292.009;539.015;0;112.003;0;132.006;0;142.006;	0.493063;0.737764;0;0.613743;0.413234;0.964838;0;0.515291;0;0.411979;0;0.126763;	41218	0.357462	0	0	0	0.986732	1	0.995104	1.01	0.983715	1.02019
Z:\HESI-source-performance\Slice-PASEF\HeLa-phospho\Raw-Data\Unenrich\20221109_HESI-DIA-PASEF-unenrich-HeLa-10ng_1_1_4980.d	20221109_HESI-DIA-PASEF-unenrich-HeLa-10ng_1_1_4980	Q99536	Q99536	VAT1_HUMAN	VAT1	1663.05	1574.42	1166.69	1663.05	1574.42	1166.69	1166.69	VLLVPGPEKEN	VLLVPGPEKEN	VLLVPGPEKEN2	2	0.00405217	0.050686	0.00730479	0.000799361	0.000668003	0.000628141	0.000668896	0	1	1663.05	1574.42	1601.98		832.289	0.715277	12.4057	12.3823	12.4291	34.6623	12.7593	31.669	Synaptic vesicle membrane protein VAT-1 homolog	0	0	0.698247	864.019	0.989912	0.714187	0.0746613	0.0747973	0.971815	0	-10000000	1143.04;321.01;94.0023;0;199.005;0;0;25.0006;0;0;0;	1143.04;321.01;94.0023;0;199.005;0;0;25.0006;0;0;0;	0.778303;0.586774;0.318695;0;0.56055;0;0;0.548382;0;0;0;	25389	0.0747973	0	0	0	0.949314	1	0.885	0.909	0.885747	0.909292
Z:\HESI-source-performance\Slice-PASEF\HeLa-phospho\Raw-Data\Unenrich\20221109_HESI-DIA-PASEF-unenrich-HeLa-10ng_1_1_4980.d	20221109_HESI-DIA-PASEF-unenrich-HeLa-10ng_1_1_4980	Q15397	Q15397	PUM3_HUMAN	PUM3	927.023	862.001	862.001	927.023	862.001	862.001	862.001	VLLYLLSPR	VLLYLLSPR	VLLYLLSPR2	2	0.00152788	0.0221386	0.00228808	0.00351865	0.00279799	0.00110254	0.00280112	0	1	433.012	406.526	413.64		277.991	0.832035	18.8897	18.8663	18.9131	81.9892	18.8666	82.2798	Pumilio homolog 3	0	0	0.689721	291.009	1.79463	0.654156	0.0799109	0.31305	0.987491	0	-10000000	0;179.005;158.005;96.0024;0;0;117.002;0;0;0;0;0;	0;179.005;158.005;96.0024;0;0;117.002;0;0;0;0;0;	0;0.854084;0.816497;0.816497;0;0;0.408248;0;0;0;0;0;	38679	0.31305	0	0	0	0.977861	1	0.89625	0.92	0.895525	0.920488
Z:\HESI-source-performance\Slice-PASEF\HeLa-phospho\Raw-Data\Unenrich\20221109_HESI-DIA-PASEF-unenrich-HeLa-10ng_1_1_4980.d	20221109_HESI-DIA-PASEF-unenrich-HeLa-10ng_1_1_4980	Q9C0E2	Q9C0E2	XPO4_HUMAN	XPO4	455.013	419.591	419.591	455.013	419.591	419.591	419.591	VLMAPPSMVNNEQR	VLMAPPSMVNNEQR	VLMAPPSMVNNEQR2	2	0.00940082	0.144729	0.0177733	0.0448589	0.0379848	0.0770911	0.0380457	0	1	455.013	419.591	426.935		204.554	0.816497	13.202	13.1785	13.2254	38.5306	13.3207	37.7787	Exportin-4	0	0	0	218.006	1.29226	0.217757	0.0581593	0.62912	0.92352	0	-10000000	255.006;74.0032;107.003;0;0;93.0032;0;0;0;0;0;0;	255.006;74.0032;107.003;0;0;93.0032;0;0;0;0;0;0;	0.816497;0;0.816497;0;0;0.816497;0;0;0;0;0;0;	27022	0.62912	0	0	0	0	1	1.0225	1.044	1.0191	1.04679
Z:\HESI-source-performance\Slice-PASEF\HeLa-phospho\Raw-Data\Unenrich\20221109_HESI-DIA-PASEF-unenrich-HeLa-10ng_1_1_4980.d	20221109_HESI-DIA-PASEF-unenrich-HeLa-10ng_1_1_4980	P35998	P35998	PRS7_HUMAN	PSMC2	2301.06	2144.62	2219.33	2301.06	2144.62	2219.33	2219.33	VLMATNRPDTLDPALMRPGR	VLMATNRPDTLDPALMRPGR	VLMATNRPDTLDPALMRPGR4	4	0.00152788	0.019412	0.000679502	0.000799361	0.000668003	0.000628141	0.000668896	0	1	1049.03	979.841	996.99		1394.26	0.812991	13.3879	13.3645	13.4113	39.0053	13.3852	39.1735	26S proteasome regulatory subunit 7	0	0	0.553367	1467.04	1.59068	0.0210927	0.0572664	0	0.989015	0	-10000000	176.005;140.005;0;733.019;0;0;232.007;0;0;0;62.0012;150.005;	176.005;140.005;0;733.019;0;0;232.007;0;0;0;62.0012;150.005;	0.615894;0.581021;0;0.904622;0;0;0.206126;0;0;0;0.581021;0.615894;	27402	0	0	0	0	0.980588	1	0.887614	0.91	0.886716	0.911832
Z:\HESI-source-performance\Slice-PASEF\HeLa-phospho\Raw-Data\Unenrich\20221109_HESI-DIA-PASEF-unenrich-HeLa-10ng_1_1_4981.d	20221109_HESI-DIA-PASEF-unenrich-HeLa-10ng_1_1_4981	P35998	P35998	PRS7_HUMAN	PSMC2	2541.06	2327.12	2332.35	2541.06	2327.12	2332.35	2332.35	VLMATNRPDTLDPALMRPGR	VLMATNRPDTLDPALMRPGR	VLMATNRPDTLDPALMRPGR4	4	0.000679502	0.00251225	0.000679502	0.000979432	0.000829876	0.000628141	0.000829876	0	1	1112.03	1046.47	1054.21		859.864	0.741766	13.4095	13.3861	13.4329	39.0053	13.3808	39.405	26S proteasome regulatory subunit 7	0	0	0.836431	907.024	2.11277	0.317824	1	0	0.998562	0	-10000000	308.01;418.01;0;386.01;0;14.0003;0;0;0;0;0;0;	308.01;418.01;0;386.01;0;14.0003;0;0;0;0;0;0;	0.632521;0.646889;0;0.931679;0;0.650974;0;0;0;0;0;0;	27450	0	0	0	0	0.997488	1	0.89125	0.91	0.886308	0.915226
Z:\HESI-source-performance\Slice-PASEF\HeLa-phospho\Raw-Data\Unenrich\20221109_HESI-DIA-PASEF-unenrich-HeLa-10ng_1_1_4982.d	20221109_HESI-DIA-PASEF-unenrich-HeLa-10ng_1_1_4982	P35998	P35998	PRS7_HUMAN	PSMC2	1979.05	1948.24	1881.92	1979.05	1948.24	1881.92	1881.92	VLMATNRPDTLDPALMRPGR	VLMATNRPDTLDPALMRPGR	VLMATNRPDTLDPALMRPGR4	4	0.000767695	0.0154674	0.000679502	0.000735835	0.000773395	0.000628141	0.000773994	0	1	1761.05	1750.33	1705.45		515.219	0.82339	13.4252	13.4018	13.4486	39.0053	13.3742	39.4583	26S proteasome regulatory subunit 7	0	0	0.505961	532.014	0.99473	0.285344	0.0507832	0	0.991621	0	-10000000	885.029;455.012;0;421.01;0;0;0;0;133.005;171.005;0;0;	885.029;455.012;0;421.01;0;0;0;0;133.005;171.005;0;0;	0.941597;0.827242;0;0.570737;0;0;0;0;0.570737;0.498119;0;0;	27474	0	0	0	0	0.984533	1	0.888182	0.91	0.886981	0.911395
Z:\HESI-source-performance\Slice-PASEF\HeLa-phospho\Raw-Data\Unenrich\20221109_HESI-DIA-PASEF-unenrich-HeLa-10ng_1_1_4980.d	20221109_HESI-DIA-PASEF-unenrich-HeLa-10ng_1_1_4980	Q6ULP2	Q6ULP2	AFTIN_HUMAN	AFTPH	384.016	375.567	375.567	384.016	375.567	375.567	375.567	VLMFPATLTPSTSSQEK	VLMFPATLTPSTSSQEK	VLMFPATLTPSTSSQEK2	2	0.00710388	0.108068	0.0133835	0.0314313	0.029323	0.05996	0.0293736	0	1	384.016	375.567	382.14		52.743	0.816497	17.6941	17.6707	17.7175	72.6993	17.7634	72.2178	Aftiphilin	0	0	0.126623	53.002	1.16988	0.750656	0.035324	0.804984	0.941765	0	-10000000	192.008;192.008;0;0;0;0;0;0;0;0;0;0;	192.008;192.008;0;0;0;0;0;0;0;0;0;0;	0.816497;0.816497;0;0;0;0;0;0;0;0;0;0;	36230	0.804984	0	0	0	0	1	1.145	1.145	1.12821	1.16021
Z:\HESI-source-performance\Slice-PASEF\HeLa-phospho\Raw-Data\Unenrich\20221109_HESI-DIA-PASEF-unenrich-HeLa-10ng_1_1_4980.d	20221109_HESI-DIA-PASEF-unenrich-HeLa-10ng_1_1_4980	Q9NPE3	Q9NPE3	NOP10_HUMAN	NOP10	676.013	631.752	631.752	676.013	631.752	631.752	631.752	VLMTQQPR	VLMTQQPR	VLMTQQPR2	2	0.00275938	0.0362778	0.000679502	0.0142349	0.0120284	0.00406032	0.0120548	0	1	676.013	631.752	642.809		1801.96	0.752311	7.09655	7.07311	7.11999	-9.8281	7.09012	-9.55091	H/ACA ribonucleoprotein complex subunit 3	0	0	0.878689	1895.04	1.91148	0.532067	0.0359123	0	0.979664	0.952371	0.322796	442.009;125.002;109.003;35.0009;0;0;151.004;0;0;0;0;	442.009;125.002;109.003;35.0009;0;0;151.004;0;0;0;0;	0.71842;0.72871;0.916801;0;0;0;0.198617;0;0;0;0;	14505	0	0	0	0	0.963722	1	0.790568	0.816	0.79681	0.810339
Z:\HESI-source-performance\Slice-PASEF\HeLa-phospho\Raw-Data\Unenrich\20221109_HESI-DIA-PASEF-unenrich-HeLa-10ng_1_1_4981.d	20221109_HESI-DIA-PASEF-unenrich-HeLa-10ng_1_1_4981	Q9NPE3	Q9NPE3	NOP10_HUMAN	NOP10	1485.03	1390.1	1390.1	1485.03	1390.1	1390.1	1390.1	VLMTQQPR	VLMTQQPR	VLMTQQPR2	2	0.000679502	0.00366726	0.000679502	0.00366972	0.00333175	0.00406032	0.00333651	0	1	1485.03	1390.1	1400.38		1055.23	0.768367	7.08275	7.05933	7.10617	-9.8281	7.10571	-9.85962	H/ACA ribonucleoprotein complex subunit 3	0	0	0.761134	1119.02	1.40626	0.700466	0.94079	0	0.997902	0.550541	0.290376	839.016;527.011;119.002;0;146.003;0;0;0;76.0018;0;0;	839.016;527.011;119.002;0;146.003;0;0;0;76.0018;0;0;	0.8129;0.791656;0.351246;0;0.488835;0;0;0;0.714236;0;0;	14481	0	0	0	0	0.996333	1	0.795	0.816	0.797253	0.815322
Z:\HESI-source-performance\Slice-PASEF\HeLa-phospho\Raw-Data\Unenrich\20221109_HESI-DIA-PASEF-unenrich-HeLa-10ng_1_1_4982.d	20221109_HESI-DIA-PASEF-unenrich-HeLa-10ng_1_1_4982	Q9NPE3	Q9NPE3	NOP10_HUMAN	NOP10	864.016	865.26	865.26	864.016	865.26	865.26	865.26	VLMTQQPR	VLMTQQPR	VLMTQQPR2	2	0.00341056	0.0724285	0.000679502	0.0159902	0.0142789	0.00406032	0.0143062	0	1	864.016	865.26	843.075		698.661	0.664973	7.09813	7.07473	7.12153	-9.8281	7.09892	-9.61124	H/ACA ribonucleoprotein complex subunit 3	0	0	0.562477	716.014	1.0613	0.533925	0.0854624	0	0.961941	0	-10000000	539.009;246.005;79.0017;0;0;0;0;0;0;0;0;	539.009;246.005;79.0017;0;0;0;0;0;0;0;0;	0.622355;0.788563;0.570892;0;0;0;0;0;0;0;0;	14505	0	0	0	0	0.927572	1	0.79125	0.816	0.796742	0.810813
Z:\HESI-source-performance\Slice-PASEF\HeLa-phospho\Raw-Data\Unenrich\20221109_HESI-DIA-PASEF-unenrich-HeLa-10ng_1_1_4980.d	20221109_HESI-DIA-PASEF-unenrich-HeLa-10ng_1_1_4980	Q13363	Q13363	CTBP1_HUMAN	CTBP1	692.021	669.227	669.227	692.021	669.227	669.227	669.227	VLNEAVGALMYHTITLTR	VLNEAVGALMYHTITLTR	VLNEAVGALMYHTITLTR3	3	0.00701392	0.107607	0.0132114	0.00554187	0.00718047	0.00143885	0.0071908	0	1	692.021	669.227	680.939		0	0.870028	19.483	19.4596	19.5064	89.0263	19.4734	89.0392	C-terminal-binding protein 1	0	0	0	0	0.644074	0.68064	0.0360269	0	0.941999	0	-10000000	139.005;386.011;167.005;0;0;257.01;0;194.005;0;	139.005;386.011;167.005;0;0;257.01;0;194.005;0;	0.816497;0.912465;0.816497;0;0;0.408248;0;0.345375;0;	39895	0	0	0	0	0	1	0.9325	0.96	0.934833	0.957751
Z:\HESI-source-performance\Slice-PASEF\HeLa-phospho\Raw-Data\Unenrich\20221109_HESI-DIA-PASEF-unenrich-HeLa-10ng_1_1_4981.d	20221109_HESI-DIA-PASEF-unenrich-HeLa-10ng_1_1_4981	Q8NI27	Q8NI27	THOC2_HUMAN	THOC2	538.014	518.981	645.588	538.014	518.981	645.588	645.588	VLNLGQALER	VLNLGQALER	VLNLGQALER2	2	0.00136379	0.00918823	0.00210798	0.00268817	0.00214133	0.000628141	0.00214477	0	1	538.014	518.981	522.819		575.295	0.726428	14.4751	14.4517	14.4985	47.3922	14.4645	47.4659	THO complex subunit 2	0	0	0	592.016	1.07394	0.666879	0.0780752	0.804984	0.99476	1.53207	0.396063	143.005;270.007;125.002;53.0011;0;0;151.004;0;0;0;0;0;	143.005;270.007;125.002;53.0011;0;0;151.004;0;0;0;0;0;	0.816497;0.826029;0.408248;0;0;0;0.816497;0;0;0;0;0;	29634	0.804984	0	0	0	0.990812	1	0.87125	0.892	0.868805	0.894423
Z:\HESI-source-performance\Slice-PASEF\HeLa-phospho\Raw-Data\Unenrich\20221109_HESI-DIA-PASEF-unenrich-HeLa-10ng_1_1_4980.d	20221109_HESI-DIA-PASEF-unenrich-HeLa-10ng_1_1_4980	Q8IW35	Q8IW35	CEP97_HUMAN	CEP97	564.029	523.379	523.379	564.029	523.379	523.379	523.379	VLNLPHNSIGC(UniMod:4)VEGLK	VLNLPHNSIGCVEGLK	VLNLPHNSIGC(UniMod:4)VEGLK2	2	0.00297378	0.0411672	0.00533599	0.0153846	0.0129102	0.0258787	0.012938	0	1	564.029	523.379	532.539		181.287	0.931769	14.2272	14.2037	14.2506	45.7116	14.2019	45.8012	Centrosomal protein of 97 kDa	0	0	0.731794	192.007	2.40909	0.597962	0.192997	0.943032	0.976986	2.40909	0.974558	282.015;282.015;0;0;0;0;0;0;0;0;0;0;	282.015;282.015;0;0;0;0;0;0;0;0;0;0;	0.931769;0.931769;0;0;0;0;0;0;0;0;0;0;	29123	0.943032	0	0	0	0.958833	1	1.10057	1.122	1.10396	1.11782
Z:\HESI-source-performance\Slice-PASEF\HeLa-phospho\Raw-Data\Unenrich\20221109_HESI-DIA-PASEF-unenrich-HeLa-10ng_1_1_4980.d	20221109_HESI-DIA-PASEF-unenrich-HeLa-10ng_1_1_4980	P00558	P00558	PGK1_HUMAN	PGK1	36304.7	35151.4	33716	36304.7	35151.4	33716	33716	VLNNM(UniMod:35)EIGTSLFDEEGAK	VLNNMEIGTSLFDEEGAK	VLNNM(UniMod:35)EIGTSLFDEEGAK3	3	0.000308166	0.00302087	0.000308166	0.000799361	0.000668003	0.000628141	0.000668896	0	1	1095.03	1039.87	1058.07		603.921	0.83645	15.7478	15.7244	15.7712	58.4298	15.932	57.1474	Phosphoglycerate kinase 1	0	0	0	625.018	1.57017	0.28604	1	0	0.998274	0	-10000000	869.025;157.005;0;69.0026;69.0025;143.005;0;0;0;0;97.0025;257.008;	869.025;157.005;0;69.0026;69.0025;143.005;0;0;0;0;97.0025;257.008;	0.841639;0.816497;0;0.816497;0.408248;0.408248;0;0;0;0;0;0.563653;	32239	0	0	0	0	0.996979	1	0.915	0.932	0.90663	0.939911
Z:\HESI-source-performance\Slice-PASEF\HeLa-phospho\Raw-Data\Unenrich\20221109_HESI-DIA-PASEF-unenrich-HeLa-10ng_1_1_4981.d	20221109_HESI-DIA-PASEF-unenrich-HeLa-10ng_1_1_4981	P00558	P00558	PGK1_HUMAN	PGK1	38413.8	36064.2	34723.7	38413.8	36064.2	34723.7	34723.7	VLNNM(UniMod:35)EIGTSLFDEEGAK	VLNNMEIGTSLFDEEGAK	VLNNM(UniMod:35)EIGTSLFDEEGAK3	3	0.000674309	0.000302989	0.000308166	0.000979432	0.000829876	0.000628141	0.000829876	0	1	1399.05	1316.18	1325.91		1689.86	0.7209	15.7461	15.7227	15.7695	58.4298	15.9403	57.0707	Phosphoglycerate kinase 1	0	0	0.67783	1783.06	1.81173	0.211964	1	0	0.999826	0	-10000000	894.028;300.01;154.005;205.008;126.003;155.005;0;0;0;139.005;0;104.003;	894.028;300.01;154.005;205.008;126.003;155.005;0;0;0;139.005;0;104.003;	0.684473;0.931377;0.244922;0.571741;0.244922;0.635041;0;0;0;0.61191;0;0.635041;	32239	0	0	0	0	0.999326	1	0.915909	0.932	0.907456	0.940204
Z:\HESI-source-performance\Slice-PASEF\HeLa-phospho\Raw-Data\Unenrich\20221109_HESI-DIA-PASEF-unenrich-HeLa-10ng_1_1_4982.d	20221109_HESI-DIA-PASEF-unenrich-HeLa-10ng_1_1_4982	P00558	P00558	PGK1_HUMAN	PGK1	32577.6	32380	35075.3	32577.6	32380	35075.3	35075.3	VLNNM(UniMod:35)EIGTSLFDEEGAK	VLNNMEIGTSLFDEEGAK	VLNNM(UniMod:35)EIGTSLFDEEGAK3	3	0.000593237	0.00189496	0.000308166	0.000735835	0.000773395	0.000628141	0.000773994	0	1	1037.03	989.913	964.533		1581.2	0.833973	15.7622	15.7388	15.7856	58.4298	15.9373	57.2357	Phosphoglycerate kinase 1	0	0	0.618857	1700.05	1.89881	0.230159	1	0	0.998966	1.04326	0.686175	667.02;167.005;0;203.005;175.005;260.008;0;0;0;76.0024;0;115.003;	667.02;167.005;0;203.005;175.005;260.008;0;0;0;76.0024;0;115.003;	0.954623;0.527448;0;0.689718;0.700638;0.700158;0;0;0;0.21276;0;0.527448;	32263	0	0	0	0	0.998105	1	0.920937	0.932	0.908304	0.945372
Z:\HESI-source-performance\Slice-PASEF\HeLa-phospho\Raw-Data\Unenrich\20221109_HESI-DIA-PASEF-unenrich-HeLa-10ng_1_1_4980.d	20221109_HESI-DIA-PASEF-unenrich-HeLa-10ng_1_1_4980	P00558	P00558	PGK1_HUMAN	PGK1	36304.7	35151.4	33716	36304.7	35151.4	33716	33716	VLNNMEIGTSLFDEEGAK	VLNNMEIGTSLFDEEGAK	VLNNMEIGTSLFDEEGAK3	3	0.000160225	0.000160225	3.11878e-06	0.000799361	0.000668003	0.000628141	0.000668896	0	1	12236.4	11831.4	12038.5		19315.1	0.963392	17.9023	17.8789	17.9257	75.2301	18.0867	73.8368	Phosphoglycerate kinase 1	0	0	0.97262	19632.6	3.41092	0.292094	1	0.780362	0.999908	0	-10000000	8124.23;3420.11;1867.06;692.02;1688.05;430.013;592.016;1032.03;443.015;708.021;296.008;0;	8124.23;3420.11;1867.06;692.02;1688.05;430.013;592.016;1032.03;443.015;708.021;296.008;0;	0.990857;0.9005;0.974302;0.951784;0.912316;0.850754;0.80351;0.848487;0.587238;0.854546;0.709914;0;	36655	0.780362	0	0	0	0.99984	1	0.922604	0.951	0.925749	0.94714
Z:\HESI-source-performance\Slice-PASEF\HeLa-phospho\Raw-Data\Unenrich\20221109_HESI-DIA-PASEF-unenrich-HeLa-10ng_1_1_4981.d	20221109_HESI-DIA-PASEF-unenrich-HeLa-10ng_1_1_4981	P00558	P00558	PGK1_HUMAN	PGK1	38413.8	36064.2	34723.7	38413.8	36064.2	34723.7	34723.7	VLNNMEIGTSLFDEEGAK	VLNNMEIGTSLFDEEGAK	VLNNMEIGTSLFDEEGAK3	3	3.11878e-06	3.11878e-06	3.11878e-06	0.000979432	0.000829876	0.000628141	0.000829876	0	1	10200.3	9863.38	9936.31		17519.2	0.943539	17.9241	17.9006	17.9475	75.2301	18.1073	73.7988	Phosphoglycerate kinase 1	0	0	0.975096	17984.6	3.44617	0.239424	1	0.456222	0.999998	1.29153	0.636791	5998.17;2951.08;1344.04;1251.03;2061.06;853.026;555.016;311.008;650.016;297.008;189.005;139.005;	5998.17;2951.08;1344.04;1251.03;2061.06;853.026;555.016;311.008;650.016;297.008;189.005;139.005;	0.952944;0.946923;0.840521;0.890466;0.823997;0.926956;0.677108;0.608522;0.774397;0.7682;0.705325;0.43903;	36703	0.456222	0	0	0	0.999997	1	0.925227	0.951	0.926301	0.949489
Z:\HESI-source-performance\Slice-PASEF\HeLa-phospho\Raw-Data\Unenrich\20221109_HESI-DIA-PASEF-unenrich-HeLa-10ng_1_1_4982.d	20221109_HESI-DIA-PASEF-unenrich-HeLa-10ng_1_1_4982	P00558	P00558	PGK1_HUMAN	PGK1	32577.6	32380	35075.3	32577.6	32380	35075.3	35075.3	VLNNMEIGTSLFDEEGAK	VLNNMEIGTSLFDEEGAK	VLNNMEIGTSLFDEEGAK3	3	1.22207e-05	1.22207e-05	3.11878e-06	0.000735835	0.000773395	0.000628141	0.000773994	0	1	11511.4	11454.2	11160.5		15069.7	0.965422	17.9285	17.9051	17.9519	75.2301	18.1115	73.853	Phosphoglycerate kinase 1	0	0	0.936146	15543.4	2.8662	0.729577	1	0.337022	0.999993	0	-10000000	7845.25;2863.08;948.027;803.023;1203.03;230.008;910.028;381.011;664.021;446.016;318.01;495.015;	7845.25;2863.08;948.027;803.023;1203.03;230.008;910.028;381.011;664.021;446.016;318.01;495.015;	0.995178;0.921282;0.838544;0.83209;0.886569;0.774974;0.845745;0.62211;0.852118;0.645947;0.854038;0.743377;	36703	0.337022	0	0	0	0.999988	1	0.923646	0.951	0.926524	0.947971
Z:\HESI-source-performance\Slice-PASEF\HeLa-phospho\Raw-Data\Unenrich\20221109_HESI-DIA-PASEF-unenrich-HeLa-10ng_1_1_4980.d	20221109_HESI-DIA-PASEF-unenrich-HeLa-10ng_1_1_4980	P62269	P62269	RS18_HUMAN	RPS18	9934.26	9649.22	8996.93	9934.26	9649.22	8996.93	8996.93	VLNTNIDGR	VLNTNIDGR	VLNTNIDGR2	2	0.000308166	0.000602922	0.000180927	0.000799361	0.000668003	0.000628141	0.000668896	0	1	5692.12	5310.47	5403.41		8322.51	0.951945	8.02275	7.99935	8.04617	-0.826876	8.19123	-2.37827	40S ribosomal protein S18	0	0	0.950792	8767.19	3.08049	0.206718	0.997127	0.135242	0.999655	0	-10000000	4517.1;600.013;778.013;397.008;683.016;267.007;363.009;251.005;60.0009;121.002;765.014;0;	4517.1;600.013;778.013;397.008;683.016;267.007;363.009;251.005;60.0009;121.002;765.014;0;	0.993557;0.756805;0.753959;0.866475;0.872618;0.737837;0.769661;0.673484;0.424222;0.424222;0.758656;0;	16404	0.135242	0	0	0	0.999397	1	0.790521	0.817	0.797959	0.810287
Z:\HESI-source-performance\Slice-PASEF\HeLa-phospho\Raw-Data\Unenrich\20221109_HESI-DIA-PASEF-unenrich-HeLa-10ng_1_1_4981.d	20221109_HESI-DIA-PASEF-unenrich-HeLa-10ng_1_1_4981	P62269	P62269	RS18_HUMAN	RPS18	8396.22	7696.72	8469.9	8396.22	7696.72	8469.9	8469.9	VLNTNIDGR	VLNTNIDGR	VLNTNIDGR2	2	0.000674309	0.000341364	0.000180927	0.000979432	0.000829876	0.000628141	0.000829876	0	1	5297.11	5158.71	5196.85		9758.93	0.957271	8.03238	8.00896	8.05582	-0.826876	8.20174	-2.28477	40S ribosomal protein S18	0	0	0.911815	9947.2	3.81222	0.309874	1	0.647111	0.999804	0	-10000000	3570.07;1329.03;1240.03;487.011;751.018;455.011;494.011;104.002;245.005;0;237.005;375.007;	3570.07;1329.03;1240.03;487.011;751.018;455.011;494.011;104.002;245.005;0;237.005;375.007;	0.973824;0.851824;0.960073;0.828792;0.868136;0.583376;0.857801;0.541329;0.55672;0;0.688988;0.688698;	16428	0.647111	0	0	0	0.999326	1	0.79125	0.817	0.798579	0.810475
Z:\HESI-source-performance\Slice-PASEF\HeLa-phospho\Raw-Data\Unenrich\20221109_HESI-DIA-PASEF-unenrich-HeLa-10ng_1_1_4982.d	20221109_HESI-DIA-PASEF-unenrich-HeLa-10ng_1_1_4982	P62269	P62269	RS18_HUMAN	RPS18	8816.22	8813.56	8570.97	8816.22	8813.56	8570.97	8570.97	VLNTNIDGR	VLNTNIDGR	VLNTNIDGR2	2	0.000180927	0.000180927	0.000180927	0.000735835	0.000773395	0.000628141	0.000773994	0	1	4872.11	4900.13	4774.5		6138.65	0.945013	8.05971	8.03627	8.08311	-0.826876	8.20283	-2.18617	40S ribosomal protein S18	0	0	0.928875	6264.15	2.5028	0.302411	0.87393	0.637232	0.999901	0	-10000000	3390.08;966.016;1007.02;475.009;280.005;618.014;0;0;100.002;0;144.004;108.002;	3390.08;966.016;1007.02;475.009;280.005;618.014;0;0;100.002;0;144.004;108.002;	0.991723;0.841638;0.864145;0.783098;0.706889;0.533717;0;0;0.450086;0;0.450086;0.450086;	16476	0.637232	0	0	0	0.999819	1	0.791354	0.817	0.797867	0.810904
Z:\HESI-source-performance\Slice-PASEF\HeLa-phospho\Raw-Data\Unenrich\20221109_HESI-DIA-PASEF-unenrich-HeLa-10ng_1_1_4980.d	20221109_HESI-DIA-PASEF-unenrich-HeLa-10ng_1_1_4980	P15328	P15328	FOLR1_HUMAN	FOLR1	2982.06	2671.91	2197.57	2982.06	2671.91	2197.57	2197.57	VLNVPLC(UniMod:4)K	VLNVPLCK	VLNVPLC(UniMod:4)K2	2	0.000972195	0.011005	0.000593237	0.000799361	0.000668003	0.000628141	0.000668896	0	1	2982.06	2671.91	2718.67		3158.11	0.882216	11.8724	11.849	11.8958	29.78	12.1477	27.7964	Folate receptor alpha	0	0	0.453033	3464.07	1.27856	0.16408	0.926776	0	0.993742	1.34944	0.580195	1622.03;1067.02;293.006;0;326.006;0;167.004;141.004;110.002;0;0;82.0018;	1622.03;1067.02;293.006;0;326.006;0;167.004;141.004;110.002;0;0;82.0018;	0.90348;0.943341;0.541911;0;0.498573;0;0.236705;0.363842;0.401261;0;0;0.236705;	24294	0	0	0	0	0.988995	1	0.795114	0.816	0.79681	0.815553
Z:\HESI-source-performance\Slice-PASEF\HeLa-phospho\Raw-Data\Unenrich\20221109_HESI-DIA-PASEF-unenrich-HeLa-10ng_1_1_4981.d	20221109_HESI-DIA-PASEF-unenrich-HeLa-10ng_1_1_4981	P15328	P15328	FOLR1_HUMAN	FOLR1	3835.08	3652.98	3735.64	3835.08	3652.98	3735.64	3735.64	VLNVPLC(UniMod:4)K	VLNVPLCK	VLNVPLC(UniMod:4)K2	2	0.000826959	0.00503467	0.000593237	0.000979432	0.000829876	0.000628141	0.000829876	0	1	3835.08	3652.98	3679.99		5214.35	0.949669	11.8936	11.8701	11.917	29.78	12.1482	27.9114	Folate receptor alpha	0	0	0.785375	5434.1	2.38171	0.156521	0.392438	0.570809	0.997122	0	-10000000	2368.05;681.012;786.017;468.009;334.005;133.004;0;161.004;0;0;0;0;	2368.05;681.012;786.017;468.009;334.005;133.004;0;161.004;0;0;0;0;	0.981228;0.846023;0.94439;0.873842;0.682177;0.360157;0;0.360157;0;0;0;0;	24342	0.570809	0	0	0	0.994965	1	0.796771	0.816	0.797253	0.817895
Z:\HESI-source-performance\Slice-PASEF\HeLa-phospho\Raw-Data\Unenrich\20221109_HESI-DIA-PASEF-unenrich-HeLa-10ng_1_1_4982.d	20221109_HESI-DIA-PASEF-unenrich-HeLa-10ng_1_1_4982	P15328	P15328	FOLR1_HUMAN	FOLR1	2967.06	2926.46	3494.25	2967.06	2926.46	3494.25	3494.25	VLNVPLC(UniMod:4)K	VLNVPLCK	VLNVPLC(UniMod:4)K2	2	0.000593237	0.00331254	0.000593237	0.000735835	0.000773395	0.000628141	0.000773994	0	1	2967.06	2926.46	2851.43		5158.9	0.830207	11.8744	11.8509	11.8978	29.78	12.1536	27.7998	Folate receptor alpha	0	0	0.914134	5368.1	2.31623	0.146255	0.959214	0.71404	0.998194	0.689419	0.39405	1394.02;1266.03;307.005;0;302.007;0;161.004;104.002;110.002;136.004;0;0;	1394.02;1266.03;307.005;0;302.007;0;161.004;104.002;110.002;136.004;0;0;	0.706549;0.957594;0.866383;0;0.733901;0;0.679719;0.39899;0.299341;0.679719;0;0;	24294	0.71404	0	0	0	0.996687	1	0.799659	0.816	0.796742	0.819641
Z:\HESI-source-performance\Slice-PASEF\HeLa-phospho\Raw-Data\Unenrich\20221109_HESI-DIA-PASEF-unenrich-HeLa-10ng_1_1_4981.d	20221109_HESI-DIA-PASEF-unenrich-HeLa-10ng_1_1_4981	P23634	P23634	AT2B4_HUMAN	ATP2B4	613.017	596.446	596.446	613.017	596.446	596.446	596.446	VLPANSMAESR	VLPANSMAESR	VLPANSMAESR2	2	0.0087023	0.123322	0.0163318	0.0127002	0.0128977	0.0393802	0.0129143	0	1	613.017	596.446	600.856		477.351	0.660263	8.08312	8.05973	8.10657	-1.36638	8.1359	-1.85262	Plasma membrane calcium-transporting ATPase 4	0	0	0.43398	487.012	1.24182	0.415199	0.0754455	0	0.933963	0	-10000000	303.01;128.003;182.005;0;0;0;0;0;0;0;155.005;0;	303.01;128.003;182.005;0;0;0;0;0;0;0;155.005;0;	0.711118;0.79208;0.482889;0;0;0;0;0;0;0;0.731879;0;	16533	0	0	0	0	0	1	0.89875	0.915	0.891081	0.922398
Z:\HESI-source-performance\Slice-PASEF\HeLa-phospho\Raw-Data\Unenrich\20221109_HESI-DIA-PASEF-unenrich-HeLa-10ng_1_1_4980.d	20221109_HESI-DIA-PASEF-unenrich-HeLa-10ng_1_1_4980	P00558	P00558	PGK1_HUMAN	PGK1	36304.7	35151.4	33716	36304.7	35151.4	33716	33716	VLPGVDALSNI	VLPGVDALSNI	VLPGVDALSNI2	2	0.000141159	0.000141159	8.31673e-07	0.000799361	0.000668003	0.000628141	0.000668896	0	1	9314.24	8859.47	9014.53		68756.7	0.977215	19.7562	19.7328	19.7796	93.3309	19.8276	92.553	Phosphoglycerate kinase 1	0	0	0.957776	71042.7	3.09129	0.693756	1	2.79272	0.999919	0	-10000000	6825.18;1607.04;968.027;882.022;858.019;387.009;602.012;697.021;0;461.011;1204.03;702.018;	6825.18;1607.04;968.027;882.022;858.019;387.009;602.012;697.021;0;461.011;1204.03;702.018;	0.994691;0.939884;0.928514;0.910004;0.778771;0.632093;0.816751;0.911517;0;0.787422;0.711452;0.425376;	40455	2.79272	0	0	0	0.999859	1	0.861458	0.883	0.859788	0.884541
Z:\HESI-source-performance\Slice-PASEF\HeLa-phospho\Raw-Data\Unenrich\20221109_HESI-DIA-PASEF-unenrich-HeLa-10ng_1_1_4981.d	20221109_HESI-DIA-PASEF-unenrich-HeLa-10ng_1_1_4981	P00558	P00558	PGK1_HUMAN	PGK1	38413.8	36064.2	34723.7	38413.8	36064.2	34723.7	34723.7	VLPGVDALSNI	VLPGVDALSNI	VLPGVDALSNI2	2	8.31673e-07	8.31673e-07	8.31673e-07	0.000979432	0.000829876	0.000628141	0.000829876	0	1	9920.25	9715.86	9787.7		67043.8	0.971767	19.7549	19.7314	19.7783	93.3309	19.8326	92.4403	Phosphoglycerate kinase 1	0	0	0.969264	67951.7	2.85345	0.668627	1	2.86785	1	0	-10000000	6084.16;3083.07;913.022;753.018;415.01;386.009;559.016;773.018;0;882.019;617.018;687.018;	6084.16;3083.07;913.022;753.018;415.01;386.009;559.016;773.018;0;882.019;617.018;687.018;	0.994361;0.939909;0.938935;0.91965;0.675703;0.669437;0.827699;0.805127;0;0.769281;0.744476;0.684736;	40455	2.86785	0	0	0	0.999999	1	0.863437	0.883	0.860032	0.885934
Z:\HESI-source-performance\Slice-PASEF\HeLa-phospho\Raw-Data\Unenrich\20221109_HESI-DIA-PASEF-unenrich-HeLa-10ng_1_1_4982.d	20221109_HESI-DIA-PASEF-unenrich-HeLa-10ng_1_1_4982	P00558	P00558	PGK1_HUMAN	PGK1	32577.6	32380	35075.3	32577.6	32380	35075.3	35075.3	VLPGVDALSNI	VLPGVDALSNI	VLPGVDALSNI2	2	3.02248e-05	3.02248e-05	8.31673e-07	0.000735835	0.000773395	0.000628141	0.000773994	0	1	10460.2	10555.1	10284.5		69206.2	0.940248	19.7709	19.7474	19.7943	93.3309	19.8388	92.6669	Phosphoglycerate kinase 1	0	0	0.972002	70389	2.78864	0.20342	1	2.67024	0.999983	0	-10000000	6351.14;2248.06;1404.04;1861.04;480.013;333.008;416.012;746.016;0;106.002;656.013;727.018;	6351.14;2248.06;1404.04;1861.04;480.013;333.008;416.012;746.016;0;106.002;656.013;727.018;	0.947433;0.915291;0.866516;0.945873;0.630779;0.880555;0.907786;0.790704;0;0.420633;0.913933;0.700656;	40479	2.67024	0	0	0	0.99997	1	0.860227	0.883	0.860655	0.882771
Z:\HESI-source-performance\Slice-PASEF\HeLa-phospho\Raw-Data\Unenrich\20221109_HESI-DIA-PASEF-unenrich-HeLa-10ng_1_1_4981.d	20221109_HESI-DIA-PASEF-unenrich-HeLa-10ng_1_1_4981	Q14738	Q14738	2A5D_HUMAN	PPP2R5D	949.017	894.916	667.646	949.017	894.916	667.646	667.646	VLPIMFPALYR	VLPIMFPALYR	VLPIMFPALYR2	2	0.000951475	0.00847182	0.00117249	0.000979432	0.000829876	0.000628141	0.000829876	0	1	285.01	276.187	278.229		563.286	0.695664	21.3084	21.2849	21.3318	109.743	21.0556	114.719	Serine/threonine-protein phosphatase 2A 56 kDa regulatory subunit delta isoform	0	0	0.66741	577.014	1.77203	0.136181	0.9965	0	0.995166	0.628011	0.511614	144.006;94.0028;348.011;0;94.0028;47.0014;0;	144.006;94.0028;348.011;0;94.0028;47.0014;0;	0.57735;0.408248;0.350635;0;0.816497;0.816497;0;	43639	0	0	0	0	0.991528	1	0.95875	0.976	0.949478	0.98477
Z:\HESI-source-performance\Slice-PASEF\HeLa-phospho\Raw-Data\Unenrich\20221109_HESI-DIA-PASEF-unenrich-HeLa-10ng_1_1_4980.d	20221109_HESI-DIA-PASEF-unenrich-HeLa-10ng_1_1_4980	Q92616	Q92616	GCN1_HUMAN	GCN1	855.021	809.595	910.467	855.021	809.595	910.467	910.467	VLPLEALVTDAGEVTEAGK	VLPLEALVTDAGEVTEAGK	VLPLEALVTDAGEVTEAGK3	3	0.000972195	0.00857897	0.000593237	0.000799361	0.000668003	0.000628141	0.000668896	0	1	874.019	796.717	810.66		1061.1	0.670133	21.6011	21.5777	21.6245	117.914	21.4618	120.285	eIF-2-alpha kinase activator GCN1	0	0	0.576402	1144.03	0.917765	0.28793	0.740237	0	0.995115	0	-10000000	288.007;0;168.004;337.007;249.005;90.0024;0;0;96.0024;0;0;125.002;	288.007;0;168.004;337.007;249.005;90.0024;0;0;96.0024;0;0;125.002;	0.796352;0;0.747955;0.676502;0.515525;0.515525;0;0;0.515525;0;0;0;	44236	0	0	0	0	0.991421	1	0.885	0.908	0.884729	0.909292
Z:\HESI-source-performance\Slice-PASEF\HeLa-phospho\Raw-Data\Unenrich\20221109_HESI-DIA-PASEF-unenrich-HeLa-10ng_1_1_4981.d	20221109_HESI-DIA-PASEF-unenrich-HeLa-10ng_1_1_4981	Q92616	Q92616	GCN1_HUMAN	GCN1	1612.03	1559.56	1489.47	1612.03	1559.56	1489.47	1489.47	VLPLEALVTDAGEVTEAGK	VLPLEALVTDAGEVTEAGK	VLPLEALVTDAGEVTEAGK3	3	0.00822289	0.117356	0.000593237	0.000979432	0.000829876	0.000628141	0.000829876	0	1	182.005	176.37	177.674		768.294	0.305067	21.553	21.5296	21.5764	117.914	21.4713	119.025	eIF-2-alpha kinase activator GCN1	0	0	0.574954	787.019	1.49844	0.147673	0.0595727	0	0.936956	0	-10000000	114.002;110.002;165.005;68.0024;0;0;0;0;0;0;0;99.0023;	114.002;110.002;165.005;68.0024;0;0;0;0;0;0;0;99.0023;	0;0.816497;0;0.816497;0;0;0;0;0;0;0;0;	44140	0	0	0	0	0	1	0.8825	0.908	0.884434	0.9059
Z:\HESI-source-performance\Slice-PASEF\HeLa-phospho\Raw-Data\Unenrich\20221109_HESI-DIA-PASEF-unenrich-HeLa-10ng_1_1_4982.d	20221109_HESI-DIA-PASEF-unenrich-HeLa-10ng_1_1_4982	Q92616	Q92616	GCN1_HUMAN	GCN1	1381.03	1377.3	1275.28	1381.03	1377.3	1275.28	1275.28	VLPLEALVTDAGEVTEAGK	VLPLEALVTDAGEVTEAGK	VLPLEALVTDAGEVTEAGK3	3	0.000593237	0.00426938	0.000593237	0.000735835	0.000773395	0.000628141	0.000773994	0	1	924.025	921.961	898.323		874.989	0.695454	21.5805	21.5571	21.6039	117.914	21.4757	119.469	eIF-2-alpha kinase activator GCN1	0	0	0.633147	900.024	1.43339	0.433024	0.173841	0	0.997673	0	-10000000	582.016;207.005;272.009;234.007;108.002;0;0;0;0;0;0;104.002;	582.016;207.005;272.009;234.007;108.002;0;0;0;0;0;0;104.002;	0.65544;0.375728;0.351191;0.791778;0.702382;0;0;0;0;0;0;0.375728;	44188	0	0	0	0	0.995731	1	0.87875	0.908	0.88499	0.90114
Z:\HESI-source-performance\Slice-PASEF\HeLa-phospho\Raw-Data\Unenrich\20221109_HESI-DIA-PASEF-unenrich-HeLa-10ng_1_1_4980.d	20221109_HESI-DIA-PASEF-unenrich-HeLa-10ng_1_1_4980	O75533	O75533	SF3B1_HUMAN	SF3B1	2784.06	2627.22	2485.53	2784.06	2627.22	2485.53	2485.53	VLPPPAGYVPIR	VLPPPAGYVPIR	VLPPPAGYVPIR2	2	0.00551572	0.078408	0.00551572	0.000799361	0.000668003	0.000628141	0.000668896	0	1	1353.04	1268.41	1290.61		271.86	0.388979	15.3719	15.3485	15.3954	55.1495	15.4555	54.3059	Splicing factor 3B subunit 1	0	0	0.21637	285.011	0.745686	0.277944	0.248079	0	0.957061	0.371417	0.665781	1069.03;0;85.0027;0;199.007;0;0;0;0;0;	1069.03;0;85.0027;0;199.007;0;0;0;0;0;	0.297384;0;0.816497;0;0.698402;0;0;0;0;0;	31468	0	0	0	0	0.921592	1	0.9375	0.968	0.941908	0.962975
Z:\HESI-source-performance\Slice-PASEF\HeLa-phospho\Raw-Data\Unenrich\20221109_HESI-DIA-PASEF-unenrich-HeLa-10ng_1_1_4981.d	20221109_HESI-DIA-PASEF-unenrich-HeLa-10ng_1_1_4981	O75533	O75533	SF3B1_HUMAN	SF3B1	1991.05	1931.46	1637.28	1991.05	1931.46	1637.28	1637.28	VLPPPAGYVPIR	VLPPPAGYVPIR	VLPPPAGYVPIR2	2	0.0062474	0.0839593	0.00551572	0.000979432	0.000829876	0.000628141	0.000829876	0	1	841.023	797.909	803.809		655.66	0.856699	15.3468	15.3234	15.3702	55.1495	15.4704	53.9895	Splicing factor 3B subunit 1	0	0	0.408748	686.016	1.48269	0.141754	0.0927508	0	0.954073	0.588783	0.678074	726.021;0;0;154.005;115.003;0;0;0;0;0;	726.021;0;0;154.005;115.003;0;0;0;0;0;	0.863067;0;0;0.633921;0.816497;0;0;0;0;0;	31420	0	0	0	0	0.916041	1	0.92625	0.968	0.941976	0.950644
Z:\HESI-source-performance\Slice-PASEF\HeLa-phospho\Raw-Data\Unenrich\20221109_HESI-DIA-PASEF-unenrich-HeLa-10ng_1_1_4982.d	20221109_HESI-DIA-PASEF-unenrich-HeLa-10ng_1_1_4982	Q92616	Q92616	GCN1_HUMAN	GCN1	1381.03	1377.3	1275.28	1381.03	1377.3	1275.28	1275.28	VLPQLISTITASVQNPALR	VLPQLISTITASVQNPALR	VLPQLISTITASVQNPALR3	3	0.00198702	0.0455867	0.00326442	0.000735835	0.000773395	0.000628141	0.000773994	0	1	687.02	685.485	667.91		28.194	0.824319	21.2423	21.2189	21.2657	114.348	21.3227	113.447	eIF-2-alpha kinase activator GCN1	0	0	0.162326	29.0007	0.675413	0.418996	0.103515	0	0.975703	0.771119	0.505307	237.007;0;218.005;232.008;206.005;0;0;0;0;0;74.0026;0;	237.007;0;218.005;232.008;206.005;0;0;0;0;0;74.0026;0;	0.797571;0;0.896698;0.783633;0.191343;0;0;0;0;0;0.387853;0;	43495	0	0	0	0	0.954413	1	0.9275	0.964	0.937856	0.952115
Z:\HESI-source-performance\Slice-PASEF\HeLa-phospho\Raw-Data\Unenrich\20221109_HESI-DIA-PASEF-unenrich-HeLa-10ng_1_1_4980.d	20221109_HESI-DIA-PASEF-unenrich-HeLa-10ng_1_1_4980	Q9Y314	Q9Y314	NOSIP_HUMAN	NOSIP	660.028	601.652	601.652	660.028	601.652	601.652	601.652	VLPSFWIPSLTPEAK	VLPSFWIPSLTPEAK	VLPSFWIPSLTPEAK2	2	0.00818037	0.120483	0.00479146	0.0133854	0.0146995	0.00143885	0.014725	0	1	660.028	601.652	612.182		289.396	0.695893	21.2849	21.2615	21.3084	112.437	21.2096	114.567	Nitric oxide synthase-interacting protein	0	0	0	312.014	0.768216	0.240277	0.034737	0.63502	0.935506	0	-10000000	311.014;214.007;107.004;0;135.007;0;0;0;0;0;0;0;	311.014;214.007;107.004;0;135.007;0;0;0;0;0;0;0;	0.618568;0.659949;0.290421;0;0.931002;0;0;0;0;0;0;0;	43589	0.63502	0	0	0	0	1	1.07114	1.096	1.07572	1.0908
Z:\HESI-source-performance\Slice-PASEF\HeLa-phospho\Raw-Data\Unenrich\20221109_HESI-DIA-PASEF-unenrich-HeLa-10ng_1_1_4981.d	20221109_HESI-DIA-PASEF-unenrich-HeLa-10ng_1_1_4981	Q9Y314	Q9Y314	NOSIP_HUMAN	NOSIP	838.035	812.092	812.092	838.035	812.092	812.092	812.092	VLPSFWIPSLTPEAK	VLPSFWIPSLTPEAK	VLPSFWIPSLTPEAK2	2	0.00479146	0.0703145	0.00479146	0.00143575	0.00115875	0.00143885	0.00116009	0	1	838.035	812.092	818.096		464.692	0.773497	21.2719	21.2485	21.2953	112.437	21.21	114.078	Nitric oxide synthase-interacting protein	0	0	0.421643	476.018	0.899836	0.173026	0.982554	0.75905	0.961248	0	-10000000	286.011;473.021;0;0;79.0035;388.014;0;0;0;0;0;0;	286.011;473.021;0;0;79.0035;388.014;0;0;0;0;0;0;	0.807838;0.797831;0;0;0.503481;0.513172;0;0;0;0;0;0;	43565	0.75905	0	0	0	0.929685	1	1.0725	1.096	1.07573	1.09203
Z:\HESI-source-performance\Slice-PASEF\HeLa-phospho\Raw-Data\Unenrich\20221109_HESI-DIA-PASEF-unenrich-HeLa-10ng_1_1_4980.d	20221109_HESI-DIA-PASEF-unenrich-HeLa-10ng_1_1_4980	P35232	P35232	PHB1_HUMAN	PHB1	7685.2	7386.15	8164.33	7685.2	7386.15	8164.33	8164.33	VLPSITTEILK	VLPSITTEILK	VLPSITTEILK2	2	0.000308166	0.000716655	0.000308166	0.000799361	0.000668003	0.000628141	0.000668896	0	1	7685.2	7386.15	7515.42		7750.15	0.888693	17.4782	17.4548	17.5016	71.7023	17.631	70.5314	Prohibitin 1	0	0	0.943838	7925.24	2.74803	0.343714	0.964148	0	0.99959	0	-10000000	4065.11;2037.05;605.021;613.014;1583.04;90.0025;627.018;287.008;0;0;0;	4065.11;2037.05;605.021;613.014;1583.04;90.0025;627.018;287.008;0;0;0;	0.915802;0.97611;0.840132;0.825953;0.706591;0.535591;0.837753;0.556141;0;0;0;	35785	0	0	0	0	0.999283	1	0.908958	0.943	0.917706	0.934038
Z:\HESI-source-performance\Slice-PASEF\HeLa-phospho\Raw-Data\Unenrich\20221109_HESI-DIA-PASEF-unenrich-HeLa-10ng_1_1_4981.d	20221109_HESI-DIA-PASEF-unenrich-HeLa-10ng_1_1_4981	P35232	P35232	PHB1_HUMAN	PHB1	7149.2	7036.34	7174.42	7149.2	7036.34	7174.42	7174.42	VLPSITTEILK	VLPSITTEILK	VLPSITTEILK2	2	0.000679502	0.00161796	0.000308166	0.000979432	0.000829876	0.000628141	0.000829876	0	1	7149.2	7036.34	7088.37		8918.74	0.972777	17.4882	17.4648	17.5117	71.7023	17.6448	70.5839	Prohibitin 1	0	0	0.898768	8995.28	2.16954	0.618907	0.957503	0	0.999073	0	-10000000	4948.14;1702.05;796.028;418.011;499.012;0;351.01;0;0;68.0027;782.026;	4948.14;1702.05;796.028;418.011;499.012;0;351.01;0;0;68.0027;782.026;	0.993758;0.971384;0.562145;0.770201;0.769485;0;0.720368;0;0;0.461822;0.60044;	35809	0	0	0	0	0.998382	1	0.916458	0.943	0.917916	0.940696
Z:\HESI-source-performance\Slice-PASEF\HeLa-phospho\Raw-Data\Unenrich\20221109_HESI-DIA-PASEF-unenrich-HeLa-10ng_1_1_4982.d	20221109_HESI-DIA-PASEF-unenrich-HeLa-10ng_1_1_4982	P35232	P35232	PHB1_HUMAN	PHB1	8164.24	8004.13	7084.47	8164.24	8004.13	7084.47	7084.47	VLPSITTEILK	VLPSITTEILK	VLPSITTEILK2	2	0.000421407	0.00063635	0.000308166	0.000735835	0.000773395	0.000628141	0.000773994	0	1	8164.24	8004.13	7798.91		7285.94	0.965865	17.4809	17.4575	17.5043	71.7023	17.6491	70.449	Prohibitin 1	0	0	0.812046	7627.24	2.00602	0.561085	1	0	0.999653	0	-10000000	6250.18;1305.04;317.009;669.018;609.02;448.013;612.018;168.005;0;0;0;	6250.18;1305.04;317.009;669.018;609.02;448.013;612.018;168.005;0;0;0;	0.991623;0.89428;0.83484;0.649594;0.854918;0.686723;0.85433;0.472823;0;0;0;	35785	0	0	0	0	0.999364	1	0.915	0.943	0.917616	0.940457
Z:\HESI-source-performance\Slice-PASEF\HeLa-phospho\Raw-Data\Unenrich\20221109_HESI-DIA-PASEF-unenrich-HeLa-10ng_1_1_4980.d	20221109_HESI-DIA-PASEF-unenrich-HeLa-10ng_1_1_4980	Q99623	Q99623	PHB2_HUMAN	PHB2	5905.17	5607.82	5608.03	5905.17	5607.82	5608.03	5608.03	VLPSIVNEVLK	VLPSIVNEVLK	VLPSIVNEVLK2	2	0.000308166	0.00026025	3.07704e-05	0.000799361	0.000668003	0.000628141	0.000668896	0	1	5905.17	5607.82	5705.97		7182.44	0.969677	18.7895	18.7661	18.8129	81.415	18.8038	81.3202	Prohibitin-2	0	0	0.803822	7433.19	2.19322	0.703928	1	0.220481	0.999851	1.10883	0.440392	4173.13;1009.03;723.017;764.017;296.007;0;341.01;0;0;0;128.005;0;	4173.13;1009.03;723.017;764.017;296.007;0;341.01;0;0;0;128.005;0;	0.987723;0.959074;0.88031;0.903621;0.799699;0;0.81227;0;0;0;0.381742;0;	38473	0.220481	0	0	0	0.999692	1	0.905	0.928	0.902697	0.929749
Z:\HESI-source-performance\Slice-PASEF\HeLa-phospho\Raw-Data\Unenrich\20221109_HESI-DIA-PASEF-unenrich-HeLa-10ng_1_1_4981.d	20221109_HESI-DIA-PASEF-unenrich-HeLa-10ng_1_1_4981	Q99623	Q99623	PHB2_HUMAN	PHB2	5660.16	5366.97	6304.81	5660.16	5366.97	6304.81	6304.81	VLPSIVNEVLK	VLPSIVNEVLK	VLPSIVNEVLK2	2	0.000674309	0.000183819	3.07704e-05	0.000979432	0.000829876	0.000628141	0.000829876	0	1	5660.16	5366.97	5406.66		5148.73	0.930144	18.7881	18.7647	18.8115	81.415	18.8125	81.2038	Prohibitin-2	0	0	0.803929	5390.14	2.09246	0.258658	1	0	0.999895	1.12827	0.46389	4499.13;909.024;252.007;446.011;414.012;313.01;311.009;0;178.005;246.005;110.003;0;	4499.13;909.024;252.007;446.011;414.012;313.01;311.009;0;178.005;246.005;110.003;0;	0.941974;0.905053;0.80945;0.764194;0.697542;0.584375;0.692194;0;0.479481;0.47948;0.33732;0;	38473	0	0	0	0	0.999326	1	0.898333	0.928	0.902775	0.921949
Z:\HESI-source-performance\Slice-PASEF\HeLa-phospho\Raw-Data\Unenrich\20221109_HESI-DIA-PASEF-unenrich-HeLa-10ng_1_1_4982.d	20221109_HESI-DIA-PASEF-unenrich-HeLa-10ng_1_1_4982	Q99623	Q99623	PHB2_HUMAN	PHB2	5722.13	5681.5	4817.33	5722.13	5681.5	4817.33	4817.33	VLPSIVNEVLK	VLPSIVNEVLK	VLPSIVNEVLK2	2	3.07704e-05	3.07704e-05	3.07704e-05	0.000735835	0.000773395	0.000628141	0.000773994	0	1	5722.13	5681.5	5535.83		4728.99	0.931016	18.8042	18.7808	18.8276	81.415	18.8191	81.2796	Prohibitin-2	0	0	0.804124	4888.14	1.67034	0.59398	1	0.531095	0.999983	0	-10000000	3429.08;1867.05;426.01;889.027;281.007;94.0025;157.005;0;155.005;108.002;0;280.01;	3429.08;1867.05;426.01;889.027;281.007;94.0025;157.005;0;155.005;108.002;0;280.01;	0.932861;0.92644;0.936219;0.86752;0.460991;0.517025;0.552838;0;0.517025;0.552838;0;0.650917;	38497	0.531095	0	0	0	0.999969	1	0.896477	0.928	0.903078	0.919966
Z:\HESI-source-performance\Slice-PASEF\HeLa-phospho\Raw-Data\Unenrich\20221109_HESI-DIA-PASEF-unenrich-HeLa-10ng_1_1_4980.d	20221109_HESI-DIA-PASEF-unenrich-HeLa-10ng_1_1_4980	Q9Y305	Q9Y305	ACOT9_HUMAN	ACOT9	914.029	843.566	1595.97	914.029	843.566	1595.97	1595.97	VLPSNAVWMENSK	VLPSNAVWMENSK	VLPSNAVWMENSK2	2	0.00873108	0.13181	0.0163318	0.000799361	0.000668003	0.000628141	0.000668896	0	1	914.029	843.566	858.33		529.644	0.447233	13.7964	13.773	13.8198	41.4455	13.665	42.384	Acyl-coenzyme A thioesterase 9, mitochondrial	0	0	0.148896	564.015	0.701205	0.0046059	0.0739916	0	0.929868	0	-10000000	727.024;65.003;0;0;122.003;0;0;0;0;112.004;111.003;0;	727.024;65.003;0;0;122.003;0;0;0;0;112.004;111.003;0;	0.388752;0.408248;0;0;0.816497;0;0;0;0;0.346476;0;0;	28240	0	0	0	0	0	1	0.98375	1.011	0.984222	1.00922
Z:\HESI-source-performance\Slice-PASEF\HeLa-phospho\Raw-Data\Unenrich\20221109_HESI-DIA-PASEF-unenrich-HeLa-10ng_1_1_4980.d	20221109_HESI-DIA-PASEF-unenrich-HeLa-10ng_1_1_4980	P21333	P21333	FLNA_HUMAN	FLNA	12237.4	11528.2	11189.8	12237.4	11528.2	11189.8	11189.8	VLPTHDASK	VLPTHDASK	VLPTHDASK2	2	0.000308166	0.00334559	0.000308166	0.000799361	0.000668003	0.000628141	0.000668896	0	1	1021.02	949.295	965.91		2568.5	0.677466	3.75938	3.73597	3.78278	-39.5749	3.90697	-42.3768	Filamin-A	0	0	0.822784	2715.06	1.58293	0.157548	0.744129	0	0.998089	0	-10000000	738.018;177.004;325.008;106.002;112.002;0;0;144.004;0;0;0;	738.018;177.004;325.008;106.002;112.002;0;0;144.004;0;0;0;	0.666732;0.787837;0.546291;0.567895;0.546291;0;0;0.283948;0;0;0;	7665	0	0	0	0	0.996654	1	0.82625	0.847	0.825613	0.848214
Z:\HESI-source-performance\Slice-PASEF\HeLa-phospho\Raw-Data\Unenrich\20221109_HESI-DIA-PASEF-unenrich-HeLa-10ng_1_1_4981.d	20221109_HESI-DIA-PASEF-unenrich-HeLa-10ng_1_1_4981	P21333	P21333	FLNA_HUMAN	FLNA	12176.3	11229.6	12046.6	12176.3	11229.6	12046.6	12046.6	VLPTHDASK	VLPTHDASK	VLPTHDASK2	2	0.000679502	0.00380789	0.000308166	0.000979432	0.000829876	0.000628141	0.000829876	0	1	1503.04	1463.63	1474.45		1999.28	0.739131	3.78016	3.75673	3.80358	-39.5749	3.9391	-41.7127	Filamin-A	0	0	0.883991	2038.04	1.82535	0.661093	0.382397	0	0.997822	0	-10000000	796.021;392.01;459.012;315.008;0;0;117.002;0;0;0;0;	796.021;392.01;459.012;315.008;0;0;117.002;0;0;0;0;	0.719031;0.936503;0.501833;0.544306;0;0;0.465229;0;0;0;0;	7713	0	0	0	0	0.996192	1	0.828542	0.847	0.82583	0.849047
Z:\HESI-source-performance\Slice-PASEF\HeLa-phospho\Raw-Data\Unenrich\20221109_HESI-DIA-PASEF-unenrich-HeLa-10ng_1_1_4982.d	20221109_HESI-DIA-PASEF-unenrich-HeLa-10ng_1_1_4982	P21333	P21333	FLNA_HUMAN	FLNA	12692.4	12441.6	11941.8	12692.4	12441.6	11941.8	11941.8	VLPTHDASK	VLPTHDASK	VLPTHDASK2	2	0.000593237	0.0092439	0.000308166	0.000735835	0.000773395	0.000628141	0.000773994	0	1	1474.03	1477.08	1439.21		1579.82	0.9281	3.78454	3.76112	3.80795	-39.5749	3.90828	-42.4664	Filamin-A	0	0	0.737971	1618.04	2.16791	0.159099	0.0489948	0	0.994976	0	-10000000	1015.02;101.002;135.004;358.008;0;0;187.004;0;0;0;0;	1015.02;101.002;135.004;358.008;0;0;187.004;0;0;0;0;	0.969295;0.505341;0.477872;0.930575;0;0;0.505341;0;0;0;0;	7713	0	0	0	0	0.990756	1	0.822708	0.847	0.825211	0.843538
Z:\HESI-source-performance\Slice-PASEF\HeLa-phospho\Raw-Data\Unenrich\20221109_HESI-DIA-PASEF-unenrich-HeLa-10ng_1_1_4981.d	20221109_HESI-DIA-PASEF-unenrich-HeLa-10ng_1_1_4981	Q8N766	Q8N766	EMC1_HUMAN	EMC1	517.012	506.015	506.015	517.012	506.015	506.015	506.015	VLPTQPNPVDASR	VLPTQPNPVDASR	VLPTQPNPVDASR2	2	0.00734929	0.101906	0.0137729	0.00309406	0.002886	0.000628141	0.00289017	0	1	528.017	486.774	490.374		351.991	0.8591	10.0565	10.0331	10.0799	15.1294	10.1879	13.9645	ER membrane protein complex subunit 1	0	0	0.262325	379.011	1.06846	0.0729743	0.246823	0	0.944798	0	-10000000	370.011;0;0;0;158.006;0;0;0;0;0;0;0;	370.011;0;0;0;158.006;0;0;0;0;0;0;0;	0.930349;0;0;0;0.692252;0;0;0;0;0;0;0;	20578	0	0	0	0	0	1	0.956705	0.988	0.962076	0.982561
Z:\HESI-source-performance\Slice-PASEF\HeLa-phospho\Raw-Data\Unenrich\20221109_HESI-DIA-PASEF-unenrich-HeLa-10ng_1_1_4980.d	20221109_HESI-DIA-PASEF-unenrich-HeLa-10ng_1_1_4980	O75369	O75369	FLNB_HUMAN	FLNB	5890.16	5423.88	5195.94	5890.16	5423.88	5195.94	5195.94	VLPTYDASK	VLPTYDASK	VLPTYDASK2	2	0.00449957	0.0583256	0.000432152	0.000799361	0.000668003	0.000628141	0.000668896	0	1	1286.03	1216.13	1237.41		1958.11	0.893	8.44289	8.41948	8.46629	2.28848	8.59567	1.16761	Filamin-B	0	0	0.636219	2035.04	1.47645	0.19055	0.372629	0.265215	0.967704	0	-10000000	1047.02;0;128.004;111.002;87.002;0;0;104.002;0;0;	1047.02;0;128.004;111.002;87.002;0;0;104.002;0;0;	0.973859;0;0.567359;0.505821;0.318628;0;0;0.505821;0;0;	17265	0.265215	0	0	0	0.941674	1	0.813182	0.839	0.81775	0.834694
Z:\HESI-source-performance\Slice-PASEF\HeLa-phospho\Raw-Data\Unenrich\20221109_HESI-DIA-PASEF-unenrich-HeLa-10ng_1_1_4981.d	20221109_HESI-DIA-PASEF-unenrich-HeLa-10ng_1_1_4981	O75369	O75369	FLNB_HUMAN	FLNB	5188.14	4935.83	4784.68	5188.14	4935.83	4784.68	4784.68	VLPTYDASK	VLPTYDASK	VLPTYDASK2	2	0.000679502	0.00210115	0.000432152	0.000979432	0.000829876	0.000628141	0.000829876	0	1	1843.05	1786.06	1799.26		2162.43	0.856159	8.47598	8.45258	8.4994	2.28848	8.59132	1.40704	Filamin-B	0	0	0.885332	2215.05	2.53267	0.244601	0.986637	0	0.998797	1.44648	0.661703	1205.03;341.009;154.004;484.01;234.006;0;0;0;0;268.005;	1205.03;341.009;154.004;484.01;234.006;0;0;0;0;268.005;	0.91371;0.670814;0.198919;0.922;0.796097;0;0;0;0;0.634213;	17337	0	0	0	0	0.997899	1	0.81125	0.839	0.818398	0.832245
Z:\HESI-source-performance\Slice-PASEF\HeLa-phospho\Raw-Data\Unenrich\20221109_HESI-DIA-PASEF-unenrich-HeLa-10ng_1_1_4982.d	20221109_HESI-DIA-PASEF-unenrich-HeLa-10ng_1_1_4982	O75369	O75369	FLNB_HUMAN	FLNB	4776.11	4764.53	5135.73	4776.11	4764.53	5135.73	5135.73	VLPTYDASK	VLPTYDASK	VLPTYDASK2	2	0.000421407	0.00104754	0.000432152	0.000735835	0.000773395	0.000628141	0.000773994	0	1	1905.05	1901.17	1852.42		2940.52	0.756524	8.47986	8.45644	8.50324	2.28848	8.58514	1.51321	Filamin-B	0	0	0.925371	3024.05	1.74586	0.344878	1	0	0.999428	0	-10000000	828.019;187.004;799.019;278.008;79.0019;221.004;0;0;0;143.003;	828.019;187.004;799.019;278.008;79.0019;221.004;0;0;0;143.003;	0.804704;0.783558;0.696873;0.784465;0.27735;0.5547;0;0;0;0.512181;	17337	0	0	0	0	0.998952	1	0.81	0.839	0.819447	0.82983
Z:\HESI-source-performance\Slice-PASEF\HeLa-phospho\Raw-Data\Unenrich\20221109_HESI-DIA-PASEF-unenrich-HeLa-10ng_1_1_4980.d	20221109_HESI-DIA-PASEF-unenrich-HeLa-10ng_1_1_4980	O94855	O94855	SC24D_HUMAN	SEC24D	770.019	724.008	724.008	770.019	724.008	724.008	724.008	VLPVYMNC(UniMod:4)LLK	VLPVYMNCLLK	VLPVYMNC(UniMod:4)LLK2	2	0.00905675	0.139048	0.0170123	0.0435674	0.0369168	0.074401	0.0369768	0	1	770.019	724.008	736.68		212.393	0.774408	18.5944	18.5709	18.6178	79.1715	18.5455	79.5152	Protein transport protein Sec24D	0	0	0	222.005	0.817835	0.0526252	0.0695398	0	0.926301	0	-10000000	648.017;0;0;122.003;0;0;0;0;0;100.003;0;	648.017;0;0;122.003;0;0;0;0;0;100.003;0;	0.766484;0;0;0.816497;0;0;0;0;0;0;0;	38074	0	0	0	0	0	1	0.9575	0.975	0.948175	0.98326
Z:\HESI-source-performance\Slice-PASEF\HeLa-phospho\Raw-Data\Unenrich\20221109_HESI-DIA-PASEF-unenrich-HeLa-10ng_1_1_4980.d	20221109_HESI-DIA-PASEF-unenrich-HeLa-10ng_1_1_4980	P39019	P39019	RS19_HUMAN	RPS19	4782.1	4277.13	3734.61	4782.1	4277.13	3734.61	3734.61	VLQALEGLK	VLQALEGLK	VLQALEGLK2	2	0.000308166	0.00155223	0.000308166	0.000799361	0.000668003	0.000628141	0.000668896	0	1	4782.1	4277.13	4351.99		7924.99	0.968263	13.665	13.6416	13.6884	41.3048	13.6462	41.3917	40S ribosomal protein S19	0	0	0.945089	8708.23	2.16778	0.330321	0.983437	0	0.999113	0	-10000000	3582.07;1750.03;1023.03;596.013;532.012;604.014;547.011;230.006;174.004;0;0;186.004;	3582.07;1750.03;1023.03;596.013;532.012;604.014;547.011;230.006;174.004;0;0;186.004;	0.996681;0.647213;0.584556;0.889271;0.736638;0.87768;0.776293;0.541538;0.362401;0;0;0.473505;	27969	0	0	0	0	0.998448	1	0.824063	0.852	0.829672	0.845764
Z:\HESI-source-performance\Slice-PASEF\HeLa-phospho\Raw-Data\Unenrich\20221109_HESI-DIA-PASEF-unenrich-HeLa-10ng_1_1_4981.d	20221109_HESI-DIA-PASEF-unenrich-HeLa-10ng_1_1_4981	P39019	P39019	RS19_HUMAN	RPS19	5472.12	5144.21	4828.36	5472.12	5144.21	4828.36	4828.36	VLQALEGLK	VLQALEGLK	VLQALEGLK2	2	0.000674309	0.00138563	0.000308166	0.000979432	0.000829876	0.000628141	0.000829876	0	1	5472.12	5144.21	5182.25		10265.1	0.925335	13.6633	13.6399	13.6867	41.3048	13.6491	41.3827	40S ribosomal protein S19	0	0	0.922036	10839.3	3.78272	0.304604	0.381995	0	0.999206	0.688365	0.386556	3599.07;1372.03;752.018;1212.03;289.006;661.016;139.004;0;422.012;0;0;0;	3599.07;1372.03;752.018;1212.03;289.006;661.016;139.004;0;422.012;0;0;0;	0.952801;0.958093;0.944752;0.882869;0.598628;0.853651;0.614448;0;0.612421;0;0;0;	27969	0	0	0	0	0.998614	1	0.833523	0.852	0.830013	0.854577
Z:\HESI-source-performance\Slice-PASEF\HeLa-phospho\Raw-Data\Unenrich\20221109_HESI-DIA-PASEF-unenrich-HeLa-10ng_1_1_4982.d	20221109_HESI-DIA-PASEF-unenrich-HeLa-10ng_1_1_4982	P39019	P39019	RS19_HUMAN	RPS19	3537.07	3544.38	4325.43	3537.07	3544.38	4325.43	4325.43	VLQALEGLK	VLQALEGLK	VLQALEGLK2	2	0.000593237	0.00810375	0.000308166	0.000735835	0.000773395	0.000628141	0.000773994	0	1	3330.08	3406.55	3319.21		6313.45	0.960491	13.6789	13.6555	13.7023	41.3048	13.6684	41.4226	40S ribosomal protein S19	0	0	0.821736	6334.13	3.28298	0.357419	1	0	0.995593	0	-10000000	2017.05;2068.04;842.018;873.018;891.02;440.012;433.009;118.002;0;0;0;0;	2017.05;2068.04;842.018;873.018;891.02;440.012;433.009;118.002;0;0;0;0;	0.978893;0.90563;0.857004;0.952639;0.937034;0.891712;0.640126;0.619831;0;0;0;0;	27993	0	0	0	0	0.991896	1	0.828182	0.852	0.831262	0.848125
Z:\HESI-source-performance\Slice-PASEF\HeLa-phospho\Raw-Data\Unenrich\20221109_HESI-DIA-PASEF-unenrich-HeLa-10ng_1_1_4980.d	20221109_HESI-DIA-PASEF-unenrich-HeLa-10ng_1_1_4980	O00159	O00159	MYO1C_HUMAN	MYO1C	1578.04	1402.86	1193.66	1578.04	1402.86	1193.66	1193.66	VLQALGSEPIQYAVPVVK	VLQALGSEPIQYAVPVVK	VLQALGSEPIQYAVPVVK3	3	0.00266854	0.0356552	0.00480769	0.000799361	0.000668003	0.000628141	0.000668896	0	1	388.01	377.131	383.732		266.043	0.588618	18.1936	18.1702	18.217	77.9216	18.3993	76.1104	Unconventional myosin-Ic	0	0	0.371766	269.009	0.508167	0.231067	1	0	0.980006	0	-10000000	154.005;114.002;120.003;0;0;0;76.0024;0;0;0;0;0;	154.005;114.002;120.003;0;0;0;76.0024;0;0;0;0;0;	0.574259;0.816497;0.390561;0;0;0;0.816497;0;0;0;0;0;	37252	0	0	0	0	0.964345	1	0.90375	0.911	0.887645	0.92842
Z:\HESI-source-performance\Slice-PASEF\HeLa-phospho\Raw-Data\Unenrich\20221109_HESI-DIA-PASEF-unenrich-HeLa-10ng_1_1_4981.d	20221109_HESI-DIA-PASEF-unenrich-HeLa-10ng_1_1_4981	Q15785	Q15785	TOM34_HUMAN	TOMM34	1025.03	975.185	1208.21	1025.03	975.185	1208.21	1208.21	VLQAQGSSDPEEESVLYSNR	VLQAQGSSDPEEESVLYSNR	VLQAQGSSDPEEESVLYSNR3	3	0.00342183	0.0494408	0.00615411	0.000979432	0.000829876	0.000628141	0.000829876	0	1	1025.03	975.185	982.396		602.852	0.646356	12.0146	11.9911	12.0381	28.8724	12.0207	28.8042	Mitochondrial import receptor subunit TOM34	0	0	0.734356	629.017	1.41188	0.163321	0.0573774	0	0.972435	0	-10000000	328.011;329.011;0;368.011;0;0;125.003;0;0;0;0;0;	328.011;329.011;0;368.011;0;0;125.003;0;0;0;0;0;	0.895805;0.552597;0;0.507843;0;0;0.195844;0;0;0;0;0;	24592	0	0	0	0	0.950559	1	0.960227	0.98	0.953502	0.986379
Z:\HESI-source-performance\Slice-PASEF\HeLa-phospho\Raw-Data\Unenrich\20221109_HESI-DIA-PASEF-unenrich-HeLa-10ng_1_1_4980.d	20221109_HESI-DIA-PASEF-unenrich-HeLa-10ng_1_1_4980	P61604	P61604	CH10_HUMAN	HSPE1	38442.8	37170.5	38334.1	38442.8	37170.5	38334.1	38334.1	VLQATVVAVGSGSK	VLQATVVAVGSGSK	VLQATVVAVGSGSK2	2	0.000308166	0.000338194	3.68809e-05	0.000799361	0.000668003	0.000628141	0.000668896	0	1	3927.14	3911.04	3979.49		10761.9	0.921612	11.1933	11.1699	11.2167	26.2608	11.6885	22.4982	10 kDa heat shock protein, mitochondrial	0	0	0.93073	10620.3	3.18305	0.463459	1	1.21794	0.999807	0	-10000000	545.018;1714.07;846.024;1514.05;1618.06;699.028;53.0015;650.021;512.018;514.017;135.006;880.031;	545.018;1714.07;846.024;1514.05;1618.06;699.028;53.0015;650.021;512.018;514.017;135.006;880.031;	0.887415;0.874165;0.769709;0.972252;0.940079;0.928275;0.574284;0.774321;0.836144;0.828899;0.474111;0.828531;	22903	1.21794	0	0	0	0.999662	1	0.999896	1.027	1.00029	1.02577
Z:\HESI-source-performance\Slice-PASEF\HeLa-phospho\Raw-Data\Unenrich\20221109_HESI-DIA-PASEF-unenrich-HeLa-10ng_1_1_4981.d	20221109_HESI-DIA-PASEF-unenrich-HeLa-10ng_1_1_4981	P61604	P61604	CH10_HUMAN	HSPE1	43457.9	42240.8	39969.9	43457.9	42240.8	39969.9	39969.9	VLQATVVAVGSGSK	VLQATVVAVGSGSK	VLQATVVAVGSGSK2	2	0.000112803	0.000112803	3.68809e-05	0.000979432	0.000829876	0.000628141	0.000829876	0	1	4104.16	3741.08	3768.75		9144.48	0.878888	11.2261	11.2027	11.2495	26.2608	11.6856	22.7415	10 kDa heat shock protein, mitochondrial	0	0	0.924305	9958.32	3.31608	0.590547	1	1.06837	0.999935	0	-10000000	738.028;1488.06;1062.03;1503.05;770.024;1113.05;392.015;780.027;562.021;103.003;461.015;477.015;	738.028;1488.06;1062.03;1503.05;770.024;1113.05;392.015;780.027;562.021;103.003;461.015;477.015;	0.92579;0.867297;0.949664;0.901362;0.695885;0.864034;0.766133;0.905944;0.79509;0.528629;0.869248;0.883911;	22975	1.06837	0	0	0	0.999887	1	1.00193	1.027	1.00086	1.02752
Z:\HESI-source-performance\Slice-PASEF\HeLa-phospho\Raw-Data\Unenrich\20221109_HESI-DIA-PASEF-unenrich-HeLa-10ng_1_1_4982.d	20221109_HESI-DIA-PASEF-unenrich-HeLa-10ng_1_1_4982	P61604	P61604	CH10_HUMAN	HSPE1	39084.8	39510.8	40489	39084.8	39510.8	40489	40489	VLQATVVAVGSGSK	VLQATVVAVGSGSK	VLQATVVAVGSGSK2	2	3.68809e-05	3.68809e-05	3.68809e-05	0.000735835	0.000773395	0.000628141	0.000773994	0	1	4163.14	4109.21	4003.85		9075.26	0.91488	11.2187	11.1953	11.2421	26.2608	11.6807	22.5033	10 kDa heat shock protein, mitochondrial	0	0	0.822682	9436.29	2.51029	0.589172	0.974676	0.0786508	0.99998	0	-10000000	379.015;1457.05;1045.04;2124.07;1061.04;582.018;274.009;828.025;744.023;645.024;780.03;423.012;	379.015;1457.05;1045.04;2124.07;1061.04;582.018;274.009;828.025;744.023;645.024;780.03;423.012;	0.756561;0.886417;0.884779;0.95904;0.968618;0.824974;0.434418;0.646599;0.839302;0.67252;0.837338;0.611835;	22951	0.0786508	0	0	0	0.999963	1	1.00396	1.027	1.00204	1.02833
Z:\HESI-source-performance\Slice-PASEF\HeLa-phospho\Raw-Data\Unenrich\20221109_HESI-DIA-PASEF-unenrich-HeLa-10ng_1_1_4980.d	20221109_HESI-DIA-PASEF-unenrich-HeLa-10ng_1_1_4980	P53618	P53618	COPB_HUMAN	COPB1	1384.03	1386.17	963.206	1384.03	1386.17	963.206	963.206	VLQDLVMDILR	VLQDLVMDILR	VLQDLVMDILR2	2	3.03133e-05	3.03133e-05	3.03133e-05	0.000799361	0.000668003	0.000628141	0.000668896	0	1	775.025	706.478	718.843		1599.08	0.778672	21.6258	21.6024	21.6492	120.824	21.5839	120.732	Coatomer subunit beta	0	0	0.85292	1724.06	2.04187	0.451025	0.908535	0.492603	0.999983	0	-10000000	437.014;271.008;195.005;67.0028;278.008;178.006;110.003;111.003;111.003;157.006;0;0;	437.014;271.008;195.005;67.0028;278.008;178.006;110.003;111.003;111.003;157.006;0;0;	0.821686;0.766572;0.787544;0.547065;0.769005;0.566703;0;0.566703;0.547065;0;0;0;	44287	0.492603	0	0	0	0.99997	1	0.95	0.979	0.952098	0.975952
Z:\HESI-source-performance\Slice-PASEF\HeLa-phospho\Raw-Data\Unenrich\20221109_HESI-DIA-PASEF-unenrich-HeLa-10ng_1_1_4981.d	20221109_HESI-DIA-PASEF-unenrich-HeLa-10ng_1_1_4981	P53618	P53618	COPB_HUMAN	COPB1	1045.02	1023.2	1162.79	1045.02	1023.2	1162.79	1162.79	VLQDLVMDILR	VLQDLVMDILR	VLQDLVMDILR2	2	0.000679502	0.0018691	3.03133e-05	0.000979432	0.000829876	0.000628141	0.000829876	0	1	955.033	925.468	932.311		1283.76	0.750736	21.6363	21.6129	21.6597	120.824	21.6028	120.493	Coatomer subunit beta	0	0	0.905106	1315.05	2.04576	0.36103	0.261369	0	0.99893	0	-10000000	278.008;495.019;253.008;182.006;0;135.006;0;0;0;258.008;0;0;	278.008;495.019;253.008;182.006;0;135.006;0;0;0;258.008;0;0;	0.56055;0.913102;0.535555;0.599636;0;0.271528;0;0;0;0.265547;0;0;	44311	0	0	0	0	0.998131	1	0.955682	0.979	0.952478	0.981466
Z:\HESI-source-performance\Slice-PASEF\HeLa-phospho\Raw-Data\Unenrich\20221109_HESI-DIA-PASEF-unenrich-HeLa-10ng_1_1_4982.d	20221109_HESI-DIA-PASEF-unenrich-HeLa-10ng_1_1_4982	P53618	P53618	COPB_HUMAN	COPB1	881.018	874.604	1136.43	881.018	874.604	1136.43	1136.43	VLQDLVMDILR	VLQDLVMDILR	VLQDLVMDILR2	2	0.000593237	0.00236896	3.03133e-05	0.000735835	0.000773395	0.000628141	0.000773994	0	1	578.016	576.725	561.938		1961.93	0.604262	21.6403	21.6169	21.6637	120.824	21.5992	120.534	Coatomer subunit beta	0	0	0.761663	2018.06	1.2782	1.51432e-12	0.972734	0.663748	0.998708	0	-10000000	130.005;219.006;153.004;229.005;86.0027;0;140.006;174.006;0;178.006;0;56.0014;	130.005;219.006;153.004;229.005;86.0027;0;140.006;174.006;0;178.006;0;56.0014;	0.637772;0.242045;0.123573;0.931638;0.242045;0;0.263818;0.681954;0;0.681954;0;0.637772;	44311	0.663748	0	0	0	0.997631	1	0.951136	0.979	0.953432	0.976002
Z:\HESI-source-performance\Slice-PASEF\HeLa-phospho\Raw-Data\Unenrich\20221109_HESI-DIA-PASEF-unenrich-HeLa-10ng_1_1_4980.d	20221109_HESI-DIA-PASEF-unenrich-HeLa-10ng_1_1_4980	Q12906	Q12906	ILF3_HUMAN	ILF3	2484.09	2395.85	2844.4	2484.09	2395.85	2844.4	2844.4	VLQDMGLPTGAEGR	VLQDMGLPTGAEGR	VLQDMGLPTGAEGR2	2	0.00275938	0.0362674	0.000432152	0.000799361	0.000668003	0.000628141	0.000668896	0	1	1205.04	1137.58	1157.48		1480.24	0.858749	13.0692	13.0458	13.0927	38.4592	13.3105	36.9259	Interleukin enhancer-binding factor 3	0	0	0.271594	1541.06	1.27044	0.193301	0.0931197	0.640374	0.97967	0	-10000000	874.032;136.006;171.006;160.006;174.006;149.006;107.003;56.0014;0;0;108.003;0;	874.032;136.006;171.006;160.006;174.006;149.006;107.003;56.0014;0;0;108.003;0;	0.971718;0.477347;0.660531;0.453507;0.453507;0.453507;0.358794;0.477347;0;0;0.453507;0;	26749	0.640374	0	0	0	0.963733	1	0.970208	1.004	0.978128	0.996099
Z:\HESI-source-performance\Slice-PASEF\HeLa-phospho\Raw-Data\Unenrich\20221109_HESI-DIA-PASEF-unenrich-HeLa-10ng_1_1_4981.d	20221109_HESI-DIA-PASEF-unenrich-HeLa-10ng_1_1_4981	Q12906	Q12906	ILF3_HUMAN	ILF3	4422.1	4182.49	3130.22	4422.1	4182.49	3130.22	3130.22	VLQDMGLPTGAEGR	VLQDMGLPTGAEGR	VLQDMGLPTGAEGR2	2	0.000674309	0.000758503	0.000432152	0.000979432	0.000829876	0.000628141	0.000829876	0	1	1932.06	1893.77	1907.77		2653.31	0.892246	13.0555	13.032	13.079	38.4592	13.3068	36.7372	Interleukin enhancer-binding factor 3	0	0	0.792404	2687.09	2.23311	0.301055	0.988892	1.45619	0.999565	0	-10000000	1461.05;635.02;221.006;250.009;108.003;192.006;0;0;0;0;346.01;0;	1461.05;635.02;221.006;250.009;108.003;192.006;0;0;0;0;346.01;0;	0.988449;0.878941;0.472532;0.701062;0.550917;0.394885;0;0;0;0;0.906765;0;	26725	1.45619	0	0	0	0.999241	1	0.97	1.004	0.977921	0.996426
Z:\HESI-source-performance\Slice-PASEF\HeLa-phospho\Raw-Data\Unenrich\20221109_HESI-DIA-PASEF-unenrich-HeLa-10ng_1_1_4982.d	20221109_HESI-DIA-PASEF-unenrich-HeLa-10ng_1_1_4982	Q12906	Q12906	ILF3_HUMAN	ILF3	3079.09	3038.1	3455.79	3079.09	3038.1	3455.79	3455.79	VLQDMGLPTGAEGR	VLQDMGLPTGAEGR	VLQDMGLPTGAEGR2	2	0.000421407	0.00117361	0.000432152	0.000735835	0.000773395	0.000628141	0.000773994	0	1	1566.06	1513.92	1475.1		1462.86	0.89258	13.048	13.0246	13.0714	38.4592	13.3025	36.6731	Interleukin enhancer-binding factor 3	0	0	0.598493	1553.05	2.60313	0.148176	0.997253	2.21746	0.999359	0	-10000000	1210.04;190.006;166.006;190.006;94.0029;0;85.0029;230.006;0;144.006;93.0029;0;	1210.04;190.006;166.006;190.006;94.0029;0;85.0029;230.006;0;144.006;93.0029;0;	0.92061;0.44793;0.70732;0.87593;0.575113;0;0.337323;0.727321;0;0.575113;0.161583;0;	26701	2.21746	0	0	0	0.998826	1	0.975114	1.004	0.978548	1.00001
Z:\HESI-source-performance\Slice-PASEF\HeLa-phospho\Raw-Data\Unenrich\20221109_HESI-DIA-PASEF-unenrich-HeLa-10ng_1_1_4980.d	20221109_HESI-DIA-PASEF-unenrich-HeLa-10ng_1_1_4980	Q92616	Q92616	GCN1_HUMAN	GCN1	855.021	809.595	910.467	855.021	809.595	910.467	910.467	VLQEALC(UniMod:4)VISGVPGLK	VLQEALCVISGVPGLK	VLQEALC(UniMod:4)VISGVPGLK3	3	0.00560748	0.083426	0.000593237	0.000799361	0.000668003	0.000628141	0.000668896	0	1	210.005	203.589	207.152		426.138	0.816497	19.4297	19.4063	19.4531	91.5795	19.6834	88.3253	eIF-2-alpha kinase activator GCN1	0	0	0.0649875	432.008	1.36563	0.137485	0.0594243	0	0.954439	0	-10000000	149.004;49.001;0;350.008;12.0003;288.006;111.002;0;0;0;0;0;	149.004;49.001;0;350.008;12.0003;288.006;111.002;0;0;0;0;0;	0.816497;0.816497;0;0.870846;0.816497;0.567461;0.408248;0;0;0;0;0;	39786	0	0	0	0	0.916574	1	0.84375	0.855	0.833074	0.866223
Z:\HESI-source-performance\Slice-PASEF\HeLa-phospho\Raw-Data\Unenrich\20221109_HESI-DIA-PASEF-unenrich-HeLa-10ng_1_1_4981.d	20221109_HESI-DIA-PASEF-unenrich-HeLa-10ng_1_1_4981	Q92616	Q92616	GCN1_HUMAN	GCN1	1612.03	1559.56	1489.47	1612.03	1559.56	1489.47	1489.47	VLQEALC(UniMod:4)VISGVPGLK	VLQEALCVISGVPGLK	VLQEALC(UniMod:4)VISGVPGLK3	3	0.000679502	0.00471363	0.000593237	0.000979432	0.000829876	0.000628141	0.000829876	0	1	521.011	506.512	510.257		977.428	0.573641	19.4634	19.4399	19.4868	91.5795	19.6917	88.7042	eIF-2-alpha kinase activator GCN1	0	0	0.758946	998.029	1.91549	0.277839	0.0624512	0	0.997305	0	-10000000	359.008;56.0011;349.008;79.0021;106.002;0;117.002;0;0;0;0;0;	359.008;56.0011;349.008;79.0021;106.002;0;117.002;0;0;0;0;0;	0.660569;0.627983;0.930341;0.692293;0.250522;0;0.692294;0;0;0;0;0;	39858	0	0	0	0	0.995286	1	0.846818	0.855	0.833055	0.869744
Z:\HESI-source-performance\Slice-PASEF\HeLa-phospho\Raw-Data\Unenrich\20221109_HESI-DIA-PASEF-unenrich-HeLa-10ng_1_1_4982.d	20221109_HESI-DIA-PASEF-unenrich-HeLa-10ng_1_1_4982	Q92616	Q92616	GCN1_HUMAN	GCN1	1381.03	1377.3	1275.28	1381.03	1377.3	1275.28	1275.28	VLQEALC(UniMod:4)VISGVPGLK	VLQEALCVISGVPGLK	VLQEALC(UniMod:4)VISGVPGLK3	3	0.000593237	0.00409937	0.000593237	0.000735835	0.000773395	0.000628141	0.000773994	0	1	356.007	360.552	351.308		672.025	0.741124	19.4676	19.4442	19.491	91.5795	19.6976	88.8178	eIF-2-alpha kinase activator GCN1	0	0	0.0714621	681.014	1.44913	0.145431	0.990583	1.2587	0.997766	0	-10000000	203.004;53.001;87.0021;0;100.002;210.004;0;15.0003;0;32.001;0;0;	203.004;53.001;87.0021;0;100.002;210.004;0;15.0003;0;32.001;0;0;	0.927407;0.26445;0.615607;0;0.615607;0.648088;0;0.704478;0;0.704478;0;0;	39858	1.2587	0	0	0	0.995901	1	0.839773	0.855	0.834512	0.860919
Z:\HESI-source-performance\Slice-PASEF\HeLa-phospho\Raw-Data\Unenrich\20221109_HESI-DIA-PASEF-unenrich-HeLa-10ng_1_1_4980.d	20221109_HESI-DIA-PASEF-unenrich-HeLa-10ng_1_1_4980	P49327	P49327	FAS_HUMAN	FASN	3313.07	3300.15	3196.03	3313.07	3300.15	3196.03	3196.03	VLQGDLVMNVYR	VLQGDLVMNVYR	VLQGDLVMNVYR2	2	0.000308166	0.00218724	0.000308166	0.000799361	0.000668003	0.000628141	0.000668896	0	1	1007.04	989.317	1006.63		3035.9	0.665939	15.6099	15.5865	15.6334	55.9943	15.5816	56.1893	Fatty acid synthase	0	0	0.948816	3037.12	1.38397	0.252538	1	0.425475	0.99875	0.52163	0.457363	507.02;128.006;372.009;0;0;348.009;44.0015;101.003;0;266.009;0;0;	507.02;128.006;372.009;0;0;348.009;44.0015;101.003;0;266.009;0;0;	0.78268;0.407333;0.595814;0;0;0.585576;0.430898;0.592487;0;0.69201;0;0;	31957	0.425475	0	0	0	0.997813	1	0.9775	1.019	0.991791	1.00312
Z:\HESI-source-performance\Slice-PASEF\HeLa-phospho\Raw-Data\Unenrich\20221109_HESI-DIA-PASEF-unenrich-HeLa-10ng_1_1_4981.d	20221109_HESI-DIA-PASEF-unenrich-HeLa-10ng_1_1_4981	P49327	P49327	FAS_HUMAN	FASN	3619.08	3286.04	3065.09	3619.08	3286.04	3065.09	3065.09	VLQGDLVMNVYR	VLQGDLVMNVYR	VLQGDLVMNVYR2	2	0.00191261	0.0180328	0.000308166	0.000979432	0.000829876	0.000628141	0.000829876	0	1	826.023	779.378	785.14		2964.72	0.802163	15.6082	15.5848	15.6316	55.9943	15.5918	56.0671	Fatty acid synthase	0	0	0.706037	3119.09	1.82529	0.0478865	0.242129	0	0.989767	0	-10000000	477.015;0;349.009;0;67.0029;0;349.012;99.0029;0;0;0;0;	477.015;0;349.009;0;67.0029;0;349.012;99.0029;0;0;0;0;	0.963548;0;0.581586;0;0.638064;0;0.770588;0.142984;0;0;0;0;	31957	0	0	0	0	0.981967	1	0.976979	1.019	0.992281	1.00261
Z:\HESI-source-performance\Slice-PASEF\HeLa-phospho\Raw-Data\Unenrich\20221109_HESI-DIA-PASEF-unenrich-HeLa-10ng_1_1_4982.d	20221109_HESI-DIA-PASEF-unenrich-HeLa-10ng_1_1_4982	P49327	P49327	FAS_HUMAN	FASN	2942.1	2867.98	3167.18	2942.1	2867.98	3167.18	3167.18	VLQGDLVMNVYR	VLQGDLVMNVYR	VLQGDLVMNVYR2	2	0.000593237	0.00615045	0.000308166	0.000735835	0.000773395	0.000628141	0.000773994	0	1	1130.04	1107.27	1078.88		1081.74	0.716086	15.5891	15.5657	15.6125	55.9943	15.5981	55.9634	Fatty acid synthase	0	0	0.185406	1133.04	0.809107	0.446737	0.227163	0	0.996651	0	-10000000	639.023;256.012;235.009;68.0029;0;0;192.009;0;276.012;0;0;0;	639.023;256.012;235.009;68.0029;0;0;192.009;0;276.012;0;0;0;	0.830766;0.4625;0.680501;0.478578;0;0;0.703833;0;0.665508;0;0;0;	31909	0	0	0	0	0.99385	1	0.978636	1.019	0.99279	1.00336
Z:\HESI-source-performance\Slice-PASEF\HeLa-phospho\Raw-Data\Unenrich\20221109_HESI-DIA-PASEF-unenrich-HeLa-10ng_1_1_4981.d	20221109_HESI-DIA-PASEF-unenrich-HeLa-10ng_1_1_4981	Q9Y6C9	Q9Y6C9	MTCH2_HUMAN	MTCH2	1878.04	1768.56	1734.59	1878.04	1768.56	1734.59	1734.59	VLQHYQESDKGEELGPGNVQK	VLQHYQESDKGEELGPGNVQK	VLQHYQESDKGEELGPGNVQK4	4	0.000674309	0.000385981	0.000593237	0.000979432	0.000829876	0.000628141	0.000829876	0	1	1002.02	1017.21	1024.73		1072.79	0.757868	7.72015	7.69671	7.7436	-6.05145	7.56886	-4.81447	Mitochondrial carrier homolog 2	0	0	0.810968	1049.02	1.97453	0.361205	0.14804	0.665106	0.999779	0	-10000000	407.008;363.009;232.006;369.011;194.004;179.004;0;0;139.004;71.0021;0;0;	407.008;363.009;232.006;369.011;194.004;179.004;0;0;139.004;71.0021;0;0;	0.929888;0.610121;0.687263;0.368938;0.410098;0.633645;0;0;0.607051;0.248602;0;0;	15789	0.665106	0	0	0	0.999326	1	0.849318	0.882	0.859148	0.871311
Z:\HESI-source-performance\Slice-PASEF\HeLa-phospho\Raw-Data\Unenrich\20221109_HESI-DIA-PASEF-unenrich-HeLa-10ng_1_1_4982.d	20221109_HESI-DIA-PASEF-unenrich-HeLa-10ng_1_1_4982	Q9Y6C9	Q9Y6C9	MTCH2_HUMAN	MTCH2	902.021	895.454	913.051	902.021	895.454	913.051	913.051	VLQHYQESDKGEELGPGNVQK	VLQHYQESDKGEELGPGNVQK	VLQHYQESDKGEELGPGNVQK4	4	0.000593237	0.00340771	0.000593237	0.000735835	0.000773395	0.000628141	0.000773994	0	1	618.015	614.999	599.231		932.782	0.722822	7.71234	7.68893	7.73575	-6.05145	7.57656	-4.89168	Mitochondrial carrier homolog 2	0	0	0.294276	962.021	1.20605	0.480509	1	0	0.998142	0	-10000000	162.004;273.006;183.004;282.007;0;228.004;0;0;0;57.0011;170.005;0;	162.004;273.006;183.004;282.007;0;228.004;0;0;0;57.0011;170.005;0;	0.532918;0.92485;0.58955;0.572565;0;0.377104;0;0;0;0.151078;0.255298;0;	15765	0	0	0	0	0.996592	1	0.850937	0.882	0.85972	0.872231
Z:\HESI-source-performance\Slice-PASEF\HeLa-phospho\Raw-Data\Unenrich\20221109_HESI-DIA-PASEF-unenrich-HeLa-10ng_1_1_4980.d	20221109_HESI-DIA-PASEF-unenrich-HeLa-10ng_1_1_4980	Q9Y4L1	Q9Y4L1	HYOU1_HUMAN	HYOU1	1846.05	1676.96	1505.32	1846.05	1676.96	1505.32	1505.32	VLQLINDNTATALSYGVFR	VLQLINDNTATALSYGVFR	VLQLINDNTATALSYGVFR3	3	0.000308166	0.00102676	0.000308166	0.000799361	0.000668003	0.000628141	0.000668896	0	1	697.026	651.571	662.974		1678.82	0.669911	20.2103	20.1868	20.2337	99.8433	20.3513	97.8969	Hypoxia up-regulated protein 1	0	0	0.885486	1765.05	1.93608	0.268394	1	0	0.999413	0	-10000000	266.009;298.009;0;132.006;299.012;219.009;0;90.0029;106.003;0;85.0029;0;	266.009;298.009;0;132.006;299.012;219.009;0;90.0029;106.003;0;85.0029;0;	0.936212;0.67776;0;0.477688;0.517864;0.530815;0;0.213945;0.231159;0;0.503508;0;	41386	0	0	0	0	0.998973	1	0.968021	0.991	0.965488	0.993954
Z:\HESI-source-performance\Slice-PASEF\HeLa-phospho\Raw-Data\Unenrich\20221109_HESI-DIA-PASEF-unenrich-HeLa-10ng_1_1_4981.d	20221109_HESI-DIA-PASEF-unenrich-HeLa-10ng_1_1_4981	Q9Y4L1	Q9Y4L1	HYOU1_HUMAN	HYOU1	1658.04	1590.48	1602.47	1658.04	1590.48	1602.47	1602.47	VLQLINDNTATALSYGVFR	VLQLINDNTATALSYGVFR	VLQLINDNTATALSYGVFR3	3	0.000674309	0.000243922	0.000308166	0.000979432	0.000829876	0.000628141	0.000829876	0	1	533.017	521.68	525.537		1314.34	0.658925	20.1972	20.1737	20.2206	99.8433	20.3593	97.6583	Hypoxia up-regulated protein 1	0	0	0.416479	1333.05	1.5211	0.220675	0.107437	0	0.99986	0	-10000000	320.009;121.003;199.006;139.006;74.003;130.006;107.003;185.006;139.006;142.006;0;0;	320.009;121.003;199.006;139.006;74.003;130.006;107.003;185.006;139.006;142.006;0;0;	0.648449;0.816497;0.404099;0.816497;0.408248;0;0;0.816497;0.408248;0.408248;0;0;	41362	0	0	0	0	0.999326	1	0.965	0.991	0.965236	0.991563
Z:\HESI-source-performance\Slice-PASEF\HeLa-phospho\Raw-Data\Unenrich\20221109_HESI-DIA-PASEF-unenrich-HeLa-10ng_1_1_4982.d	20221109_HESI-DIA-PASEF-unenrich-HeLa-10ng_1_1_4982	Q9Y4L1	Q9Y4L1	HYOU1_HUMAN	HYOU1	1672.04	1690.18	1847.93	1672.04	1690.18	1847.93	1847.93	VLQLINDNTATALSYGVFR	VLQLINDNTATALSYGVFR	VLQLINDNTATALSYGVFR3	3	0.00189138	0.0419183	0.000308166	0.000735835	0.000773395	0.000628141	0.000773994	0	1	807.027	792.227	771.915		589.225	0.57782	20.2249	20.2015	20.2483	99.8433	20.3682	97.882	Hypoxia up-regulated protein 1	0	0	0.482537	616.026	1.03485	0.164226	1	0	0.977614	0	-10000000	494.018;0;0;214.006;99.0028;0;0;222.009;0;0;0;0;	494.018;0;0;214.006;99.0028;0;0;222.009;0;0;0;0;	0.408792;0;0;0.857595;0.816497;0;0;0.185537;0;0;0;0;	41410	0	0	0	0	0.958082	1	0.96625	0.991	0.966127	0.991631
Z:\HESI-source-performance\Slice-PASEF\HeLa-phospho\Raw-Data\Unenrich\20221109_HESI-DIA-PASEF-unenrich-HeLa-10ng_1_1_4980.d	20221109_HESI-DIA-PASEF-unenrich-HeLa-10ng_1_1_4980	P33992	P33992	MCM5_HUMAN	MCM5	1744.05	1696.12	1354.89	1744.05	1696.12	1354.89	1354.89	VLQLMLR	VLQLMLR	VLQLMLR2	2	0.00152788	0.0253611	0.000826959	0.000799361	0.000668003	0.000628141	0.000668896	0	1	1288.03	1207.79	1228.92		879.709	0.690533	15.2899	15.2665	15.3133	52.3239	15.1374	53.6262	DNA replication licensing factor MCM5	0	0	0.831928	922.016	1.42365	0.523829	0.430806	0.352356	0.985696	0	-10000000	579.012;241.005;468.009;286.007;0;172.004;	579.012;241.005;468.009;286.007;0;172.004;	0.866371;0.600345;0.519432;0.419236;0;0.481807;	31299	0.352356	0	0	0	0.974639	1	0.791591	0.806	0.786258	0.811471
Z:\HESI-source-performance\Slice-PASEF\HeLa-phospho\Raw-Data\Unenrich\20221109_HESI-DIA-PASEF-unenrich-HeLa-10ng_1_1_4981.d	20221109_HESI-DIA-PASEF-unenrich-HeLa-10ng_1_1_4981	P33992	P33992	MCM5_HUMAN	MCM5	1530.04	1393.55	1709.28	1530.04	1393.55	1709.28	1709.28	VLQLMLR	VLQLMLR	VLQLMLR2	2	0.000826959	0.0053072	0.000826959	0.000979432	0.000829876	0.000628141	0.000829876	0	1	1204.02	1188.39	1197.18		1051.02	0.637254	15.3234	15.3	15.3468	52.3239	15.1409	53.8045	DNA replication licensing factor MCM5	0	0	0.824509	1057.03	1.21227	0.434513	0.997547	0.111805	0.996966	0	-10000000	629.01;139.003;436.009;0;0;0;	629.01;139.003;436.009;0;0;0;	0.579217;0.816497;0.663838;0;0;0;	31371	0.111805	0	0	0	0.994693	1	0.785	0.806	0.78748	0.805158
Z:\HESI-source-performance\Slice-PASEF\HeLa-phospho\Raw-Data\Unenrich\20221109_HESI-DIA-PASEF-unenrich-HeLa-10ng_1_1_4982.d	20221109_HESI-DIA-PASEF-unenrich-HeLa-10ng_1_1_4982	P33992	P33992	MCM5_HUMAN	MCM5	1343.04	1315.5	1338.96	1343.04	1315.5	1338.96	1338.96	VLQLMLR	VLQLMLR	VLQLMLR2	2	0.00206478	0.0518231	0.000826959	0.000735835	0.000773395	0.000628141	0.000773994	0	1	1151.02	1110.61	1082.13		1096.23	0.83208	15.2691	15.2457	15.2925	52.3239	15.1262	53.3153	DNA replication licensing factor MCM5	0	0	0.726471	1166.03	1.74322	0.523829	0.0923705	0	0.97247	0.833534	0.322078	676.012;347.007;128.004;0;0;0;	676.012;347.007;128.004;0;0;0;	0.9402;0.699682;0.619999;0;0;0;	31251	0	0	0	0	0.948177	1	0.79125	0.806	0.786809	0.810813
Z:\HESI-source-performance\Slice-PASEF\HeLa-phospho\Raw-Data\Unenrich\20221109_HESI-DIA-PASEF-unenrich-HeLa-10ng_1_1_4982.d	20221109_HESI-DIA-PASEF-unenrich-HeLa-10ng_1_1_4982	P18206	P18206	VINC_HUMAN	VCL	3484.09	3388.17	3040.6	3484.09	3388.17	3040.6	3040.6	VLQLTSWDEDAWASK	VLQLTSWDEDAWASK	VLQLTSWDEDAWASK2	2	0.00189138	0.0423322	0.00310881	0.000735835	0.000773395	0.000628141	0.000773994	0	1	360.015	358.069	348.888		1011.77	0.684087	18.1393	18.1159	18.1627	75.3986	18.1311	75.4894	Vinculin	0	0	0.19526	1044.04	0.71689	0.363384	0.81914	0	0.977398	0	-10000000	0;89.0036;172.008;99.0035;0;0;0;0;0;0;154.007;0;	0;89.0036;172.008;99.0035;0;0;0;0;0;0;154.007;0;	0;0.816497;0.539362;0.816497;0;0;0;0;0;0;0.408248;0;	37136	0	0	0	0	0.957668	1	1.07875	1.116	1.0964	1.09829
Z:\HESI-source-performance\Slice-PASEF\HeLa-phospho\Raw-Data\Unenrich\20221109_HESI-DIA-PASEF-unenrich-HeLa-10ng_1_1_4980.d	20221109_HESI-DIA-PASEF-unenrich-HeLa-10ng_1_1_4980	Q02790	Q02790	FKBP4_HUMAN	FKBP4	3870.09	3721.12	3409.49	3870.09	3721.12	3409.49	3409.49	VLQLYPNNK	VLQLYPNNK	VLQLYPNNK2	2	0.000308166	0.00144871	0.000308166	0.000799361	0.000668003	0.000628141	0.000668896	0	1	2798.07	2717.78	2765.35		3951.36	0.655406	11.2791	11.2557	11.3025	23.7628	11.3451	23.1324	Peptidyl-prolyl cis-trans isomerase FKBP4	0	0	0.806396	3998.11	1.73305	0.632176	0.859128	0.575047	0.999172	1.54509	0.526867	1104.03;1114.03;580.011;1102.03;515.015;2167.05;99.0023;190.004;101.002;0;	1104.03;1114.03;580.011;1102.03;515.015;2167.05;99.0023;190.004;101.002;0;	0.465364;0.695248;0.940622;0.412028;0.953233;0.473269;0.365373;0.566213;0.649094;0;	23079	0.575047	0	0	0	0.998551	1	0.867708	0.883	0.859788	0.891767
Z:\HESI-source-performance\Slice-PASEF\HeLa-phospho\Raw-Data\Unenrich\20221109_HESI-DIA-PASEF-unenrich-HeLa-10ng_1_1_4981.d	20221109_HESI-DIA-PASEF-unenrich-HeLa-10ng_1_1_4981	Q02790	Q02790	FKBP4_HUMAN	FKBP4	4264.08	3924.2	4038.56	4264.08	3924.2	4038.56	4038.56	VLQLYPNNK	VLQLYPNNK	VLQLYPNNK2	2	0.000674309	0.000445578	0.000308166	0.000979432	0.000829876	0.000628141	0.000829876	0	1	2376.06	2178.11	2194.22		6117.21	0.907243	11.312	11.2886	11.3354	23.7628	11.3479	23.3787	Peptidyl-prolyl cis-trans isomerase FKBP4	0	0	0.862249	6624.18	1.44187	0.352407	0.333927	0.395526	0.999745	1.39868	0.977399	1432.04;466.014;478.013;515.011;0;2046.05;226.005;69.0022;0;0;	1432.04;466.014;478.013;515.011;0;2046.05;226.005;69.0022;0;0;	0.925926;0.85659;0.900652;0.802013;0;0.688607;0.650617;0.439861;0;0;	23151	0.395526	0	0	0	0.999326	1	0.8725	0.883	0.860032	0.895655
Z:\HESI-source-performance\Slice-PASEF\HeLa-phospho\Raw-Data\Unenrich\20221109_HESI-DIA-PASEF-unenrich-HeLa-10ng_1_1_4982.d	20221109_HESI-DIA-PASEF-unenrich-HeLa-10ng_1_1_4982	Q02790	Q02790	FKBP4_HUMAN	FKBP4	3445.08	3440.92	3648.85	3445.08	3440.92	3648.85	3648.85	VLQLYPNNK	VLQLYPNNK	VLQLYPNNK2	2	0.000421407	0.0011381	0.000308166	0.000735835	0.000773395	0.000628141	0.000773994	0	1	3445.08	3440.92	3352.7		4188.69	0.929632	11.3163	11.2928	11.3397	23.7628	11.3791	23.2259	Peptidyl-prolyl cis-trans isomerase FKBP4	0	0	0.912313	4304.11	2.27282	0.453152	0.954776	0	0.999379	0.317161	0.370244	1562.04;706.018;1177.03;944.029;121.002;2450.06;0;299.008;0;0;	1562.04;706.018;1177.03;944.029;121.002;2450.06;0;299.008;0;0;	0.979907;0.795353;0.943458;0.908583;0.533374;0.878914;0;0.775092;0;0;	23151	0	0	0	0	0.998862	1	0.86625	0.883	0.860655	0.888777
Z:\HESI-source-performance\Slice-PASEF\HeLa-phospho\Raw-Data\Unenrich\20221109_HESI-DIA-PASEF-unenrich-HeLa-10ng_1_1_4980.d	20221109_HESI-DIA-PASEF-unenrich-HeLa-10ng_1_1_4980	P51659	P51659	DHB4_HUMAN	HSD17B4	3713.12	3582.5	3859.98	3713.12	3582.5	3859.98	3859.98	VLQQFADNDVSR	VLQQFADNDVSR	VLQQFADNDVSR2	2	0.00275938	0.036657	0.0048785	0.000799361	0.000668003	0.000628141	0.000668896	0	1	384.01	360.781	367.095		221.787	0.694873	10.2461	10.2227	10.2695	16.0904	10.3007	15.4731	Peroxisomal multifunctional enzyme type 2	0	0	0	232.006	0.473666	0.0196597	0.0397902	0.242987	0.979456	0	-10000000	168.004;105.003;0;111.003;71.0029;0;144.006;0;0;0;94.0028;97.0028;	168.004;105.003;0;111.003;71.0029;0;144.006;0;0;0;94.0028;97.0028;	0.791699;0.759416;0;0.487272;0;0;0.359652;0;0;0;0.719305;0.719305;	20962	0.242987	0	0	0	0.963343	1	0.975	0.996	0.970636	1.00072
Z:\HESI-source-performance\Slice-PASEF\HeLa-phospho\Raw-Data\Unenrich\20221109_HESI-DIA-PASEF-unenrich-HeLa-10ng_1_1_4980.d	20221109_HESI-DIA-PASEF-unenrich-HeLa-10ng_1_1_4980	Q12905	Q12905	ILF2_HUMAN	ILF2	3210.08	2893.45	2304.95	3210.08	2893.45	2304.95	2304.95	VLQSALAAIR	VLQSALAAIR	VLQSALAAIR2	2	0.000972195	0.0108825	0.000432152	0.000799361	0.000668003	0.000628141	0.000668896	0	1	3210.08	2893.45	2944.09		3447.61	0.813158	13.5024	13.479	13.5258	40.4893	13.5477	40.1188	Interleukin enhancer-binding factor 2	0	0	0.840299	3759.09	1.73718	0.358249	0.927424	0	0.993812	1.04326	0.560813	1727.05;995.023;0;488.013;212.005;0;165.004;0;0;0;	1727.05;995.023;0;488.013;212.005;0;165.004;0;0;0;	0.80516;0.969873;0;0.521932;0.657118;0;0.314041;0;0;0;	27636	0	0	0	0	0.989118	1	0.836771	0.877	0.853807	0.859172
Z:\HESI-source-performance\Slice-PASEF\HeLa-phospho\Raw-Data\Unenrich\20221109_HESI-DIA-PASEF-unenrich-HeLa-10ng_1_1_4981.d	20221109_HESI-DIA-PASEF-unenrich-HeLa-10ng_1_1_4981	Q12905	Q12905	ILF2_HUMAN	ILF2	2494.06	2355.08	2721.59	2494.06	2355.08	2721.59	2721.59	VLQSALAAIR	VLQSALAAIR	VLQSALAAIR2	2	0.000679502	0.00208479	0.000432152	0.000979432	0.000829876	0.000628141	0.000829876	0	1	2494.06	2355.08	2372.49		4610.86	0.902027	13.524	13.5006	13.5474	40.4893	13.5464	40.3111	Interleukin enhancer-binding factor 2	0	0	0.833645	4847.12	2.254	0.422192	1	0	0.998806	0	-10000000	925.021;1136.03;611.013;433.009;104.002;222.004;0;142.004;159.004;0;	925.021;1136.03;611.013;433.009;104.002;222.004;0;142.004;159.004;0;	0.995323;0.923197;0.561293;0.647182;0.36323;0.716678;0;0.426141;0.542419;0;	27684	0	0	0	0	0.997915	1	0.843646	0.877	0.85459	0.865438
Z:\HESI-source-performance\Slice-PASEF\HeLa-phospho\Raw-Data\Unenrich\20221109_HESI-DIA-PASEF-unenrich-HeLa-10ng_1_1_4982.d	20221109_HESI-DIA-PASEF-unenrich-HeLa-10ng_1_1_4982	Q12905	Q12905	ILF2_HUMAN	ILF2	2028.05	1994.82	2179.12	2028.05	1994.82	2179.12	2179.12	VLQSALAAIR	VLQSALAAIR	VLQSALAAIR2	2	0.000421407	0.00141312	0.000432152	0.000735835	0.000773395	0.000628141	0.000773994	0	1	2028.05	1994.82	1943.68		2519.7	0.649658	13.5514	13.528	13.5748	40.4893	13.5585	40.4406	Interleukin enhancer-binding factor 2	0	0	0.785944	2629.07	1.48829	0.0201786	0.977355	0	0.999229	0.53728	0.665724	1490.03;431.011;171.004;107.002;158.004;0;0;0;0;0;	1490.03;431.011;171.004;107.002;158.004;0;0;0;0;0;	0.786817;0.134073;0.408248;0.816497;0;0;0;0;0;0;	27732	0	0	0	0	0.998587	1	0.84	0.877	0.854415	0.861141
Z:\HESI-source-performance\Slice-PASEF\HeLa-phospho\Raw-Data\Unenrich\20221109_HESI-DIA-PASEF-unenrich-HeLa-10ng_1_1_4982.d	20221109_HESI-DIA-PASEF-unenrich-HeLa-10ng_1_1_4982	Q9NUP9	Q9NUP9	LIN7C_HUMAN	LIN7C	326.008	327.779	327.779	326.008	327.779	327.779	327.779	VLQSEFC(UniMod:4)NAVR	VLQSEFCNAVR	VLQSEFC(UniMod:4)NAVR2	2	0.00103704	0.0319345	0.00159529	0.00438322	0.00513406	0.00110254	0.00514286	0	1	326.008	327.779	319.375		898.368	0.864406	11.3827	11.3592	11.4061	23.4454	11.3383	23.7467	Protein lin-7 homolog C	0	0	0.886013	917.026	2.05758	0.0310576	1	0	0.982854	0	-10000000	208.005;0;0;0;0;118.003;114.003;0;151.005;0;0;0;	208.005;0;0;0;0;118.003;114.003;0;151.005;0;0;0;	0.891585;0;0;0;0;0.816497;0.408248;0;0;0;0;0;	23287	0	0	0	0	0.968065	1	0.9325	0.967	0.940672	0.957691
Z:\HESI-source-performance\Slice-PASEF\HeLa-phospho\Raw-Data\Unenrich\20221109_HESI-DIA-PASEF-unenrich-HeLa-10ng_1_1_4980.d	20221109_HESI-DIA-PASEF-unenrich-HeLa-10ng_1_1_4980	O75369	O75369	FLNB_HUMAN	FLNB	5890.16	5423.88	5195.94	5890.16	5423.88	5195.94	5195.94	VLQSFTVDSSK	VLQSFTVDSSK	VLQSFTVDSSK2	2	0.000308166	0.000847607	0.000308166	0.000799361	0.000668003	0.000628141	0.000668896	0	1	1046.03	988.99	1006.3		2186.74	0.731334	10.8511	10.8276	10.8746	20.8888	10.9822	20.1233	Filamin-B	0	0	0.560397	2273.08	1.49215	0.347521	0.292234	0	0.999515	0	-10000000	396.011;410.009;189.005;500.019;240.008;137.005;85.0027;128.005;0;0;0;0;	396.011;410.009;189.005;500.019;240.008;137.005;85.0027;128.005;0;0;0;0;	0.788202;0.620096;0.577696;0.647527;0.827532;0.543203;0.275915;0.577696;0;0;0;0;	22201	0	0	0	0	0.999152	1	0.9375	0.963	0.937625	0.962975
Z:\HESI-source-performance\Slice-PASEF\HeLa-phospho\Raw-Data\Unenrich\20221109_HESI-DIA-PASEF-unenrich-HeLa-10ng_1_1_4981.d	20221109_HESI-DIA-PASEF-unenrich-HeLa-10ng_1_1_4981	O75369	O75369	FLNB_HUMAN	FLNB	5188.14	4935.83	4784.68	5188.14	4935.83	4784.68	4784.68	VLQSFTVDSSK	VLQSFTVDSSK	VLQSFTVDSSK2	2	0.000826959	0.00506374	0.000308166	0.000979432	0.000829876	0.000628141	0.000829876	0	1	751.02	698.492	703.657		3283.12	0.741042	10.8723	10.8488	10.8957	20.8888	10.9858	20.2175	Filamin-B	0	0	0.186617	3504.11	1.20065	0.496991	0.989476	0	0.997105	1.04326	0.470444	192.005;289.008;0;87.0027;270.007;96.0026;0;150.005;142.005;0;0;0;	192.005;289.008;0;87.0027;270.007;96.0026;0;150.005;142.005;0;0;0;	0.526932;0.684394;0;0.675169;0.953933;0.675169;0;0.345396;0.345396;0;0;0;	22249	0	0	0	0	0.994936	1	0.933295	0.963	0.937619	0.958362
Z:\HESI-source-performance\Slice-PASEF\HeLa-phospho\Raw-Data\Unenrich\20221109_HESI-DIA-PASEF-unenrich-HeLa-10ng_1_1_4982.d	20221109_HESI-DIA-PASEF-unenrich-HeLa-10ng_1_1_4982	O75369	O75369	FLNB_HUMAN	FLNB	4776.11	4764.53	5135.73	4776.11	4764.53	5135.73	5135.73	VLQSFTVDSSK	VLQSFTVDSSK	VLQSFTVDSSK2	2	0.000421407	0.000701865	0.000308166	0.000735835	0.000773395	0.000628141	0.000773994	0	1	1770.06	1711.27	1667.39		2510.51	0.841155	10.8882	10.8647	10.9116	20.8888	10.9885	20.2221	Filamin-B	0	0	0.788741	2665.1	2.94403	0.310233	0.29107	0.724419	0.999617	0	-10000000	881.033;606.021;380.011;387.013;283.008;272.007;0;0;227.008;112.003;94.0026;0;	881.033;606.021;380.011;387.013;283.008;272.007;0;0;227.008;112.003;94.0026;0;	0.892557;0.980657;0.385897;0.733332;0.38241;0.713279;0;0;0.521634;0.728066;0.425536;0;	22273	0.724419	0	0	0	0.999298	1	0.9375	0.963	0.936973	0.962963
Z:\HESI-source-performance\Slice-PASEF\HeLa-phospho\Raw-Data\Unenrich\20221109_HESI-DIA-PASEF-unenrich-HeLa-10ng_1_1_4981.d	20221109_HESI-DIA-PASEF-unenrich-HeLa-10ng_1_1_4981	Q8WXI7	Q8WXI7	MUC16_HUMAN	MUC16	443.012	430.605	430.605	443.012	430.605	430.605	430.605	VLQTLLGPMFK	VLQTLLGPMFK	VLQTLLGPMFK2	2	0.00265152	0.0369573	0.00472967	0.000979432	0.000829876	0.000628141	0.000829876	0	1	399.01	386.777	389.637		559.554	0.816497	19.5376	19.5142	19.5611	88.6336	19.4563	89.7025	Mucin-16	0	0	0.47676	573.016	1.5507	0.365603	0.0727685	0	0.97925	0	-10000000	119.003;124.003;118.003;169.005;111.002;0;0;0;0;0;0;0;	119.003;124.003;118.003;169.005;111.002;0;0;0;0;0;0;0;	0.816497;0.408248;0;0.816497;0.816497;0;0;0;0;0;0;0;	40009	0	0	0	0	0.963043	1	0.925	0.951	0.926301	0.949231
Z:\HESI-source-performance\Slice-PASEF\HeLa-phospho\Raw-Data\Unenrich\20221109_HESI-DIA-PASEF-unenrich-HeLa-10ng_1_1_4980.d	20221109_HESI-DIA-PASEF-unenrich-HeLa-10ng_1_1_4980	Q9UK76	Q9UK76	JUPI1_HUMAN	JPT1	1155.03	1075.49	1075.49	1155.03	1075.49	1075.49	1075.49	VLRPPGGGSNFSLGFDEPTEQPVRK	VLRPPGGGSNFSLGFDEPTEQPVRK	VLRPPGGGSNFSLGFDEPTEQPVRK4	4	0.00545579	0.0746807	0.0102321	0.000799361	0.000668003	0.000628141	0.000668896	0	1	290.008	269.846	274.569		305.815	0.816496	14.0384	14.015	14.0618	44.1048	14.0234	44.2532	Jupiter microtubule associated homolog 1	0	0	0.444538	323.011	1.4878	0.055981	0.0589335	0	0.959019	0.52163	0.73056	0;182.005;0;108.003;0;0;0;0;0;79.0027;0;0;	0;182.005;0;108.003;0;0;0;0;0;79.0027;0;0;	0;0.816497;0;0.816497;0;0;0;0;0;0.408248;0;0;	28735	0	0	0	0	0.925319	1	0.945	0.974	0.94724	0.970959
Z:\HESI-source-performance\Slice-PASEF\HeLa-phospho\Raw-Data\Unenrich\20221109_HESI-DIA-PASEF-unenrich-HeLa-10ng_1_1_4980.d	20221109_HESI-DIA-PASEF-unenrich-HeLa-10ng_1_1_4980	P26641	P26641	EF1G_HUMAN	EEF1G	11042.3	10324	10446.2	11042.3	10324	10446.2	10446.2	VLSAPPHFHFGQTNR	VLSAPPHFHFGQTNR	VLSAPPHFHFGQTNR3	3	0.00381534	0.048172	0.00204332	0.000799361	0.000668003	0.000628141	0.000668896	0	1	993.021	966.305	983.217		1296.1	0.895845	11.2921	11.2687	11.3155	21.2379	11.0275	23.2305	Elongation factor 1-gamma	0	0	0.314116	1309.03	1.2583	0.0626485	0.0620756	0	0.973175	0	-10000000	74.002;777.016;259.006;124.002;142.003;142.004;0;0;	74.002;777.016;259.006;124.002;142.003;142.004;0;0;	0.374412;0.981301;0.603092;0.473683;0.699981;0.154079;0;0;	23106	0	0	0	0	0.951828	1	0.818542	0.836	0.815228	0.839422
Z:\HESI-source-performance\Slice-PASEF\HeLa-phospho\Raw-Data\Unenrich\20221109_HESI-DIA-PASEF-unenrich-HeLa-10ng_1_1_4981.d	20221109_HESI-DIA-PASEF-unenrich-HeLa-10ng_1_1_4981	P26641	P26641	EF1G_HUMAN	EEF1G	11604.4	11256.6	10603.7	11604.4	11256.6	10603.7	10603.7	VLSAPPHFHFGQTNR	VLSAPPHFHFGQTNR	VLSAPPHFHFGQTNR3	3	0.00204332	0.0287031	0.00204332	0.000979432	0.000829876	0.000628141	0.000829876	0	1	1221.03	1122.32	1130.61		767.632	0.873866	11.3484	11.325	11.3719	21.2379	11.0301	23.6546	Elongation factor 1-gamma	0	0	0.0862233	829.02	0.406296	0.719557	0.0620756	0	0.98381	0.52163	0.604184	641.016;580.015;0;0;0;204.004;90.002;0;	641.016;580.015;0;0;0;204.004;90.002;0;	0.893642;0.852009;0;0;0;0.187755;0.667277;0;	23226	0	0	0	0	0.971297	1	0.816023	0.836	0.815505	0.837576
Z:\HESI-source-performance\Slice-PASEF\HeLa-phospho\Raw-Data\Unenrich\20221109_HESI-DIA-PASEF-unenrich-HeLa-10ng_1_1_4980.d	20221109_HESI-DIA-PASEF-unenrich-HeLa-10ng_1_1_4980	P26641	P26641	EF1G_HUMAN	EEF1G	11042.3	10324	10446.2	11042.3	10324	10446.2	10446.2	VLSAPPHFHFGQTNR	VLSAPPHFHFGQTNR	VLSAPPHFHFGQTNR4	4	0.000972195	0.00899985	0.000679502	0.000799361	0.000668003	0.000628141	0.000668896	0	1	634.013	616.148	626.931		1890.68	0.658851	11.2856	11.2622	11.309	21.2379	11.0275	23.1814	Elongation factor 1-gamma	0	0	0.24105	1912.04	1.48642	0.547656	0.901639	0	0.994877	0.52163	0.492507	179.004;335.007;156.003;299.007;307.005;523.01;462.009;161.004;149.004;36.0009;0;	179.004;335.007;156.003;299.007;307.005;523.01;462.009;161.004;149.004;36.0009;0;	0.350928;0.351287;0.791656;0.773903;0.795145;0.878346;0.432125;0.350928;0.350928;0.488791;0;	23091	0	0	0	0	0.991	1	0.79375	0.804	0.784456	0.813939
Z:\HESI-source-performance\Slice-PASEF\HeLa-phospho\Raw-Data\Unenrich\20221109_HESI-DIA-PASEF-unenrich-HeLa-10ng_1_1_4981.d	20221109_HESI-DIA-PASEF-unenrich-HeLa-10ng_1_1_4981	P26641	P26641	EF1G_HUMAN	EEF1G	11604.4	11256.6	10603.7	11604.4	11256.6	10603.7	10603.7	VLSAPPHFHFGQTNR	VLSAPPHFHFGQTNR	VLSAPPHFHFGQTNR4	4	0.000679502	0.00291801	0.000679502	0.000979432	0.000829876	0.000628141	0.000829876	0	1	1311.02	1195.47	1204.31		1968.62	0.770117	11.2951	11.2716	11.3185	21.2379	11.0301	23.2519	Elongation factor 1-gamma	0	0	0.249363	2143.05	1.35802	0.424324	0.909654	0	0.99833	0	-10000000	361.005;115.002;498.009;452.009;383.007;180.004;135.004;0;0;121.002;0;	361.005;115.002;498.009;452.009;383.007;180.004;135.004;0;0;121.002;0;	0.722387;0.696939;0.959978;0.599055;0.672567;0.636309;0.219756;0;0;0.101716;0;	23115	0	0	0	0	0.997082	1	0.7925	0.804	0.785969	0.811828
Z:\HESI-source-performance\Slice-PASEF\HeLa-phospho\Raw-Data\Unenrich\20221109_HESI-DIA-PASEF-unenrich-HeLa-10ng_1_1_4982.d	20221109_HESI-DIA-PASEF-unenrich-HeLa-10ng_1_1_4982	P26641	P26641	EF1G_HUMAN	EEF1G	10355.3	10319.5	10838.6	10355.3	10319.5	10838.6	10838.6	VLSAPPHFHFGQTNR	VLSAPPHFHFGQTNR	VLSAPPHFHFGQTNR4	4	0.00938783	0.156291	0.000679502	0.000735835	0.000773395	0.000628141	0.000773994	0	1	1164.02	1171.11	1141.08		2631.16	0.829069	11.4165	11.3931	11.4399	21.2379	11.0366	24.0232	Elongation factor 1-gamma	0	0	0.757589	2684.06	1.22367	0.353175	0.194083	0	0.921339	0	-10000000	525.013;230.004;383.007;256.005;0;238.004;190.004;89.0018;0;347.007;68.0018;	525.013;230.004;383.007;256.005;0;238.004;190.004;89.0018;0;347.007;68.0018;	0.967808;0.61134;0.819942;0.558202;0;0.186641;0.558937;0.558937;0;0.769702;0.558937;	23355	0	0	0	0	0	1	0.795937	0.804	0.785108	0.815468
Z:\HESI-source-performance\Slice-PASEF\HeLa-phospho\Raw-Data\Unenrich\20221109_HESI-DIA-PASEF-unenrich-HeLa-10ng_1_1_4982.d	20221109_HESI-DIA-PASEF-unenrich-HeLa-10ng_1_1_4982	P53618	P53618	COPB_HUMAN	COPB1	881.018	874.604	1136.43	881.018	874.604	1136.43	1136.43	VLSEC(UniMod:4)SPLMNDIFNK	VLSECSPLMNDIFNK	VLSEC(UniMod:4)SPLMNDIFNK2	2	0.00189138	0.0437267	0.00310881	0.000735835	0.000773395	0.000628141	0.000773994	0	1	387.014	384.152	374.303		1357.95	0.784714	18.4099	18.3865	18.4334	76.994	18.3099	77.7241	Coatomer subunit beta	0	0	0.737982	1404.07	1.25961	0.294838	0.190304	0	0.976671	0	-10000000	242.007;0;49.0019;96.0046;0;0;0;0;0;0;0;0;	242.007;0;49.0019;96.0046;0;0;0;0;0;0;0;0;	0.816497;0;0.816497;0.688375;0;0;0;0;0;0;0;0;	37691	0	0	0	0	0.956273	1	1.1125	1.121	1.10169	1.13017
Z:\HESI-source-performance\Slice-PASEF\HeLa-phospho\Raw-Data\Unenrich\20221109_HESI-DIA-PASEF-unenrich-HeLa-10ng_1_1_4980.d	20221109_HESI-DIA-PASEF-unenrich-HeLa-10ng_1_1_4980	P23919	P23919	KTHY_HUMAN	DTYMK	2324.06	2197.74	1634.45	2324.06	2197.74	1634.45	1634.45	VLSEDAIR	VLSEDAIR	VLSEDAIR2	2	0.00241512	0.0340981	0.000767695	0.000799361	0.000668003	0.000628141	0.000668896	0	1	2324.06	2197.74	2236.2		1528.01	0.931274	8.55863	8.53522	8.58205	1.44884	8.48508	2.08155	Thymidylate kinase	0	0	0.864208	1588.04	2.16364	0.0246823	0.958499	0	0.980862	0.753611	0.438493	2112.05;93.002;403.008;0;119.002;	2112.05;93.002;403.008;0;119.002;	0.977983;0.409027;0.830591;0;0.510413;	17502	0	0	0	0	0.965902	1	0.815104	0.84	0.818677	0.836976
Z:\HESI-source-performance\Slice-PASEF\HeLa-phospho\Raw-Data\Unenrich\20221109_HESI-DIA-PASEF-unenrich-HeLa-10ng_1_1_4981.d	20221109_HESI-DIA-PASEF-unenrich-HeLa-10ng_1_1_4981	P23919	P23919	KTHY_HUMAN	DTYMK	2360.04	2273.2	2543.16	2360.04	2273.2	2543.16	2543.16	VLSEDAIR	VLSEDAIR	VLSEDAIR2	2	0.000826959	0.00565002	0.000767695	0.000979432	0.000829876	0.000628141	0.000829876	0	1	2360.04	2273.2	2290.01		1609.81	0.497008	8.56841	8.545	8.59182	1.44884	8.4849	2.13945	Thymidylate kinase	0	0	0.0785478	1659.04	1.05143	0.256126	0.397838	0	0.996771	0	-10000000	1944.03;272.006;231.006;191.004;144.004;	1944.03;272.006;231.006;191.004;144.004;	0.448082;0.793977;0.248739;0.795618;0.596573;	17526	0	0	0	0	0.99435	1	0.81625	0.84	0.819367	0.837761
Z:\HESI-source-performance\Slice-PASEF\HeLa-phospho\Raw-Data\Unenrich\20221109_HESI-DIA-PASEF-unenrich-HeLa-10ng_1_1_4982.d	20221109_HESI-DIA-PASEF-unenrich-HeLa-10ng_1_1_4982	P23919	P23919	KTHY_HUMAN	DTYMK	1478.03	1472.51	1767.5	1478.03	1472.51	1767.5	1767.5	VLSEDAIR	VLSEDAIR	VLSEDAIR2	2	0.000767695	0.0231274	0.000767695	0.000735835	0.000773395	0.000628141	0.000773994	0	1	1382.03	1395.98	1360.18		1149.57	0.818223	8.58406	8.56056	8.60749	1.44884	8.47993	2.32927	Thymidylate kinase	0	0	0.65199	1168.03	1.24159	0.855564	0.882713	0	0.987524	0	-10000000	1179.02;86.0019;232.004;15.0002;117.002;	1179.02;86.0019;232.004;15.0002;117.002;	0.906622;0.304807;0.280057;0.36414;0.304807;	17550	0	0	0	0	0.976873	1	0.815909	0.84	0.820299	0.835953
Z:\HESI-source-performance\Slice-PASEF\HeLa-phospho\Raw-Data\Unenrich\20221109_HESI-DIA-PASEF-unenrich-HeLa-10ng_1_1_4981.d	20221109_HESI-DIA-PASEF-unenrich-HeLa-10ng_1_1_4981	P28340	P28340	DPOD1_HUMAN	POLD1	678.021	642.925	640.31	678.021	642.925	640.31	640.31	VLSFDIEC(UniMod:4)AGR	VLSFDIECAGR	VLSFDIEC(UniMod:4)AGR2	2	0.00394989	0.0603096	0.00723236	0.000979432	0.000829876	0.000628141	0.000829876	0	1	275.007	271.437	273.444		331.117	0.780275	15.3234	15.3	15.3468	53.8527	15.3102	53.8045	DNA polymerase delta catalytic subunit	0	0	0	333.01	0.861115	0.424438	0.053705	0	0.966577	0	-10000000	43.0012;139.004;140.005;0;93.0025;0;0;0;0;0;0;0;	43.0012;139.004;140.005;0;93.0025;0;0;0;0;0;0;0;	0.720746;0.921006;0.210744;0;0.59746;0;0;0;0;0;0;0;	31372	0	0	0	0	0.93969	1	0.898523	0.929	0.903788	0.922152
Z:\HESI-source-performance\Slice-PASEF\HeLa-phospho\Raw-Data\Unenrich\20221109_HESI-DIA-PASEF-unenrich-HeLa-10ng_1_1_4980.d	20221109_HESI-DIA-PASEF-unenrich-HeLa-10ng_1_1_4980	P23921	P23921	RIR1_HUMAN	RRM1	1487.03	1489.33	1581.42	1487.03	1489.33	1581.42	1581.42	VLSGEFQIVNPHLLK	VLSGEFQIVNPHLLK	VLSGEFQIVNPHLLK3	3	0.000103861	0.000103861	0.000103861	0.000799361	0.000668003	0.000628141	0.000668896	0	1	990.027	945.228	961.771		3280.71	0.877163	16.6313	16.6079	16.6547	64.7102	16.733	63.9663	Ribonucleoside-diphosphate reductase large subunit	0	0	0.86067	3377.09	1.62347	0.378172	1	0	0.999941	0	-10000000	480.014;378.009;267.007;132.004;586.017;14.0003;92.0021;231.004;0;128.004;132.004;0;	480.014;378.009;267.007;132.004;586.017;14.0003;92.0021;231.004;0;128.004;132.004;0;	0.955344;0.871632;0.892843;0.608709;0.695181;0.559943;0.204513;0.551894;0;0.42689;0.559943;0;	34050	0	0	0	0	0.999896	1	0.855104	0.877	0.853807	0.878179
Z:\HESI-source-performance\Slice-PASEF\HeLa-phospho\Raw-Data\Unenrich\20221109_HESI-DIA-PASEF-unenrich-HeLa-10ng_1_1_4981.d	20221109_HESI-DIA-PASEF-unenrich-HeLa-10ng_1_1_4981	P23921	P23921	RIR1_HUMAN	RRM1	1794.05	1636.11	1735.83	1794.05	1636.11	1735.83	1735.83	VLSGEFQIVNPHLLK	VLSGEFQIVNPHLLK	VLSGEFQIVNPHLLK3	3	0.000674309	0.00014753	0.000103861	0.000979432	0.000829876	0.000628141	0.000829876	0	1	1317.03	1209.81	1218.75		3384.17	0.893496	16.6529	16.6295	16.6764	64.7102	16.7365	64.1193	Ribonucleoside-diphosphate reductase large subunit	0	0	0.598197	3657.08	1.86287	0.492416	0.967267	0	0.999915	0	-10000000	660.02;481.011;282.009;176.004;329.006;97.0022;44.0011;61.0011;0;74.0022;344.009;0;	660.02;481.011;282.009;176.004;329.006;97.0022;44.0011;61.0011;0;74.0022;344.009;0;	0.872204;0.964041;0.430522;0.780548;0.693728;0.449147;0.449147;0.139909;0;0.710988;0.218575;0;	34098	0	0	0	0	0.999326	1	0.852917	0.877	0.85459	0.873838
Z:\HESI-source-performance\Slice-PASEF\HeLa-phospho\Raw-Data\Unenrich\20221109_HESI-DIA-PASEF-unenrich-HeLa-10ng_1_1_4982.d	20221109_HESI-DIA-PASEF-unenrich-HeLa-10ng_1_1_4982	P23921	P23921	RIR1_HUMAN	RRM1	2014.05	2013.04	1786.43	2014.05	2013.04	1786.43	1786.43	VLSGEFQIVNPHLLK	VLSGEFQIVNPHLLK	VLSGEFQIVNPHLLK3	3	0.000593237	0.00387011	0.000103861	0.000735835	0.000773395	0.000628141	0.000773994	0	1	1321.03	1300.53	1267.18		3612.56	0.895211	16.6807	16.6573	16.7042	64.7102	16.7587	64.1284	Ribonucleoside-diphosphate reductase large subunit	0	0	0.673223	3766.09	1.71037	0.756958	1	0.485827	0.99789	0	-10000000	186.004;487.013;576.013;648.017;0;0;0;96.0022;126.002;169.004;0;0;	186.004;487.013;576.013;648.017;0;0;0;96.0022;126.002;169.004;0;0;	0.767639;0.911447;0.830831;0.919627;0;0;0;0.541319;0.541319;0.444187;0;0;	34146	0.485827	0	0	0	0.99613	1	0.850521	0.877	0.854415	0.871822
Z:\HESI-source-performance\Slice-PASEF\HeLa-phospho\Raw-Data\Unenrich\20221109_HESI-DIA-PASEF-unenrich-HeLa-10ng_1_1_4980.d	20221109_HESI-DIA-PASEF-unenrich-HeLa-10ng_1_1_4980	Q15029	Q15029	U5S1_HUMAN	EFTUD2	1783.05	1602.74	1319.54	1783.05	1602.74	1319.54	1319.54	VLSGTIHAGQPVK	VLSGTIHAGQPVK	VLSGTIHAGQPVK3	3	0.00636605	0.0967974	0.000951475	0.000799361	0.000668003	0.000628141	0.000668896	0	1	556.013	510.785	519.725		229.015	0.467721	7.67931	7.65588	7.70268	-5.09017	7.6852	-5.05164	116 kDa U5 small nuclear ribonucleoprotein component	0	0	0	245.005	0.582988	0.321223	0.0335062	0	0.947519	0	-10000000	86.0019;199.004;342.008;128.004;94.0018;0;0;0;0;0;0;0;	86.0019;199.004;342.008;128.004;94.0018;0;0;0;0;0;0;0;	0.816497;0.408248;0.24948;0.816497;0.816497;0;0;0;0;0;0;0;	15699	0	0	0	0	0.903203	1	0.815	0.816	0.79681	0.836866
Z:\HESI-source-performance\Slice-PASEF\HeLa-phospho\Raw-Data\Unenrich\20221109_HESI-DIA-PASEF-unenrich-HeLa-10ng_1_1_4981.d	20221109_HESI-DIA-PASEF-unenrich-HeLa-10ng_1_1_4981	Q15029	Q15029	U5S1_HUMAN	EFTUD2	1580.03	1501.16	1519.4	1580.03	1501.16	1519.4	1519.4	VLSGTIHAGQPVK	VLSGTIHAGQPVK	VLSGTIHAGQPVK3	3	0.000951475	0.00691836	0.000951475	0.000979432	0.000829876	0.000628141	0.000829876	0	1	640.015	608.088	612.584		463.266	0.54029	7.66552	7.6421	7.68892	-5.09017	7.68689	-5.24213	116 kDa U5 small nuclear ribonucleoprotein component	0	0	0.767601	484.011	1.23921	0.136901	0.929228	0	0.996049	0	-10000000	258.008;0;207.004;175.004;0;304.006;0;0;0;0;0;0;	258.008;0;207.004;175.004;0;304.006;0;0;0;0;0;0;	0.408248;0;0.816497;0.408248;0;0.420501;0;0;0;0;0;0;	15675	0	0	0	0	0.993082	1	0.8025	0.816	0.797253	0.823101
Z:\HESI-source-performance\Slice-PASEF\HeLa-phospho\Raw-Data\Unenrich\20221109_HESI-DIA-PASEF-unenrich-HeLa-10ng_1_1_4980.d	20221109_HESI-DIA-PASEF-unenrich-HeLa-10ng_1_1_4980	P25705	P25705	ATPA_HUMAN	ATP5F1A	16183.4	15230.8	14709.6	16183.4	15230.8	14709.6	14709.6	VLSIGDGIAR	VLSIGDGIAR	VLSIGDGIAR2	2	0.000308166	0.000381129	0.000121887	0.000799361	0.000668003	0.000628141	0.000668896	0	1	16183.4	15230.8	15497.4		14886.4	0.983037	12.6009	12.5774	12.6243	34.4573	12.7345	33.2489	ATP synthase subunit alpha, mitochondrial	0	0	0.967666	15545.3	3.72842	0.283649	0.829507	0.32622	0.999782	0	-10000000	7822.15;6042.15;2319.05;1653.04;807.016;602.015;153.004;0;0;117.002;100.002;	7822.15;6042.15;2319.05;1653.04;807.016;602.015;153.004;0;0;117.002;100.002;	0.98564;0.994621;0.944075;0.896023;0.69005;0.710645;0.476172;0;0;0.452239;0.476172;	25788	0.32622	0	0	0	0.999619	1	0.841458	0.862	0.840026	0.863531
Z:\HESI-source-performance\Slice-PASEF\HeLa-phospho\Raw-Data\Unenrich\20221109_HESI-DIA-PASEF-unenrich-HeLa-10ng_1_1_4981.d	20221109_HESI-DIA-PASEF-unenrich-HeLa-10ng_1_1_4981	P25705	P25705	ATPA_HUMAN	ATP5F1A	16100.3	15121.3	13922.8	16100.3	15121.3	13922.8	13922.8	VLSIGDGIAR	VLSIGDGIAR	VLSIGDGIAR2	2	0.000674309	0.000977554	0.000121887	0.000979432	0.000829876	0.000628141	0.000829876	0	1	16100.3	15121.3	15233.1		16638.2	0.985956	12.6222	12.5988	12.6456	34.4573	12.7466	33.2861	ATP synthase subunit alpha, mitochondrial	0	0	0.986809	17585.5	4.27823	0.287581	1	0.293771	0.99944	0	-10000000	8990.17;5139.12;1971.05;985.019;1225.02;1133.03;327.007;295.008;0;132.004;0;	8990.17;5139.12;1971.05;985.019;1225.02;1133.03;327.007;295.008;0;132.004;0;	0.999154;0.970926;0.964947;0.812291;0.966631;0.861553;0.656249;0.621593;0;0.440799;0;	25836	0.293771	0	0	0	0.999022	1	0.842396	0.862	0.840734	0.863665
Z:\HESI-source-performance\Slice-PASEF\HeLa-phospho\Raw-Data\Unenrich\20221109_HESI-DIA-PASEF-unenrich-HeLa-10ng_1_1_4982.d	20221109_HESI-DIA-PASEF-unenrich-HeLa-10ng_1_1_4982	P25705	P25705	ATPA_HUMAN	ATP5F1A	13338.3	13306	15005.5	13338.3	13306	15005.5	15005.5	VLSIGDGIAR	VLSIGDGIAR	VLSIGDGIAR2	2	0.000121887	0.000121887	0.000121887	0.000735835	0.000773395	0.000628141	0.000773994	0	1	13338.3	13306	12964.9		16811.1	0.96729	12.6382	12.6146	12.6616	34.4573	12.7578	33.4368	ATP synthase subunit alpha, mitochondrial	0	0	0.864621	17295.4	2.73766	0.183301	1	1.19582	0.999933	0.643286	0.345978	7733.2;3684.09;1921.05;1010.03;1488.04;0;0;232.005;291.006;455.012;0;	7733.2;3684.09;1921.05;1010.03;1488.04;0;0;232.005;291.006;455.012;0;	0.970268;0.970923;0.948335;0.743362;0.902543;0;0;0.611631;0.724499;0.779806;0;	25860	1.19582	0	0	0	0.999878	1	0.8425	0.862	0.84168	0.863878
Z:\HESI-source-performance\Slice-PASEF\HeLa-phospho\Raw-Data\Unenrich\20221109_HESI-DIA-PASEF-unenrich-HeLa-10ng_1_1_4980.d	20221109_HESI-DIA-PASEF-unenrich-HeLa-10ng_1_1_4980	Q5H9R7	Q5H9R7	PP6R3_HUMAN	PPP6R3	594.013	579.667	677.955	594.013	579.667	677.955	677.955	VLSILISR	VLSILISR	VLSILISR2	2	0.00441501	0.0552593	0.00808691	0.000799361	0.000668003	0.000628141	0.000668896	0	1	594.013	579.667	589.812		184.688	0.795297	15.5254	15.502	15.5488	58.0897	15.8919	55.5523	Serine/threonine-protein phosphatase 6 regulatory subunit 3	0	0	0.570444	186.004	2.33538	0.441416	0.0902631	0	0.96935	0	-10000000	395.009;0;75.0019;124.002;0;290.005;0;0;0;0;0;0;	395.009;0;75.0019;124.002;0;290.005;0;0;0;0;0;0;	0.784617;0;0.816497;0.816497;0;0.767762;0;0;0;0;0;0;	31782	0	0	0	0	0.944741	1	0.80375	0.822	0.801725	0.824303
Z:\HESI-source-performance\Slice-PASEF\HeLa-phospho\Raw-Data\Unenrich\20221109_HESI-DIA-PASEF-unenrich-HeLa-10ng_1_1_4980.d	20221109_HESI-DIA-PASEF-unenrich-HeLa-10ng_1_1_4980	Q9UL46	Q9UL46	PSME2_HUMAN	PSME2	890.025	811.307	811.307	890.025	811.307	811.307	811.307	VLSLLALVKPEVWTLK	VLSLLALVKPEVWTLK	VLSLLALVKPEVWTLK3	3	0.000972195	0.00802709	0.00137363	0.000799361	0.000668003	0.000628141	0.000668896	0	1	890.025	811.307	825.507		1001.74	0.730718	21.7286	21.7052	21.7521	123.947	21.715	122.591	Proteasome activator complex subunit 2	0	0	0.589074	1080.03	1.25657	0.422542	1	0	0.995428	0	-10000000	65.0022;292.009;406.011;192.005;0;0;0;0;82.0023;118.002;0;0;	65.0022;292.009;406.011;192.005;0;0;0;0;82.0023;118.002;0;0;	0.414327;0.675045;0.863433;0.534751;0;0;0;0;0.223648;0.566294;0;0;	44497	0	0	0	0	0.991973	1	0.876705	0.894	0.869711	0.900006
Z:\HESI-source-performance\Slice-PASEF\HeLa-phospho\Raw-Data\Unenrich\20221109_HESI-DIA-PASEF-unenrich-HeLa-10ng_1_1_4982.d	20221109_HESI-DIA-PASEF-unenrich-HeLa-10ng_1_1_4982	Q9UN86	Q9UN86	G3BP2_HUMAN	G3BP2	1203.02	1188.98	1188.98	1203.02	1188.98	1188.98	1188.98	VLSLNFSEC(UniMod:4)HTK	VLSLNFSECHTK	VLSLNFSEC(UniMod:4)HTK3	3	0.000593237	0.00627228	0.000593237	0.000735835	0.000773395	0.000628141	0.000773994	0	1	818.017	810.612	789.828		1585.45	0.789601	12.2387	12.2153	12.2621	28.9925	12.0448	30.5081	Ras GTPase-activating protein-binding protein 2	0	0	0.358653	1642.03	2.09584	0.20348	0.919215	0	0.996585	0	-10000000	467.008;61.0008;185.003;265.007;0;86.0017;353.007;0;0;0;0;0;	467.008;61.0008;185.003;265.007;0;86.0017;353.007;0;0;0;0;0;	0.898969;0;0.360414;0.588139;0;0.816497;0.691848;0;0;0;0;0;	25041	0	0	0	0	0.993728	1	0.7825	0.802	0.783044	0.802214
Z:\HESI-source-performance\Slice-PASEF\HeLa-phospho\Raw-Data\Unenrich\20221109_HESI-DIA-PASEF-unenrich-HeLa-10ng_1_1_4980.d	20221109_HESI-DIA-PASEF-unenrich-HeLa-10ng_1_1_4980	Q13283	Q13283	G3BP1_HUMAN	G3BP1	3714.07	3612	4047.31	3714.07	3612	4047.31	4047.31	VLSNRPIMFR	VLSNRPIMFR	VLSNRPIMFR3	3	0.00376281	0.0470703	0.000593237	0.000799361	0.000668003	0.000628141	0.000668896	0	1	3714.07	3612	3675.22		1623.85	0.852142	11.2609	11.2375	11.2843	20.7967	10.97	22.996	Ras GTPase-activating protein-binding protein 1	0	0	0.449335	1641.02	1.25232	0.744422	0.0947246	0	0.973773	0	-10000000	1519.03;1738.03;457.007;82.0015;0;221.004;0;140.003;	1519.03;1738.03;457.007;82.0015;0;221.004;0;140.003;	0.983509;0.854366;0.407034;0.256178;0;0.64768;0;0.256178;	23040	0	0	0	0	0.95293	1	0.739167	0.757	0.737931	0.759845
Z:\HESI-source-performance\Slice-PASEF\HeLa-phospho\Raw-Data\Unenrich\20221109_HESI-DIA-PASEF-unenrich-HeLa-10ng_1_1_4981.d	20221109_HESI-DIA-PASEF-unenrich-HeLa-10ng_1_1_4981	Q13283	Q13283	G3BP1_HUMAN	G3BP1	3972.07	3617.73	3235.32	3972.07	3617.73	3235.32	3235.32	VLSNRPIMFR	VLSNRPIMFR	VLSNRPIMFR3	3	0.0042166	0.0648225	0.000593237	0.000979432	0.000829876	0.000628141	0.000829876	0	1	3972.07	3617.73	3644.48		3057.26	0.89824	11.2938	11.2703	11.3172	20.7967	10.974	23.2423	Ras GTPase-activating protein-binding protein 1	0	0	0.601509	3332.07	1.36638	0.388909	0.284818	0	0.964166	0	-10000000	1733.03;1389.03;850.012;12.0002;0;0;0;351.006;	1733.03;1389.03;850.012;12.0002;0;0;0;351.006;	0.983958;0.881248;0.751243;0.371668;0;0;0;0.736152;	23112	0	0	0	0	0.935178	1	0.732708	0.757	0.738922	0.754628
Z:\HESI-source-performance\Slice-PASEF\HeLa-phospho\Raw-Data\Unenrich\20221109_HESI-DIA-PASEF-unenrich-HeLa-10ng_1_1_4982.d	20221109_HESI-DIA-PASEF-unenrich-HeLa-10ng_1_1_4982	Q13283	Q13283	G3BP1_HUMAN	G3BP1	4399.08	4378.19	4391.93	4399.08	4378.19	4391.93	4391.93	VLSNRPIMFR	VLSNRPIMFR	VLSNRPIMFR3	3	0.000593237	0.0119186	0.000593237	0.000735835	0.000773395	0.000628141	0.000773994	0	1	4399.08	4378.19	4265.94		2205.22	0.842569	11.2863	11.2629	11.3098	20.7967	10.9759	22.9992	Ras GTPase-activating protein-binding protein 1	0	0	0.738563	2274.05	1.52823	0.429775	0.286029	0	0.993531	0	-10000000	1169.02;2550.05;680.012;0;0;0;0;0;	1169.02;2550.05;680.012;0;0;0;0;0;	0.837966;0.836572;0.87297;0;0;0;0;0;	23088	0	0	0	0	0.988081	1	0.736818	0.757	0.739171	0.757467
Z:\HESI-source-performance\Slice-PASEF\HeLa-phospho\Raw-Data\Unenrich\20221109_HESI-DIA-PASEF-unenrich-HeLa-10ng_1_1_4980.d	20221109_HESI-DIA-PASEF-unenrich-HeLa-10ng_1_1_4980	P30566	P30566	PUR8_HUMAN	ADSL	678.019	637.962	582.517	678.019	637.962	582.517	582.517	VLSQQAASVVK	VLSQQAASVVK	VLSQQAASVVK2	2	0.0077551	0.112413	0.0077551	0.000799361	0.000668003	0.000628141	0.000668896	0	1	678.019	637.962	649.128		1453.35	0.816889	8.63407	8.61065	8.65751	4.04874	8.82567	2.6643	Adenylosuccinate lyase	0	0	0.568205	1518.04	0.868652	0.0316358	0.80687	0	0.939565	0	-10000000	437.012;0;0;80.0025;0;161.005;0;0;	437.012;0;0;80.0025;0;161.005;0;0;	0.954082;0;0;0.724848;0;0.490245;0;0;	17658	0	0	0	0	0	1	0.897292	0.923	0.898152	0.921603
Z:\HESI-source-performance\Slice-PASEF\HeLa-phospho\Raw-Data\Unenrich\20221109_HESI-DIA-PASEF-unenrich-HeLa-10ng_1_1_4981.d	20221109_HESI-DIA-PASEF-unenrich-HeLa-10ng_1_1_4981	P30566	P30566	PUR8_HUMAN	ADSL	502.015	483.15	365.703	502.015	483.15	365.703	365.703	VLSQQAASVVK	VLSQQAASVVK	VLSQQAASVVK2	2	0.00846887	0.120017	0.0077551	0.000979432	0.000829876	0.000628141	0.000829876	0	1	502.015	483.15	486.723		857.101	0.540903	8.62047	8.59702	8.64388	4.04874	8.81717	2.54687	Adenylosuccinate lyase	0	0	0.0554235	884.029	0.794292	0.0233096	0.310403	0	0.935619	0	-10000000	135.005;0;0;157.005;369.01;210.005;0;60.0012;	135.005;0;0;157.005;369.01;210.005;0;60.0012;	0.816497;0;0;0.247857;0.748772;0.582822;0;0.816497;	17634	0	0	0	0	0	1	0.8975	0.923	0.898554	0.921074
Z:\HESI-source-performance\Slice-PASEF\HeLa-phospho\Raw-Data\Unenrich\20221109_HESI-DIA-PASEF-unenrich-HeLa-10ng_1_1_4980.d	20221109_HESI-DIA-PASEF-unenrich-HeLa-10ng_1_1_4980	P53618	P53618	COPB_HUMAN	COPB1	1384.03	1386.17	963.206	1384.03	1386.17	963.206	963.206	VLSTPDLEVR	VLSTPDLEVR	VLSTPDLEVR2	2	0.00217014	0.0324298	0.000593237	0.000799361	0.000668003	0.000628141	0.000668896	0	1	965.028	909.432	925.349		1851.64	0.723537	12.7674	12.744	12.7908	36.3499	12.99	34.6705	Coatomer subunit beta	0	0	0.773113	1931.04	1.27288	0.302327	1	0	0.981782	0	-10000000	323.009;642.019;87.0022;0;90.0022;0;0;0;	323.009;642.019;87.0022;0;90.0022;0;0;0;	0.922878;0.623246;0.569073;0;0.633978;0;0;0;	26130	0	0	0	0	0.96757	1	0.855937	0.88	0.85713	0.87935
Z:\HESI-source-performance\Slice-PASEF\HeLa-phospho\Raw-Data\Unenrich\20221109_HESI-DIA-PASEF-unenrich-HeLa-10ng_1_1_4982.d	20221109_HESI-DIA-PASEF-unenrich-HeLa-10ng_1_1_4982	P53618	P53618	COPB_HUMAN	COPB1	881.018	874.604	1136.43	881.018	874.604	1136.43	1136.43	VLSTPDLEVR	VLSTPDLEVR	VLSTPDLEVR2	2	0.000593237	0.00988317	0.000593237	0.000735835	0.000773395	0.000628141	0.000773994	0	1	800.021	775.132	755.258		1393.46	0.592291	12.7813	12.7578	12.8047	36.3499	12.9969	34.5768	Coatomer subunit beta	0	0	0.682998	1476.04	2.05081	0.409211	0.313773	0	0.99463	1.733	0.406248	510.013;276.007;0;151.004;0;14.0003;0;0;	510.013;276.007;0;151.004;0;14.0003;0;0;	0.390215;0.954318;0;0.816497;0;0.816497;0;0;	26154	0	0	0	0	0.990117	1	0.8625	0.88	0.857655	0.885021
Z:\HESI-source-performance\Slice-PASEF\HeLa-phospho\Raw-Data\Unenrich\20221109_HESI-DIA-PASEF-unenrich-HeLa-10ng_1_1_4980.d	20221109_HESI-DIA-PASEF-unenrich-HeLa-10ng_1_1_4980	P34949	P34949	MPI_HUMAN	MPI	377.008	337.034	337.034	377.008	337.034	337.034	337.034	VLSVETPLSIQAHPNK	VLSVETPLSIQAHPNK	VLSVETPLSIQAHPNK3	3	0.00152788	0.0240905	0.00228808	0.00921659	0.00700935	0.00110254	0.00702165	0	1	377.008	337.034	342.932		33.6568	0.802035	13.6702	13.6468	13.6936	42.294	13.7837	41.4314	Mannose-6-phosphate isomerase	0	0	0	37.0011	1.07394	0.0154374	0.181472	0.522416	0.986403	0	-10000000	57.0011;92.0023;227.005;58.0011;0;0;0;90.0023;0;150.005;236.006;0;	57.0011;92.0023;227.005;58.0011;0;0;0;90.0023;0;150.005;236.006;0;	0.408248;0.816497;0.792479;0.816497;0;0;0;0;0;0.408248;0.858263;0;	27981	0.522416	0	0	0	0.975909	1	0.875	0.892	0.867517	0.898787
Z:\HESI-source-performance\Slice-PASEF\HeLa-phospho\Raw-Data\Unenrich\20221109_HESI-DIA-PASEF-unenrich-HeLa-10ng_1_1_4980.d	20221109_HESI-DIA-PASEF-unenrich-HeLa-10ng_1_1_4980	P61960	P61960	UFM1_HUMAN	UFM1	1005.04	951.347	951.347	1005.04	951.347	951.347	951.347	VLSVPESTPFTAVLK	VLSVPESTPFTAVLK	VLSVPESTPFTAVLK2	2	0.000308166	0.00164156	0.000308166	0.00289226	0.00232558	0.00235183	0.00232829	0	1	1005.04	951.347	967.998		1569.02	0.84019	18.9743	18.9508	18.9977	84.5764	19.1161	83.1178	Ubiquitin-fold modifier 1	0	0	0.84673	1629.07	2.5336	0.261264	0.99286	0	0.999062	0	-10000000	248.008;595.027;0;97.0034;162.007;154.007;0;0;137.007;0;0;0;	248.008;595.027;0;97.0034;162.007;154.007;0;0;137.007;0;0;0;	0.893998;0.909114;0;0.61682;0.504671;0.504671;0;0;0.504671;0;0;0;	38854	0	0	0	0	0.998358	1	1.05521	1.07	1.04722	1.07636
Z:\HESI-source-performance\Slice-PASEF\HeLa-phospho\Raw-Data\Unenrich\20221109_HESI-DIA-PASEF-unenrich-HeLa-10ng_1_1_4982.d	20221109_HESI-DIA-PASEF-unenrich-HeLa-10ng_1_1_4982	P61960	P61960	UFM1_HUMAN	UFM1	760.031	753.033	753.033	760.031	753.033	753.033	753.033	VLSVPESTPFTAVLK	VLSVPESTPFTAVLK	VLSVPESTPFTAVLK2	2	0.000593237	0.0036511	0.000308166	0.00205198	0.0026824	0.00235183	0.00268528	0	1	760.031	753.033	733.726		813.856	0.759057	18.989	18.9655	19.0124	84.5764	19.1253	83.0673	Ubiquitin-fold modifier 1	0	0	0.624298	843.033	1.85583	0.480035	0.949436	0.992448	0.99801	0	-10000000	338.013;174.007;137.007;0;248.01;0;394.014;58.0017;0;0;0;0;	338.013;174.007;137.007;0;248.01;0;394.014;58.0017;0;0;0;0;	0.950014;0.559816;0.559816;0;0.638591;0;0.701537;0.245339;0;0;0;0;	38878	0.992448	0	0	0	0.996349	1	1.05208	1.07	1.04815	1.07297
Z:\HESI-source-performance\Slice-PASEF\HeLa-phospho\Raw-Data\Unenrich\20221109_HESI-DIA-PASEF-unenrich-HeLa-10ng_1_1_4981.d	20221109_HESI-DIA-PASEF-unenrich-HeLa-10ng_1_1_4981	P54136	P54136	SYRC_HUMAN	RARS1	1246.03	1152.9	1596.55	1246.03	1152.9	1596.55	1596.55	VLTAEELNAAQTSVAYGC(UniMod:4)IK	VLTAEELNAAQTSVAYGCIK	VLTAEELNAAQTSVAYGC(UniMod:4)IK3	3	0.000679502	0.00270525	0.000593237	0.000979432	0.000829876	0.000628141	0.000829876	0	1	651.023	614.397	618.94		909.865	0.859923	15.6199	15.5965	15.6433	57.1595	15.7652	56.1585	Arginine--tRNA ligase, cytoplasmic	0	0	0.804484	957.03	1.29425	0.0291233	1	0	0.998451	0.477763	0.558428	485.018;0;166.006;393.012;0;0;0;0;0;0;160.006;108.003;	485.018;0;166.006;393.012;0;0;0;0;0;0;160.006;108.003;	0.966876;0;0.547437;0.447298;0;0;0;0;0;0;0.547437;0.533564;	31981	0	0	0	0	0.997295	1	0.987396	1.003	0.976982	1.01228
Z:\HESI-source-performance\Slice-PASEF\HeLa-phospho\Raw-Data\Unenrich\20221109_HESI-DIA-PASEF-unenrich-HeLa-10ng_1_1_4982.d	20221109_HESI-DIA-PASEF-unenrich-HeLa-10ng_1_1_4982	P54136	P54136	SYRC_HUMAN	RARS1	2247.08	2199.81	2124.26	2247.08	2199.81	2124.26	2124.26	VLTAEELNAAQTSVAYGC(UniMod:4)IK	VLTAEELNAAQTSVAYGCIK	VLTAEELNAAQTSVAYGC(UniMod:4)IK3	3	0.000593237	0.00557152	0.000593237	0.000735835	0.000773395	0.000628141	0.000773994	0	1	732.027	717.019	698.635		448.578	0.804064	15.6593	15.6359	15.6828	57.1595	15.7629	56.5007	Arginine--tRNA ligase, cytoplasmic	0	0	0.0666993	470.018	1.17594	0.377864	0.0647967	0	0.996966	0	-10000000	360.015;0;184.006;0;188.006;0;0;118.003;0;0;0;0;	360.015;0;184.006;0;188.006;0;0;118.003;0;0;0;0;	0.865076;0;0.704873;0;0.784312;0;0;0.453762;0;0;0;0;	32053	0	0	0	0	0.994428	1	0.982604	1.003	0.977653	1.00729
Z:\HESI-source-performance\Slice-PASEF\HeLa-phospho\Raw-Data\Unenrich\20221109_HESI-DIA-PASEF-unenrich-HeLa-10ng_1_1_4980.d	20221109_HESI-DIA-PASEF-unenrich-HeLa-10ng_1_1_4980	P08758	P08758	ANXA5_HUMAN	ANXA5	16379.4	15722	16357.8	16379.4	15722	16357.8	16357.8	VLTEIIASR	VLTEIIASR	VLTEIIASR2	2	0.000521241	0.00385247	5.80111e-05	0.000799361	0.000668003	0.000628141	0.000668896	0	1	15262.4	14364.1	14615.4		20045.3	0.968694	12.6009	12.5774	12.6243	35.6755	12.8915	33.2489	Annexin A5	0	0	0.923535	20932.5	3.70292	0.32408	0.962545	1.34228	0.9978	1.38926	0.474124	8457.19;4639.11;2166.05;3210.07;1657.05;390.008;651.016;453.01;472.012;137.004;412.008;297.006;	8457.19;4639.11;2166.05;3210.07;1657.05;390.008;651.016;453.01;472.012;137.004;412.008;297.006;	0.97499;0.967347;0.946993;0.885135;0.836903;0.866013;0.821105;0.847274;0.840507;0.262847;0.765908;0.682756;	25788	1.34228	0	0	0	0.996148	1	0.823854	0.846	0.8247	0.8455
Z:\HESI-source-performance\Slice-PASEF\HeLa-phospho\Raw-Data\Unenrich\20221109_HESI-DIA-PASEF-unenrich-HeLa-10ng_1_1_4981.d	20221109_HESI-DIA-PASEF-unenrich-HeLa-10ng_1_1_4981	P08758	P08758	ANXA5_HUMAN	ANXA5	18257.4	17003.1	15626.8	18257.4	17003.1	15626.8	15626.8	VLTEIIASR	VLTEIIASR	VLTEIIASR2	2	5.80111e-05	5.80111e-05	5.80111e-05	0.000979432	0.000829876	0.000628141	0.000829876	0	1	18257.4	17003.1	17128.8		18696.6	0.969622	12.6105	12.5871	12.6339	35.6755	12.8966	33.1949	Annexin A5	0	0	0.962536	19928.4	3.69693	0.468804	1	1.01415	0.999967	0.452013	0.448294	11416.3;2989.08;3852.08;2682.06;1441.04;235.006;483.013;723.016;482.014;342.008;395.008;217.004;	11416.3;2989.08;3852.08;2682.06;1441.04;235.006;483.013;723.016;482.014;342.008;395.008;217.004;	0.986009;0.874585;0.994801;0.904724;0.90664;0.647232;0.694069;0.603111;0.665171;0.730006;0.644234;0.647784;	25812	1.01415	0	0	0	0.999942	1	0.823646	0.846	0.824965	0.844839
Z:\HESI-source-performance\Slice-PASEF\HeLa-phospho\Raw-Data\Unenrich\20221109_HESI-DIA-PASEF-unenrich-HeLa-10ng_1_1_4982.d	20221109_HESI-DIA-PASEF-unenrich-HeLa-10ng_1_1_4982	P08758	P08758	ANXA5_HUMAN	ANXA5	15155.3	14920.1	15579.9	15155.3	14920.1	15579.9	15579.9	VLTEIIASR	VLTEIIASR	VLTEIIASR2	2	0.000421407	0.000627615	5.80111e-05	0.000735835	0.000773395	0.000628141	0.000773994	0	1	14123.4	14089.1	13727.9		18619.1	0.945426	12.6382	12.6146	12.6616	35.6755	12.9034	33.4368	Annexin A5	0	0	0.810991	19155.4	3.57859	0.459675	0.983742	0.352977	0.999657	1.04326	0.385915	8671.24;2919.07;2533.06;2881.06;976.018;284.006;658.016;268.006;317.006;50.001;180.004;0;	8671.24;2919.07;2533.06;2881.06;976.018;284.006;658.016;268.006;317.006;50.001;180.004;0;	0.94522;0.911581;0.985132;0.916342;0.944436;0.65873;0.861897;0.717271;0.662453;0.381963;0.476818;0;	25860	0.352977	0	0	0	0.999372	1	0.825	0.846	0.824248	0.845769
Z:\HESI-source-performance\Slice-PASEF\HeLa-phospho\Raw-Data\Unenrich\20221109_HESI-DIA-PASEF-unenrich-HeLa-10ng_1_1_4980.d	20221109_HESI-DIA-PASEF-unenrich-HeLa-10ng_1_1_4980	Q13428	Q13428	TCOF_HUMAN	TCOF1	871.024	819.12	1401.56	871.024	819.12	1401.56	1401.56	VLTELLEQER	VLTELLEQER	VLTELLEQER2	2	0.00576087	0.0871085	0.00191261	0.000799361	0.000668003	0.000628141	0.000668896	0	1	871.024	819.12	833.456		790.399	0.726115	14.3989	14.3755	14.4223	47.6153	14.4757	47.04	Treacle protein	0	0	0	826.025	1.20172	0.488529	0.0633909	0	0.952523	0	-10000000	550.015;243.006;78.0025;107.002;222.007;0;0;0;0;0;0;0;	550.015;243.006;78.0025;107.002;222.007;0;0;0;0;0;0;0;	0.688474;0.782298;0.816497;0;0.760711;0;0;0;0;0;0;0;	29473	0	0	0	0	0.912892	1	0.91375	0.943	0.917706	0.938758
Z:\HESI-source-performance\Slice-PASEF\HeLa-phospho\Raw-Data\Unenrich\20221109_HESI-DIA-PASEF-unenrich-HeLa-10ng_1_1_4981.d	20221109_HESI-DIA-PASEF-unenrich-HeLa-10ng_1_1_4981	Q13428	Q13428	TCOF_HUMAN	TCOF1	1126.02	1067.99	624.172	1126.02	1067.99	624.172	624.172	VLTELLEQER	VLTELLEQER	VLTELLEQER2	2	0.00191261	0.0202065	0.00191261	0.000979432	0.000829876	0.000628141	0.000829876	0	1	376.011	364.765	367.462		1345.72	0.682942	14.362	14.3385	14.3854	47.6153	14.4977	46.6721	Treacle protein	0	0	0.569502	1377.04	1.53036	0.26464	0.0733673	0.618528	0.988547	0	-10000000	147.005;140.004;89.0025;97.0026;0;223.005;0;0;137.005;0;0;910.025;	147.005;140.004;89.0025;97.0026;0;223.005;0;0;137.005;0;0;910.025;	0.93136;0.713845;0.224019;0;0;0.654137;0;0;0.654137;0;0;0.849275;	29401	0.618528	0	0	0	0.979793	1	0.915455	0.943	0.917916	0.939798
Z:\HESI-source-performance\Slice-PASEF\HeLa-phospho\Raw-Data\Unenrich\20221109_HESI-DIA-PASEF-unenrich-HeLa-10ng_1_1_4982.d	20221109_HESI-DIA-PASEF-unenrich-HeLa-10ng_1_1_4982	P29144	P29144	TPP2_HUMAN	TPP2	866.016	860.069	585.56	866.016	860.069	585.56	585.56	VLTFAYK	VLTFAYK	VLTFAYK2	2	0.00658368	0.126809	0.0123466	0.000735835	0.000773395	0.000628141	0.000773994	0	1	557.009	538.455	524.65		356.046	0.493788	12.5626	12.5392	12.586	31.4198	12.3777	32.8626	Tripeptidyl-peptidase 2	0	0	0.761684	378.006	1.20452	0.648677	0.0948816	0	0.935216	0	-10000000	182.003;261.005;114.001;0;0;0;0;	182.003;261.005;114.001;0;0;0;0;	0.795493;0.271889;0.520153;0;0;0;0;	25704	0	0	0	0	0	1	0.74875	0.757	0.739171	0.768092
Z:\HESI-source-performance\Slice-PASEF\HeLa-phospho\Raw-Data\Unenrich\20221109_HESI-DIA-PASEF-unenrich-HeLa-10ng_1_1_4981.d	20221109_HESI-DIA-PASEF-unenrich-HeLa-10ng_1_1_4981	Q14683	Q14683	SMC1A_HUMAN	SMC1A	4581.17	4358.38	2801.12	4581.17	4358.38	2801.12	2801.12	VLTFDLTK	VLTFDLTK	VLTFDLTK2	2	0.00248756	0.0332298	0.000767695	0.000979432	0.000829876	0.000628141	0.000829876	0	1	782.019	745.677	751.19		1022.07	0.847126	15.0437	15.0202	15.0671	51.3991	15.0193	51.631	Structural maintenance of chromosomes protein 1A	0	0	0.827388	1064.02	1.01094	0.0828708	0.386176	0	0.981304	0	-10000000	478.012;169.003;0;135.004;103.002;0;0;	478.012;169.003;0;135.004;103.002;0;0;	0.971294;0.713002;0;0.575383;0.379688;0;0;	30798	0	0	0	0	0.96677	1	0.818021	0.845	0.824074	0.838895
Z:\HESI-source-performance\Slice-PASEF\HeLa-phospho\Raw-Data\Unenrich\20221109_HESI-DIA-PASEF-unenrich-HeLa-10ng_1_1_4982.d	20221109_HESI-DIA-PASEF-unenrich-HeLa-10ng_1_1_4982	Q14683	Q14683	SMC1A_HUMAN	SMC1A	683.015	670.828	1785.11	683.015	670.828	1785.11	1785.11	VLTFDLTK	VLTFDLTK	VLTFDLTK2	2	0.000767695	0.020325	0.000767695	0.000735835	0.000773395	0.000628141	0.000773994	0	1	683.015	670.828	653.629		1070.89	0.879307	15.0713	15.0479	15.0948	51.3991	15.0123	51.792	Structural maintenance of chromosomes protein 1A	0	0	0.453629	1119.03	1.43508	0.193253	0.0877627	0	0.989019	0	-10000000	555.012;100.002;336.008;28.0005;0;0;162.004;	555.012;100.002;336.008;28.0005;0;0;162.004;	0.92248;0.71758;0.425078;0.601151;0;0;0.215432;	30846	0	0	0	0	0.979675	1	0.831591	0.845	0.823462	0.851804
Z:\HESI-source-performance\Slice-PASEF\HeLa-phospho\Raw-Data\Unenrich\20221109_HESI-DIA-PASEF-unenrich-HeLa-10ng_1_1_4980.d	20221109_HESI-DIA-PASEF-unenrich-HeLa-10ng_1_1_4980	O95373	O95373	IPO7_HUMAN	IPO7	2049.04	1924.37	1903.26	2049.04	1924.37	1903.26	1903.26	VLTGVAGEDAEC(UniMod:4)HAAK	VLTGVAGEDAECHAAK	VLTGVAGEDAEC(UniMod:4)HAAK3	3	0.00319957	0.0426629	0.00136379	0.000799361	0.000668003	0.000628141	0.000668896	0	1	459.011	428.235	435.73		499.332	0.438535	7.35675	7.33335	7.38017	-8.00373	7.32039	-7.456	Importin-7	0	0	0.326943	526.012	1.37084	1.45126e-12	0.204543	0	0.97617	0	-10000000	0;322.008;0;53.0009;140.004;137.004;0;49.0009;0;154.003;221.004;0;	0;322.008;0;53.0009;140.004;137.004;0;49.0009;0;154.003;221.004;0;	0;0.277725;0;0;0.816497;0.816497;0;0;0;0.771649;0.408248;0;	15039	0	0	0	0	0.957337	1	0.805	0.836	0.815228	0.825386
Z:\HESI-source-performance\Slice-PASEF\HeLa-phospho\Raw-Data\Unenrich\20221109_HESI-DIA-PASEF-unenrich-HeLa-10ng_1_1_4981.d	20221109_HESI-DIA-PASEF-unenrich-HeLa-10ng_1_1_4981	O95373	O95373	IPO7_HUMAN	IPO7	1997.05	1853.2	1819.42	1997.05	1853.2	1819.42	1819.42	VLTGVAGEDAEC(UniMod:4)HAAK	VLTGVAGEDAECHAAK	VLTGVAGEDAEC(UniMod:4)HAAK3	3	0.00136379	0.0123215	0.00136379	0.000979432	0.000829876	0.000628141	0.000829876	0	1	699.013	660.447	665.331		1987.43	0.784696	7.34293	7.31951	7.36634	-8.00373	7.32841	-7.75568	Importin-7	0	0	0.608695	2088.05	1.12395	0.16582	0.203844	0	0.992985	0	-10000000	415.008;215.004;107.002;0;0;69.0019;94.0018;0;0;0;119.002;0;	415.008;215.004;107.002;0;0;69.0019;94.0018;0;0;0;119.002;0;	0.93114;0.661076;0.655787;0;0;0.28911;0.28911;0;0;0;0.222121;0;	15015	0	0	0	0	0.987679	1	0.81625	0.836	0.815505	0.837761
Z:\HESI-source-performance\Slice-PASEF\HeLa-phospho\Raw-Data\Unenrich\20221109_HESI-DIA-PASEF-unenrich-HeLa-10ng_1_1_4982.d	20221109_HESI-DIA-PASEF-unenrich-HeLa-10ng_1_1_4982	O95373	O95373	IPO7_HUMAN	IPO7	1620.04	1609.04	1662.29	1620.04	1609.04	1662.29	1662.29	VLTGVAGEDAEC(UniMod:4)HAAK	VLTGVAGEDAECHAAK	VLTGVAGEDAEC(UniMod:4)HAAK3	3	0.00198702	0.0463003	0.00136379	0.000735835	0.000773395	0.000628141	0.000773994	0	1	433.011	433.634	422.516		756.232	0.546845	7.37007	7.34667	7.39349	-8.00373	7.32915	-7.37699	Importin-7	0	0	0.706289	775.016	1.25124	0.12256	0.962283	0	0.975332	0	-10000000	147.004;286.007;0;160.004;0;0;96.0018;0;0;0;0;0;	147.004;286.007;0;160.004;0;0;96.0018;0;0;0;0;0;	0.816497;0.408248;0;0.816497;0;0;0;0;0;0;0;0;	15063	0	0	0	0	0.9537	1	0.8175	0.836	0.815764	0.837707
Z:\HESI-source-performance\Slice-PASEF\HeLa-phospho\Raw-Data\Unenrich\20221109_HESI-DIA-PASEF-unenrich-HeLa-10ng_1_1_4981.d	20221109_HESI-DIA-PASEF-unenrich-HeLa-10ng_1_1_4981	P53621	P53621	COPA_HUMAN	COPA	2036.07	1984.17	2047.61	2036.07	1984.17	2047.61	2047.61	VLTIDPTEFK	VLTIDPTEFK	VLTIDPTEFK2	2	0.00158957	0.0157159	0.00158957	0.000979432	0.000829876	0.000628141	0.000829876	0	1	1056.03	993.328	1000.67		1284.95	0.773577	15.7409	15.7175	15.7643	57.6624	15.8376	57.0348	Coatomer subunit alpha	0	0	0.337691	1356.04	1.14799	0.282746	0.306181	0	0.99107	0	-10000000	465.015;75.0025;215.008;376.013;57.0013;0;0;0;	465.015;75.0025;215.008;376.013;57.0013;0;0;0;	0.691989;0.366793;0.75512;0.885032;0.576182;0;0;0;	32229	0	0	0	0	0.984284	1	0.913409	0.936	0.912126	0.937971
Z:\HESI-source-performance\Slice-PASEF\HeLa-phospho\Raw-Data\Unenrich\20221109_HESI-DIA-PASEF-unenrich-HeLa-10ng_1_1_4982.d	20221109_HESI-DIA-PASEF-unenrich-HeLa-10ng_1_1_4982	P53621	P53621	COPA_HUMAN	COPA	2205.06	2180.51	2043.25	2205.06	2180.51	2043.25	2043.25	VLTIDPTEFK	VLTIDPTEFK	VLTIDPTEFK2	2	0.00740065	0.134836	0.00158957	0.000735835	0.000773395	0.000628141	0.000773994	0	1	556.015	542.252	528.349		1716.19	0.709275	15.7453	15.7218	15.7687	57.6624	15.8345	57.1177	Coatomer subunit alpha	0	0	0.292606	1806.05	1.76819	0.384279	0.0759275	0	0.931397	0	-10000000	182.004;172.005;246.006;128.005;0;0;0;0;	182.004;172.005;246.006;128.005;0;0;0;0;	0.924901;0.609579;0.868097;0.097455;0;0;0;0;	32229	0	0	0	0	0	1	0.9125	0.936	0.912117	0.938176
Z:\HESI-source-performance\Slice-PASEF\HeLa-phospho\Raw-Data\Unenrich\20221109_HESI-DIA-PASEF-unenrich-HeLa-10ng_1_1_4980.d	20221109_HESI-DIA-PASEF-unenrich-HeLa-10ng_1_1_4980	P55010	P55010	IF5_HUMAN	EIF5	1280.03	1196.77	1180.57	1280.03	1196.77	1180.57	1180.57	VLTLSDDLER	VLTLSDDLER	VLTLSDDLER2	2	0.00873108	0.132958	0.00191261	0.000799361	0.000668003	0.000628141	0.000668896	0	1	1128.03	1027.98	1045.97		2109.56	0.769734	13.4126	13.3892	13.436	39.9675	13.4962	39.382	Eukaryotic translation initiation factor 5	0	0	0.568429	2275.06	1.21557	0.508886	0.643606	0	0.9293	0	-10000000	659.017;239.005;230.007;0;	659.017;239.005;230.007;0;	0.764917;0.9317;0.615236;0;	27453	0	0	0	0	0	1	0.895341	0.921	0.896398	0.919507
Z:\HESI-source-performance\Slice-PASEF\HeLa-phospho\Raw-Data\Unenrich\20221109_HESI-DIA-PASEF-unenrich-HeLa-10ng_1_1_4981.d	20221109_HESI-DIA-PASEF-unenrich-HeLa-10ng_1_1_4981	P55010	P55010	IF5_HUMAN	EIF5	1595.04	1541.53	1488.74	1595.04	1541.53	1488.74	1488.74	VLTLSDDLER	VLTLSDDLER	VLTLSDDLER2	2	0.00191261	0.0192226	0.00191261	0.000979432	0.000829876	0.000628141	0.000829876	0	1	1175.03	1105.6	1113.78		1117.57	0.932171	13.4108	13.3874	13.4342	39.9675	13.4917	39.4155	Eukaryotic translation initiation factor 5	0	0	0.492217	1179.03	1.09288	0.576949	0.9941	0	0.989099	0	-10000000	273.006;377.01;525.015;57.0012;	273.006;377.01;525.015;57.0012;	0.920684;0.91251;0.952263;0.200096;	27453	0	0	0	0	0.980777	1	0.892396	0.921	0.896954	0.91637
Z:\HESI-source-performance\Slice-PASEF\HeLa-phospho\Raw-Data\Unenrich\20221109_HESI-DIA-PASEF-unenrich-HeLa-10ng_1_1_4980.d	20221109_HESI-DIA-PASEF-unenrich-HeLa-10ng_1_1_4980	Q99460	Q99460	PSMD1_HUMAN	PSMD1	1523.04	1431.59	1379.66	1523.04	1431.59	1379.66	1379.66	VLTMPETC(UniMod:4)R	VLTMPETCR	VLTMPETC(UniMod:4)R2	2	0.00551572	0.0785696	0.000679502	0.000799361	0.000668003	0.000628141	0.000668896	0	1	1523.04	1431.59	1456.64		1376.3	0.912664	10.0509	10.0275	10.0744	14.4286	10.0923	14.0218	26S proteasome non-ATPase regulatory subunit 1	0	0	0.350206	1439.04	1.42369	0.68505	0.321338	0	0.956977	0	-10000000	1122.03;268.007;142.004;0;133.004;0;0;0;101.002;0;0;0;	1122.03;268.007;142.004;0;133.004;0;0;0;101.002;0;0;0;	0.979351;0.832932;0.429788;0;0.510758;0;0;0;0.510758;0;0;0;	20562	0	0	0	0	0.92143	1	0.871042	0.88	0.85713	0.895693
Z:\HESI-source-performance\Slice-PASEF\HeLa-phospho\Raw-Data\Unenrich\20221109_HESI-DIA-PASEF-unenrich-HeLa-10ng_1_1_4981.d	20221109_HESI-DIA-PASEF-unenrich-HeLa-10ng_1_1_4981	Q99460	Q99460	PSMD1_HUMAN	PSMD1	1874.04	1746.29	1435.8	1874.04	1746.29	1435.8	1435.8	VLTMPETC(UniMod:4)R	VLTMPETCR	VLTMPETC(UniMod:4)R2	2	0.000679502	0.00174774	0.000679502	0.000979432	0.000829876	0.000628141	0.000829876	0	1	1874.04	1746.29	1759.2		1578.96	0.901135	10.0721	10.0487	10.0955	14.4286	10.0995	14.0694	26S proteasome non-ATPase regulatory subunit 1	0	0	0.474185	1682.04	1.37477	0.711091	0.0993439	0.804647	0.998999	0	-10000000	663.013;953.022;438.013;0;258.007;0;0;0;0;203.004;15.0003;115.002;	663.013;953.022;438.013;0;258.007;0;0;0;0;203.004;15.0003;115.002;	0.962045;0.930507;0.690178;0;0.63612;0;0;0;0;0.488493;0.433487;0.433487;	20610	0.804647	0	0	0	0.998252	1	0.865208	0.88	0.857346	0.88797
Z:\HESI-source-performance\Slice-PASEF\HeLa-phospho\Raw-Data\Unenrich\20221109_HESI-DIA-PASEF-unenrich-HeLa-10ng_1_1_4982.d	20221109_HESI-DIA-PASEF-unenrich-HeLa-10ng_1_1_4982	Q99460	Q99460	PSMD1_HUMAN	PSMD1	977.027	963.254	1282.01	977.027	963.254	1282.01	1282.01	VLTMPETC(UniMod:4)R	VLTMPETCR	VLTMPETC(UniMod:4)R2	2	0.00181717	0.0382569	0.000679502	0.000735835	0.000773395	0.000628141	0.000773994	0	1	977.027	963.254	938.557		1324.73	0.740124	10.088	10.0646	10.1114	14.4286	10.1139	14.1492	26S proteasome non-ATPase regulatory subunit 1	0	0	0	1379.03	0.581018	0.108958	0.308716	0.194371	0.979529	0	-10000000	567.016;255.007;366.008;0;155.005;0;0;0;318.009;0;0;0;	567.016;255.007;366.008;0;155.005;0;0;0;318.009;0;0;0;	0.799576;0.561508;0.205755;0;0.816497;0;0;0;0.326116;0;0;0;	20634	0.194371	0	0	0	0.961743	1	0.86875	0.88	0.857655	0.891446
Z:\HESI-source-performance\Slice-PASEF\HeLa-phospho\Raw-Data\Unenrich\20221109_HESI-DIA-PASEF-unenrich-HeLa-10ng_1_1_4980.d	20221109_HESI-DIA-PASEF-unenrich-HeLa-10ng_1_1_4980	O75822	O75822	EIF3J_HUMAN	EIF3J	1962.05	1828.04	1618.19	1962.05	1828.04	1618.19	1618.19	VLTPEEQLADK	VLTPEEQLADK	VLTPEEQLADK2	2	0.000308166	0.0021415	0.000308166	0.000799361	0.000668003	0.000628141	0.000668896	0	1	1962.05	1828.04	1860.03		3140.84	0.678399	10.4881	10.4647	10.5115	17.7598	10.5335	17.4016	Eukaryotic translation initiation factor 3 subunit J	0	0	0.539476	3313.1	1.67345	0.34701	0.282167	0.0642575	0.998776	0	-10000000	1086.03;575.015;364.007;512.015;0;137.003;0;0;204.007;69.0025;0;0;	1086.03;575.015;364.007;512.015;0;137.003;0;0;204.007;69.0025;0;0;	0.736965;0.642043;0.550854;0.644852;0;0.802453;0;0;0.296029;0.792521;0;0;	21457	0.0642575	0	0	0	0.997859	1	0.90625	0.933	0.907639	0.931091
Z:\HESI-source-performance\Slice-PASEF\HeLa-phospho\Raw-Data\Unenrich\20221109_HESI-DIA-PASEF-unenrich-HeLa-10ng_1_1_4981.d	20221109_HESI-DIA-PASEF-unenrich-HeLa-10ng_1_1_4981	O75822	O75822	EIF3J_HUMAN	EIF3J	2082.06	1989.26	2237.28	2082.06	1989.26	2237.28	2237.28	VLTPEEQLADK	VLTPEEQLADK	VLTPEEQLADK2	2	0.000674309	0.000602027	0.000308166	0.000979432	0.000829876	0.000628141	0.000829876	0	1	2082.06	1989.26	2003.97		2750.89	0.789151	10.5209	10.4975	10.5443	17.7598	10.5564	17.5277	Eukaryotic translation initiation factor 3 subunit J	0	0	0.425902	2858.09	1.7954	0.370843	0.817797	0.439598	0.999655	0	-10000000	1192.03;753.025;723.022;167.005;345.01;0;0;0;366.01;0;0;0;	1192.03;753.025;723.022;167.005;345.01;0;0;0;366.01;0;0;0;	0.937183;0.751854;0.58477;0.617384;0.617384;0;0;0;0.667846;0;0;0;	21529	0.439598	0	0	0	0.999326	1	0.907045	0.933	0.908799	0.931819
Z:\HESI-source-performance\Slice-PASEF\HeLa-phospho\Raw-Data\Unenrich\20221109_HESI-DIA-PASEF-unenrich-HeLa-10ng_1_1_4982.d	20221109_HESI-DIA-PASEF-unenrich-HeLa-10ng_1_1_4982	O75822	O75822	EIF3J_HUMAN	EIF3J	2318.06	2257.8	2260.31	2318.06	2257.8	2260.31	2260.31	VLTPEEQLADK	VLTPEEQLADK	VLTPEEQLADK2	2	0.000593237	0.00495291	0.000308166	0.000735835	0.000773395	0.000628141	0.000773994	0	1	2318.06	2257.8	2199.91		1806.06	0.686649	10.5486	10.5252	10.572	17.7598	10.5831	17.6504	Eukaryotic translation initiation factor 3 subunit J	0	0	0.457063	1903.05	1.47968	0.38552	1	0	0.997302	0	-10000000	751.022;0;216.005;1351.04;308.01;107.002;0;75.0025;0;0;0;0;	751.022;0;216.005;1351.04;308.01;107.002;0;75.0025;0;0;0;0;	0.96041;0;0.616472;0.545688;0.408351;0.561335;0;0.616472;0;0;0;0;	21577	0	0	0	0	0.995047	1	0.903523	0.933	0.909401	0.926626
Z:\HESI-source-performance\Slice-PASEF\HeLa-phospho\Raw-Data\Unenrich\20221109_HESI-DIA-PASEF-unenrich-HeLa-10ng_1_1_4980.d	20221109_HESI-DIA-PASEF-unenrich-HeLa-10ng_1_1_4980	P12277	P12277	KCRB_HUMAN	CKB	9197.24	8884.97	7612.93	9197.24	8884.97	7612.93	7612.93	VLTPELYAELR	VLTPELYAELR	VLTPELYAELR2	2	0.000308166	0.000795578	0.000308166	0.000799361	0.000668003	0.000628141	0.000668896	0	1	5786.17	5519.93	5616.54		11177.8	0.799581	16.6027	16.5792	16.6261	63.1993	16.5294	63.7684	Creatine kinase B-type	0	0	0.934721	11515.4	1.82531	0.557635	1	0	0.999545	0	-10000000	2384.08;2093.05;865.022;489.012;523.019;1309.04;	2384.08;2093.05;865.022;489.012;523.019;1309.04;	0.823555;0.78929;0.718845;0.878462;0.901414;0.772374;	33991	0	0	0	0	0.999204	1	0.948636	0.979	0.952098	0.974613
Z:\HESI-source-performance\Slice-PASEF\HeLa-phospho\Raw-Data\Unenrich\20221109_HESI-DIA-PASEF-unenrich-HeLa-10ng_1_1_4981.d	20221109_HESI-DIA-PASEF-unenrich-HeLa-10ng_1_1_4981	P12277	P12277	KCRB_HUMAN	CKB	9768.23	9238.94	8878.52	9768.23	9238.94	8878.52	8878.52	VLTPELYAELR	VLTPELYAELR	VLTPELYAELR2	2	0.000674309	0.000736133	0.000308166	0.000979432	0.000829876	0.000628141	0.000829876	0	1	9490.28	8716.79	8781.24		11116.7	0.929121	16.6243	16.6009	16.6477	63.1993	16.5261	63.9221	Creatine kinase B-type	0	0	0.956629	12014.3	2.69236	0.322987	1	0	0.999578	1.25151	0.45214	3263.09;3154.09;462.014;419.014;154.006;3073.1;	3263.09;3154.09;462.014;419.014;154.006;3073.1;	0.984555;0.962056;0.764575;0.964923;0.519933;0.836457;	34039	0	0	0	0	0.999264	1	0.945104	0.979	0.952478	0.970455
Z:\HESI-source-performance\Slice-PASEF\HeLa-phospho\Raw-Data\Unenrich\20221109_HESI-DIA-PASEF-unenrich-HeLa-10ng_1_1_4982.d	20221109_HESI-DIA-PASEF-unenrich-HeLa-10ng_1_1_4982	P12277	P12277	KCRB_HUMAN	CKB	8016.19	7815.66	9523.76	8016.19	7815.66	9523.76	9523.76	VLTPELYAELR	VLTPELYAELR	VLTPELYAELR2	2	0.000593237	0.00358975	0.000308166	0.000735835	0.000773395	0.000628141	0.000773994	0	1	7276.25	7346.97	7158.6		12690.8	0.922661	16.6404	16.617	16.6638	63.1993	16.5401	63.8473	Creatine kinase B-type	0	0	0.925728	12899.3	3.55294	0.37625	1	0	0.998043	0	-10000000	2596.09;2468.09;523.018;607.022;396.014;2212.07;	2596.09;2468.09;523.018;607.022;396.014;2212.07;	0.881728;0.964978;0.600083;0.492599;0.505182;0.923487;	34063	0	0	0	0	0.99641	1	0.954063	0.979	0.953432	0.979043
Z:\HESI-source-performance\Slice-PASEF\HeLa-phospho\Raw-Data\Unenrich\20221109_HESI-DIA-PASEF-unenrich-HeLa-10ng_1_1_4981.d	20221109_HESI-DIA-PASEF-unenrich-HeLa-10ng_1_1_4981	P30086	P30086	PEBP1_HUMAN	PEBP1	5072.1	4976.62	5292.06	5072.1	4976.62	5292.06	5292.06	VLTPTQVK	VLTPTQVK	VLTPTQVK2	2	0.00333691	0.0464323	0.0014341	0.000979432	0.000829876	0.000628141	0.000829876	0	1	5072.1	4976.62	5013.42		4475.7	0.958391	7.8646	7.84121	7.888	-1.0494	8.17452	-3.66676	Phosphatidylethanolamine-binding protein 1	0	0	0.775709	4528.09	2.26723	0.0229082	0.417432	0.0480653	0.974069	0	-10000000	1804.04;110.002;3158.06;135.003;0;78.0017;454.008;144.003;0;0;0;0;	1804.04;110.002;3158.06;135.003;0;78.0017;454.008;144.003;0;0;0;0;	0.95655;0.419648;0.978207;0.585964;0;0.325219;0.594985;0.601051;0;0;0;0;	16083	0.0480653	0	0	0	0.953568	1	0.7775	0.809	0.789188	0.796742
Z:\HESI-source-performance\Slice-PASEF\HeLa-phospho\Raw-Data\Unenrich\20221109_HESI-DIA-PASEF-unenrich-HeLa-10ng_1_1_4982.d	20221109_HESI-DIA-PASEF-unenrich-HeLa-10ng_1_1_4982	P30086	P30086	PEBP1_HUMAN	PEBP1	7775.15	7786.34	5142.58	7775.15	7786.34	5142.58	5142.58	VLTPTQVK	VLTPTQVK	VLTPTQVK2	2	0.0014341	0.0341366	0.0014341	0.000735835	0.000773395	0.000628141	0.000773994	0	1	7775.15	7786.34	7586.71		5846.88	0.958317	7.84505	7.82164	7.86844	-1.0494	8.17629	-3.91251	Phosphatidylethanolamine-binding protein 1	0	0	0.822562	5992.11	3.06965	0.325904	1	0	0.981694	0	-10000000	2652.05;339.007;4784.1;294.007;426.009;0;135.003;0;207.003;160.003;219.003;0;	2652.05;339.007;4784.1;294.007;426.009;0;135.003;0;207.003;160.003;219.003;0;	0.908706;0.888255;0.990783;0.631112;0.79081;0;0.480376;0;0.442983;0.412151;0.455055;0;	16035	0	0	0	0	0.965863	1	0.779896	0.809	0.789134	0.798847
Z:\HESI-source-performance\Slice-PASEF\HeLa-phospho\Raw-Data\Unenrich\20221109_HESI-DIA-PASEF-unenrich-HeLa-10ng_1_1_4980.d	20221109_HESI-DIA-PASEF-unenrich-HeLa-10ng_1_1_4980	P63092;Q5JWF2	P63092;Q5JWF2	GNAS1_HUMAN;GNAS2_HUMAN	GNAS	551.012	497.238	508.401	551.012	497.238	508.401	508.401	VLTSGIFETK	VLTSGIFETK	VLTSGIFETK2	2	0.0014013	0.0179581	0.0014013	0.000799361	0.000668003	0.000628141	0.000668896	0	1	551.012	497.238	505.941		1427.85	0.695012	13.5271	13.5037	13.5506	40.4051	13.5388	40.3169	Guanine nucleotide-binding protein G(s) subunit alpha isoforms short	0	0	0.73216	1555.05	1.86033	0.0381024	0.330237	0	0.989829	0	-10000000	280.006;125.002;0;271.006;0;0;0;0;0;0;90.0021;0;	280.006;125.002;0;271.006;0;0;0;0;0;0;90.0021;0;	0.467764;0.695075;0;0.929808;0;0;0;0;0;0;0.695075;0;	27687	0	0	0	0	0.982042	1	0.835	0.867	0.845717	0.857008
Z:\HESI-source-performance\Slice-PASEF\HeLa-phospho\Raw-Data\Unenrich\20221109_HESI-DIA-PASEF-unenrich-HeLa-10ng_1_1_4982.d	20221109_HESI-DIA-PASEF-unenrich-HeLa-10ng_1_1_4982	P63092;Q5JWF2	P63092;Q5JWF2	GNAS1_HUMAN;GNAS2_HUMAN	GNAS	490.015	467.751	453.768	490.015	467.751	453.768	453.768	VLTSGIFETK	VLTSGIFETK	VLTSGIFETK2	2	0.00877972	0.150869	0.0014013	0.000735835	0.00118273	0.000628141	0.00118413	0	1	335.007	329.52	321.071		1216.24	0.816497	13.5527	13.5293	13.5761	40.4051	13.5474	40.4507	Guanine nucleotide-binding protein G(s) subunit alpha isoforms short	0	0	0.706635	1269.03	1.7499	0.0907766	0.329669	0	0.92386	1.04326	0.414832	44.0011;208.004;0;106.002;0;185.004;0;0;0;0;0;0;	44.0011;208.004;0;106.002;0;185.004;0;0;0;0;0;0;	0.816497;0;0;0.816497;0;0.816497;0;0;0;0;0;0;	27735	0	0	0	0	0	1	0.83625	0.867	0.846023	0.857769
Z:\HESI-source-performance\Slice-PASEF\HeLa-phospho\Raw-Data\Unenrich\20221109_HESI-DIA-PASEF-unenrich-HeLa-10ng_1_1_4980.d	20221109_HESI-DIA-PASEF-unenrich-HeLa-10ng_1_1_4980	O43747	O43747	AP1G1_HUMAN	AP1G1	852.018	795.926	816.545	852.018	795.926	816.545	816.545	VLTTAGSYVR	VLTTAGSYVR	VLTTAGSYVR2	2	0.0011215	0.0137324	0.0011215	0.000799361	0.000668003	0.000628141	0.000668896	0	1	852.018	795.926	809.856		725.257	0.815733	9.27679	9.25339	9.3002	7.19999	9.22459	7.48662	AP-1 complex subunit gamma-1	0	0	0.748268	763.015	1.25317	0.287732	0.0941198	0	0.992204	0	-10000000	296.005;439.011;0;117.002;0;0;221.004;0;0;0;	296.005;439.011;0;117.002;0;0;221.004;0;0;0;	0.863996;0.843936;0;0.587806;0;0;0.437619;0;0;0;	18975	0	0	0	0	0.986268	1	0.852045	0.879	0.856077	0.873738
Z:\HESI-source-performance\Slice-PASEF\HeLa-phospho\Raw-Data\Unenrich\20221109_HESI-DIA-PASEF-unenrich-HeLa-10ng_1_1_4981.d	20221109_HESI-DIA-PASEF-unenrich-HeLa-10ng_1_1_4981	O43747	O43747	AP1G1_HUMAN	AP1G1	837.021	821.098	1000.35	837.021	821.098	1000.35	1000.35	VLTTAGSYVR	VLTTAGSYVR	VLTTAGSYVR2	2	0.00136379	0.0100605	0.0011215	0.000979432	0.000829876	0.000628141	0.000829876	0	1	690.017	686.737	691.815		747.962	0.682629	9.27469	9.25129	9.29812	7.19999	9.22976	7.50233	AP-1 complex subunit gamma-1	0	0	0.541322	746.017	1.67993	0.608272	0.866517	0	0.994265	0	-10000000	318.008;219.004;279.009;153.004;169.004;104.002;0;0;0;0;	318.008;219.004;279.009;153.004;169.004;104.002;0;0;0;0;	0.526029;0.816497;0.885249;0.816497;0;0;0;0;0;0;	18975	0	0	0	0	0.989939	1	0.84125	0.879	0.85643	0.862255
Z:\HESI-source-performance\Slice-PASEF\HeLa-phospho\Raw-Data\Unenrich\20221109_HESI-DIA-PASEF-unenrich-HeLa-10ng_1_1_4981.d	20221109_HESI-DIA-PASEF-unenrich-HeLa-10ng_1_1_4981	Q13618	Q13618	CUL3_HUMAN	CUL3	432.017	408.41	408.41	432.017	408.41	408.41	408.41	VLTTGYWPTQSATPK	VLTTGYWPTQSATPK	VLTTGYWPTQSATPK2	2	0.00723109	0.09838	0.013621	0.00695652	0.00721046	0.00143885	0.00722022	0	1	432.017	408.41	411.43		0	0.620879	13.9769	13.9534	14.0003	43.5829	13.9678	43.7149	Cullin-3	0	0	0	0	0.691424	0.168954	0.0346091	0.846092	0.946606	0	-10000000	207.007;78.0034;147.007;83.0033;0;0;0;0;0;0;0;0;	207.007;78.0034;147.007;83.0033;0;0;0;0;0;0;0;0;	0.408248;0.816497;0.816497;0;0;0;0;0;0;0;0;0;	28613	0.846092	0	0	0	0.90162	1	1.06	1.089	1.06813	1.08062
Z:\HESI-source-performance\Slice-PASEF\HeLa-phospho\Raw-Data\Unenrich\20221109_HESI-DIA-PASEF-unenrich-HeLa-10ng_1_1_4980.d	20221109_HESI-DIA-PASEF-unenrich-HeLa-10ng_1_1_4980	P42766	P42766	RL35_HUMAN	RPL35	4706.09	4417.69	4775.38	4706.09	4417.69	4775.38	4775.38	VLTVINQTQK	VLTVINQTQK	VLTVINQTQK2	2	0.000308166	0.00117966	0.000154844	0.000799361	0.000668003	0.000628141	0.000668896	0	1	4633.12	4331.39	4407.19		10483.9	0.934721	9.68805	9.66449	9.71138	12.8666	9.92682	11.0955	60S ribosomal protein L35	0	0	0.905197	11021.3	2.11381	0.549337	0.995943	0.684061	0.999325	0	-10000000	2569.07;1071.03;1060.03;993.026;0;0;0;222.005;165.005;174.005;414.009;35.0012;	2569.07;1071.03;1060.03;993.026;0;0;0;222.005;165.005;174.005;414.009;35.0012;	0.945234;0.871604;0.860825;0.975599;0;0;0;0.633785;0.41287;0.395668;0.768678;0.395668;	19818	0.684061	0	0	0	0.99882	1	0.884545	0.915	0.891151	0.90881
Z:\HESI-source-performance\Slice-PASEF\HeLa-phospho\Raw-Data\Unenrich\20221109_HESI-DIA-PASEF-unenrich-HeLa-10ng_1_1_4981.d	20221109_HESI-DIA-PASEF-unenrich-HeLa-10ng_1_1_4981	P42766	P42766	RL35_HUMAN	RPL35	4715.13	4463.35	4029.83	4715.13	4463.35	4029.83	4029.83	VLTVINQTQK	VLTVINQTQK	VLTVINQTQK2	2	0.000674309	0.00063875	0.000154844	0.000979432	0.000829876	0.000628141	0.000829876	0	1	4715.13	4463.35	4496.35		9706	0.931875	9.67406	9.65064	9.69746	12.8666	9.92864	11.0047	60S ribosomal protein L35	0	0	0.946162	10178.3	2.585	0.689851	0.983411	0.493757	0.999634	0	-10000000	2240.06;1698.04;1234.03;777.021;0;253.007;164.006;230.007;64.0023;155.005;65.0024;0;	2240.06;1698.04;1234.03;777.021;0;253.007;164.006;230.007;64.0023;155.005;65.0024;0;	0.991298;0.86601;0.661783;0.904498;0;0.675761;0.577995;0.64889;0.486075;0.555049;0.481883;0;	19794	0.493757	0	0	0	0.999326	1	0.886563	0.915	0.891081	0.910111
Z:\HESI-source-performance\Slice-PASEF\HeLa-phospho\Raw-Data\Unenrich\20221109_HESI-DIA-PASEF-unenrich-HeLa-10ng_1_1_4982.d	20221109_HESI-DIA-PASEF-unenrich-HeLa-10ng_1_1_4982	P42766	P42766	RL35_HUMAN	RPL35	4647.09	4589.61	4701.15	4647.09	4589.61	4701.15	4701.15	VLTVINQTQK	VLTVINQTQK	VLTVINQTQK2	2	0.000154844	0.000154844	0.000154844	0.000735835	0.000773395	0.000628141	0.000773994	0	1	4330.13	4151.21	4044.78		10113.8	0.915014	9.7016	9.67813	9.72499	12.8666	9.9299	11.1253	60S ribosomal protein L35	0	0	0.90026	10827.3	2.24397	0.272819	0.975439	1.18046	0.999915	0	-10000000	2058.06;1720.05;1098.03;552.016;0;112.002;214.007;257.009;224.007;267.01;919.028;99.0023;	2058.06;1720.05;1098.03;552.016;0;112.002;214.007;257.009;224.007;267.01;919.028;99.0023;	0.987475;0.89258;0.925075;0.714765;0;0.509528;0.610605;0.509528;0.630492;0.568848;0.732513;0.342924;	19842	1.18046	0	0	0	0.999845	1	0.891979	0.915	0.891917	0.915514
Z:\HESI-source-performance\Slice-PASEF\HeLa-phospho\Raw-Data\Unenrich\20221109_HESI-DIA-PASEF-unenrich-HeLa-10ng_1_1_4981.d	20221109_HESI-DIA-PASEF-unenrich-HeLa-10ng_1_1_4981	Q92621	Q92621	NU205_HUMAN	NUP205	887.021	865.546	865.546	887.021	865.546	865.546	865.546	VLVAEVNALQGMAAIGQR	VLVAEVNALQGMAAIGQR	VLVAEVNALQGMAAIGQR3	3	0.00136379	0.0096321	0.00210798	0.000979432	0.000829876	0.000628141	0.000829876	0	1	380.01	360.023	362.685		394.181	0.816497	18.8817	18.8583	18.9052	82.7684	18.9546	82.0994	Nuclear pore complex protein Nup205	0	0	0.378478	413.01	1.94337	0.112869	1	0	0.994508	0	-10000000	121.002;110.002;72.0025;0;149.005;0;0;0;114.003;0;0;0;	121.002;110.002;72.0025;0;149.005;0;0;0;114.003;0;0;0;	0.816497;0.816497;0.408248;0;0.816497;0;0;0;0.816497;0;0;0;	38665	0	0	0	0	0.990368	1	0.89625	0.923	0.898554	0.919826
Z:\HESI-source-performance\Slice-PASEF\HeLa-phospho\Raw-Data\Unenrich\20221109_HESI-DIA-PASEF-unenrich-HeLa-10ng_1_1_4980.d	20221109_HESI-DIA-PASEF-unenrich-HeLa-10ng_1_1_4980	Q15717	Q15717	ELAV1_HUMAN	ELAVL1	1884.03	1821.64	1522.11	1884.03	1821.64	1522.11	1522.11	VLVDQTTGLSR	VLVDQTTGLSR	VLVDQTTGLSR2	2	0.000308166	0.00342287	0.000308166	0.000799361	0.000668003	0.000628141	0.000668896	0	1	891.018	836.415	851.053		2269.49	0.728159	9.99368	9.97027	10.0171	16.5803	10.3671	13.613	ELAV-like protein 1	0	0	0.577166	2376.07	1.43928	0.0555578	0.0748929	0.56432	0.998045	0	-10000000	329.007;627.016;325.007;114.002;237.005;0;14.0003;72.0023;0;0;0;133.005;	329.007;627.016;325.007;114.002;237.005;0;14.0003;72.0023;0;0;0;133.005;	0.685936;0.707166;0.888658;0.370978;0.566678;0;0.370978;0.587098;0;0;0;0.587098;	20445	0.56432	0	0	0	0.996577	1	0.879318	0.905	0.881294	0.902324
Z:\HESI-source-performance\Slice-PASEF\HeLa-phospho\Raw-Data\Unenrich\20221109_HESI-DIA-PASEF-unenrich-HeLa-10ng_1_1_4981.d	20221109_HESI-DIA-PASEF-unenrich-HeLa-10ng_1_1_4981	Q15717	Q15717	ELAV1_HUMAN	ELAVL1	2023.03	1924.46	1911.83	2023.03	1924.46	1911.83	1911.83	VLVDQTTGLSR	VLVDQTTGLSR	VLVDQTTGLSR2	2	0.00704585	0.0935632	0.000308166	0.000979432	0.000829876	0.000628141	0.000829876	0	1	1332.04	1237.67	1246.83		2579.76	0.858962	10.0031	9.97973	10.0265	16.5803	10.3867	13.6123	ELAV-like protein 1	0	0	0.921989	2756.06	1.88812	0.203621	0.968205	0	0.949087	0	-10000000	910.023;332.009;125.003;0;297.009;0;0;0;0;0;0;0;	910.023;332.009;125.003;0;297.009;0;0;0;0;0;0;0;	0.92962;0.792277;0.560967;0;0.767887;0;0;0;0;0;0;0;	20469	0	0	0	0	0.906437	1	0.875	0.905	0.881467	0.898332
Z:\HESI-source-performance\Slice-PASEF\HeLa-phospho\Raw-Data\Unenrich\20221109_HESI-DIA-PASEF-unenrich-HeLa-10ng_1_1_4982.d	20221109_HESI-DIA-PASEF-unenrich-HeLa-10ng_1_1_4982	Q15717	Q15717	ELAV1_HUMAN	ELAVL1	986.032	962.634	1200.4	986.032	962.634	1200.4	1200.4	VLVDQTTGLSR	VLVDQTTGLSR	VLVDQTTGLSR2	2	0.000767695	0.0161856	0.000308166	0.000735835	0.000773395	0.000628141	0.000773994	0	1	961.028	950.326	925.96		2304.77	0.873885	10.0307	10.0073	10.0541	16.5803	10.4157	13.7653	ELAV-like protein 1	0	0	0.646151	2392.06	1.58567	0.232068	1	0	0.991236	0	-10000000	647.021;0;68.0023;321.009;246.005;0;168.005;0;0;0;0;0;	647.021;0;68.0023;321.009;246.005;0;168.005;0;0;0;0;0;	0.962298;0;0.454321;0.71415;0.757328;0;0.61807;0;0;0;0;0;	20517	0	0	0	0	0.983814	1	0.881354	0.905	0.882114	0.903883
Z:\HESI-source-performance\Slice-PASEF\HeLa-phospho\Raw-Data\Unenrich\20221109_HESI-DIA-PASEF-unenrich-HeLa-10ng_1_1_4980.d	20221109_HESI-DIA-PASEF-unenrich-HeLa-10ng_1_1_4980	Q96CB9	Q96CB9	NSUN4_HUMAN	NSUN4	486.015	458.975	458.975	486.015	458.975	458.975	458.975	VLVDVPC(UniMod:4)TTDR	VLVDVPCTTDR	VLVDVPC(UniMod:4)TTDR2	2	0.00545579	0.0745628	0.0102321	0.0272547	0.0227998	0.0458333	0.0228415	0	1	486.015	458.975	467.008		442.985	0.81975	11.7188	11.6954	11.7422	29.1786	12.0674	26.6718	5-methylcytosine rRNA methyltransferase NSUN4	0	0	0.62227	461.015	1.21853	0.155072	0.948339	0.546881	0.959081	0	-10000000	287.01;107.002;92.0025;0;0;0;0;0;0;0;0;0;	287.01;107.002;92.0025;0;0;0;0;0;0;0;0;0;	0.931736;0.63911;0.680489;0;0;0;0;0;0;0;0;0;	23980	0.546881	0	0	0	0.925437	1	0.917386	0.935	0.909656	0.942096
Z:\HESI-source-performance\Slice-PASEF\HeLa-phospho\Raw-Data\Unenrich\20221109_HESI-DIA-PASEF-unenrich-HeLa-10ng_1_1_4981.d	20221109_HESI-DIA-PASEF-unenrich-HeLa-10ng_1_1_4981	Q92900	Q92900	RENT1_HUMAN	UPF1	688.018	659.535	793.633	688.018	659.535	793.633	793.633	VLVEGPLNNLR	VLVEGPLNNLR	VLVEGPLNNLR2	2	0.00385837	0.0566999	0.00385837	0.000979432	0.000829876	0.000628141	0.000829876	0	1	496.014	477.898	481.432		516.374	0.577802	14.7834	14.76	14.8068	50.1318	14.8436	49.6788	Regulator of nonsense transcripts 1	0	0	0.566494	532.014	1.60975	0.125251	0.0735815	0	0.968515	0	-10000000	290.009;123.002;83.0024;0;208.005;0;0;0;0;0;0;0;	290.009;123.002;83.0024;0;208.005;0;0;0;0;0;0;0;	0.408248;0.816497;0.816497;0;0;0;0;0;0;0;0;0;	30265	0	0	0	0	0.9433	1	0.90125	0.93	0.904895	0.925205
Z:\HESI-source-performance\Slice-PASEF\HeLa-phospho\Raw-Data\Unenrich\20221109_HESI-DIA-PASEF-unenrich-HeLa-10ng_1_1_4982.d	20221109_HESI-DIA-PASEF-unenrich-HeLa-10ng_1_1_4982	Q92900	Q92900	RENT1_HUMAN	UPF1	936.025	932.054	548.063	936.025	932.054	548.063	548.063	VLVEGPLNNLR	VLVEGPLNNLR	VLVEGPLNNLR2	2	0.00571913	0.113049	0.00385837	0.000735835	0.000773395	0.000628141	0.000773994	0	1	160.006	159.506	155.417		581.834	0.816497	14.7642	14.7408	14.7876	50.1318	14.8446	49.6744	Regulator of nonsense transcripts 1	0	0	0.406826	599.015	1.56626	0.252691	0.094064	0	0.941837	0	-10000000	32.0012;128.005;0;149.005;0;336.01;0;0;0;0;0;0;	32.0012;128.005;0;149.005;0;336.01;0;0;0;0;0;0;	0.816497;0.816497;0;0.816497;0;0.298794;0;0;0;0;0;0;	30217	0	0	0	0	0	1	0.8925	0.93	0.905705	0.916077
Z:\HESI-source-performance\Slice-PASEF\HeLa-phospho\Raw-Data\Unenrich\20221109_HESI-DIA-PASEF-unenrich-HeLa-10ng_1_1_4980.d	20221109_HESI-DIA-PASEF-unenrich-HeLa-10ng_1_1_4980	P42126	P42126	ECI1_HUMAN	ECI1	1843.06	1729.96	1685.28	1843.06	1729.96	1685.28	1685.28	VLVEPDAGAGVAVMK	VLVEPDAGAGVAVMK	VLVEPDAGAGVAVMK2	2	0.000743863	0.00586247	0.000679502	0.000799361	0.000668003	0.000628141	0.000668896	0	1	1843.06	1729.96	1760.24		1697.19	0.735635	13.9252	13.9018	13.9486	45.8953	14.2263	43.3486	Enoyl-CoA delta isomerase 1, mitochondrial	0	0	0.869507	1777.05	1.83466	0.22428	0.940319	0.939812	0.996657	0	-10000000	493.017;361.012;989.034;350.012;121.003;0;104.003;0;299.009;125.003;0;144.006;	493.017;361.012;989.034;350.012;121.003;0;104.003;0;299.009;125.003;0;144.006;	0.93322;0.382169;0.766163;0.674116;0.564714;0;0.278975;0;0.628868;0.382169;0;0.564714;	28504	0.939812	0	0	0	0.994138	1	0.991477	1.026	0.999195	1.01724
Z:\HESI-source-performance\Slice-PASEF\HeLa-phospho\Raw-Data\Unenrich\20221109_HESI-DIA-PASEF-unenrich-HeLa-10ng_1_1_4981.d	20221109_HESI-DIA-PASEF-unenrich-HeLa-10ng_1_1_4981	P42126	P42126	ECI1_HUMAN	ECI1	1420.03	1370.82	1594.69	1420.03	1370.82	1594.69	1594.69	VLVEPDAGAGVAVMK	VLVEPDAGAGVAVMK	VLVEPDAGAGVAVMK2	2	0.000679502	0.00407722	0.000679502	0.000979432	0.000829876	0.000628141	0.000829876	0	1	1414.05	1368.46	1378.58		1652.54	0.762678	13.9469	13.9235	13.9703	45.8953	14.2447	43.4883	Enoyl-CoA delta isomerase 1, mitochondrial	0	0	0.571744	1695.05	2.16904	0.614434	1	0.804984	0.997668	0	-10000000	376.012;624.024;414.015;0;269.009;12.0004;76.0031;0;0;44.0015;0;0;	376.012;624.024;414.015;0;269.009;12.0004;76.0031;0;0;44.0015;0;0;	0.666041;0.673249;0.985235;0;0.26072;0.816497;0.816497;0;0;0.816497;0;0;	28552	0.804984	0	0	0	0.995923	1	1.005	1.026	0.999758	1.03042
Z:\HESI-source-performance\Slice-PASEF\HeLa-phospho\Raw-Data\Unenrich\20221109_HESI-DIA-PASEF-unenrich-HeLa-10ng_1_1_4982.d	20221109_HESI-DIA-PASEF-unenrich-HeLa-10ng_1_1_4982	P42126	P42126	ECI1_HUMAN	ECI1	1116.03	1113.01	1001.88	1116.03	1113.01	1001.88	1001.88	VLVEPDAGAGVAVMK	VLVEPDAGAGVAVMK	VLVEPDAGAGVAVMK2	2	0.00103704	0.0298706	0.000679502	0.000735835	0.000773395	0.000628141	0.000773994	0	1	776.024	765.651	746.02		1600.67	0.73489	13.9508	13.9274	13.9742	45.8953	14.249	43.3977	Enoyl-CoA delta isomerase 1, mitochondrial	0	0	0.386602	1665.05	1.31384	0.00284566	0.899338	0.626117	0.983945	0	-10000000	214.006;387.012;175.006;35.0015;118.003;78.003;0;42.0015;0;0;0;0;	214.006;387.012;175.006;35.0015;118.003;78.003;0;42.0015;0;0;0;0;	0.931696;0.664109;0.650751;0.227865;0.281924;0.667173;0;0;0;0;0;0;	28552	0.626117	0	0	0	0.970129	1	0.988523	1.026	1.00086	1.01357
Z:\HESI-source-performance\Slice-PASEF\HeLa-phospho\Raw-Data\Unenrich\20221109_HESI-DIA-PASEF-unenrich-HeLa-10ng_1_1_4981.d	20221109_HESI-DIA-PASEF-unenrich-HeLa-10ng_1_1_4981	P35080	P35080	PROF2_HUMAN	PFN2	2123.04	2046.42	2046.42	2123.04	2046.42	2046.42	2046.42	VLVFVMGK	VLVFVMGK	VLVFVMGK2	2	0.00193183	0.0224388	0.00318979	0.00859599	0.00818777	0.0150971	0.00819672	0	1	2123.04	2046.42	2061.55		603.996	0.598781	16.0141	15.9906	16.0375	58.2237	15.9139	58.912	Profilin-2	0	0	0.842596	622.012	1.24701	0.303636	0.0908536	0	0.987298	0	-10000000	1688.03;291.005;144.003;0;200.003;	1688.03;291.005;144.003;0;200.003;	0.563736;0.796163;0.610712;0;0.305356;	32787	0	0	0	0	0.977561	1	0.79	0.802	0.783687	0.809301
Z:\HESI-source-performance\Slice-PASEF\HeLa-phospho\Raw-Data\Unenrich\20221109_HESI-DIA-PASEF-unenrich-HeLa-10ng_1_1_4980.d	20221109_HESI-DIA-PASEF-unenrich-HeLa-10ng_1_1_4980	Q13637	Q13637	RAB32_HUMAN	RAB32	811.02	754.992	754.992	811.02	754.992	754.992	754.992	VLVIGELGVGK	VLVIGELGVGK	VLVIGELGVGK2	2	0.0014013	0.0165884	0.00103704	0.00152672	0.00124378	0.00143885	0.00124533	0	1	811.02	754.992	768.206		361.842	0.80085	16.4426	16.4191	16.466	63.1282	16.5196	62.6275	Ras-related protein Rab-32	0	0	0.660643	382.009	1.50816	0.64262	0.0794251	0	0.990597	0	-10000000	352.007;345.011;114.002;0;0;0;0;0;0;0;0;107.002;	352.007;345.011;114.002;0;0;0;0;0;0;0;0;107.002;	0.913884;0.757963;0.581623;0;0;0;0;0;0;0;0;0.581623;	33663	0	0	0	0	0.983412	1	0.860909	0.89	0.865551	0.884025
Z:\HESI-source-performance\Slice-PASEF\HeLa-phospho\Raw-Data\Unenrich\20221109_HESI-DIA-PASEF-unenrich-HeLa-10ng_1_1_4982.d	20221109_HESI-DIA-PASEF-unenrich-HeLa-10ng_1_1_4982	Q13637	Q13637	RAB32_HUMAN	RAB32	570.013	556.607	556.607	570.013	556.607	556.607	556.607	VLVIGELGVGK	VLVIGELGVGK	VLVIGELGVGK2	2	0.00103704	0.0300693	0.00103704	0.000735835	0.00118273	0.00143885	0.00118413	0	1	570.013	556.607	542.336		656.513	0.71254	16.4218	16.3984	16.4452	63.1282	16.5288	62.3249	Ras-related protein Rab-32	0	0	0.483506	690.018	0.819548	0.438798	0.893083	0	0.98384	0	-10000000	252.007;151.003;167.003;0;0;0;0;0;397.011;0;0;28.0005;	252.007;151.003;167.003;0;0;0;0;0;397.011;0;0;28.0005;	0.79694;0.518572;0.760564;0;0;0;0;0;0.520095;0;0;0.511704;	33615	0	0	0	0	0.969931	1	0.86875	0.89	0.866527	0.891446
Z:\HESI-source-performance\Slice-PASEF\HeLa-phospho\Raw-Data\Unenrich\20221109_HESI-DIA-PASEF-unenrich-HeLa-10ng_1_1_4980.d	20221109_HESI-DIA-PASEF-unenrich-HeLa-10ng_1_1_4980	Q01082	Q01082	SPTB2_HUMAN	SPTBN1	2394.05	2179.54	2147.01	2394.05	2179.54	2147.01	2147.01	VLVLSQDYGK	VLVLSQDYGK	VLVLSQDYGK2	2	0.000972195	0.00955065	0.000593237	0.000799361	0.000668003	0.000628141	0.000668896	0	1	1610.04	1430.17	1455.2		2239.76	0.773892	11.9127	11.8893	11.9361	28.8473	12.0241	28.0816	Spectrin beta chain, non-erythrocytic 1	0	0	0.772085	2478.08	1.24903	0.594433	0.99888	0	0.994565	0	-10000000	809.018;531.014;270.007;64.0024;0;0;168.005;0;0;0;0;	809.018;531.014;270.007;64.0024;0;0;168.005;0;0;0;0;	0.691804;0.819965;0.929244;0.622664;0;0;0.243414;0;0;0;0;	24378	0	0	0	0	0.990449	1	0.901477	0.915	0.891151	0.926022
Z:\HESI-source-performance\Slice-PASEF\HeLa-phospho\Raw-Data\Unenrich\20221109_HESI-DIA-PASEF-unenrich-HeLa-10ng_1_1_4981.d	20221109_HESI-DIA-PASEF-unenrich-HeLa-10ng_1_1_4981	Q01082	Q01082	SPTB2_HUMAN	SPTBN1	2621.07	2496.48	2447.48	2621.07	2496.48	2447.48	2447.48	VLVLSQDYGK	VLVLSQDYGK	VLVLSQDYGK2	2	0.000674309	0.00115408	0.000593237	0.000979432	0.000829876	0.000628141	0.000829876	0	1	2621.07	2496.48	2514.94		1728.12	0.753083	11.9105	11.8871	11.934	28.8473	12.0173	28.0366	Spectrin beta chain, non-erythrocytic 1	0	0	0.528927	1801.05	1.34434	0.369676	0.951839	0	0.999339	0	-10000000	782.019;569.017;1270.04;151.005;64.0024;143.005;0;0;0;189.005;0;	782.019;569.017;1270.04;151.005;64.0024;143.005;0;0;0;189.005;0;	0.762675;0.850422;0.703565;0.661901;0.444302;0.100757;0;0;0;0.444302;0;	24378	0	0	0	0	0.998846	1	0.8925	0.915	0.891081	0.91647
Z:\HESI-source-performance\Slice-PASEF\HeLa-phospho\Raw-Data\Unenrich\20221109_HESI-DIA-PASEF-unenrich-HeLa-10ng_1_1_4982.d	20221109_HESI-DIA-PASEF-unenrich-HeLa-10ng_1_1_4982	Q01082	Q01082	SPTB2_HUMAN	SPTBN1	2466.05	2409.66	2499.55	2466.05	2409.66	2499.55	2499.55	VLVLSQDYGK	VLVLSQDYGK	VLVLSQDYGK2	2	0.000593237	0.00268921	0.000593237	0.000735835	0.000773395	0.000628141	0.000773994	0	1	1746.05	1712.43	1668.52		2402.46	0.706153	11.9382	11.9147	11.9616	28.8473	12.0248	28.2831	Spectrin beta chain, non-erythrocytic 1	0	0	0.468372	2514.09	1.16307	0.23993	0.0607065	0	0.998533	0	-10000000	631.017;622.017;493.012;365.009;207.005;200.005;15.0003;0;0;0;0;	631.017;622.017;493.012;365.009;207.005;200.005;15.0003;0;0;0;0;	0.694067;0.841053;0.551424;0.657577;0.610042;0.418987;0.0831328;0;0;0;0;	24426	0	0	0	0	0.997311	1	0.8925	0.915	0.891917	0.916077
Z:\HESI-source-performance\Slice-PASEF\HeLa-phospho\Raw-Data\Unenrich\20221109_HESI-DIA-PASEF-unenrich-HeLa-10ng_1_1_4980.d	20221109_HESI-DIA-PASEF-unenrich-HeLa-10ng_1_1_4980	Q96GQ7	Q96GQ7	DDX27_HUMAN	DDX27	930.018	865.361	865.361	930.018	865.361	865.361	865.361	VLVLVPTR	VLVLVPTR	VLVLVPTR2	2	0.00889147	0.137501	0.0167506	0.000799361	0.000668003	0.00110254	0.000668896	0	1	930.018	865.361	880.506		748.906	0.823741	14.0137	13.9903	14.0372	47.1912	14.4126	44.0508	Probable ATP-dependent RNA helicase DDX27	0	0	0.307412	791.018	1.09779	0.668932	0.756913	0	0.927061	0	-10000000	316.007;490.009;0;124.002;0;0;0;0;90.0017;0;	316.007;490.009;0;124.002;0;0;0;0;90.0017;0;	0.831869;0.897045;0;0.513357;0;0;0;0;0.237609;0;	28683	0	0	0	0	0	1	0.792917	0.807	0.787144	0.812974
Z:\HESI-source-performance\Slice-PASEF\HeLa-phospho\Raw-Data\Unenrich\20221109_HESI-DIA-PASEF-unenrich-HeLa-10ng_1_1_4980.d	20221109_HESI-DIA-PASEF-unenrich-HeLa-10ng_1_1_4980	Q969Z0	Q969Z0	FAKD4_HUMAN	TBRG4	392.01	351.377	351.377	392.01	351.377	351.377	351.377	VLVMLAAQSR	VLVMLAAQSR	VLVMLAAQSR2	2	0.00534449	0.0687843	0.00995334	0.0268293	0.0223172	0.000628141	0.0223597	0	1	392.01	351.377	357.526		425.018	0.602786	13.6442	13.6208	13.6676	43.2063	13.9117	41.2322	FAST kinase domain-containing protein 4	0	0	0.810546	466.011	1.88448	0.0427668	0.315409	0	0.962132	0.504798	0.514794	238.006;0;86.0022;68.0022;140.003;0;217.004;0;0;0;0;0;	238.006;0;86.0022;68.0022;140.003;0;217.004;0;0;0;0;0;	0.612021;0;0.408248;0.816497;0.385789;0;0.241994;0;0;0;0;0;	27927	0	0	0	0	0.931216	1	0.86	0.89	0.865551	0.883235
Z:\HESI-source-performance\Slice-PASEF\HeLa-phospho\Raw-Data\Unenrich\20221109_HESI-DIA-PASEF-unenrich-HeLa-10ng_1_1_4980.d	20221109_HESI-DIA-PASEF-unenrich-HeLa-10ng_1_1_4980	Q13263	Q13263	TIF1B_HUMAN	TRIM28	2218.05	2132.66	4943.56	2218.05	2132.66	4943.56	4943.56	VLVNDAQK	VLVNDAQK	VLVNDAQK2	2	0.000972195	0.0128218	0.000826959	0.000799361	0.000668003	0.000628141	0.000668896	0	1	1857.04	1718.16	1748.24		2080.56	0.81965	5.46608	5.44265	5.48947	-22.1982	5.69725	-23.6623	Transcription intermediary factor 1-beta	0	0	0.674206	2210.04	1.41005	0.711463	0.938025	0	0.992717	0	-10000000	1134.02;402.007;321.007;494.009;68.0017;0;0;0;	1134.02;402.007;321.007;494.009;68.0017;0;0;0;	0.844217;0.661122;0.931394;0.517742;0.286348;0;0;0;	11163	0	0	0	0	0.987178	1	0.783977	0.812	0.791913	0.803599
Z:\HESI-source-performance\Slice-PASEF\HeLa-phospho\Raw-Data\Unenrich\20221109_HESI-DIA-PASEF-unenrich-HeLa-10ng_1_1_4981.d	20221109_HESI-DIA-PASEF-unenrich-HeLa-10ng_1_1_4981	Q13263	Q13263	TIF1B_HUMAN	TRIM28	8111.15	7567.69	5112.14	8111.15	7567.69	5112.14	5112.14	VLVNDAQK	VLVNDAQK	VLVNDAQK2	2	0.000826959	0.00635522	0.000826959	0.000979432	0.000829876	0.000628141	0.000829876	0	1	2097.04	2056.99	2072.2		2072.2	0.85815	5.46409	5.44068	5.4875	-22.1982	5.69113	-23.823	Transcription intermediary factor 1-beta	0	0	0.689967	2097.04	2.32302	0.389082	0.0913035	0	0.996369	0	-10000000	909.016;892.016;296.006;259.005;0;0;121.002;111.002;	909.016;892.016;296.006;259.005;0;0;121.002;111.002;	0.832189;0.871624;0.89727;0.817733;0;0;0.26322;0.26322;	11163	0	0	0	0	0.993645	1	0.79	0.812	0.791436	0.809301
Z:\HESI-source-performance\Slice-PASEF\HeLa-phospho\Raw-Data\Unenrich\20221109_HESI-DIA-PASEF-unenrich-HeLa-10ng_1_1_4982.d	20221109_HESI-DIA-PASEF-unenrich-HeLa-10ng_1_1_4982	Q13263	Q13263	TIF1B_HUMAN	TRIM28	8312.15	8229.61	5262.49	8312.15	8229.61	5262.49	5262.49	VLVNDAQK	VLVNDAQK	VLVNDAQK2	2	0.00198702	0.0480711	0.000826959	0.000735835	0.000773395	0.000628141	0.000773994	0	1	1590.03	1593.32	1552.47		3452.53	0.81622	5.46792	5.44452	5.49134	-22.1982	5.71092	-23.5694	Transcription intermediary factor 1-beta	0	0	0.663227	3536.06	1.65343	0.452269	0.425434	0	0.974412	0	-10000000	673.013;771.018;146.004;0;0;0;0;0;	673.013;771.018;146.004;0;0;0;0;0;	0.841348;0.885624;0.333879;0;0;0;0;0;	11163	0	0	0	0	0.951929	1	0.7875	0.812	0.79181	0.807599
Z:\HESI-source-performance\Slice-PASEF\HeLa-phospho\Raw-Data\Unenrich\20221109_HESI-DIA-PASEF-unenrich-HeLa-10ng_1_1_4980.d	20221109_HESI-DIA-PASEF-unenrich-HeLa-10ng_1_1_4980	Q9Y490	Q9Y490	TLN1_HUMAN	TLN1	2807.05	2639.67	2927.49	2807.05	2639.67	2927.49	2927.49	VLVQNAAGSQEK	VLVQNAAGSQEK	VLVQNAAGSQEK2	2	0.000521241	0.00554289	0.000521241	0.000799361	0.000668003	0.000628141	0.000668896	0	1	713.02	667.933	679.623		1195.3	0.719813	6.05041	6.027	6.07381	-16.458	6.34566	-18.9888	Talin-1	0	0	0.247954	1254.03	1.46707	0.334782	0.283082	0	0.996838	0	-10000000	222.007;222.007;232.005;200.005;0;259.007;0;0;0;0;0;0;	222.007;222.007;232.005;200.005;0;259.007;0;0;0;0;0;0;	0.908827;0.749037;0.571589;0.635819;0;0.690572;0;0;0;0;0;0;	12361	0	0	0	0	0.994457	1	0.904205	0.93	0.904625	0.928902
Z:\HESI-source-performance\Slice-PASEF\HeLa-phospho\Raw-Data\Unenrich\20221109_HESI-DIA-PASEF-unenrich-HeLa-10ng_1_1_4981.d	20221109_HESI-DIA-PASEF-unenrich-HeLa-10ng_1_1_4981	Q9Y490	Q9Y490	TLN1_HUMAN	TLN1	3045.06	2885.05	2938.63	3045.06	2885.05	2938.63	2938.63	VLVQNAAGSQEK	VLVQNAAGSQEK	VLVQNAAGSQEK2	2	0.00513534	0.0764567	0.000521241	0.000979432	0.000829876	0.000628141	0.000829876	0	1	756.02	717.882	723.19		2268.12	0.715619	6.07163	6.04821	6.09503	-16.458	6.3536	-18.7989	Talin-1	0	0	0.832507	2371.08	1.87862	0.265553	1	0.229766	0.958005	0	-10000000	271.007;78.0023;374.01;0;0;111.003;0;0;0;0;292.007;0;	271.007;78.0023;374.01;0;0;111.003;0;0;0;0;292.007;0;	0.459243;0.279689;0.925076;0;0;0.635812;0;0;0;0;0.466432;0;	12409	0.229766	0	0	0	0.923543	1	0.912604	0.93	0.904895	0.937245
Z:\HESI-source-performance\Slice-PASEF\HeLa-phospho\Raw-Data\Unenrich\20221109_HESI-DIA-PASEF-unenrich-HeLa-10ng_1_1_4982.d	20221109_HESI-DIA-PASEF-unenrich-HeLa-10ng_1_1_4982	Q9Y490	Q9Y490	TLN1_HUMAN	TLN1	3050.05	3038.64	2689.26	3050.05	3038.64	2689.26	2689.26	VLVQNAAGSQEK	VLVQNAAGSQEK	VLVQNAAGSQEK2	2	0.000767695	0.0136302	0.000521241	0.000735835	0.000773395	0.000628141	0.000773994	0	1	282.008	281.005	273.8		910.729	0.807018	6.11073	6.08734	6.13415	-16.458	6.35893	-18.4789	Talin-1	0	0	0.587668	938.03	1.18972	0.0954227	0.973887	0	0.992609	0	-10000000	179.005;76.0025;103.003;253.007;90.0024;0;0;151.005;0;0;0;0;	179.005;76.0025;103.003;253.007;90.0024;0;0;151.005;0;0;0;0;	0.92367;0.219446;0.604292;0.596088;0;0;0;0.219446;0;0;0;0;	12481	0	0	0	0	0.98637	1	0.905568	0.93	0.905705	0.929193
Z:\HESI-source-performance\Slice-PASEF\HeLa-phospho\Raw-Data\Unenrich\20221109_HESI-DIA-PASEF-unenrich-HeLa-10ng_1_1_4981.d	20221109_HESI-DIA-PASEF-unenrich-HeLa-10ng_1_1_4981	Q13242	Q13242	SRSF9_HUMAN	SRSF9	1796.05	1725.05	1569.51	1796.05	1725.05	1569.51	1569.51	VLVSGLPPSGSWQDLK	VLVSGLPPSGSWQDLK	VLVSGLPPSGSWQDLK2	2	0.00193183	0.0266566	0.00318979	0.000979432	0.000829876	0.000628141	0.000829876	0	1	560.025	553.118	557.208		251.738	0.457822	17.3139	17.2905	17.3373	68.7905	17.2517	69.1996	Serine/arginine-rich splicing factor 9	0	0	0.804058	253.011	1.32778	0.186755	0.0898371	0	0.984947	0	-10000000	68.0035;130.007;0;0;362.014;0;0;0;0;0;132.007;0;	68.0035;130.007;0;0;362.014;0;0;0;0;0;132.007;0;	0.816497;0.408248;0;0;0.408248;0;0;0;0;0;0.408248;0;	35453	0	0	0	0	0.973343	1	1.07125	1.106	1.0866	1.09089
Z:\HESI-source-performance\Slice-PASEF\HeLa-phospho\Raw-Data\Unenrich\20221109_HESI-DIA-PASEF-unenrich-HeLa-10ng_1_1_4980.d	20221109_HESI-DIA-PASEF-unenrich-HeLa-10ng_1_1_4980	Q9NZL9	Q9NZL9	MAT2B_HUMAN	MAT2B	1711.04	1618.54	1618.54	1711.04	1618.54	1618.54	1618.54	VLVTGATGLLGR	VLVTGATGLLGR	VLVTGATGLLGR2	2	0.00441501	0.056603	0.000593237	0.00459016	0.00427579	0.000628141	0.00428036	0	1	1711.04	1618.54	1646.87		2112.73	0.831693	14.9348	14.9114	14.9582	52.6396	15.1773	50.9548	Methionine adenosyltransferase 2 subunit beta	0	0	0.743784	2195.05	1.87416	0.523178	0.965134	0.551037	0.968628	0	-10000000	558.015;675.016;478.012;0;0;0;0;0;0;62.0012;0;0;	558.015;675.016;478.012;0;0;0;0;0;0;62.0012;0;0;	0.675122;0.866821;0.964863;0;0;0;0;0;0;0.56798;0;0;	30573	0.551037	0	0	0	0.943397	1	0.905104	0.93	0.904625	0.929861
Z:\HESI-source-performance\Slice-PASEF\HeLa-phospho\Raw-Data\Unenrich\20221109_HESI-DIA-PASEF-unenrich-HeLa-10ng_1_1_4981.d	20221109_HESI-DIA-PASEF-unenrich-HeLa-10ng_1_1_4981	Q9NZL9	Q9NZL9	MAT2B_HUMAN	MAT2B	1348.04	1319.88	1319.89	1348.04	1319.88	1319.89	1319.89	VLVTGATGLLGR	VLVTGATGLLGR	VLVTGATGLLGR2	2	0.000674309	0.00110297	0.000593237	0.000979432	0.000829876	0.000628141	0.000829876	0	1	1348.04	1319.88	1329.64		1667.97	0.928299	14.9448	14.9213	14.9682	52.6396	15.1796	50.8835	Methionine adenosyltransferase 2 subunit beta	0	0	0.560169	1691.04	1.70324	0.501452	0.977107	0	0.999368	0	-10000000	772.02;275.008;301.01;306.01;79.0025;0;248.007;155.005;0;0;126.002;0;	772.02;275.008;301.01;306.01;79.0025;0;248.007;155.005;0;0;126.002;0;	0.961445;0.915564;0.854922;0.73259;0.528428;0;0.497067;0.657786;0;0;0.10866;0;	30597	0	0	0	0	0.998897	1	0.901932	0.93	0.904895	0.925992
Z:\HESI-source-performance\Slice-PASEF\HeLa-phospho\Raw-Data\Unenrich\20221109_HESI-DIA-PASEF-unenrich-HeLa-10ng_1_1_4982.d	20221109_HESI-DIA-PASEF-unenrich-HeLa-10ng_1_1_4982	Q9NZL9	Q9NZL9	MAT2B_HUMAN	MAT2B	2012.06	1976.16	1976.16	2012.06	1976.16	1976.16	1976.16	VLVTGATGLLGR	VLVTGATGLLGR	VLVTGATGLLGR2	2	0.000593237	0.00385565	0.000593237	0.000735835	0.000773395	0.000628141	0.000773994	0	1	2012.06	1976.16	1925.49		890.971	0.867509	14.9489	14.9255	14.9724	52.6396	15.1632	50.9677	Methionine adenosyltransferase 2 subunit beta	0	0	0.0736374	931.027	1.12183	0.474327	0.916689	0.519892	0.997898	0	-10000000	978.027;467.012;567.017;149.005;117.002;0;0;124.002;0;128.005;0;0;	978.027;467.012;567.017;149.005;117.002;0;0;124.002;0;128.005;0;0;	0.894626;0.684373;0.971573;0.496689;0.496689;0;0;0.534754;0;0.534754;0;0;	30597	0.519892	0	0	0	0.996144	1	0.9025	0.93	0.905705	0.925503
Z:\HESI-source-performance\Slice-PASEF\HeLa-phospho\Raw-Data\Unenrich\20221109_HESI-DIA-PASEF-unenrich-HeLa-10ng_1_1_4980.d	20221109_HESI-DIA-PASEF-unenrich-HeLa-10ng_1_1_4980	Q9NUU7;Q9UMR2	Q9NUU7;Q9UMR2	DD19A_HUMAN;DD19B_HUMAN	DDX19A;DDX19B	765.019	717.86	717.86	765.019	717.86	717.86		VLVTTNVC(UniMod:4)AR	VLVTTNVCAR	VLVTTNVC(UniMod:4)AR2	2	0.00969229	0.153205	0.018177	0.0148699	0.0392235	0.000628141	0.0392857	0	0	765.019	717.86	730.424		369.508	0.851875	9.50062	9.4772	9.52402	10.8605	9.70142	9.42095	ATP-dependent RNA helicase DDX19A	0	0	0.0664028	387.009	0.699212	0.310192	0.0945959	0	0.919402	0.976014	0.425696	287.008;424.01;96.0023;255.005;54.0012;0;114.002;0;0;0;117.002;0;	287.008;424.01;96.0023;255.005;54.0012;0;114.002;0;0;0;117.002;0;	0.859026;0.85154;0;0.408248;0.816497;0;0;0;0;0;0.816497;0;	19434	0	0	0	0	0	1	0.8775	0.902	0.877682	0.900631
Z:\HESI-source-performance\Slice-PASEF\HeLa-phospho\Raw-Data\Unenrich\20221109_HESI-DIA-PASEF-unenrich-HeLa-10ng_1_1_4980.d	20221109_HESI-DIA-PASEF-unenrich-HeLa-10ng_1_1_4980	Q9NR45	Q9NR45	SIAS_HUMAN	NANS	1451.04	1370.47	1370.47	1451.04	1370.47	1370.47	1370.47	VLVTVEEDDTIMEELVDNHGK	VLVTVEEDDTIMEELVDNHGK	VLVTVEEDDTIMEELVDNHGK3	3	0.000972195	0.0106528	0.00137363	0.000799361	0.000668003	0.000628141	0.000668896	0	1	694.021	663.901	675.52		322.188	0.704555	19.2319	19.2085	19.2554	85.4215	19.1832	85.8899	Sialic acid synthase	0	0	0.434662	331.012	1.43461	0.519211	0.146745	0.131739	0.993941	0	-10000000	394.012;0;0;126.003;0;174.006;0;0;0;94.003;0;0;	394.012;0;0;126.003;0;174.006;0;0;0;94.003;0;0;	0.927337;0;0;0.615365;0;0.264683;0;0;0;0.264683;0;0;	39382	0.131739	0	0	0	0.989347	1	0.99125	1.016	0.988816	1.017
Z:\HESI-source-performance\Slice-PASEF\HeLa-phospho\Raw-Data\Unenrich\20221109_HESI-DIA-PASEF-unenrich-HeLa-10ng_1_1_4980.d	20221109_HESI-DIA-PASEF-unenrich-HeLa-10ng_1_1_4980	O43592	O43592	XPOT_HUMAN	XPOT	698.015	656.736	733.325	698.015	656.736	733.325	733.325	VLVTVIQGAVEYPDPIAQK	VLVTVIQGAVEYPDPIAQK	VLVTVIQGAVEYPDPIAQK3	3	0.00328558	0.0448104	0.00328558	0.000799361	0.000668003	0.000628141	0.000668896	0	1	398.01	376.747	383.34		696.371	0.674897	18.6646	18.6412	18.6881	82.3093	18.9006	80.1584	Exportin-T	0	0	0.782551	723.021	1.38887	0.329786	1	0	0.975001	0	-10000000	182.005;216.005;0;226.008;0;0;0;0;0;0;0;0;	182.005;216.005;0;226.008;0;0;0;0;0;0;0;0;	0.816497;0.555586;0;0.354762;0;0;0;0;0;0;0;0;	38218	0	0	0	0	0.95519	1	0.925	0.953	0.927803	0.949745
Z:\HESI-source-performance\Slice-PASEF\HeLa-phospho\Raw-Data\Unenrich\20221109_HESI-DIA-PASEF-unenrich-HeLa-10ng_1_1_4982.d	20221109_HESI-DIA-PASEF-unenrich-HeLa-10ng_1_1_4982	O43592	O43592	XPOT_HUMAN	XPOT	601.018	596.573	600.004	601.018	596.573	600.004	600.004	VLVTVIQGAVEYPDPIAQK	VLVTVIQGAVEYPDPIAQK	VLVTVIQGAVEYPDPIAQK3	3	0.00458613	0.089551	0.00328558	0.000735835	0.000773395	0.000628141	0.000773994	0	1	405.01	402.135	391.824		61.9188	0.831292	18.6911	18.6677	18.7145	82.3093	18.9141	80.2409	Exportin-T	0	0	0	64.0025	0.680623	0.230196	0.104544	0.279712	0.953363	0	-10000000	294.008;0;111.003;0;69.0026;0;0;0;0;0;0;176.005;	294.008;0;111.003;0;69.0026;0;0;0;0;0;0;176.005;	0.908961;0;0.625573;0;0.444442;0;0;0;0;0;0;0.444442;	38266	0.279712	0	0	0	0.910449	1	0.927188	0.953	0.928443	0.95177
Z:\HESI-source-performance\Slice-PASEF\HeLa-phospho\Raw-Data\Unenrich\20221109_HESI-DIA-PASEF-unenrich-HeLa-10ng_1_1_4980.d	20221109_HESI-DIA-PASEF-unenrich-HeLa-10ng_1_1_4980	Q9UBT2	Q9UBT2	SAE2_HUMAN	UBA2	1845.05	1645.03	1614.58	1845.05	1645.03	1614.58	1614.58	VLVVGAGGIGC(UniMod:4)ELLK	VLVVGAGGIGCELLK	VLVVGAGGIGC(UniMod:4)ELLK2	2	0.00152788	0.0240937	0.0014341	0.000799361	0.000668003	0.000628141	0.000668896	0	1	548.019	524.797	533.982		1661.4	0.591179	17.9998	17.9764	18.0232	75.9937	18.1784	74.591	SUMO-activating enzyme subunit 2	0	0	0.731582	1705.07	1.29945	0.0174695	0.976741	0.137164	0.986401	0	-10000000	311.01;75.0032;162.006;185.006;0;51.0016;129.005;354.013;0;125.003;0;0;	311.01;75.0032;162.006;185.006;0;51.0016;129.005;354.013;0;125.003;0;0;	0.795849;0.322607;0.322607;0.645215;0;0.477458;0.804265;0.254892;0;0.322607;0;0;	36856	0.137164	0	0	0	0.975906	1	1.02	1.055	1.03091	1.04453
Z:\HESI-source-performance\Slice-PASEF\HeLa-phospho\Raw-Data\Unenrich\20221109_HESI-DIA-PASEF-unenrich-HeLa-10ng_1_1_4982.d	20221109_HESI-DIA-PASEF-unenrich-HeLa-10ng_1_1_4982	Q9UBT2	Q9UBT2	SAE2_HUMAN	UBA2	1996.04	1949.72	1809.69	1996.04	1949.72	1809.69	1809.69	VLVVGAGGIGC(UniMod:4)ELLK	VLVVGAGGIGCELLK	VLVVGAGGIGC(UniMod:4)ELLK2	2	0.0014341	0.0344557	0.0014341	0.000735835	0.000773395	0.000628141	0.000773994	0	1	645.02	642.604	626.128		2314.26	0.820401	17.991	17.9676	18.0144	75.9937	18.1979	74.3312	SUMO-activating enzyme subunit 2	0	0	0.460986	2384.09	0.944035	0.426462	1	0	0.981526	0	-10000000	439.013;102.004;104.003;0;139.006;0;103.003;58.0016;128.007;0;79.0032;0;	439.013;102.004;104.003;0;139.006;0;103.003;58.0016;128.007;0;79.0032;0;	0.832011;0.801529;0.789899;0;0;0;0.39495;0.39495;0;0;0.789899;0;	36832	0	0	0	0	0.965544	1	1.0375	1.055	1.03258	1.05912
Z:\HESI-source-performance\Slice-PASEF\HeLa-phospho\Raw-Data\Unenrich\20221109_HESI-DIA-PASEF-unenrich-HeLa-10ng_1_1_4980.d	20221109_HESI-DIA-PASEF-unenrich-HeLa-10ng_1_1_4980	P08237	P08237	PFKAM_HUMAN	PFKM	1143.03	1102.43	1191.9	1143.03	1102.43	1191.9	1191.9	VLVVHDGFEGLAK	VLVVHDGFEGLAK	VLVVHDGFEGLAK3	3	0.00266854	0.0361763	0.0013183	0.000799361	0.000668003	0.000628141	0.000668896	0	1	443.008	408.521	415.671		538.589	0.763386	13.1134	13.09	13.1369	37.325	13.1401	37.207	ATP-dependent 6-phosphofructokinase, muscle type	0	0	0.518754	574.01	2.60402	0.559102	0.0685773	0	0.97972	0	-10000000	0;309.007;160.003;170.003;283.005;0;101.002;0;187.003;0;0;0;	0;309.007;160.003;170.003;283.005;0;101.002;0;187.003;0;0;0;	0;0.866955;0.816497;0.901426;0.733358;0;0.408248;0;0;0;0;0;	26838	0	0	0	0	0.963824	1	0.76625	0.8	0.780559	0.785637
Z:\HESI-source-performance\Slice-PASEF\HeLa-phospho\Raw-Data\Unenrich\20221109_HESI-DIA-PASEF-unenrich-HeLa-10ng_1_1_4981.d	20221109_HESI-DIA-PASEF-unenrich-HeLa-10ng_1_1_4981	P08237	P08237	PFKAM_HUMAN	PFKM	1181.04	1085.37	1301.3	1181.04	1085.37	1301.3	1301.3	VLVVHDGFEGLAK	VLVVHDGFEGLAK	VLVVHDGFEGLAK3	3	0.00348028	0.0539686	0.0013183	0.000979432	0.000829876	0.000628141	0.000829876	0	1	428.009	407.865	410.88		1082.88	0.755871	13.1466	13.1232	13.17	37.325	13.1391	37.3906	ATP-dependent 6-phosphofructokinase, muscle type	0	0	0.672395	1128.02	1.74633	0.0550892	0.250176	0	0.969986	0	-10000000	190.003;0;0;0;238.005;237.004;157.002;0;0;0;0;0;	190.003;0;0;0;238.005;237.004;157.002;0;0;0;0;0;	0.816497;0;0;0;0.707472;0.38837;0;0;0;0;0;0;	26910	0	0	0	0	0.946031	1	0.78125	0.8	0.78102	0.800927
Z:\HESI-source-performance\Slice-PASEF\HeLa-phospho\Raw-Data\Unenrich\20221109_HESI-DIA-PASEF-unenrich-HeLa-10ng_1_1_4982.d	20221109_HESI-DIA-PASEF-unenrich-HeLa-10ng_1_1_4982	P08237	P08237	PFKAM_HUMAN	PFKM	1938.06	1930.62	1501.67	1938.06	1930.62	1501.67	1501.67	VLVVHDGFEGLAK	VLVVHDGFEGLAK	VLVVHDGFEGLAK3	3	0.0013183	0.0331125	0.0013183	0.000735835	0.000773395	0.000628141	0.000773994	0	1	438.007	428.488	417.502		718.717	0.688887	13.1742	13.1508	13.1976	37.325	13.1397	37.6196	ATP-dependent 6-phosphofructokinase, muscle type	0	0	0.634671	754.016	1.25282	0.242599	0.245928	0	0.982233	0	-10000000	262.005;86.0017;61.0008;67.0017;115.002;0;243.005;0;0;0;92.0017;0;	262.005;86.0017;61.0008;67.0017;115.002;0;243.005;0;0;0;92.0017;0;	0.603164;0.408248;0.816497;0;0.816497;0;0.540679;0;0;0;0.816497;0;	26958	0	0	0	0	0.966888	1	0.7675	0.8	0.780709	0.786271
Z:\HESI-source-performance\Slice-PASEF\HeLa-phospho\Raw-Data\Unenrich\20221109_HESI-DIA-PASEF-unenrich-HeLa-10ng_1_1_4980.d	20221109_HESI-DIA-PASEF-unenrich-HeLa-10ng_1_1_4980	O43684	O43684	BUB3_HUMAN	BUB3	2540.07	2382.28	2649.24	2540.07	2382.28	2649.24	2649.24	VLVWDLR	VLVWDLR	VLVWDLR2	2	0.00545579	0.0719739	0.00189138	0.000799361	0.000668003	0.000628141	0.000668896	0	1	2441.06	2330.28	2371.07		2856.75	0.937417	16.7548	16.7314	16.7783	63.5933	16.5835	64.8315	Mitotic checkpoint protein BUB3	0	0	0.802576	2941.08	2.76281	0.238073	0.111169	0	0.960446	0	-10000000	1320.03;768.017;353.01;0;0;199.004;	1320.03;768.017;353.01;0;0;199.004;	0.99082;0.917265;0.781564;0;0;0.657604;	34302	0	0	0	0	0.928026	1	0.813854	0.831	0.810766	0.835545
Z:\HESI-source-performance\Slice-PASEF\HeLa-phospho\Raw-Data\Unenrich\20221109_HESI-DIA-PASEF-unenrich-HeLa-10ng_1_1_4981.d	20221109_HESI-DIA-PASEF-unenrich-HeLa-10ng_1_1_4981	O43684	O43684	BUB3_HUMAN	BUB3	2771.06	2647.55	2374.3	2771.06	2647.55	2374.3	2374.3	VLVWDLR	VLVWDLR	VLVWDLR2	2	0.00342183	0.0488704	0.00189138	0.000979432	0.000829876	0.000628141	0.000829876	0	1	2518.06	2312.83	2329.93		2653.79	0.787576	16.7765	16.7531	16.8	63.5933	16.5821	64.9778	Mitotic checkpoint protein BUB3	0	0	0.316928	2868.07	1.54399	0.708813	0.913821	0	0.972744	0.52163	0.325959	1528.04;760.013;230.006;417.009;0;72.002;	1528.04;760.013;230.006;417.009;0;72.002;	0.697009;0.928487;0.92364;0.567726;0;0.0260755;	34350	0	0	0	0	0.95113	1	0.810568	0.831	0.810609	0.831365
Z:\HESI-source-performance\Slice-PASEF\HeLa-phospho\Raw-Data\Unenrich\20221109_HESI-DIA-PASEF-unenrich-HeLa-10ng_1_1_4982.d	20221109_HESI-DIA-PASEF-unenrich-HeLa-10ng_1_1_4982	O43684	O43684	BUB3_HUMAN	BUB3	2177.06	2128.74	2130.29	2177.06	2128.74	2130.29	2130.29	VLVWDLR	VLVWDLR	VLVWDLR2	2	0.00189138	0.0425104	0.00189138	0.000735835	0.000773395	0.000628141	0.000773994	0	1	1618.03	1602.42	1561.33		2366.13	0.817854	16.7809	16.7575	16.8043	63.5933	16.6008	64.8518	Mitotic checkpoint protein BUB3	0	0	0.409678	2452.05	1.13345	0.587734	0.924618	0	0.977305	0.52163	0.507937	1180.02;380.009;58.0009;25.0005;108.002;0;	1180.02;380.009;58.0009;25.0005;108.002;0;	0.799298;0.94906;0.335731;0.247426;0.247426;0;	34350	0	0	0	0	0.95749	1	0.814886	0.831	0.811153	0.834847
Z:\HESI-source-performance\Slice-PASEF\HeLa-phospho\Raw-Data\Unenrich\20221109_HESI-DIA-PASEF-unenrich-HeLa-10ng_1_1_4981.d	20221109_HESI-DIA-PASEF-unenrich-HeLa-10ng_1_1_4981	O15160	O15160	RPAC1_HUMAN	POLR1C	675.02	624.568	624.568	675.02	624.568	624.568	624.568	VLVYNNTSIVQDEILAHR	VLVYNNTSIVQDEILAHR	VLVYNNTSIVQDEILAHR3	3	0.0023622	0.0321313	0.00407583	0.00143575	0.00115875	0.00110254	0.00116009	0	1	345.01	316.921	319.264		181.378	0.678048	16.3446	16.3211	16.368	60.9239	16.2382	61.836	DNA-directed RNA polymerases I and III subunit RPAC1	0	0	0.278199	196.005	1.35214	0.150649	0.163481	0	0.981911	0	-10000000	117.003;100.002;0;128.005;160.005;0;0;0;0;0;129.005;0;	117.003;100.002;0;128.005;160.005;0;0;0;0;0;129.005;0;	0.408248;0.816497;0;0.816497;0;0;0;0;0;0;0.408248;0;	33466	0	0	0	0	0.967869	1	0.91125	0.946	0.920627	0.936002
Z:\HESI-source-performance\Slice-PASEF\HeLa-phospho\Raw-Data\Unenrich\20221109_HESI-DIA-PASEF-unenrich-HeLa-10ng_1_1_4982.d	20221109_HESI-DIA-PASEF-unenrich-HeLa-10ng_1_1_4982	O14880	O14880	MGST3_HUMAN	MGST3	1157.04	1149.68	987.506	1157.04	1149.68	987.506	987.506	VLYAYGYYTGEPSK	VLYAYGYYTGEPSK	VLYAYGYYTGEPSK2	2	0.00217558	0.0544084	0.00373993	0.000735835	0.000773395	0.000628141	0.000773994	0	1	365.013	362.106	352.822		1295.29	0.715689	13.4994	13.4759	13.5228	37.8939	13.2229	40.0334	Microsomal glutathione S-transferase 3	0	0	0.687067	1340.05	2.25196	0.497025	1	0.804984	0.971136	0	-10000000	115.003;175.007;75.0033;0;0;0;0;0;0;0;0;0;	115.003;175.007;75.0033;0;0;0;0;0;0;0;0;0;	0.816497;0.60624;0.816497;0;0;0;0;0;0;0;0;0;	27626	0.804984	0	0	0	0.945592	1	1.03875	1.074	1.05231	1.06031
Z:\HESI-source-performance\Slice-PASEF\HeLa-phospho\Raw-Data\Unenrich\20221109_HESI-DIA-PASEF-unenrich-HeLa-10ng_1_1_4980.d	20221109_HESI-DIA-PASEF-unenrich-HeLa-10ng_1_1_4980	O14880	O14880	MGST3_HUMAN	MGST3	2066.07	1931.68	2253.91	2066.07	1931.68	2253.91	2253.91	VLYAYGYYTGEPSKR	VLYAYGYYTGEPSKR	VLYAYGYYTGEPSKR3	3	0.00545579	0.0717482	0.00526599	0.000799361	0.000668003	0.000628141	0.000668896	0	1	1064.03	978.818	995.949		248.985	0.857213	11.8203	11.7969	11.8438	23.9091	11.364	27.4233	Microsomal glutathione S-transferase 3	0	0	0.258039	266.005	0.761823	0.20919	0.0897652	0	0.960565	0	-10000000	510.014;432.012;0;0;122.002;0;0;0;81.0024;0;0;0;	510.014;432.012;0;0;122.002;0;0;0;81.0024;0;0;0;	0.892652;0.903254;0;0;0.546037;0;0;0;0.440944;0;0;0;	24189	0	0	0	0	0.928252	1	0.889479	0.911	0.887645	0.913533
Z:\HESI-source-performance\Slice-PASEF\HeLa-phospho\Raw-Data\Unenrich\20221109_HESI-DIA-PASEF-unenrich-HeLa-10ng_1_1_4982.d	20221109_HESI-DIA-PASEF-unenrich-HeLa-10ng_1_1_4982	O14880	O14880	MGST3_HUMAN	MGST3	1157.04	1149.68	987.506	1157.04	1149.68	987.506	987.506	VLYAYGYYTGEPSKR	VLYAYGYYTGEPSKR	VLYAYGYYTGEPSKR3	3	0.00526599	0.106779	0.00526599	0.000735835	0.000773395	0.000628141	0.000773994	0	1	257.008	251.044	244.607		326.459	0.478143	11.8809	11.8574	11.9043	23.9091	11.3975	27.8494	Microsomal glutathione S-transferase 3	0	0	0	343.01	1.07394	0.223242	0.189756	0	0.944885	0	-10000000	144.005;69.0024;0;169.005;44.0012;0;0;90.0024;0;0;0;0;	144.005;69.0024;0;169.005;44.0012;0;0;90.0024;0;0;0;0;	0.408248;0.408248;0;0.816497;0.816497;0;0;0.408248;0;0;0;0;	24309	0	0	0	0	0	1	0.8875	0.911	0.887983	0.910652
Z:\HESI-source-performance\Slice-PASEF\HeLa-phospho\Raw-Data\Unenrich\20221109_HESI-DIA-PASEF-unenrich-HeLa-10ng_1_1_4980.d	20221109_HESI-DIA-PASEF-unenrich-HeLa-10ng_1_1_4980	O15121	O15121	DEGS1_HUMAN	DEGS1	499.014	477.778	477.778	499.014	477.778	477.778	477.778	VLYDFVMDDTISPYSR	VLYDFVMDDTISPYSR	VLYDFVMDDTISPYSR3	3	0.00794459	0.113551	0.0150672	0.0281343	0.0311419	0.0538033	0.0312018	0	1	499.014	477.778	486.14		197.768	0.799973	19.2827	19.2593	19.3061	87.2773	19.3312	86.4862	Sphingolipid delta(4)-desaturase DES1	0	0	0.0356682	203.005	1.10249	0.622089	0.0462406	0	0.93899	0	-10000000	175.005;195.005;129.005;0;518.014;0;0;0;0;0;0;	175.005;195.005;129.005;0;518.014;0;0;0;0;0;0;	0.72308;0.919848;0.72308;0;0.613639;0;0;0;0;0;0;	39484	0	0	0	0	0	1	0.884091	0.913	0.889422	0.908313
Z:\HESI-source-performance\Slice-PASEF\HeLa-phospho\Raw-Data\Unenrich\20221109_HESI-DIA-PASEF-unenrich-HeLa-10ng_1_1_4982.d	20221109_HESI-DIA-PASEF-unenrich-HeLa-10ng_1_1_4982	P06737;P11216;P11217	P06737;P11216;P11217	PYGB_HUMAN;PYGL_HUMAN;PYGM_HUMAN	PYGB;PYGL;PYGM	1270.03	1250.95	1250.95	1270.03	1250.95	1250.95		VLYPNDNFFEGK	VLYPNDNFFEGK	VLYPNDNFFEGK2	2	0.00658368	0.126445	0.0123466	0.000735835	0.00118273	0.00143885	0.00118413	0	0	366.014	360.896	351.643		428.5	0.482085	15.6008	15.5774	15.6242	55.3634	15.5105	56.0555	Glycogen phosphorylase, liver form	0	0	0.624289	446.013	1.66755	0.00357649	0.0562308	0	0.93539	0	-10000000	151.006;0;153.006;0;62.0016;0;0;0;0;0;0;0;	151.006;0;153.006;0;62.0016;0;0;0;0;0;0;0;	0.83325;0;0;0;0.816497;0;0;0;0;0;0;0;	31933	0	0	0	0	0	1	1.0175	1.035	1.01147	1.04029
Z:\HESI-source-performance\Slice-PASEF\HeLa-phospho\Raw-Data\Unenrich\20221109_HESI-DIA-PASEF-unenrich-HeLa-10ng_1_1_4982.d	20221109_HESI-DIA-PASEF-unenrich-HeLa-10ng_1_1_4982	Q00325	Q00325	MPCP_HUMAN	SLC25A3	5368.11	5331.68	5347.99	5368.11	5331.68	5347.99	5347.99	VLYSNMLGEENTYLWR	VLYSNMLGEENTYLWR	VLYSNMLGEENTYLWR3	3	0.00497943	0.0950307	0.00916272	0.000735835	0.000773395	0.000628141	0.000773994	0	1	387.013	383.449	373.618		385.201	0.695184	19.0995	19.0761	19.1229	83.126	18.9955	84.2243	Phosphate carrier protein, mitochondrial	0	0	0	399.01	0.642748	0.479821	0.901238	0	0.95065	0	-10000000	130.005;142.005;115.003;0;0;0;0;0;0;0;0;	130.005;142.005;115.003;0;0;0;0;0;0;0;0;	0.816497;0.816497;0.408248;0;0;0;0;0;0;0;0;	39103	0	0	0	0	0.904969	1	0.915	0.932	0.908304	0.940457
Z:\HESI-source-performance\Slice-PASEF\HeLa-phospho\Raw-Data\Unenrich\20221109_HESI-DIA-PASEF-unenrich-HeLa-10ng_1_1_4982.d	20221109_HESI-DIA-PASEF-unenrich-HeLa-10ng_1_1_4982	P48147	P48147	PPCE_HUMAN	PREP	570.02	553.128	553.128	570.02	553.128	553.128	553.128	VLYVQDSLEGEAR	VLYVQDSLEGEAR	VLYVQDSLEGEAR2	2	0.00794289	0.13925	0.0150095	0.00205198	0.0026824	0.00311388	0.00268528	0	1	353.013	341.657	332.897		413.056	0.816497	12.9557	12.9322	12.979	36.4625	13.0131	35.9611	Prolyl endopeptidase	0	0	0.534056	438.016	1.05569	0.27381	0.226695	0	0.92931	0	-10000000	89.0032;68.0031;0;196.006;0;0;0;0;0;0;0;0;	89.0032;68.0031;0;196.006;0;0;0;0;0;0;0;0;	0.816497;0.816497;0;0.816497;0;0;0;0;0;0;0;0;	26512	0	0	0	0	0	1	1.02625	1.036	1.01262	1.04845
Z:\HESI-source-performance\Slice-PASEF\HeLa-phospho\Raw-Data\Unenrich\20221109_HESI-DIA-PASEF-unenrich-HeLa-10ng_1_1_4980.d	20221109_HESI-DIA-PASEF-unenrich-HeLa-10ng_1_1_4980	O60361;P15531;P22392	O60361;P15531;P22392	NDK8_HUMAN;NDKA_HUMAN;NDKB_HUMAN	NME1;NME2;NME2P1	24400.5	23243.5	22378	24400.5	23243.5	22378		VM(UniMod:35)LGETNPADSKPGTIR	VMLGETNPADSKPGTIR	VM(UniMod:35)LGETNPADSKPGTIR3	3	0.000972195	0.0103688	0.000679502	0.000799361	0.000668003	0.000628141	0.000668896	0	0	1032.03	968.409	985.358		2694.45	0.865222	9.03608	9.01265	9.0595	7.6238	9.28045	5.65938	Putative nucleoside diphosphate kinase	0	0	0.741662	2822.07	1.50998	0.0469153	1	0.644978	0.994102	0	-10000000	252.007;297.009;483.013;0;0;251.006;0;0;97.0022;0;291.009;176.004;	252.007;297.009;483.013;0;0;251.006;0;0;97.0022;0;291.009;176.004;	0.582954;0.931784;0.971562;0;0;0.0742526;0;0;0.668696;0;0;0.649465;	18481	0.644978	0	0	0	0.989631	1	0.852614	0.885	0.86139	0.87452
Z:\HESI-source-performance\Slice-PASEF\HeLa-phospho\Raw-Data\Unenrich\20221109_HESI-DIA-PASEF-unenrich-HeLa-10ng_1_1_4981.d	20221109_HESI-DIA-PASEF-unenrich-HeLa-10ng_1_1_4981	O60361;P15531;P22392	O60361;P15531;P22392	NDK8_HUMAN;NDKA_HUMAN;NDKB_HUMAN	NME1;NME2;NME2P1	26386.6	25236	25720.7	26386.6	25236	25720.7		VM(UniMod:35)LGETNPADSKPGTIR	VMLGETNPADSKPGTIR	VM(UniMod:35)LGETNPADSKPGTIR3	3	0.000679502	0.00191911	0.000679502	0.000979432	0.000829876	0.000628141	0.000829876	0	0	1384.03	1305.92	1315.58		1390.68	0.758643	9.03403	9.01063	9.05746	7.6238	9.28607	5.66884	Putative nucleoside diphosphate kinase	0	0	0.654951	1463.04	1.09302	0.237184	0.994747	0	0.998901	0	-10000000	418.01;697.017;269.005;0;0;0;160.004;158.004;0;0;0;0;	418.01;697.017;269.005;0;0;0;160.004;158.004;0;0;0;0;	0.787818;0.752835;0.728357;0;0;0;0.494746;0.353762;0;0;0;0;	18481	0	0	0	0	0.998081	1	0.8575	0.885	0.861933	0.88075
Z:\HESI-source-performance\Slice-PASEF\HeLa-phospho\Raw-Data\Unenrich\20221109_HESI-DIA-PASEF-unenrich-HeLa-10ng_1_1_4982.d	20221109_HESI-DIA-PASEF-unenrich-HeLa-10ng_1_1_4982	O60361;P15531;P22392	O60361;P15531;P22392	NDK8_HUMAN;NDKA_HUMAN;NDKB_HUMAN	NME1;NME2;NME2P1	30017.7	29646.4	30215.8	30017.7	29646.4	30215.8		VM(UniMod:35)LGETNPADSKPGTIR	VMLGETNPADSKPGTIR	VM(UniMod:35)LGETNPADSKPGTIR3	3	0.00189138	0.0444071	0.000679502	0.000735835	0.000773395	0.000628141	0.000773994	0	0	2099.06	2121.29	2066.91		1772.47	0.763456	9.04985	9.02646	9.07327	7.6238	9.29394	5.72234	Putative nucleoside diphosphate kinase	0	0	0.713925	1800.04	1.64774	0.237184	1	0	0.976316	0	-10000000	1259.04;581.013;259.007;143.004;0;0;0;0;0;0;0;0;	1259.04;581.013;259.007;143.004;0;0;0;0;0;0;0;0;	0.971371;0.416524;0.531024;0.448345;0;0;0;0;0;0;0;0;	18505	0	0	0	0	0.955593	1	0.855417	0.885	0.862393	0.877436
Z:\HESI-source-performance\Slice-PASEF\HeLa-phospho\Raw-Data\Unenrich\20221109_HESI-DIA-PASEF-unenrich-HeLa-10ng_1_1_4981.d	20221109_HESI-DIA-PASEF-unenrich-HeLa-10ng_1_1_4981	P18077	P18077	RL35A_HUMAN	RPL35A	5440.11	5014.96	4311.55	5440.11	5014.96	4311.55	4311.55	VM(UniMod:35)LYPSR	VMLYPSR	VM(UniMod:35)LYPSR2	2	0.00172144	0.0173304	0.00276214	0.000979432	0.000829876	0.000628141	0.000829876	0	1	336.007	332.424	334.882		84.7172	0.816497	8.88317	8.85975	8.90658	4.84478	8.92033	4.5515	60S ribosomal protein L35a	0	0	0	85.0019	1.20098	0.682316	0.0475398	0.31305	0.990161	0	-10000000	111.002;92.0019;133.004;93.0019;0;214.004;	111.002;92.0019;133.004;93.0019;0;214.004;	0.816497;0.816497;0.816497;0.408248;0;0.408248;	18171	0.31305	0	0	0	0.98267	1	0.8075	0.833	0.81261	0.82755
Z:\HESI-source-performance\Slice-PASEF\HeLa-phospho\Raw-Data\Unenrich\20221109_HESI-DIA-PASEF-unenrich-HeLa-10ng_1_1_4981.d	20221109_HESI-DIA-PASEF-unenrich-HeLa-10ng_1_1_4981	P26196	P26196	DDX6_HUMAN	DDX6	800.02	755.881	801.615	800.02	755.881	801.615	801.615	VMATTGGTNLR	VMATTGGTNLR	VMATTGGTNLR2	2	0.00734929	0.10506	0.00497943	0.000979432	0.000829876	0.000628141	0.000829876	0	1	800.02	755.881	761.471		779.557	0.746507	7.2037	7.18028	7.22716	-7.81588	7.35151	-8.86566	Probable ATP-dependent RNA helicase DDX6	0	0	0.562368	819.022	1.32039	0.168552	0.322036	0	0.943186	0	-10000000	368.009;0;92.0022;340.009;0;0;0;0;0;0;0;0;	368.009;0;92.0022;340.009;0;0;0;0;0;0;0;0;	0.600947;0;0.524114;0.96423;0;0;0;0;0;0;0;0;	14730	0	0	0	0	0	1	0.858958	0.895	0.871239	0.882369
Z:\HESI-source-performance\Slice-PASEF\HeLa-phospho\Raw-Data\Unenrich\20221109_HESI-DIA-PASEF-unenrich-HeLa-10ng_1_1_4982.d	20221109_HESI-DIA-PASEF-unenrich-HeLa-10ng_1_1_4982	P26196	P26196	DDX6_HUMAN	DDX6	1194.03	1209.62	1044.43	1194.03	1209.62	1044.43	1044.43	VMATTGGTNLR	VMATTGGTNLR	VMATTGGTNLR2	2	0.00497943	0.0978872	0.00497943	0.000735835	0.000773395	0.000628141	0.000773994	0	1	486.011	486.247	473.78		453.306	0.560778	7.19572	7.17231	7.21911	-7.81588	7.35302	-8.76183	Probable ATP-dependent RNA helicase DDX6	0	0	0.433794	465.009	0.946405	0.332555	0.983096	0	0.949242	0	-10000000	197.004;327.007;78.0022;211.005;89.0022;0;0;0;0;0;0;0;	197.004;327.007;78.0022;211.005;89.0022;0;0;0;0;0;0;0;	0.793689;0.410424;0.594973;0.33068;0;0;0;0;0;0;0;0;	14706	0	0	0	0	0.902113	1	0.86125	0.895	0.871622	0.883788
Z:\HESI-source-performance\Slice-PASEF\HeLa-phospho\Raw-Data\Unenrich\20221109_HESI-DIA-PASEF-unenrich-HeLa-10ng_1_1_4980.d	20221109_HESI-DIA-PASEF-unenrich-HeLa-10ng_1_1_4980	P11021	P11021	BIP_HUMAN	HSPA5	13673.4	12898.2	15548.7	13673.4	12898.2	15548.7	15548.7	VMEHFIK	VMEHFIK	VMEHFIK2	2	0.000308166	0.000987547	0.000308166	0.000799361	0.000668003	0.000628141	0.000668896	0	1	2446.05	2311	2351.44		5493.1	0.797431	8.45329	8.42987	8.47669	-0.0678413	8.2876	1.25082	Endoplasmic reticulum chaperone BiP	0	0	0.850782	5714.1	2.20111	0.364069	0.857506	0.980231	0.999435	0	-10000000	1171.02;839.017;436.007;244.006;196.005;0;199.004;0;83.0018;0;33.0009;0;	1171.02;839.017;436.007;244.006;196.005;0;199.004;0;83.0018;0;33.0009;0;	0.798947;0.942182;0.514812;0.902492;0.101406;0;0.749387;0;0.749387;0;0.164544;0;	17286	0.980231	0	0	0	0.999012	1	0.802386	0.824	0.80308	0.8231
Z:\HESI-source-performance\Slice-PASEF\HeLa-phospho\Raw-Data\Unenrich\20221109_HESI-DIA-PASEF-unenrich-HeLa-10ng_1_1_4981.d	20221109_HESI-DIA-PASEF-unenrich-HeLa-10ng_1_1_4981	P11021	P11021	BIP_HUMAN	HSPA5	17615.5	16777.6	15412.5	17615.5	16777.6	15412.5	15412.5	VMEHFIK	VMEHFIK	VMEHFIK2	2	0.000679502	0.00329965	0.000308166	0.000979432	0.000829876	0.000628141	0.000829876	0	1	2567.06	2487.68	2506.07		4698.78	0.780571	8.46299	8.43959	8.48639	-0.0678413	8.29525	1.30317	Endoplasmic reticulum chaperone BiP	0	0	0.542303	4813.12	1.27402	0.0598883	0.946364	0.48127	0.998112	1.33192	0.633162	970.022;1311.03;286.006;32.0009;139.004;0;90.0018;0;0;0;0;125.002;	970.022;1311.03;286.006;32.0009;139.004;0;90.0018;0;0;0;0;125.002;	0.568846;0.921974;0.85048;0.380991;0.380991;0;0.380991;0;0;0;0;0.543949;	17310	0.48127	0	0	0	0.9967	1	0.796705	0.824	0.803368	0.817811
Z:\HESI-source-performance\Slice-PASEF\HeLa-phospho\Raw-Data\Unenrich\20221109_HESI-DIA-PASEF-unenrich-HeLa-10ng_1_1_4982.d	20221109_HESI-DIA-PASEF-unenrich-HeLa-10ng_1_1_4982	P11021	P11021	BIP_HUMAN	HSPA5	17282.5	17104.7	15455.1	17282.5	17104.7	15455.1	15455.1	VMEHFIK	VMEHFIK	VMEHFIK2	2	0.000593237	0.00177262	0.000308166	0.000735835	0.000773395	0.000628141	0.000773994	0	1	2301.05	2288.33	2229.66		2560.07	0.92296	8.46685	8.44338	8.49026	-0.0678413	8.29404	1.40859	Endoplasmic reticulum chaperone BiP	0	0	0.756627	2642.05	2.86484	0.494578	0.97348	0.672322	0.999033	0	-10000000	631.013;1427.03;243.006;151.004;218.006;172.004;0;0;103.002;0;0;0;	631.013;1427.03;243.006;151.004;218.006;172.004;0;0;103.002;0;0;0;	0.858669;0.969929;0.814086;0.485388;0.810843;0.45243;0;0;0.181379;0;0;0;	17310	0.672322	0	0	0	0.998227	1	0.802188	0.824	0.804392	0.82236
Z:\HESI-source-performance\Slice-PASEF\HeLa-phospho\Raw-Data\Unenrich\20221109_HESI-DIA-PASEF-unenrich-HeLa-10ng_1_1_4980.d	20221109_HESI-DIA-PASEF-unenrich-HeLa-10ng_1_1_4980	Q9Y5B9	Q9Y5B9	SP16H_HUMAN	SUPT16H	1809.05	1664.69	1688.83	1809.05	1664.69	1688.83	1688.83	VMEIVDADEK	VMEIVDADEK	VMEIVDADEK2	2	0.00152788	0.0214577	0.000767695	0.000799361	0.000668003	0.000628141	0.000668896	0	1	725.019	674.898	686.71		2048.77	0.810562	10.4725	10.4491	10.4959	18.5118	10.6431	17.2768	FACT complex subunit SPT16	0	0	0.464809	2163.07	1.32669	0.203976	0.311021	0	0.987871	0	-10000000	537.015;188.005;0;140.005;149.005;123.004;0;103.002;0;0;87.0024;0;	537.015;188.005;0;140.005;149.005;123.004;0;103.002;0;0;87.0024;0;	0.79694;0.84947;0;0;0.816497;0.281085;0;0.408248;0;0;0.408248;0;	21426	0	0	0	0	0.978542	1	0.895	0.916	0.89202	0.919137
Z:\HESI-source-performance\Slice-PASEF\HeLa-phospho\Raw-Data\Unenrich\20221109_HESI-DIA-PASEF-unenrich-HeLa-10ng_1_1_4981.d	20221109_HESI-DIA-PASEF-unenrich-HeLa-10ng_1_1_4981	Q9Y5B9	Q9Y5B9	SP16H_HUMAN	SUPT16H	2073.07	2005.91	1940.85	2073.07	2005.91	1940.85	1940.85	VMEIVDADEK	VMEIVDADEK	VMEIVDADEK2	2	0.0056365	0.0784038	0.000767695	0.000979432	0.000829876	0.000628141	0.000829876	0	1	796.022	764.546	770.2		1075.96	0.815174	10.4585	10.435	10.4819	18.5118	10.6646	17.0218	FACT complex subunit SPT16	0	0	0.667927	1112.04	1.02404	0.279237	0.311884	0	0.956981	0	-10000000	402.01;222.007;172.005;0;0;0;0;0;0;0;0;0;	402.01;222.007;172.005;0;0;0;0;0;0;0;0;0;	0.968964;0.717207;0.582183;0;0;0;0;0;0;0;0;0;	21402	0	0	0	0	0.921596	1	0.894375	0.916	0.892113	0.918139
Z:\HESI-source-performance\Slice-PASEF\HeLa-phospho\Raw-Data\Unenrich\20221109_HESI-DIA-PASEF-unenrich-HeLa-10ng_1_1_4982.d	20221109_HESI-DIA-PASEF-unenrich-HeLa-10ng_1_1_4982	Q9Y5B9	Q9Y5B9	SP16H_HUMAN	SUPT16H	2284.09	2232.62	2276.06	2284.09	2232.62	2276.06	2276.06	VMEIVDADEK	VMEIVDADEK	VMEIVDADEK2	2	0.000767695	0.0136903	0.000767695	0.000735835	0.000773395	0.000628141	0.000773994	0	1	1289.03	1265.52	1233.07		1503.79	0.796694	10.4862	10.4627	10.5096	18.5118	10.6836	17.1494	FACT complex subunit SPT16	0	0	0.62373	1572.04	1.39268	0.329243	1	0	0.992577	0	-10000000	640.019;298.008;351.007;176.005;0;46.0012;125.002;0;0;142.005;140.005;0;	640.019;298.008;351.007;176.005;0;46.0012;125.002;0;0;142.005;140.005;0;	0.879146;0.90312;0.555996;0.71703;0;0.71703;0.11871;0;0;0.570763;0.11871;0;	21450	0	0	0	0	0.98631	1	0.888068	0.916	0.892849	0.911271
Z:\HESI-source-performance\Slice-PASEF\HeLa-phospho\Raw-Data\Unenrich\20221109_HESI-DIA-PASEF-unenrich-HeLa-10ng_1_1_4980.d	20221109_HESI-DIA-PASEF-unenrich-HeLa-10ng_1_1_4980	Q13283;Q9UN86	Q13283;Q9UN86	G3BP1_HUMAN;G3BP2_HUMAN	G3BP1;G3BP2	1508.03	1501.85	1501.85	1508.03	1501.85	1501.85		VMEKPSPLLVGR	VMEKPSPLLVGR	VMEKPSPLLVGR2	2	0.00766793	0.111731	1	0.000799361	0.000668003	0.0150971	0.000668896	0	0	641.017	636.418	647.557		672.812	0.811554	11.0645	11.0411	11.088	20.9982	10.9965	21.5831	Ras GTPase-activating protein-binding protein 1	0	0	0.490898	666.017	1.53416	0.013731	0.258234	0	0.93991	0	-10000000	522.014;0;119.003;217.006;0;0;0;0;0;0;0;	522.014;0;119.003;217.006;0;0;0;0;0;0;0;	0.810428;0;0.816497;0;0;0;0;0;0;0;0;	22639	0	0	0	1	0	1	0.965	0.993	0.9676	0.990925
Z:\HESI-source-performance\Slice-PASEF\HeLa-phospho\Raw-Data\Unenrich\20221109_HESI-DIA-PASEF-unenrich-HeLa-10ng_1_1_4980.d	20221109_HESI-DIA-PASEF-unenrich-HeLa-10ng_1_1_4980	Q13283;Q9UN86	Q13283;Q9UN86	G3BP1_HUMAN;G3BP2_HUMAN	G3BP1;G3BP2	1508.03	1501.85	1501.85	1508.03	1501.85	1501.85		VMEKPSPLLVGR	VMEKPSPLLVGR	VMEKPSPLLVGR3	3	0.000308166	0.00196118	0.00952381	0.000799361	0.000668003	0.0150971	0.000668896	0	0	1508.03	1501.85	1528.13		2577.97	0.76791	11.0515	11.0281	11.0749	20.9982	10.9965	21.4924	Ras GTPase-activating protein-binding protein 1	0	0	0.819264	2544.06	1.44105	0.37298	0.260635	0.299752	0.998879	0	-10000000	624.012;767.015;262.004;291.007;117.002;0;169.003;0;0;99.0016;0;0;	624.012;767.015;262.004;291.007;117.002;0;169.003;0;0;99.0016;0;0;	0.947819;0.652964;0.681867;0.669137;0.561935;0;0.445005;0;0;0.445005;0;0;	22611	0.299752	0	0	0.0107527	0.989247	1	0.783021	0.804	0.784456	0.802699
Z:\HESI-source-performance\Slice-PASEF\HeLa-phospho\Raw-Data\Unenrich\20221109_HESI-DIA-PASEF-unenrich-HeLa-10ng_1_1_4981.d	20221109_HESI-DIA-PASEF-unenrich-HeLa-10ng_1_1_4981	Q13283;Q9UN86	Q13283;Q9UN86	G3BP1_HUMAN;G3BP2_HUMAN	G3BP1;G3BP2	1446.03	1312.96	1312.96	1446.03	1312.96	1312.96		VMEKPSPLLVGR	VMEKPSPLLVGR	VMEKPSPLLVGR3	3	0.000674309	0.000285934	0.00952381	0.000979432	0.002886	0.0150971	0.00289017	0	0	1446.03	1312.96	1322.67		1039.11	0.641927	11.0843	11.0609	11.1077	20.9982	10.9997	21.7188	Ras GTPase-activating protein-binding protein 1	0	0	0.16265	1136.02	1.58903	0.42602	0.980701	0.809962	0.999836	0	-10000000	273.004;558.012;97.0017;167.003;615.01;182.003;228.003;61.0009;0;78.0017;0;0;	273.004;558.012;97.0017;167.003;615.01;182.003;228.003;61.0009;0;78.0017;0;0;	0.869876;0.42539;0.408248;0.816497;0.737209;0.816497;0.278375;0.816497;0;0.816497;0;0;	22683	0.809962	0	0	0.01	0.99	1	0.78125	0.804	0.785969	0.800927
Z:\HESI-source-performance\Slice-PASEF\HeLa-phospho\Raw-Data\Unenrich\20221109_HESI-DIA-PASEF-unenrich-HeLa-10ng_1_1_4982.d	20221109_HESI-DIA-PASEF-unenrich-HeLa-10ng_1_1_4982	Q13283;Q9UN86	Q13283;Q9UN86	G3BP1_HUMAN;G3BP2_HUMAN	G3BP1;G3BP2	1940.03	1908.5	1908.5	1940.03	1908.5	1908.5		VMEKPSPLLVGR	VMEKPSPLLVGR	VMEKPSPLLVGR3	3	0.000593237	0.00356697	0.00952381	0.000735835	0.00353357	0.0150971	0.00353357	0	0	1940.03	1908.5	1859.57		1354.42	0.811725	11.065	11.0416	11.0885	20.9982	11.0035	21.432	Ras GTPase-activating protein-binding protein 1	0	0	0.768318	1413.03	1.49813	0.192754	0.0687953	0	0.998055	0	-10000000	1011.02;674.012;28.0004;104.002;255.005;0;177.004;0;157.003;0;0;0;	1011.02;674.012;28.0004;104.002;255.005;0;177.004;0;157.003;0;0;0;	0.740023;0.977987;0.393975;0.441729;0.656549;0;0.645362;0;0.470491;0;0;0;	22635	0	0	0	0.00952381	0.990476	1	0.776042	0.804	0.785108	0.794633
Z:\HESI-source-performance\Slice-PASEF\HeLa-phospho\Raw-Data\Unenrich\20221109_HESI-DIA-PASEF-unenrich-HeLa-10ng_1_1_4980.d	20221109_HESI-DIA-PASEF-unenrich-HeLa-10ng_1_1_4980	Q14738	Q14738	2A5D_HUMAN	PPP2R5D	294.005	275.262	205.365	294.005	275.262	205.365	205.365	VMEPLFR	VMEPLFR	VMEPLFR2	2	0.00381534	0.0481736	0.00148295	0.00217077	0.0017452	0.000628141	0.00174723	0	1	294.005	275.262	280.08		132.42	0.669305	13.9083	13.8849	13.9317	43.8352	13.9923	43.2201	Serine/threonine-protein phosphatase 2A 56 kDa regulatory subunit delta isoform	0	0	0	139.003	1.17187	0.427466	0.0325875	0	0.973175	0	-10000000	106.002;101.002;87.0017;112.002;0;46.0009;0;0;0;0;0;0;	106.002;101.002;87.0017;112.002;0;46.0009;0;0;0;0;0;0;	0.408248;0.816497;0.816497;0.816497;0;0.408248;0;0;0;0;0;0;	28467	0	0	0	0	0.951826	1	0.78125	0.796	0.776769	0.801056
Z:\HESI-source-performance\Slice-PASEF\HeLa-phospho\Raw-Data\Unenrich\20221109_HESI-DIA-PASEF-unenrich-HeLa-10ng_1_1_4981.d	20221109_HESI-DIA-PASEF-unenrich-HeLa-10ng_1_1_4981	Q14738	Q14738	2A5D_HUMAN	PPP2R5D	949.017	894.916	667.646	949.017	894.916	667.646	667.646	VMEPLFR	VMEPLFR	VMEPLFR2	2	0.00148295	0.0128858	0.00148295	0.000979432	0.000829876	0.000628141	0.000829876	0	1	949.017	894.916	901.533		483.541	0.687171	13.8949	13.8715	13.9183	43.8352	13.9992	43.1023	Serine/threonine-protein phosphatase 2A 56 kDa regulatory subunit delta isoform	0	0	0.624232	509.01	1.1157	0.575155	0.0909319	0	0.992666	0	-10000000	554.01;240.003;155.003;0;174.003;0;0;196.004;115.002;0;403.008;0;	554.01;240.003;155.003;0;174.003;0;0;196.004;115.002;0;403.008;0;	0.869184;0.590505;0.186298;0;0.504838;0;0;0.658707;0.186298;0;0.287091;0;	28443	0	0	0	0	0.987114	1	0.776364	0.796	0.776378	0.795666
Z:\HESI-source-performance\Slice-PASEF\HeLa-phospho\Raw-Data\Unenrich\20221109_HESI-DIA-PASEF-unenrich-HeLa-10ng_1_1_4980.d	20221109_HESI-DIA-PASEF-unenrich-HeLa-10ng_1_1_4980	Q00610	Q00610	CLH1_HUMAN	CLTC	9961.24	9257.55	10733.8	9961.24	9257.55	10733.8	10733.8	VMEYINR	VMEYINR	VMEYINR2	2	0.00204082	0.0316361	0.00204082	0.000799361	0.000668003	0.000628141	0.000668896	0	1	1751.04	1677.09	1706.44		1260.1	0.64117	8.81618	8.79276	8.83958	3.8561	8.8008	4.03872	Clathrin heavy chain 1	0	0	0.0271283	1293.03	0.607449	0.610811	0.405678	0	0.98222	0	-10000000	575.014;487.009;1063.02;201.004;0;	575.014;487.009;1063.02;201.004;0;	0.594177;0.890005;0.546682;0.537979;0;	18030	0	0	0	0	0.968364	1	0.798864	0.814	0.794202	0.819761
Z:\HESI-source-performance\Slice-PASEF\HeLa-phospho\Raw-Data\Unenrich\20221109_HESI-DIA-PASEF-unenrich-HeLa-10ng_1_1_4982.d	20221109_HESI-DIA-PASEF-unenrich-HeLa-10ng_1_1_4982	Q00610	Q00610	CLH1_HUMAN	CLTC	11460.3	11514.9	10632.8	11460.3	11514.9	10632.8	10632.8	VMEYINR	VMEYINR	VMEYINR2	2	0.00658368	0.127704	0.00204082	0.000735835	0.000773395	0.000628141	0.000773994	0	1	1879.04	1898	1849.34		2617.02	0.790522	8.87682	8.85341	8.90025	3.8561	8.78646	4.48294	Clathrin heavy chain 1	0	0	0.78562	2659.05	1.2304	0.281167	0.405231	0	0.934789	1.04326	0.286977	417.01;189.004;1286.03;404.007;0;	417.01;189.004;1286.03;404.007;0;	0.2081;0.513391;0.829312;0.796694;0;	18150	0	0	0	0	0	1	0.80125	0.814	0.794133	0.821368
Z:\HESI-source-performance\Slice-PASEF\HeLa-phospho\Raw-Data\Unenrich\20221109_HESI-DIA-PASEF-unenrich-HeLa-10ng_1_1_4982.d	20221109_HESI-DIA-PASEF-unenrich-HeLa-10ng_1_1_4982	Q09161	Q09161	NCBP1_HUMAN	NCBP1	706.011	690.667	794.179	706.011	690.667	794.179	794.179	VMFEVWR	VMFEVWR	VMFEVWR2	2	0.00955911	0.157245	0.0180096	0.000735835	0.000773395	0.000628141	0.000773994	0	1	607.011	612.911	597.196		1393.13	0.808789	16.6534	16.63	16.6768	61.7815	16.3332	63.9377	Nuclear cap-binding protein subunit 1	0	0	0.546341	1416.02	1.46004	0.447346	0.384845	0	0.920897	0	-10000000	252.004;110.002;245.005;160.004;0;	252.004;110.002;245.005;160.004;0;	0.746008;0.678557;0.931834;0.26807;0;	34089	0	0	0	0	0	1	0.800682	0.823	0.803424	0.820757
Z:\HESI-source-performance\Slice-PASEF\HeLa-phospho\Raw-Data\Unenrich\20221109_HESI-DIA-PASEF-unenrich-HeLa-10ng_1_1_4980.d	20221109_HESI-DIA-PASEF-unenrich-HeLa-10ng_1_1_4980	P30838	P30838	AL3A1_HUMAN	ALDH3A1	1967.04	1873.79	1872.96	1967.04	1873.79	1872.96	1872.96	VMGLIEGQK	VMGLIEGQK	VMGLIEGQK2	2	0.000972195	0.010795	0.000972195	0.000799361	0.000668003	0.000628141	0.000668896	0	1	1967.04	1873.79	1906.59		1191.25	0.917096	10.7145	10.6911	10.7379	20.7385	10.9623	19.159	Aldehyde dehydrogenase, dimeric NADP-preferring	0	0	0.88042	1229.03	1.96772	0.0884904	1	0	0.993861	1.60168	0.419157	1381.03;76.0019;244.004;0;510.01;35.001;344.008;218.006;0;0;0;0;	1381.03;76.0019;244.004;0;510.01;35.001;344.008;218.006;0;0;0;0;	0.955351;0.500725;0.418711;0;0.875555;0.606482;0.64687;0.648105;0;0;0;0;	21921	0	0	0	0	0.989205	1	0.811477	0.838	0.816886	0.832407
Z:\HESI-source-performance\Slice-PASEF\HeLa-phospho\Raw-Data\Unenrich\20221109_HESI-DIA-PASEF-unenrich-HeLa-10ng_1_1_4981.d	20221109_HESI-DIA-PASEF-unenrich-HeLa-10ng_1_1_4981	P30838	P30838	AL3A1_HUMAN	ALDH3A1	1743.04	1617.2	1594.33	1743.04	1617.2	1594.33	1594.33	VMGLIEGQK	VMGLIEGQK	VMGLIEGQK2	2	0.00265152	0.0351577	0.000972195	0.000979432	0.000829876	0.000628141	0.000829876	0	1	1743.04	1617.2	1629.16		2221.74	0.843831	10.7005	10.6771	10.7239	20.7385	10.9666	18.9543	Aldehyde dehydrogenase, dimeric NADP-preferring	0	0	0.810424	2377.04	1.59523	0.595671	0.379548	0	0.980241	0	-10000000	1505.03;177.004;313.006;0;61.001;265.008;82.002;0;0;0;0;0;	1505.03;177.004;313.006;0;61.001;265.008;82.002;0;0;0;0;0;	0.900325;0.439392;0.561577;0;0.623542;0.143456;0.442243;0;0;0;0;0;	21897	0	0	0	0	0.964842	1	0.811364	0.838	0.817428	0.832391
Z:\HESI-source-performance\Slice-PASEF\HeLa-phospho\Raw-Data\Unenrich\20221109_HESI-DIA-PASEF-unenrich-HeLa-10ng_1_1_4982.d	20221109_HESI-DIA-PASEF-unenrich-HeLa-10ng_1_1_4982	P30838	P30838	AL3A1_HUMAN	ALDH3A1	2115.04	2074.21	2105.94	2115.04	2074.21	2105.94	2105.94	VMGLIEGQK	VMGLIEGQK	VMGLIEGQK2	2	0.0014341	0.0355566	0.000972195	0.000735835	0.000773395	0.000628141	0.000773994	0	1	2115.04	2074.21	2021.03		1370.29	0.902326	10.7282	10.7047	10.7515	20.7385	10.968	19.0609	Aldehyde dehydrogenase, dimeric NADP-preferring	0	0	0.888393	1434.03	1.84048	0.205215	0.378223	0	0.980947	1.12378	0.913081	1361.02;585.013;577.012;0;169.004;114.002;130.003;0;0;33.001;0;0;	1361.02;585.013;577.012;0;169.004;114.002;130.003;0;0;33.001;0;0;	0.966075;0.841088;0.606283;0;0.600918;0.432539;0.597667;0;0;0.432539;0;0;	21945	0	0	0	0	0.964443	1	0.821667	0.838	0.818399	0.842418
Z:\HESI-source-performance\Slice-PASEF\HeLa-phospho\Raw-Data\Unenrich\20221109_HESI-DIA-PASEF-unenrich-HeLa-10ng_1_1_4980.d	20221109_HESI-DIA-PASEF-unenrich-HeLa-10ng_1_1_4980	P31327	P31327	CPSM_HUMAN	CPS1	9466.31	8828.61	8445.23	9466.31	8828.61	8445.23	8445.23	VMIGENVDEK	VMIGENVDEK	VMIGENVDEK2	2	0.000308166	0.00036112	0.000308166	0.000799361	0.000668003	0.000628141	0.000668896	0	1	5407.15	5058.56	5147.09		6392.2	0.96635	8.96193	8.93846	8.98534	5.93452	9.06219	5.11574	Carbamoyl-phosphate synthase [ammonia], mitochondrial	0	0	0.72371	6715.17	3.07249	0.210691	0.995015	0	0.999793	0	-10000000	2419.06;2684.07;304.008;403.012;267.007;0;61.0012;29.0006;310.009;0;245.007;270.009;	2419.06;2684.07;304.008;403.012;267.007;0;61.0012;29.0006;310.009;0;245.007;270.009;	0.979916;0.974918;0.782753;0.630171;0.540357;0;0.386159;0.552507;0.669101;0;0.661791;0.665406;	18330	0	0	0	0	0.999639	1	0.876979	0.9	0.87561	0.900216
Z:\HESI-source-performance\Slice-PASEF\HeLa-phospho\Raw-Data\Unenrich\20221109_HESI-DIA-PASEF-unenrich-HeLa-10ng_1_1_4981.d	20221109_HESI-DIA-PASEF-unenrich-HeLa-10ng_1_1_4981	P31327	P31327	CPSM_HUMAN	CPS1	7936.32	7983.28	8144.67	7936.32	7983.28	8144.67	8144.67	VMIGENVDEK	VMIGENVDEK	VMIGENVDEK2	2	0.000674309	0.000212934	0.000308166	0.000979432	0.000829876	0.000628141	0.000829876	0	1	5061.13	4871.45	4907.47		9348.54	0.955132	8.97159	8.94818	8.99501	5.93452	9.06241	5.20909	Carbamoyl-phosphate synthase [ammonia], mitochondrial	0	0	0.948236	9641.26	2.916	0.25484	0.964822	0	0.999878	0	-10000000	2257.07;2505.05;299.008;542.015;198.005;0;309.007;254.007;212.005;0;154.005;0;	2257.07;2505.05;299.008;542.015;198.005;0;309.007;254.007;212.005;0;154.005;0;	0.965378;0.971311;0.742247;0.942401;0.482372;0;0.714601;0.621924;0.566821;0;0.440638;0;	18354	0	0	0	0	0.999326	1	0.873636	0.9	0.876111	0.896846
Z:\HESI-source-performance\Slice-PASEF\HeLa-phospho\Raw-Data\Unenrich\20221109_HESI-DIA-PASEF-unenrich-HeLa-10ng_1_1_4982.d	20221109_HESI-DIA-PASEF-unenrich-HeLa-10ng_1_1_4982	P31327	P31327	CPSM_HUMAN	CPS1	7597.28	7583.61	7764.23	7597.28	7583.61	7764.23	7764.23	VMIGENVDEK	VMIGENVDEK	VMIGENVDEK2	2	0.000421407	0.000264201	0.000308166	0.000735835	0.000773395	0.000628141	0.000773994	0	1	6135.15	6193.34	6034.55		8651.98	0.906625	8.97571	8.95229	8.99915	5.93452	9.06425	5.19036	Carbamoyl-phosphate synthase [ammonia], mitochondrial	0	0	0.897247	8796.22	1.98056	0.28575	1	0	0.999856	0	-10000000	2806.07;2972.07;357.008;211.005;260.007;0;0;186.005;180.004;0;216.005;0;	2806.07;2972.07;357.008;211.005;260.007;0;0;186.005;180.004;0;216.005;0;	0.929711;0.890572;0.858802;0.657244;0.323323;0;0;0.564511;0.379185;0;0.671616;0;	18354	0	0	0	0	0.999579	1	0.8775	0.9	0.877381	0.899946
Z:\HESI-source-performance\Slice-PASEF\HeLa-phospho\Raw-Data\Unenrich\20221109_HESI-DIA-PASEF-unenrich-HeLa-10ng_1_1_4980.d	20221109_HESI-DIA-PASEF-unenrich-HeLa-10ng_1_1_4980	Q96EY1	Q96EY1	DNJA3_HUMAN	DNAJA3	1493.05	1433.13	1192.8	1493.05	1433.13	1192.8	1192.8	VMIPVPAGVEDGQTVR	VMIPVPAGVEDGQTVR	VMIPVPAGVEDGQTVR2	2	0.00873108	0.13306	0.00103704	0.000799361	0.000668003	0.000628141	0.000668896	0	1	319.014	311.358	316.807		389.302	0.816497	15.6412	15.6177	15.6646	58.4777	15.9372	56.4106	DnaJ homolog subfamily A member 3, mitochondrial	0	0	0.438871	392.013	0.961556	0.478344	0.0627027	0	0.92925	0	-10000000	157.007;72.0034;90.0034;0;0;0;0;0;0;0;0;0;	157.007;72.0034;90.0034;0;0;0;0;0;0;0;0;0;	0.816497;0.816497;0.816497;0;0;0;0;0;0;0;0;0;	32021	0	0	0	0	0	1	1.0625	1.074	1.05159	1.08296
Z:\HESI-source-performance\Slice-PASEF\HeLa-phospho\Raw-Data\Unenrich\20221109_HESI-DIA-PASEF-unenrich-HeLa-10ng_1_1_4981.d	20221109_HESI-DIA-PASEF-unenrich-HeLa-10ng_1_1_4981	Q96EY1	Q96EY1	DNJA3_HUMAN	DNAJA3	1496.04	1475.43	1373.67	1496.04	1475.43	1373.67	1373.67	VMIPVPAGVEDGQTVR	VMIPVPAGVEDGQTVR	VMIPVPAGVEDGQTVR2	2	0.00248756	0.0331526	0.00103704	0.000979432	0.000829876	0.000628141	0.000829876	0	1	425.017	401.105	404.071		660.775	0.641671	15.6629	15.6394	15.6862	58.4777	15.9463	56.4822	DnaJ homolog subfamily A member 3, mitochondrial	0	0	0.549202	695.027	1.74141	0.22351	0.0908474	0.31305	0.981347	0	-10000000	139.007;104.003;0;124.003;0;182.007;0;0;0;0;0;0;	139.007;104.003;0;124.003;0;182.007;0;0;0;0;0;0;	0.816497;0.816497;0;0.816497;0;0.408248;0;0;0;0;0;0;	32069	0.31305	0	0	0	0.966847	1	1.05875	1.074	1.05189	1.07948
Z:\HESI-source-performance\Slice-PASEF\HeLa-phospho\Raw-Data\Unenrich\20221109_HESI-DIA-PASEF-unenrich-HeLa-10ng_1_1_4982.d	20221109_HESI-DIA-PASEF-unenrich-HeLa-10ng_1_1_4982	Q96EY1	Q96EY1	DNJA3_HUMAN	DNAJA3	1313.04	1311.44	1692.03	1313.04	1311.44	1692.03	1692.03	VMIPVPAGVEDGQTVR	VMIPVPAGVEDGQTVR	VMIPVPAGVEDGQTVR2	2	0.00103704	0.0289864	0.00103704	0.000735835	0.000773395	0.000628141	0.000773994	0	1	699.034	684.703	667.148		410.405	0.668679	15.6906	15.6672	15.714	58.4777	15.9433	56.7291	DnaJ homolog subfamily A member 3, mitochondrial	0	0	0.616001	430.021	1.39009	0.392028	0.906388	0.31305	0.984413	0	-10000000	433.02;130.007;0;0;0;136.007;112.003;0;0;0;0;0;	433.02;130.007;0;0;0;136.007;112.003;0;0;0;0;0;	0.706097;0.816497;0;0;0;0.408248;0;0;0;0;0;0;	32117	0.31305	0	0	0	0.971014	1	1.05375	1.074	1.05231	1.07456
Z:\HESI-source-performance\Slice-PASEF\HeLa-phospho\Raw-Data\Unenrich\20221109_HESI-DIA-PASEF-unenrich-HeLa-10ng_1_1_4982.d	20221109_HESI-DIA-PASEF-unenrich-HeLa-10ng_1_1_4982	Q96EY1	Q96EY1	DNJA3_HUMAN	DNAJA3	1313.04	1311.44	1692.03	1313.04	1311.44	1692.03	1692.03	VMIPVPAGVEDGQTVR	VMIPVPAGVEDGQTVR	VMIPVPAGVEDGQTVR3	3	0.00562692	0.111433	0.0105663	0.000735835	0.000773395	0.000628141	0.000773994	0	1	385.009	378.373	368.671		559.236	0.84695	15.6853	15.6619	15.7088	58.4777	15.9433	56.6912	DnaJ homolog subfamily A member 3, mitochondrial	0	0	0.241532	584.019	1.47579	0.236356	0.0626867	0	0.942621	0	-10000000	103.002;124.002;0;193.005;158.005;0;0;0;0;64.0023;0;114.002;	103.002;124.002;0;193.005;158.005;0;0;0;0;64.0023;0;114.002;	0.816497;0.816497;0;0;0.890702;0;0;0;0;0.408248;0;0.408248;	32106	0	0	0	0	0	1	0.885	0.899	0.87627	0.907914
Z:\HESI-source-performance\Slice-PASEF\HeLa-phospho\Raw-Data\Unenrich\20221109_HESI-DIA-PASEF-unenrich-HeLa-10ng_1_1_4980.d	20221109_HESI-DIA-PASEF-unenrich-HeLa-10ng_1_1_4980	Q86SF2	Q86SF2	GALT7_HUMAN	GALNT7	1212.03	1151.4	1129.42	1212.03	1151.4	1129.42	1129.42	VMITHC(UniMod:4)NLNEFK	VMITHCNLNEFK	VMITHC(UniMod:4)NLNEFK3	3	0.000308166	0.000963353	0.000308166	0.000799361	0.000668003	0.000628141	0.000668896	0	1	1123.02	1118.42	1137.99		1094.42	0.833939	11.1139	11.0905	11.1374	20.6188	10.9464	21.9299	N-acetylgalactosaminyltransferase 7	0	0	0.850708	1080.02	1.87287	0.421939	0.0920281	0	0.999449	0	-10000000	322.006;427.01;153.003;696.013;0;0;149.003;0;0;0;218.003;0;	322.006;427.01;153.003;696.013;0;0;149.003;0;0;0;218.003;0;	0.644373;0.792549;0.683398;0.859331;0;0;0.412209;0;0;0;0.78408;0;	22740	0	0	0	0	0.999037	1	0.76375	0.789	0.770396	0.783384
Z:\HESI-source-performance\Slice-PASEF\HeLa-phospho\Raw-Data\Unenrich\20221109_HESI-DIA-PASEF-unenrich-HeLa-10ng_1_1_4981.d	20221109_HESI-DIA-PASEF-unenrich-HeLa-10ng_1_1_4981	Q86SF2	Q86SF2	GALT7_HUMAN	GALNT7	1048.02	943.517	952.799	1048.02	943.517	952.799	952.799	VMITHC(UniMod:4)NLNEFK	VMITHCNLNEFK	VMITHC(UniMod:4)NLNEFK3	3	0.00297767	0.0403708	0.000308166	0.000979432	0.000829876	0.000628141	0.000829876	0	1	1048.02	943.517	950.494		958.657	0.789671	11.1116	11.0882	11.135	20.6188	10.9512	21.9138	N-acetylgalactosaminyltransferase 7	0	0	0.729079	1057.02	1.96665	0.114532	0.222671	0	0.977377	0	-10000000	0;649.01;0;276.006;123.002;0;0;54.0008;0;0;0;0;	0;649.01;0;276.006;123.002;0;0;54.0008;0;0;0;0;	0;0.900085;0;0.522664;0.806222;0;0;0.752288;0;0;0;0;	22740	0	0	0	0	0.959629	1	0.765227	0.789	0.769746	0.785055
Z:\HESI-source-performance\Slice-PASEF\HeLa-phospho\Raw-Data\Unenrich\20221109_HESI-DIA-PASEF-unenrich-HeLa-10ng_1_1_4982.d	20221109_HESI-DIA-PASEF-unenrich-HeLa-10ng_1_1_4982	Q86SF2	Q86SF2	GALT7_HUMAN	GALNT7	872.018	857.013	865.444	872.018	857.013	865.444	865.444	VMITHC(UniMod:4)NLNEFK	VMITHCNLNEFK	VMITHC(UniMod:4)NLNEFK3	3	0.000767695	0.0140017	0.000308166	0.000735835	0.00118273	0.000628141	0.00118413	0	1	872.018	857.013	835.04		1089.76	0.68197	11.0924	11.0689	11.1159	20.6188	10.9517	21.6189	N-acetylgalactosaminyltransferase 7	0	0	0.860173	1138.02	1.51278	0.318512	0.22526	0	0.992409	0	-10000000	484.011;442.01;0;265.005;165.003;0;0;0;0;0;0;0;	484.011;442.01;0;265.005;165.003;0;0;0;0;0;0;0;	0.638557;0.607806;0;0.651883;0.928963;0;0;0;0;0;0;0;	22692	0	0	0	0	0.985998	1	0.768864	0.789	0.771346	0.787675
Z:\HESI-source-performance\Slice-PASEF\HeLa-phospho\Raw-Data\Unenrich\20221109_HESI-DIA-PASEF-unenrich-HeLa-10ng_1_1_4981.d	20221109_HESI-DIA-PASEF-unenrich-HeLa-10ng_1_1_4981	Q6NZI2	Q6NZI2	CAVN1_HUMAN	CAVIN1	964.028	900.003	900.003	964.028	900.003	900.003	900.003	VMIYQDEVK	VMIYQDEVK	VMIYQDEVK2	2	0.00112486	0.00875025	0.001814	0.00268817	0.00214133	0.00110254	0.00214477	0	1	964.028	900.003	906.657		817.308	0.613409	10.6341	10.6107	10.6575	17.8054	10.563	18.4358	Caveolae-associated protein 1	0	0	0.632351	869.025	0.829196	0.0910981	0.100229	0	0.995008	0	-10000000	401.014;356.01;0;207.005;0;165.004;0;65.0023;0;0;0;0;	401.014;356.01;0;207.005;0;165.004;0;65.0023;0;0;0;0;	0.507887;0.781201;0;0.529259;0;0.333574;0;0.445833;0;0;0;0;	21762	0	0	0	0	0.99125	1	0.8875	0.909	0.885376	0.911151
Z:\HESI-source-performance\Slice-PASEF\HeLa-phospho\Raw-Data\Unenrich\20221109_HESI-DIA-PASEF-unenrich-HeLa-10ng_1_1_4980.d	20221109_HESI-DIA-PASEF-unenrich-HeLa-10ng_1_1_4980	P49736	P49736	MCM2_HUMAN	MCM2	2648.05	2518.61	2614.36	2648.05	2518.61	2614.36	2614.36	VMLESFIDTQK	VMLESFIDTQK	VMLESFIDTQK2	2	0.00576087	0.0877708	0.00136379	0.000799361	0.000668003	0.000628141	0.000668896	0	1	265.007	248.403	252.75		234.63	0.261144	16.1811	16.1576	16.2045	60.6818	16.1933	60.4173	DNA replication licensing factor MCM2	0	0	0.2798	246.008	1.32306	0.302744	0.0335146	0	0.952179	0	-10000000	251.007;87.0028;0;0;14.0003;0;0;0;0;0;144.006;168.005;	251.007;87.0028;0;0;14.0003;0;0;0;0;0;144.006;168.005;	0.230168;0.816497;0;0;0.816497;0;0;0;0;0;0.408248;0.816497;	33127	0	0	0	0	0.912229	1	0.9425	0.986	0.959858	0.968342
Z:\HESI-source-performance\Slice-PASEF\HeLa-phospho\Raw-Data\Unenrich\20221109_HESI-DIA-PASEF-unenrich-HeLa-10ng_1_1_4981.d	20221109_HESI-DIA-PASEF-unenrich-HeLa-10ng_1_1_4981	P49736	P49736	MCM2_HUMAN	MCM2	3044.07	2878	2780.11	3044.07	2878	2780.11	2780.11	VMLESFIDTQK	VMLESFIDTQK	VMLESFIDTQK2	2	0.00136379	0.0100757	0.00136379	0.000979432	0.000829876	0.000628141	0.000829876	0	1	561.02	533.123	537.065		409.739	0.788963	16.2378	16.2144	16.2613	60.6818	16.2097	60.8779	DNA replication licensing factor MCM2	0	0	0.751758	428.014	2.59583	0.478955	0.255753	0	0.994256	0	-10000000	184.006;0;210.008;172.006;167.006;0;0;0;0;0;0;100.003;	184.006;0;210.008;172.006;167.006;0;0;0;0;0;0;100.003;	0.793155;0;0.926231;0.708104;0.611733;0;0;0;0;0;0;0.268158;	33247	0	0	0	0	0.989924	1	0.963409	0.986	0.9599	0.98988
Z:\HESI-source-performance\Slice-PASEF\HeLa-phospho\Raw-Data\Unenrich\20221109_HESI-DIA-PASEF-unenrich-HeLa-10ng_1_1_4982.d	20221109_HESI-DIA-PASEF-unenrich-HeLa-10ng_1_1_4982	O60361;P15531;P22392	O60361;P15531;P22392	NDK8_HUMAN;NDKA_HUMAN;NDKB_HUMAN	NME1;NME2;NME2P1	30017.7	29646.4	30215.8	30017.7	29646.4	30215.8		VMLGETNPADSK	VMLGETNPADSK	VMLGETNPADSK2	2	0.00411335	0.0792593	0.00742657	0.000735835	0.000773395	0.000628141	0.000773994	0	0	737.021	745.944	726.819		362.914	0.808547	9.00434	8.98093	9.02775	6.71154	9.17014	5.3954	Putative nucleoside diphosphate kinase	0	0	0	368.008	0.544977	0.6166	0.279332	0	0.9585	0	-10000000	396.01;247.008;172.005;144.005;0;94.0026;0;0;0;0;226.005;218.005;	396.01;247.008;172.005;144.005;0;94.0026;0;0;0;0;226.005;218.005;	0.953456;0.697036;0.212668;0.450522;0;0.491099;0;0;0;0;0.491099;0.491099;	18412	0	0	0	0	0.920741	1	0.919688	0.953	0.928443	0.944299
Z:\HESI-source-performance\Slice-PASEF\HeLa-phospho\Raw-Data\Unenrich\20221109_HESI-DIA-PASEF-unenrich-HeLa-10ng_1_1_4980.d	20221109_HESI-DIA-PASEF-unenrich-HeLa-10ng_1_1_4980	O60361;P15531;P22392	O60361;P15531;P22392	NDK8_HUMAN;NDKA_HUMAN;NDKB_HUMAN	NME1;NME2;NME2P1	24400.5	23243.5	22378	24400.5	23243.5	22378		VMLGETNPADSKPGTIR	VMLGETNPADSKPGTIR	VMLGETNPADSKPGTIR3	3	4.37506e-06	4.37506e-06	4.37506e-06	0.000799361	0.000668003	0.000628141	0.000668896	0	0	23389.6	21956.2	22340.5		33160.8	0.929122	10.0054	9.98198	10.0289	14.3378	10.0818	13.6987	Putative nucleoside diphosphate kinase	0	0	0.952328	34718	3.51145	0.355178	1	0	0.999997	1.04326	0.482768	11553.3;9174.2;2662.08;2426.05;1145.03;3001.07;2991.07;969.022;1986.04;438.013;591.018;972.026;	11553.3;9174.2;2662.08;2426.05;1145.03;3001.07;2991.07;969.022;1986.04;438.013;591.018;972.026;	0.968426;0.895835;0.873266;0.894728;0.949931;0.95506;0.928064;0.914143;0.866258;0.719698;0.781375;0.618764;	20469	0	0	0	0	0.999996	1	0.86125	0.886	0.862181	0.884342
Z:\HESI-source-performance\Slice-PASEF\HeLa-phospho\Raw-Data\Unenrich\20221109_HESI-DIA-PASEF-unenrich-HeLa-10ng_1_1_4981.d	20221109_HESI-DIA-PASEF-unenrich-HeLa-10ng_1_1_4981	O60361;P15531;P22392	O60361;P15531;P22392	NDK8_HUMAN;NDKA_HUMAN;NDKB_HUMAN	NME1;NME2;NME2P1	26386.6	25236	25720.7	26386.6	25236	25720.7		VMLGETNPADSKPGTIR	VMLGETNPADSKPGTIR	VMLGETNPADSKPGTIR3	3	1.8297e-05	1.8297e-05	4.37506e-06	0.000979432	0.000829876	0.000628141	0.000829876	0	0	26386.6	25236	25422.6		30001.2	0.971452	10.0148	9.99144	10.0383	14.3378	10.0885	13.6907	Putative nucleoside diphosphate kinase	0	0	0.902931	31138.8	2.97005	0.552031	1	0	0.99999	0	-10000000	13232.3;9707.21;3447.08;1610.04;1577.04;1171.03;2360.05;762.022;1018.03;938.024;648.019;1688.04;	13232.3;9707.21;3447.08;1610.04;1577.04;1171.03;2360.05;762.022;1018.03;938.024;648.019;1688.04;	0.977518;0.973472;0.942476;0.953169;0.89629;0.886883;0.906209;0.60203;0.906173;0.852293;0.819827;0.855126;	20493	0	0	0	0	0.999982	1	0.863542	0.886	0.862934	0.886047
Z:\HESI-source-performance\Slice-PASEF\HeLa-phospho\Raw-Data\Unenrich\20221109_HESI-DIA-PASEF-unenrich-HeLa-10ng_1_1_4982.d	20221109_HESI-DIA-PASEF-unenrich-HeLa-10ng_1_1_4982	O60361;P15531;P22392	O60361;P15531;P22392	NDK8_HUMAN;NDKA_HUMAN;NDKB_HUMAN	NME1;NME2;NME2P1	30017.7	29646.4	30215.8	30017.7	29646.4	30215.8		VMLGETNPADSKPGTIR	VMLGETNPADSKPGTIR	VMLGETNPADSKPGTIR3	3	3.02248e-05	3.02248e-05	4.37506e-06	0.000735835	0.000773395	0.000628141	0.000773994	0	0	30017.7	29646.4	28886.3		33268.8	0.98681	10.0073	9.98393	10.0307	14.3378	10.102	13.6003	Putative nucleoside diphosphate kinase	0	0	0.95771	34571.8	4.18746	0.329598	1	0	0.999983	0.52163	0.491116	14688.3;12044.3;3285.08;1694.04;1986.05;1964.05;1714.04;1156.03;1190.03;491.013;989.024;2241.05;	14688.3;12044.3;3285.08;1694.04;1986.05;1964.05;1714.04;1156.03;1190.03;491.013;989.024;2241.05;	0.995563;0.97669;0.98478;0.817236;0.89139;0.823189;0.92843;0.87207;0.92143;0.880625;0.729095;0.807407;	20469	0	0	0	0	0.99997	1	0.863542	0.886	0.863219	0.88605
Z:\HESI-source-performance\Slice-PASEF\HeLa-phospho\Raw-Data\Unenrich\20221109_HESI-DIA-PASEF-unenrich-HeLa-10ng_1_1_4982.d	20221109_HESI-DIA-PASEF-unenrich-HeLa-10ng_1_1_4982	Q9BPX3	Q9BPX3	CND3_HUMAN	NCAPG	451.016	462.736	462.737	451.016	462.736	462.737	462.737	VMLLQQGLNDR	VMLLQQGLNDR	VMLLQQGLNDR2	2	0.000767695	0.0266466	0.00093147	0.000735835	0.00118273	0.00110254	0.00118413	0	1	451.016	462.736	450.872		408.881	0.816497	13.7231	13.6997	13.7466	42.5294	13.8346	41.7501	Condensin complex subunit 3	0	0	0.437527	409.011	1.53595	0.242191	0.0936563	0	0.985653	1.07394	0.414069	268.011;124.003;94.0027;0;89.0027;0;137.006;0;0;0;0;0;	268.011;124.003;94.0027;0;89.0027;0;137.006;0;0;0;0;0;	0.816497;0;0.816497;0;0.816497;0;0.816497;0;0;0;0;0;	28084	0	0	0	0	0.973353	1	0.94625	0.973	0.946866	0.971091
Z:\HESI-source-performance\Slice-PASEF\HeLa-phospho\Raw-Data\Unenrich\20221109_HESI-DIA-PASEF-unenrich-HeLa-10ng_1_1_4980.d	20221109_HESI-DIA-PASEF-unenrich-HeLa-10ng_1_1_4980	P18206	P18206	VINC_HUMAN	VCL	3497.1	3320.94	3160.55	3497.1	3320.94	3160.55	3160.55	VMLVNSMNTVK	VMLVNSMNTVK	VMLVNSMNTVK2	2	0.0014013	0.0179267	0.000149824	0.000799361	0.000668003	0.000628141	0.000668896	0	1	1335.04	1268.26	1290.46		1824.03	0.838831	12.4434	12.42	12.4669	32.5516	12.5149	31.9669	Vinculin	0	0	0.0796794	1887.05	1.99053	0.51471	0.847193	1.14642	0.989847	0	-10000000	1275.03;521.018;516.016;298.009;385.01;0;83.0025;0;85.0026;260.01;76.0026;0;	1275.03;521.018;516.016;298.009;385.01;0;83.0025;0;85.0026;260.01;76.0026;0;	0.92352;0.80116;0.805724;0.962019;0.916316;0;0.405959;0;0.684059;0.405959;0.225887;0;	25465	1.14642	0	0	0	0.982073	1	0.924583	0.951	0.925749	0.949282
Z:\HESI-source-performance\Slice-PASEF\HeLa-phospho\Raw-Data\Unenrich\20221109_HESI-DIA-PASEF-unenrich-HeLa-10ng_1_1_4981.d	20221109_HESI-DIA-PASEF-unenrich-HeLa-10ng_1_1_4981	P18206	P18206	VINC_HUMAN	VCL	2770.07	2785.58	3254.68	2770.07	2785.58	3254.68	3254.68	VMLVNSMNTVK	VMLVNSMNTVK	VMLVNSMNTVK2	2	0.000951475	0.00759334	0.000149824	0.000979432	0.000829876	0.000628141	0.000829876	0	1	880.027	847.673	853.941		4066.89	0.820842	12.4531	12.4296	12.4765	32.5516	12.5387	32.012	Vinculin	0	0	0.678218	4191.12	1.87284	0.456666	0.286039	0	0.995665	0	-10000000	609.015;293.009;529.017;58.0013;0;0;81.0025;201.005;0;194.005;0;0;	609.015;293.009;529.017;58.0013;0;0;81.0025;201.005;0;194.005;0;0;	0.676578;0.898009;0.778577;0.816497;0;0;0;0.287235;0;0.408248;0;0;	25489	0	0	0	0	0.992407	1	0.92125	0.951	0.926301	0.945193
Z:\HESI-source-performance\Slice-PASEF\HeLa-phospho\Raw-Data\Unenrich\20221109_HESI-DIA-PASEF-unenrich-HeLa-10ng_1_1_4982.d	20221109_HESI-DIA-PASEF-unenrich-HeLa-10ng_1_1_4982	P18206	P18206	VINC_HUMAN	VCL	3484.09	3388.17	3040.6	3484.09	3388.17	3040.6	3040.6	VMLVNSMNTVK	VMLVNSMNTVK	VMLVNSMNTVK2	2	0.000149824	0.000149824	0.000149824	0.000735835	0.000773395	0.000628141	0.000773994	0	1	981.031	987.97	962.639		1888.97	0.671722	12.4572	12.4338	12.4806	32.5516	12.5262	32.0855	Vinculin	0	0	0.457413	1925.06	1.68983	0.654118	0.775961	0.938119	0.999918	0	-10000000	628.017;559.018;218.008;204.005;118.003;97.0026;0;0;0;81.0026;0;0;	628.017;559.018;218.008;204.005;118.003;97.0026;0;0;0;81.0026;0;0;	0.641532;0.602686;0.713266;0.816497;0.816497;0.408248;0;0;0;0.408248;0;0;	25489	0.938119	0	0	0	0.99985	1	0.9275	0.951	0.926524	0.952115
Z:\HESI-source-performance\Slice-PASEF\HeLa-phospho\Raw-Data\Unenrich\20221109_HESI-DIA-PASEF-unenrich-HeLa-10ng_1_1_4981.d	20221109_HESI-DIA-PASEF-unenrich-HeLa-10ng_1_1_4981	P18077	P18077	RL35A_HUMAN	RPL35A	5440.11	5014.96	4311.55	5440.11	5014.96	4311.55	4311.55	VMLYPSR	VMLYPSR	VMLYPSR2	2	0.00193183	0.027076	0.000767695	0.000979432	0.000829876	0.000628141	0.000829876	0	1	5440.11	5014.96	5052.04		4484.62	0.936038	10.2646	10.2412	10.288	18.0302	10.5954	15.4762	60S ribosomal protein L35a	0	0	0.745785	4829.1	1.84083	0.287947	0.431349	0	0.984713	0	-10000000	3973.07;1056.03;411.007;1201.02;	3973.07;1056.03;411.007;1201.02;	0.987622;0.836937;0.69201;0.841746;	21003	0	0	0	0	0.972924	1	0.784271	0.817	0.798579	0.804472
Z:\HESI-source-performance\Slice-PASEF\HeLa-phospho\Raw-Data\Unenrich\20221109_HESI-DIA-PASEF-unenrich-HeLa-10ng_1_1_4982.d	20221109_HESI-DIA-PASEF-unenrich-HeLa-10ng_1_1_4982	P18077	P18077	RL35A_HUMAN	RPL35A	4555.1	4505.72	3573.47	4555.1	4505.72	3573.47	3573.47	VMLYPSR	VMLYPSR	VMLYPSR2	2	0.000767695	0.020562	0.000767695	0.000735835	0.000773395	0.000628141	0.000773994	0	1	4555.1	4505.72	4390.2		4551.15	0.858926	10.2572	10.2338	10.2806	18.0302	10.62	15.3516	60S ribosomal protein L35a	0	0	0.815747	4722.1	1.95529	0.327388	0.835351	0	0.988892	0	-10000000	3442.08;575.012;538.011;887.023;	3442.08;575.012;538.011;887.023;	0.869617;0.966267;0.6758;0.445516;	20979	0	0	0	0	0.979438	1	0.786354	0.817	0.797867	0.806543
Z:\HESI-source-performance\Slice-PASEF\HeLa-phospho\Raw-Data\Unenrich\20221109_HESI-DIA-PASEF-unenrich-HeLa-10ng_1_1_4980.d	20221109_HESI-DIA-PASEF-unenrich-HeLa-10ng_1_1_4980	Q9UKD2	Q9UKD2	MRT4_HUMAN	MRTO4	1258.03	1184.99	848.729	1258.03	1184.99	848.729	848.729	VMMVALGR	VMMVALGR	VMMVALGR2	2	0.00551572	0.0770768	0.00551572	0.000799361	0.000668003	0.000628141	0.000668896	0	1	602.012	562.835	572.685		1008.38	0.556504	13.1473	13.1238	13.1707	39.5364	13.4503	37.4226	mRNA turnover protein 4 homolog	0	0	0.926972	1060.02	1.59674	0.512272	0.0920656	0	0.95776	1.04326	0.526478	269.005;147.003;186.004;273.005;	269.005;147.003;186.004;273.005;	0.443022;0.625497;0.6661;0.92986;	26907	0	0	0	0	0.922923	1	0.787159	0.802	0.782536	0.806733
Z:\HESI-source-performance\Slice-PASEF\HeLa-phospho\Raw-Data\Unenrich\20221109_HESI-DIA-PASEF-unenrich-HeLa-10ng_1_1_4981.d	20221109_HESI-DIA-PASEF-unenrich-HeLa-10ng_1_1_4981	Q9UKD2	Q9UKD2	MRT4_HUMAN	MRTO4	1453.03	1386.21	1641.42	1453.03	1386.21	1641.42	1641.42	VMMVALGR	VMMVALGR	VMMVALGR2	2	0.0073227	0.101185	0.00551572	0.000979432	0.000829876	0.000628141	0.000829876	0	1	1453.03	1386.21	1396.46		539.169	0.900176	13.1336	13.1102	13.157	39.5364	13.4457	37.2969	mRNA turnover protein 4 homolog	0	0	0.0721704	561.012	1.70809	0.760839	0.0474543	0	0.945167	0	-10000000	784.016;182.003;487.01;238.005;	784.016;182.003;487.01;238.005;	0.955334;0.75824;0.864423;0.412127;	26883	0	0	0	0	0	1	0.7875	0.802	0.783687	0.807244
Z:\HESI-source-performance\Slice-PASEF\HeLa-phospho\Raw-Data\Unenrich\20221109_HESI-DIA-PASEF-unenrich-HeLa-10ng_1_1_4980.d	20221109_HESI-DIA-PASEF-unenrich-HeLa-10ng_1_1_4980	P50502;Q8NFI4	P50502;Q8NFI4	F10A1_HUMAN;F10A5_HUMAN	ST13;ST13P5	2079.04	1949.89	2194.82	2079.04	1949.89	2194.82		VMNLISK	VMNLISK	VMNLISK2	2	0.00152788	0.0227646	0.000826959	1	0.000668003	0.000628141	0.000668896	0	0	1882.03	1765.55	1796.45		982.228	0.84401	10.4179	10.3944	10.4413	19.9728	10.8576	16.8384	Hsc70-interacting protein	0	0	0.240848	1029.02	1.34309	0.598143	0.759489	0.36121	0.987142	1.40024	0.442167	902.017;905.015;0;75.0016;0;106.002;393.008;0;0;0;0;117.002;	902.017;905.015;0;75.0016;0;106.002;393.008;0;0;0;0;117.002;	0.845939;0.853519;0;0.70607;0;0.334556;0.474658;0;0;0;0;0.532072;	21312	0.36121	0	0	0	0.977235	1	0.7525	0.776	0.757854	0.772831
Z:\HESI-source-performance\Slice-PASEF\HeLa-phospho\Raw-Data\Unenrich\20221109_HESI-DIA-PASEF-unenrich-HeLa-10ng_1_1_4981.d	20221109_HESI-DIA-PASEF-unenrich-HeLa-10ng_1_1_4981	P50502;Q8NFI4	P50502;Q8NFI4	F10A1_HUMAN;F10A5_HUMAN	ST13;ST13P5	2204.04	2061.03	2077.2	2204.04	2061.03	2077.2		VMNLISK	VMNLISK	VMNLISK2	2	0.000826959	0.00506939	0.000826959	1	0.000829876	0.000628141	0.000829876	0	0	2204.04	2061.03	2076.27		2906.21	0.774183	10.4038	10.3804	10.4272	19.9728	10.8667	16.5794	Hsc70-interacting protein	0	0	0.410685	3085.06	1.28549	0.256645	0.996112	0.63685	0.997102	1.04326	0.366336	620.012;1316.02;0;268.006;266.005;311.007;358.006;149.003;0;0;0;0;	620.012;1316.02;0;268.006;266.005;311.007;358.006;149.003;0;0;0;0;	0.752067;0.782373;0;0.785133;0.726361;0.572203;0.181051;0;0;0;0;0;	21288	0.63685	0	0	0	0.994931	1	0.7575	0.776	0.758074	0.77692
Z:\HESI-source-performance\Slice-PASEF\HeLa-phospho\Raw-Data\Unenrich\20221109_HESI-DIA-PASEF-unenrich-HeLa-10ng_1_1_4982.d	20221109_HESI-DIA-PASEF-unenrich-HeLa-10ng_1_1_4982	P50502;Q8NFI4	P50502;Q8NFI4	F10A1_HUMAN;F10A5_HUMAN	ST13;ST13P5	2415.04	2366.22	2082.87	2415.04	2366.22	2082.87		VMNLISK	VMNLISK	VMNLISK2	2	0.0013183	0.0332649	0.000826959	1	0.000773395	0.000628141	0.000773994	0	0	2415.04	2366.22	2305.55		4350.46	0.915783	10.4081	10.3847	10.4315	19.9728	10.8658	16.525	Hsc70-interacting protein	0	0	0.787202	4557.07	2.96814	0.193329	0.418109	0.521023	0.982153	1.04326	0.39426	1097.02;1219.02;0;99.0015;74.0015;607.011;232.004;0;0;0;0;0;	1097.02;1219.02;0;99.0015;74.0015;607.011;232.004;0;0;0;0;0;	0.893967;0.96234;0;0.584255;0.584255;0.858383;0.747497;0;0;0;0;0;	21288	0.521023	0	0	0	0.966735	1	0.752386	0.776	0.758779	0.771389
Z:\HESI-source-performance\Slice-PASEF\HeLa-phospho\Raw-Data\Unenrich\20221109_HESI-DIA-PASEF-unenrich-HeLa-10ng_1_1_4982.d	20221109_HESI-DIA-PASEF-unenrich-HeLa-10ng_1_1_4982	Q9P2J5	Q9P2J5	SYLC_HUMAN	LARS1	1325.04	1291.9	1324.72	1325.04	1291.9	1324.72	1324.72	VMPFVAMIK	VMPFVAMIK	VMPFVAMIK2	2	0.00963597	0.159182	0.0181285	0.000735835	0.000773395	0.000628141	0.000773994	0	1	908.02	901.572	878.457		852.333	0.739569	18.8679	18.8445	18.8914	80.5164	18.7189	81.8801	Leucine--tRNA ligase, cytoplasmic	0	0	0.778256	881.017	1.83226	0.115104	0.353921	0	0.920001	0	-10000000	321.007;106.002;0;0;0;481.01;0;	321.007;106.002;0;0;0;481.01;0;	0.760468;0.816497;0;0;0;0.708668;0;	38628	0	0	0	0	0	1	0.83625	0.869	0.847487	0.857769
Z:\HESI-source-performance\Slice-PASEF\HeLa-phospho\Raw-Data\Unenrich\20221109_HESI-DIA-PASEF-unenrich-HeLa-10ng_1_1_4982.d	20221109_HESI-DIA-PASEF-unenrich-HeLa-10ng_1_1_4982	P49903	P49903	SPS1_HUMAN	SEPHS1	1105.03	1083.25	1083.25	1105.03	1083.25	1083.25	1083.25	VMPLIIQGFK	VMPLIIQGFK	VMPLIIQGFK2	2	0.00497943	0.101505	0.00916272	0.000735835	0.00118273	0.000628141	0.00118413	0	1	1105.03	1083.25	1055.48		1404.12	0.703042	18.8354	18.812	18.8588	81.113	18.7859	81.572	Selenide, water dikinase 1	0	0	0.587846	1470.04	1.00955	0.214473	0.0766316	0	0.947465	0	-10000000	618.014;335.007;104.002;152.004;0;	618.014;335.007;104.002;152.004;0;	0.850605;0.539579;0;0.463345;0;	38562	0	0	0	0	0	1	0.86875	0.895	0.871622	0.891446
Z:\HESI-source-performance\Slice-PASEF\HeLa-phospho\Raw-Data\Unenrich\20221109_HESI-DIA-PASEF-unenrich-HeLa-10ng_1_1_4980.d	20221109_HESI-DIA-PASEF-unenrich-HeLa-10ng_1_1_4980	O95831	O95831	AIFM1_HUMAN	AIFM1	896.029	843.305	847.997	896.029	843.305	847.997	847.997	VMPNAIVQSVGVSSGK	VMPNAIVQSVGVSSGK	VMPNAIVQSVGVSSGK2	2	0.00241512	0.0338244	0.00425291	0.000799361	0.000668003	0.000628141	0.000668896	0	1	521.02	483.102	491.558		286.822	0.599524	14.1035	14.0801	14.1269	46.1346	14.2591	44.7918	Apoptosis-inducing factor 1, mitochondrial	0	0	0	304.013	0.669153	0.336394	0.216366	0.192295	0.981013	0	-10000000	342.013;111.003;68.0033;0;0;0;0;0;0;125.003;0;0;	342.013;111.003;68.0033;0;0;0;0;0;0;125.003;0;0;	0.567135;0.816497;0.408248;0;0;0;0;0;0;0.408248;0;0;	28870	0.192295	0	0	0	0.966176	1	1.0475	1.066	1.04285	1.0694
Z:\HESI-source-performance\Slice-PASEF\HeLa-phospho\Raw-Data\Unenrich\20221109_HESI-DIA-PASEF-unenrich-HeLa-10ng_1_1_4980.d	20221109_HESI-DIA-PASEF-unenrich-HeLa-10ng_1_1_4980	P51648	P51648	AL3A2_HUMAN	ALDH3A2	669.018	625.447	912.823	669.018	625.447	912.823	912.823	VMQEEIFGPILPIVPVK	VMQEEIFGPILPIVPVK	VMQEEIFGPILPIVPVK2	2	0.00441501	0.0551464	0.00385837	0.000799361	0.000668003	0.000628141	0.000668896	0	1	282.012	257.07	261.569		346.9	0.389429	21.7365	21.713	21.7599	123.539	21.6979	122.733	Aldehyde dehydrogenase family 3 member A2	0	0	0.602443	374.012	1.15475	1.46118e-12	1	0	0.969411	1.12407	0.862769	85.0042;114.004;101.004;0;0;67.0041;0;0;0;257.013;0;0;	85.0042;114.004;101.004;0;0;67.0041;0;0;0;257.013;0;0;	0.408248;0;0.816497;0;0;0.408248;0;0;0;0.575432;0;0;	44516	0	0	0	0	0.944854	1	1.16875	1.201	1.18324	1.18381
Z:\HESI-source-performance\Slice-PASEF\HeLa-phospho\Raw-Data\Unenrich\20221109_HESI-DIA-PASEF-unenrich-HeLa-10ng_1_1_4981.d	20221109_HESI-DIA-PASEF-unenrich-HeLa-10ng_1_1_4981	P51648	P51648	AL3A2_HUMAN	ALDH3A2	2074.05	2039.52	859.165	2074.05	2039.52	859.165	859.165	VMQEEIFGPILPIVPVK	VMQEEIFGPILPIVPVK	VMQEEIFGPILPIVPVK2	2	0.00385837	0.058796	0.00385837	0.000979432	0.000829876	0.000628141	0.000829876	0	1	359.019	347.904	350.477		438.334	0.728069	21.7352	21.7118	21.7586	123.539	21.7255	122.233	Aldehyde dehydrogenase family 3 member A2	0	0	0.676172	449.017	1.87388	2.27039e-12	0.174661	0	0.967389	0	-10000000	0;146.008;116.006;67.0041;0;97.0042;0;0;0;0;0;0;	0;146.008;116.006;67.0041;0;97.0042;0;0;0;0;0;0;	0;0.629536;0.93119;0.257937;0;0.633469;0;0;0;0;0;0;	44516	0	0	0	0	0.941204	1	1.18659	1.201	1.18664	1.20015
Z:\HESI-source-performance\Slice-PASEF\HeLa-phospho\Raw-Data\Unenrich\20221109_HESI-DIA-PASEF-unenrich-HeLa-10ng_1_1_4980.d	20221109_HESI-DIA-PASEF-unenrich-HeLa-10ng_1_1_4980	Q7KZF4	Q7KZF4	SND1_HUMAN	SND1	2335.04	2312.15	2366.37	2335.04	2312.15	2366.37	2366.37	VMQVLNADAIVVK	VMQVLNADAIVVK	VMQVLNADAIVVK2	2	0.000972195	0.00702203	0.000593237	0.000799361	0.000668003	0.000628141	0.000668896	0	1	662.019	622.898	633.8		959.329	0.656219	16.1134	16.09	16.1368	62.1922	16.392	59.8476	Staphylococcal nuclease domain-containing protein 1	0	0	0.140514	1002.04	1.09803	0.399856	0.246922	0.730736	0.995998	0	-10000000	290.007;294.009;214.006;87.003;78.003;373.012;164.006;104.003;0;0;0;172.006;	290.007;294.009;214.006;87.003;78.003;373.012;164.006;104.003;0;0;0;172.006;	0.796676;0.475151;0.651911;0.408248;0.816497;0.794459;0.408248;0.816497;0;0;0;0.408248;	32989	0.730736	0	0	0	0.992978	1	0.99	1.023	0.995957	1.01568
Z:\HESI-source-performance\Slice-PASEF\HeLa-phospho\Raw-Data\Unenrich\20221109_HESI-DIA-PASEF-unenrich-HeLa-10ng_1_1_4981.d	20221109_HESI-DIA-PASEF-unenrich-HeLa-10ng_1_1_4981	Q7KZF4	Q7KZF4	SND1_HUMAN	SND1	2172.05	2125.88	2151	2172.05	2125.88	2151	2151	VMQVLNADAIVVK	VMQVLNADAIVVK	VMQVLNADAIVVK2	2	0.0062474	0.0862017	0.000593237	0.000979432	0.000829876	0.000628141	0.000829876	0	1	680.021	647.088	651.872		1992.05	0.435645	16.1233	16.0999	16.1467	62.1922	16.3926	59.7917	Staphylococcal nuclease domain-containing protein 1	0	0	0.578614	2078.06	1.17867	0.0686902	0.0934207	0.31305	0.952904	0	-10000000	137.003;465.015;0;142.006;78.0029;125.003;0;0;0;64.0029;0;244.006;	137.003;465.015;0;142.006;78.0029;125.003;0;0;0;64.0029;0;244.006;	0.851773;0.24916;0;0.408248;0.816497;0.408248;0;0;0;0;0;0;	33013	0.31305	0	0	0	0.913798	1	0.97625	1.023	0.996497	1.00198
Z:\HESI-source-performance\Slice-PASEF\HeLa-phospho\Raw-Data\Unenrich\20221109_HESI-DIA-PASEF-unenrich-HeLa-10ng_1_1_4982.d	20221109_HESI-DIA-PASEF-unenrich-HeLa-10ng_1_1_4982	Q7KZF4	Q7KZF4	SND1_HUMAN	SND1	2766.06	2622.68	2533.12	2766.06	2622.68	2533.12	2533.12	VMQVLNADAIVVK	VMQVLNADAIVVK	VMQVLNADAIVVK2	2	0.000593237	0.00792257	0.000593237	0.000735835	0.000773395	0.000628141	0.000773994	0	1	1196.04	1167.66	1137.72		1845.48	0.808019	16.1395	16.1161	16.163	62.1922	16.3881	60.0037	Staphylococcal nuclease domain-containing protein 1	0	0	0.973576	1940.08	2.31633	0.338732	0.246906	0.549026	0.995691	0	-10000000	244.006;641.024;32.0015;100.003;311.009;0;62.0015;122.003;0;0;0;155.006;	244.006;641.024;32.0015;100.003;311.009;0;62.0015;122.003;0;0;0;155.006;	0.597656;0.833237;0.720579;0.281167;0.921086;0;0.597656;0.597656;0;0;0;0;	33037	0.549026	0	0	0	0.992077	1	0.98	1.023	0.997338	1.00469
Z:\HESI-source-performance\Slice-PASEF\HeLa-phospho\Raw-Data\Unenrich\20221109_HESI-DIA-PASEF-unenrich-HeLa-10ng_1_1_4980.d	20221109_HESI-DIA-PASEF-unenrich-HeLa-10ng_1_1_4980	Q14204	Q14204	DYHC1_HUMAN	DYNC1H1	1709.05	1594.71	1652.4	1709.05	1594.71	1652.4	1652.4	VMSQEIQEQLHK	VMSQEIQEQLHK	VMSQEIQEQLHK3	3	0.000972195	0.00726872	0.000593237	0.000799361	0.000668003	0.000628141	0.000668896	0	1	815.014	764.773	778.158		1076.05	0.709695	9.49672	9.47331	9.52011	7.94061	9.32244	9.38622	Cytoplasmic dynein 1 heavy chain 1	0	0	0.73172	1127.02	1.08706	0.0596428	0.987201	0.373142	0.995858	1.30177	0.550143	279.004;0;350.007;46.0008;186.003;0;92.0016;0;0;71.0017;93.0017;0;	279.004;0;350.007;46.0008;186.003;0;92.0016;0;0;71.0017;93.0017;0;	0.833129;0;0.734031;0.47875;0.47875;0;0.722522;0;0;0.553891;0.47875;0;	19425	0.373142	0	0	0	0.992731	1	0.772727	0.789	0.770396	0.792072
Z:\HESI-source-performance\Slice-PASEF\HeLa-phospho\Raw-Data\Unenrich\20221109_HESI-DIA-PASEF-unenrich-HeLa-10ng_1_1_4982.d	20221109_HESI-DIA-PASEF-unenrich-HeLa-10ng_1_1_4982	Q14204	Q14204	DYHC1_HUMAN	DYNC1H1	1528.03	1506.49	1654.37	1528.03	1506.49	1654.37	1654.37	VMSQEIQEQLHK	VMSQEIQEQLHK	VMSQEIQEQLHK3	3	0.000593237	0.00178738	0.000593237	0.000735835	0.000773395	0.000628141	0.000773994	0	1	516.01	505.778	492.81		1921.58	0.647211	9.5337	9.51029	9.55719	7.94061	9.33658	9.63605	Cytoplasmic dynein 1 heavy chain 1	0	0	0.570268	2012.04	1.3328	0.219029	0.899938	0	0.999025	0	-10000000	250.005;146.003;201.003;0;65.0016;0;171.003;64.0016;0;0;0;154.003;	250.005;146.003;201.003;0;65.0016;0;171.003;64.0016;0;0;0;154.003;	0.573237;0.816497;0.816497;0;0.408248;0;0.816497;0;0;0;0;0.408248;	19497	0	0	0	0	0.998213	1	0.7675	0.789	0.771346	0.786271
Z:\HESI-source-performance\Slice-PASEF\HeLa-phospho\Raw-Data\Unenrich\20221109_HESI-DIA-PASEF-unenrich-HeLa-10ng_1_1_4980.d	20221109_HESI-DIA-PASEF-unenrich-HeLa-10ng_1_1_4980	Q13283	Q13283	G3BP1_HUMAN	G3BP1	3714.07	3612	4047.31	3714.07	3612	4047.31	4047.31	VMSQNFTNC(UniMod:4)HTK	VMSQNFTNCHTK	VMSQNFTNC(UniMod:4)HTK3	3	0.0014013	0.0170975	0.0014013	0.000799361	0.000668003	0.000628141	0.000668896	0	1	466.01	435.508	443.13		572.452	0.546062	6.06601	6.04262	6.08942	-20.1568	5.93555	-18.8637	Ras GTPase-activating protein-binding protein 1	0	0	0.792916	602.01	1.84342	0.110166	0.233712	0	0.990312	0	-10000000	140.003;154.003;87.0016;239.005;0;0;0;0;125.002;46.0008;0;0;	140.003;154.003;87.0016;239.005;0;0;0;0;125.002;46.0008;0;0;	0.805275;0.437192;0.799438;0.301987;0;0;0;0;0.099929;0.399719;0;0;	12393	0	0	0	0	0.982903	1	0.7575	0.784	0.765766	0.777593
Z:\HESI-source-performance\Slice-PASEF\HeLa-phospho\Raw-Data\Unenrich\20221109_HESI-DIA-PASEF-unenrich-HeLa-10ng_1_1_4981.d	20221109_HESI-DIA-PASEF-unenrich-HeLa-10ng_1_1_4981	Q13283	Q13283	G3BP1_HUMAN	G3BP1	3972.07	3617.73	3235.32	3972.07	3617.73	3235.32	3235.32	VMSQNFTNC(UniMod:4)HTK	VMSQNFTNCHTK	VMSQNFTNC(UniMod:4)HTK3	3	0.00513534	0.0755652	0.0014013	0.000979432	0.000829876	0.000628141	0.000829876	0	1	669.012	635.263	639.961		576.824	0.635191	6.08723	6.0638	6.11067	-20.1568	5.9306	-18.6696	Ras GTPase-activating protein-binding protein 1	0	0	0.387788	603.01	1.08021	0.322829	0.066534	0	0.958474	0	-10000000	246.005;0;237.004;186.003;0;135.003;0;0;0;0;0;0;	246.005;0;237.004;186.003;0;135.003;0;0;0;0;0;0;	0.574152;0;0.556257;0.816497;0;0;0;0;0;0;0;0;	12441	0	0	0	0	0.924435	1	0.77	0.784	0.76544	0.790095
Z:\HESI-source-performance\Slice-PASEF\HeLa-phospho\Raw-Data\Unenrich\20221109_HESI-DIA-PASEF-unenrich-HeLa-10ng_1_1_4982.d	20221109_HESI-DIA-PASEF-unenrich-HeLa-10ng_1_1_4982	Q13283	Q13283	G3BP1_HUMAN	G3BP1	4399.08	4378.19	4391.93	4399.08	4378.19	4391.93	4391.93	VMSQNFTNC(UniMod:4)HTK	VMSQNFTNCHTK	VMSQNFTNC(UniMod:4)HTK3	3	0.00292969	0.0633683	0.0014013	0.000735835	0.000773395	0.000628141	0.000773994	0	1	489.01	487.271	474.778		831.103	0.66481	6.07954	6.05612	6.10295	-20.1568	5.94988	-18.7236	Ras GTPase-activating protein-binding protein 1	0	0	0.223751	856.016	1.34687	0.111068	0.23101	0	0.966542	0	-10000000	161.003;0;193.003;135.003;0;94.0016;0;85.0017;0;306.007;56.0008;0;	161.003;0;193.003;135.003;0;94.0016;0;85.0017;0;306.007;56.0008;0;	0.686232;0;0.931231;0.258383;0;0.258383;0;0;0;0.648278;0.686232;0;	12417	0	0	0	0	0.936632	1	0.766364	0.784	0.766689	0.78506
Z:\HESI-source-performance\Slice-PASEF\HeLa-phospho\Raw-Data\Unenrich\20221109_HESI-DIA-PASEF-unenrich-HeLa-10ng_1_1_4980.d	20221109_HESI-DIA-PASEF-unenrich-HeLa-10ng_1_1_4980	P11940;Q9H361	P11940;Q9H361	PABP1_HUMAN;PABP3_HUMAN	PABPC1;PABPC3	4125.1	3979.99	4538.52	4125.1	3979.99	4538.52		VMTDESGK	VMTDESGK	VMTDESGK2	2	0.00551572	0.0783398	0.0102321	0.000799361	0.000668003	0.000628141	0.000668896	0	0	1463.03	1360.24	1384.05		795.617	0.837692	3.3821	3.3587	3.40553	-44.5883	3.60465	-46.9956	Polyadenylate-binding protein 1	0	0	0.774976	841.014	1.99766	0.422947	0.092852	0	0.957097	0.52163	0.474903	884.014;343.006;0;236.005;0;0;0;79.0016;	884.014;343.006;0;236.005;0;0;0;79.0016;	0.916083;0.781943;0;0.625087;0;0;0;0.541548;	6891	0	0	0	0	0.92166	1	0.757917	0.781	0.762865	0.777985
Z:\HESI-source-performance\Slice-PASEF\HeLa-phospho\Raw-Data\Unenrich\20221109_HESI-DIA-PASEF-unenrich-HeLa-10ng_1_1_4981.d	20221109_HESI-DIA-PASEF-unenrich-HeLa-10ng_1_1_4981	Q99714	Q99714	HCD2_HUMAN	HSD17B10	3358.06	3134.73	3066.56	3358.06	3134.73	3066.56	3066.56	VMTIAPGLFGTPLLTSLPEK	VMTIAPGLFGTPLLTSLPEK	VMTIAPGLFGTPLLTSLPEK3	3	0.00348028	0.0508038	0.00273258	0.000979432	0.000829876	0.000628141	0.000829876	0	1	537.021	520.396	524.244		745.843	0.632833	21.8601	21.8367	21.8835	126.79	21.8724	124.433	3-hydroxyacyl-CoA dehydrogenase type-2	0	0	0.435138	764.02	1.23698	0.139047	0.0915859	0	0.971696	1.04326	0.508825	306.012;144.006;87.0029;0;0;160.006;158.006;0;0;133.006;0;119.003;	306.012;144.006;87.0029;0;0;160.006;158.006;0;0;133.006;0;119.003;	0.610256;0.816497;0.408248;0;0;0;0.408248;0;0;0.408248;0;0;	44770	0	0	0	0	0.949196	1	0.98	1.015	0.988263	1.00527
Z:\HESI-source-performance\Slice-PASEF\HeLa-phospho\Raw-Data\Unenrich\20221109_HESI-DIA-PASEF-unenrich-HeLa-10ng_1_1_4982.d	20221109_HESI-DIA-PASEF-unenrich-HeLa-10ng_1_1_4982	Q99714	Q99714	HCD2_HUMAN	HSD17B10	3159.07	3103.55	2850.21	3159.07	3103.55	2850.21	2850.21	VMTIAPGLFGTPLLTSLPEK	VMTIAPGLFGTPLLTSLPEK	VMTIAPGLFGTPLLTSLPEK3	3	0.00273258	0.060942	0.00273258	0.000735835	0.000773395	0.000628141	0.000773994	0	1	333.012	332.268	323.749		769.021	0.719645	21.8875	21.8641	21.911	126.79	21.8525	124.936	3-hydroxyacyl-CoA dehydrogenase type-2	0	0	0.67984	791.024	0.944744	0.118948	0.998682	0	0.967782	0	-10000000	136.006;0;79.003;118.003;0;0;0;0;85.003;178.006;0;229.009;	136.006;0;79.003;118.003;0;0;0;0;85.003;178.006;0;229.009;	0.816497;0;0.408248;0.816497;0;0;0;0;0;0.480625;0;0;	44818	0	0	0	0	0.939058	1	1.00625	1.015	0.988512	1.03036
Z:\HESI-source-performance\Slice-PASEF\HeLa-phospho\Raw-Data\Unenrich\20221109_HESI-DIA-PASEF-unenrich-HeLa-10ng_1_1_4980.d	20221109_HESI-DIA-PASEF-unenrich-HeLa-10ng_1_1_4980	Q92990	Q92990	GLMN_HUMAN	GLMN	475.009	456.013	456.013	475.009	456.013	456.013	456.013	VMTLC(UniMod:4)PIETLR	VMTLCPIETLR	VMTLC(UniMod:4)PIETLR2	2	0.00441501	0.0572733	0.00808691	0.000799361	0.000668003	0.00143885	0.000668896	0	1	293.008	277.939	282.804		235.51	0.682736	16.509	16.4855	16.5324	63.0599	16.5103	63.1118	Glomulin	0	0	0	244.008	0.552309	0.0603932	0.250997	0	0.968268	1.04326	0.502072	96.0028;126.003;78.0027;0;0;71.0027;0;0;0;0;0;0;	96.0028;126.003;78.0027;0;0;71.0027;0;0;0;0;0;0;	0.408248;0.816497;0.408248;0;0;0.816497;0;0;0;0;0;0;	33799	0	0	0	0	0.942727	1	0.9525	0.971	0.944522	0.978384
Z:\HESI-source-performance\Slice-PASEF\HeLa-phospho\Raw-Data\Unenrich\20221109_HESI-DIA-PASEF-unenrich-HeLa-10ng_1_1_4980.d	20221109_HESI-DIA-PASEF-unenrich-HeLa-10ng_1_1_4980	Q96I99	Q96I99	SUCB2_HUMAN	SUCLG2	801.023	755.608	699.798	801.023	755.608	699.798	699.798	VMVAEALDISR	VMVAEALDISR	VMVAEALDISR2	2	0.00152788	0.0258214	0.00076234	0.000799361	0.000668003	0.000628141	0.000668896	0	1	801.023	755.608	768.833		533.671	0.703524	14.8554	14.832	14.8788	49.9434	14.7986	50.3305	Succinate--CoA ligase [GDP-forming] subunit beta, mitochondrial	0	0	0.306436	556.015	0.587952	0.0114194	0.272901	0.275627	0.98544	0	-10000000	581.015;74.0025;0;180.005;146.005;146.005;0;69.0025;0;125.002;0;200.005;	581.015;74.0025;0;180.005;146.005;146.005;0;69.0025;0;125.002;0;200.005;	0.786306;0.458161;0;0.458161;0.407255;0.498461;0;0.498461;0;0.498461;0;0.673852;	30409	0.275627	0	0	0	0.974179	1	0.9125	0.943	0.917706	0.937583
Z:\HESI-source-performance\Slice-PASEF\HeLa-phospho\Raw-Data\Unenrich\20221109_HESI-DIA-PASEF-unenrich-HeLa-10ng_1_1_4981.d	20221109_HESI-DIA-PASEF-unenrich-HeLa-10ng_1_1_4981	Q96I99	Q96I99	SUCB2_HUMAN	SUCLG2	689.022	668.607	717.744	689.022	668.607	717.744	717.744	VMVAEALDISR	VMVAEALDISR	VMVAEALDISR2	2	0.00136379	0.0109563	0.00076234	0.000979432	0.000829876	0.000628141	0.000829876	0	1	689.022	668.607	673.551		1744.96	0.741958	14.8537	14.8303	14.8771	49.9434	14.8175	50.2009	Succinate--CoA ligase [GDP-forming] subunit beta, mitochondrial	0	0	0.906273	1785.05	1.23334	0.363407	0.289216	0	0.993757	0	-10000000	63.0018;493.015;81.0026;0;0;133.005;0;0;0;0;0;181.006;	63.0018;493.015;81.0026;0;0;133.005;0;0;0;0;0;181.006;	0.519066;0.861601;0.404054;0;0;0.404054;0;0;0;0;0;0.340786;	30409	0	0	0	0	0.989044	1	0.914886	0.943	0.917916	0.939291
Z:\HESI-source-performance\Slice-PASEF\HeLa-phospho\Raw-Data\Unenrich\20221109_HESI-DIA-PASEF-unenrich-HeLa-10ng_1_1_4982.d	20221109_HESI-DIA-PASEF-unenrich-HeLa-10ng_1_1_4982	Q96I99	Q96I99	SUCB2_HUMAN	SUCLG2	747.017	734.047	738.507	747.017	734.047	738.507	738.507	VMVAEALDISR	VMVAEALDISR	VMVAEALDISR2	2	0.00076234	0.0122579	0.00076234	0.000735835	0.000773395	0.000628141	0.000773994	0	1	513.014	507.66	494.644		519.714	0.736621	14.8813	14.8579	14.9047	49.9434	14.8187	50.5381	Succinate--CoA ligase [GDP-forming] subunit beta, mitochondrial	0	0	0.85633	539.015	1.37726	0.363407	0.0743212	0	0.993348	1.47742	0.294624	388.01;125.004;0;76.0025;149.005;0;51.0013;0;0;0;0;0;	388.01;125.004;0;76.0025;149.005;0;51.0013;0;0;0;0;0;	0.717106;0.797198;0;0.309934;0;0;0.619867;0;0;0;0;0;	30457	0	0	0	0	0.987742	1	0.9125	0.943	0.917616	0.938176
Z:\HESI-source-performance\Slice-PASEF\HeLa-phospho\Raw-Data\Unenrich\20221109_HESI-DIA-PASEF-unenrich-HeLa-10ng_1_1_4980.d	20221109_HESI-DIA-PASEF-unenrich-HeLa-10ng_1_1_4980	Q7L2H7	Q7L2H7	EIF3M_HUMAN	EIF3M	860.026	814.334	934.985	860.026	814.334	934.985	934.985	VMVELLGSYTEDNASQAR	VMVELLGSYTEDNASQAR	VMVELLGSYTEDNASQAR3	3	0.00468806	0.0607325	0.000593237	0.000799361	0.000668003	0.000628141	0.000668896	0	1	539.015	501.778	510.56		931.13	0.788432	16.3919	16.3684	16.4153	62.8395	16.4801	62.2392	Eukaryotic translation initiation factor 3 subunit M	0	0	0.563254	983.025	1.38721	0.0782429	0.0630422	0	0.966416	0	-10000000	422.012;0;0;222.005;117.002;0;111.002;0;0;0;132.005;0;	422.012;0;0;222.005;117.002;0;111.002;0;0;0;132.005;0;	0.780651;0;0;0.30868;0.816497;0;0.408248;0;0;0;0.408248;0;	33559	0	0	0	0	0.939267	1	0.89875	0.92	0.895525	0.92315
Z:\HESI-source-performance\Slice-PASEF\HeLa-phospho\Raw-Data\Unenrich\20221109_HESI-DIA-PASEF-unenrich-HeLa-10ng_1_1_4981.d	20221109_HESI-DIA-PASEF-unenrich-HeLa-10ng_1_1_4981	Q7L2H7	Q7L2H7	EIF3M_HUMAN	EIF3M	810.027	793.046	685.117	810.027	793.046	685.117	685.117	VMVELLGSYTEDNASQAR	VMVELLGSYTEDNASQAR	VMVELLGSYTEDNASQAR3	3	0.000679502	0.00235181	0.000593237	0.000979432	0.000829876	0.000628141	0.000829876	0	1	266.007	243.052	244.849		1059.48	0.816497	16.4252	16.4018	16.4486	62.8395	16.4769	62.4854	Eukaryotic translation initiation factor 3 subunit M	0	0	0.854014	1151.03	1.8741	0.290564	0.170905	0	0.998653	0	-10000000	167.005;0;487.012;0;0;99.0025;124.002;293.01;0;0;112.002;122.002;	167.005;0;487.012;0;0;99.0025;124.002;293.01;0;0;112.002;122.002;	0.816497;0;0.576153;0;0;0.816497;0.408248;0.250235;0;0;0.816497;0.408248;	33631	0	0	0	0	0.997648	1	0.89875	0.92	0.896108	0.922398
Z:\HESI-source-performance\Slice-PASEF\HeLa-phospho\Raw-Data\Unenrich\20221109_HESI-DIA-PASEF-unenrich-HeLa-10ng_1_1_4982.d	20221109_HESI-DIA-PASEF-unenrich-HeLa-10ng_1_1_4982	Q7L2H7	Q7L2H7	EIF3M_HUMAN	EIF3M	889.021	891.623	892.597	889.021	891.623	892.597	892.597	VMVELLGSYTEDNASQAR	VMVELLGSYTEDNASQAR	VMVELLGSYTEDNASQAR3	3	0.000593237	0.00965191	0.000593237	0.000735835	0.000773395	0.000628141	0.000773994	0	1	332.01	324.258	315.945		1007.79	0.625118	16.4179	16.3945	16.4413	62.8395	16.4829	62.2965	Eukaryotic translation initiation factor 3 subunit M	0	0	0.716297	1059.03	1.39978	3.39875e-13	0.984917	0	0.994755	0	-10000000	0;83.0025;0;169.005;140.005;192.005;0;106.002;0;0;101.002;224.005;	0;83.0025;0;169.005;140.005;192.005;0;106.002;0;0;101.002;224.005;	0;0.602192;0;0.602192;0.21676;0.922881;0;0.277052;0;0;0.602192;0.640183;	33607	0	0	0	0	0.990348	1	0.895114	0.92	0.89605	0.918726
Z:\HESI-source-performance\Slice-PASEF\HeLa-phospho\Raw-Data\Unenrich\20221109_HESI-DIA-PASEF-unenrich-HeLa-10ng_1_1_4980.d	20221109_HESI-DIA-PASEF-unenrich-HeLa-10ng_1_1_4980	Q16881	Q16881	TRXR1_HUMAN	TXNRD1	4122.08	3671.07	3714.02	4122.08	3671.07	3714.02	3714.02	VMVLDFVTPTPLGTR	VMVLDFVTPTPLGTR	VMVLDFVTPTPLGTR2	2	0.000521241	0.00434896	2.9461e-05	0.000799361	0.000668003	0.000628141	0.000668896	0	1	2274.08	2109.54	2146.46		3508.52	0.801527	20.4054	20.382	20.4288	101.369	20.4696	100.295	Thioredoxin reductase 1, cytoplasmic	0	0	0.860825	3717.13	1.15773	0.4452	0.0903911	0	0.997518	0	-10000000	1232.04;769.027;252.01;835.03;771.026;273.01;182.007;186.007;0;61.0016;0;64.0034;	1232.04;769.027;252.01;835.03;771.026;273.01;182.007;186.007;0;61.0016;0;64.0034;	0.690898;0.932808;0.730836;0.878127;0.595558;0.930972;0.355542;0.688278;0;0.248233;0;0.688278;	41786	0	0	0	0	0.995651	1	1.06818	1.078	1.05598	1.08812
Z:\HESI-source-performance\Slice-PASEF\HeLa-phospho\Raw-Data\Unenrich\20221109_HESI-DIA-PASEF-unenrich-HeLa-10ng_1_1_4981.d	20221109_HESI-DIA-PASEF-unenrich-HeLa-10ng_1_1_4981	Q16881	Q16881	TRXR1_HUMAN	TXNRD1	3369.08	3200.35	3240.55	3369.08	3200.35	3240.55	3240.55	VMVLDFVTPTPLGTR	VMVLDFVTPTPLGTR	VMVLDFVTPTPLGTR2	2	0.000125903	0.000125903	2.9461e-05	0.000979432	0.000829876	0.000628141	0.000829876	0	1	862.03	806.251	812.213		1779.91	0.771578	20.4509	20.4274	20.4743	101.369	20.4771	100.813	Thioredoxin reductase 1, cytoplasmic	0	0	0.961409	1889.08	1.36086	0.451673	1	0.312724	0.999928	0	-10000000	358.013;295.01;138.004;15.0004;112.003;209.007;430.017;0;150.005;75.0033;0;168.007;	358.013;295.01;138.004;15.0004;112.003;209.007;430.017;0;150.005;75.0033;0;168.007;	0.828984;0.792567;0.475677;0.412773;0;0.643619;0.846123;0;0.259365;0.496336;0;0.341546;	41882	0.312724	0	0	0	0.999874	1	1.05625	1.078	1.05621	1.0772
Z:\HESI-source-performance\Slice-PASEF\HeLa-phospho\Raw-Data\Unenrich\20221109_HESI-DIA-PASEF-unenrich-HeLa-10ng_1_1_4982.d	20221109_HESI-DIA-PASEF-unenrich-HeLa-10ng_1_1_4982	Q16881	Q16881	TRXR1_HUMAN	TXNRD1	4115.08	4049.61	3948.45	4115.08	4049.61	3948.45	3948.45	VMVLDFVTPTPLGTR	VMVLDFVTPTPLGTR	VMVLDFVTPTPLGTR2	2	2.9461e-05	2.9461e-05	2.9461e-05	0.000735835	0.000773395	0.000628141	0.000773994	0	1	3043.11	3032.59	2954.84		3523.89	0.917356	20.4317	20.4083	20.4552	101.369	20.488	100.394	Thioredoxin reductase 1, cytoplasmic	0	0	0.89971	3629.17	2.93569	0.538608	1	1.57012	0.999984	0	-10000000	1150.04;1708.06;334.015;188.007;534.024;185.007;158.007;184.007;316.013;42.0016;0;164.007;	1150.04;1708.06;334.015;188.007;534.024;185.007;158.007;184.007;316.013;42.0016;0;164.007;	0.888362;0.948988;0.763542;0.822687;0.712065;0.805544;0.452958;0.543872;0.667872;0.390777;0;0.390777;	41834	1.57012	0	0	0	0.999971	1	1.04477	1.078	1.05648	1.06603
Z:\HESI-source-performance\Slice-PASEF\HeLa-phospho\Raw-Data\Unenrich\20221109_HESI-DIA-PASEF-unenrich-HeLa-10ng_1_1_4980.d	20221109_HESI-DIA-PASEF-unenrich-HeLa-10ng_1_1_4980	P62304	P62304	RUXE_HUMAN	SNRPE	5234.13	4892.8	4695.93	5234.13	4892.8	4695.93	4695.93	VMVQPINLIFR	VMVQPINLIFR	VMVQPINLIFR2	2	8.80262e-05	8.80262e-05	1.04749e-05	0.000799361	0.000668003	0.000628141	0.000668896	0	1	5234.13	4892.8	4978.43		4523.79	0.950013	20.4432	20.4197	20.4666	100.501	20.4026	100.781	Small nuclear ribonucleoprotein E	0	0	0.949027	4756.14	2.75104	0.17411	1	0.852035	0.99995	0	-10000000	3972.1;818.022;200.005;143.006;444.011;418.014;144.005;211.008;129.006;0;76.0027;369.011;	3972.1;818.022;200.005;143.006;444.011;418.014;144.005;211.008;129.006;0;76.0027;369.011;	0.994033;0.814565;0.437529;0.666149;0.805761;0.705802;0.523118;0.651715;0.437529;0;0.313197;0.507805;	41863	0.852035	0	0	0	0.999912	1	0.953958	0.972	0.945414	0.979798
Z:\HESI-source-performance\Slice-PASEF\HeLa-phospho\Raw-Data\Unenrich\20221109_HESI-DIA-PASEF-unenrich-HeLa-10ng_1_1_4981.d	20221109_HESI-DIA-PASEF-unenrich-HeLa-10ng_1_1_4981	P62304	P62304	RUXE_HUMAN	SNRPE	5221.14	4878.69	5629.07	5221.14	4878.69	5629.07	5629.07	VMVQPINLIFR	VMVQPINLIFR	VMVQPINLIFR2	2	2.9109e-05	2.9109e-05	1.04749e-05	0.000979432	0.000829876	0.000628141	0.000829876	0	1	5221.14	4878.69	4914.76		7351.95	0.955745	20.4535	20.43	20.4769	100.501	20.4105	100.847	Small nuclear ribonucleoprotein E	0	0	0.925449	7810.26	2.68194	0.184374	1	0.571156	0.999983	0	-10000000	3924.1;855.025;261.008;415.011;442.015;103.003;115.003;209.006;114.003;311.011;0;0;	3924.1;855.025;261.008;415.011;442.015;103.003;115.003;209.006;114.003;311.011;0;0;	0.993088;0.950895;0.522099;0.783774;0.633605;0.47872;0.47872;0.47872;0.341249;0.47872;0;0;	41887	0.571156	0	0	0	0.999971	1	0.951354	0.972	0.945638	0.976893
Z:\HESI-source-performance\Slice-PASEF\HeLa-phospho\Raw-Data\Unenrich\20221109_HESI-DIA-PASEF-unenrich-HeLa-10ng_1_1_4982.d	20221109_HESI-DIA-PASEF-unenrich-HeLa-10ng_1_1_4982	P62304	P62304	RUXE_HUMAN	SNRPE	4452.15	4442.2	4005.12	4452.15	4442.2	4005.12	4005.12	VMVQPINLIFR	VMVQPINLIFR	VMVQPINLIFR2	2	1.04749e-05	1.04749e-05	1.04749e-05	0.000735835	0.000773395	0.000628141	0.000773994	0	1	4452.15	4442.2	4328.31		4782.32	0.947799	20.4695	20.4461	20.4929	100.501	20.4202	100.879	Small nuclear ribonucleoprotein E	0	0	0.910777	4919.15	2.73225	0.184416	0.951892	0.73198	0.999994	0	-10000000	3628.12;509.016;558.018;284.008;315.01;286.011;190.006;210.006;296.011;326.008;0;0;	3628.12;509.016;558.018;284.008;315.01;286.011;190.006;210.006;296.011;326.008;0;0;	0.969431;0.981412;0.837588;0.592363;0.64434;0.708751;0.593544;0.717364;0.466149;0.745802;0;0;	41911	0.73198	0	0	0	0.99999	1	0.947708	0.972	0.945796	0.972528
Z:\HESI-source-performance\Slice-PASEF\HeLa-phospho\Raw-Data\Unenrich\20221109_HESI-DIA-PASEF-unenrich-HeLa-10ng_1_1_4982.d	20221109_HESI-DIA-PASEF-unenrich-HeLa-10ng_1_1_4982	P78347	P78347	GTF2I_HUMAN	GTF2I	1495.04	1477.51	2361.33	1495.04	1477.51	2361.33	2361.33	VMVTDADR	VMVTDADR	VMVTDADR2	2	0.00571913	0.113163	0.010698	0.000735835	0.000773395	0.000628141	0.000773994	0	1	540.011	539.758	525.919		724.603	0.92715	6.12506	6.10163	6.14845	-19.0108	6.08064	-18.3662	General transcription factor II-I	0	0	0.841814	744.018	1.9742	0.437336	0.403458	0	0.941782	0.807647	0.384689	347.007;193.004;0;0;	347.007;193.004;0;0;	0.927813;0.925956;0;0;	12510	0	0	0	0	0	1	0.786705	0.816	0.796742	0.806874
Z:\HESI-source-performance\Slice-PASEF\HeLa-phospho\Raw-Data\Unenrich\20221109_HESI-DIA-PASEF-unenrich-HeLa-10ng_1_1_4980.d	20221109_HESI-DIA-PASEF-unenrich-HeLa-10ng_1_1_4980	Q9Y490;Q9Y4G6	Q9Y490;Q9Y4G6	TLN1_HUMAN;TLN2_HUMAN	TLN1;TLN2	3547.11	3421.11	2917.41	3547.11	3421.11	2917.41		VMVTNVTSLLK	VMVTNVTSLLK	VMVTNVTSLLK2	2	0.000308166	0.00104595	0.000308166	0.000799361	0.000668003	0.000628141	0.000668896	0	0	3547.11	3421.11	3480.98		5970.74	0.892579	16.9747	16.9513	16.9981	67.8094	17.1213	66.551	Talin-1	0	0	0.820085	6084.16	2.10346	0.34282	1	0	0.999402	0	-10000000	2137.08;1058.02;352.01;144.005;179.004;0;0;226.005;239.005;915.028;0;65.0026;	2137.08;1058.02;352.01;144.005;179.004;0;0;226.005;239.005;915.028;0;65.0026;	0.891544;0.93605;0.7682;0.351108;0.684909;0;0;0.535593;0.29775;0.878711;0;0.558775;	34753	0	0	0	0	0.998954	1	0.91875	0.945	0.919709	0.94336
Z:\HESI-source-performance\Slice-PASEF\HeLa-phospho\Raw-Data\Unenrich\20221109_HESI-DIA-PASEF-unenrich-HeLa-10ng_1_1_4981.d	20221109_HESI-DIA-PASEF-unenrich-HeLa-10ng_1_1_4981	Q9Y490;Q9Y4G6	Q9Y490;Q9Y4G6	TLN1_HUMAN;TLN2_HUMAN	TLN1;TLN2	2797.08	2570.86	2687.53	2797.08	2570.86	2687.53		VMVTNVTSLLK	VMVTNVTSLLK	VMVTNVTSLLK2	2	0.000674309	0.000146699	0.000308166	0.000979432	0.000829876	0.000628141	0.000829876	0	0	2797.08	2570.86	2589.87		3513.05	0.84606	17.0081	16.9847	17.0315	67.8094	17.1273	66.7272	Talin-1	0	0	0.764668	3794.11	2.21037	0.458835	1	0.618045	0.999916	1.04326	0.404422	1029.02;1101.04;667.016;101.003;348.013;118.003;85.0025;299.009;0;112.002;0;100.003;	1029.02;1101.04;667.016;101.003;348.013;118.003;85.0025;299.009;0;112.002;0;100.003;	0.945433;0.928367;0.556892;0.680139;0.746885;0.321417;0.680139;0.702698;0;0.330816;0;0.330816;	34825	0.618045	0	0	0	0.999326	1	0.917841	0.945	0.919659	0.941947
Z:\HESI-source-performance\Slice-PASEF\HeLa-phospho\Raw-Data\Unenrich\20221109_HESI-DIA-PASEF-unenrich-HeLa-10ng_1_1_4982.d	20221109_HESI-DIA-PASEF-unenrich-HeLa-10ng_1_1_4982	Q9Y490;Q9Y4G6	Q9Y490;Q9Y4G6	TLN1_HUMAN;TLN2_HUMAN	TLN1;TLN2	2293.06	2284.25	2586.89	2293.06	2284.25	2586.89		VMVTNVTSLLK	VMVTNVTSLLK	VMVTNVTSLLK2	2	0.000593237	0.00158897	0.000308166	0.000735835	0.000773395	0.000628141	0.000773994	0	0	2293.06	2284.25	2225.69		4168.91	0.908749	17.0008	16.9774	17.0242	67.8094	17.1378	66.6028	Talin-1	0	0	0.51599	4295.1	2.29814	0.543796	1	0.120435	0.999133	0	-10000000	658.018;1360.03;275.008;85.0026;107.003;0;172.005;0;205.005;154.005;0;0;	658.018;1360.03;275.008;85.0026;107.003;0;172.005;0;205.005;154.005;0;0;	0.879288;0.967512;0.688631;0.574198;0.574198;0;0.352369;0;0.589542;0.367074;0;0;	34801	0.120435	0	0	0	0.998411	1	0.918977	0.945	0.919677	0.943711
Z:\HESI-source-performance\Slice-PASEF\HeLa-phospho\Raw-Data\Unenrich\20221109_HESI-DIA-PASEF-unenrich-HeLa-10ng_1_1_4982.d	20221109_HESI-DIA-PASEF-unenrich-HeLa-10ng_1_1_4982	Q92917	Q92917	GPKOW_HUMAN	GPKOW	783.021	773.88	773.88	783.021	773.88	773.88	773.88	VMVVLGPQTGR	VMVVLGPQTGR	VMVVLGPQTGR2	2	0.00896022	0.151359	0.0168352	0.0123804	0.0170083	0.043395	0.017038	0	1	783.021	773.88	754.039		451.654	0.691657	12.7357	12.7123	12.7592	36.8205	13.0652	34.2077	G-patch domain and KOW motifs-containing protein	0	0	0.727697	469.014	1.89614	0.152068	0.286597	0.584041	0.923632	0	-10000000	388.009;233.007;0;0;0;162.005;0;0;0;146.005;	388.009;233.007;0;0;0;162.005;0;0;0;146.005;	0.546663;0.929394;0;0;0;0.696992;0;0;0;0.623324;	26061	0.584041	0	0	0	0	1	0.878636	0.896	0.872783	0.901028
Z:\HESI-source-performance\Slice-PASEF\HeLa-phospho\Raw-Data\Unenrich\20221109_HESI-DIA-PASEF-unenrich-HeLa-10ng_1_1_4981.d	20221109_HESI-DIA-PASEF-unenrich-HeLa-10ng_1_1_4981	Q16643	Q16643	DREB_HUMAN	DBN1	1172.03	1161.61	908.064	1172.03	1161.61	908.064	908.064	VMYGFC(UniMod:4)SVK	VMYGFCSVK	VMYGFC(UniMod:4)SVK2	2	0.00348028	0.0509835	0.00619621	0.000979432	0.000829876	0.000628141	0.000829876	0	1	252.005	239.75	241.523		505.089	0.816497	12.319	12.2956	12.3425	28.81	12.0123	31.0402	Drebrin	0	0	0	527.011	1.59557	0.738735	0.0596006	0	0.971599	1.04326	0.396622	323.007;192.004;87.0022;119.002;46.0011;0;356.009;0;0;0;0;0;	323.007;192.004;87.0022;119.002;46.0011;0;356.009;0;0;0;0;0;	0;0.408248;0.816497;0.816497;0.816497;0;0.933455;0;0;0;0;0;	25215	0	0	0	0	0.949016	1	0.85375	0.878	0.855509	0.875021
Z:\HESI-source-performance\Slice-PASEF\HeLa-phospho\Raw-Data\Unenrich\20221109_HESI-DIA-PASEF-unenrich-HeLa-10ng_1_1_4980.d	20221109_HESI-DIA-PASEF-unenrich-HeLa-10ng_1_1_4980	O75369	O75369	FLNB_HUMAN	FLNB	5890.16	5423.88	5195.94	5890.16	5423.88	5195.94	5195.94	VMYTPMAPGNYLISVK	VMYTPMAPGNYLISVK	VMYTPMAPGNYLISVK2	2	0.000308166	0.00133969	0.000308166	0.000799361	0.000668003	0.000628141	0.000668896	0	1	564.025	530.322	539.604		1631.26	0.746906	18.5827	18.5592	18.6061	79.3124	18.562	79.4084	Filamin-B	0	0	0.463766	1705.09	1.79205	0.17293	1	1.26096	0.999234	0	-10000000	0;149.008;293.011;65.0037;122.006;0;347.015;87.0038;0;0;0;0;	0;149.008;293.011;65.0037;122.006;0;347.015;87.0038;0;0;0;0;	0;0.623356;0.929401;0.256855;0.459515;0;0.623356;0.256855;0;0;0;0;	38051	1.26096	0	0	0	0.99866	1	1.12295	1.139	1.12198	1.13887
Z:\HESI-source-performance\Slice-PASEF\HeLa-phospho\Raw-Data\Unenrich\20221109_HESI-DIA-PASEF-unenrich-HeLa-10ng_1_1_4981.d	20221109_HESI-DIA-PASEF-unenrich-HeLa-10ng_1_1_4981	O75369	O75369	FLNB_HUMAN	FLNB	5188.14	4935.83	4784.68	5188.14	4935.83	4784.68	4784.68	VMYTPMAPGNYLISVK	VMYTPMAPGNYLISVK	VMYTPMAPGNYLISVK2	2	0.000674309	0.00115284	0.000308166	0.000979432	0.000829876	0.000628141	0.000829876	0	1	701.03	664.718	669.633		152.841	0.747133	18.5695	18.546	18.593	79.3124	18.576	79.1803	Filamin-B	0	0	0.0170045	160.008	0.853255	0.457914	1	1.14772	0.999339	0	-10000000	182.008;267.011;308.015;85.0037;126.004;264.011;0;114.004;0;0;0;0;	182.008;267.011;308.015;85.0037;126.004;264.011;0;114.004;0;0;0;0;	0.346673;0.763358;0.794181;0;0.59774;0.722956;0;0.526015;0;0;0;0;	38027	1.14772	0	0	0	0.998847	1	1.115	1.139	1.12226	1.13103
Z:\HESI-source-performance\Slice-PASEF\HeLa-phospho\Raw-Data\Unenrich\20221109_HESI-DIA-PASEF-unenrich-HeLa-10ng_1_1_4982.d	20221109_HESI-DIA-PASEF-unenrich-HeLa-10ng_1_1_4982	O75369	O75369	FLNB_HUMAN	FLNB	4776.11	4764.53	5135.73	4776.11	4764.53	5135.73	5135.73	VMYTPMAPGNYLISVK	VMYTPMAPGNYLISVK	VMYTPMAPGNYLISVK2	2	0.000593237	0.00157542	0.000308166	0.000735835	0.000773395	0.000628141	0.000773994	0	1	465.023	461.645	449.809		653.905	0.41122	18.5857	18.5623	18.6091	79.3124	18.5799	79.2892	Filamin-B	0	0	0	676.023	1.10416	1.45932e-12	0.826146	0.521099	0.99914	0	-10000000	69.0037;133.007;167.007;316.015;165.008;164.008;0;121.004;0;0;0;179.008;	69.0037;133.007;167.007;316.015;165.008;164.008;0;121.004;0;0;0;179.008;	0.54038;0.375989;0.375989;0.985984;0.475277;0.54038;0;0.566422;0;0;0;0.405316;	38051	0.521099	0	0	0	0.998425	1	1.11625	1.139	1.1208	1.13369
Z:\HESI-source-performance\Slice-PASEF\HeLa-phospho\Raw-Data\Unenrich\20221109_HESI-DIA-PASEF-unenrich-HeLa-10ng_1_1_4980.d	20221109_HESI-DIA-PASEF-unenrich-HeLa-10ng_1_1_4980	O75369	O75369	FLNB_HUMAN	FLNB	5890.16	5423.88	5195.94	5890.16	5423.88	5195.94	5195.94	VMYTPMAPGNYLISVK	VMYTPMAPGNYLISVK	VMYTPMAPGNYLISVK3	3	0.000308166	0.00239027	0.000308166	0.000799361	0.000668003	0.000628141	0.000668896	0	1	876.022	823.677	838.093		1286.8	0.705871	18.5762	18.5527	18.5996	79.3124	18.562	79.3491	Filamin-B	0	0	0.727329	1345.03	1.57528	0.149268	0.93125	0	0.998634	0	-10000000	430.009;270.007;176.006;60.0011;0;236.007;0;0;0;0;0;0;	430.009;270.007;176.006;60.0011;0;236.007;0;0;0;0;0;0;	0.816497;0.648677;0.523336;0;0;0.729365;0;0;0;0;0;0;	38037	0	0	0	0	0.99761	1	0.88125	0.906	0.882512	0.904731
Z:\HESI-source-performance\Slice-PASEF\HeLa-phospho\Raw-Data\Unenrich\20221109_HESI-DIA-PASEF-unenrich-HeLa-10ng_1_1_4981.d	20221109_HESI-DIA-PASEF-unenrich-HeLa-10ng_1_1_4981	O75369	O75369	FLNB_HUMAN	FLNB	5188.14	4935.83	4784.68	5188.14	4935.83	4784.68	4784.68	VMYTPMAPGNYLISVK	VMYTPMAPGNYLISVK	VMYTPMAPGNYLISVK3	3	0.00287249	0.0396567	0.000308166	0.000979432	0.000829876	0.000628141	0.000829876	0	1	794.016	751.815	757.375		1309.67	0.610403	18.5864	18.563	18.6099	79.3124	18.576	79.3354	Filamin-B	0	0	0.763142	1373.03	1.83708	0.314311	0.189316	0	0.977768	0	-10000000	451.009;118.002;225.005;178.005;0;0;0;0;0;0;0;0;	451.009;118.002;225.005;178.005;0;0;0;0;0;0;0;0;	0.560476;0.408248;0.816497;0.408248;0;0;0;0;0;0;0;0;	38061	0	0	0	0	0.960343	1	0.89375	0.906	0.882487	0.917613
Z:\HESI-source-performance\Slice-PASEF\HeLa-phospho\Raw-Data\Unenrich\20221109_HESI-DIA-PASEF-unenrich-HeLa-10ng_1_1_4982.d	20221109_HESI-DIA-PASEF-unenrich-HeLa-10ng_1_1_4982	O75369	O75369	FLNB_HUMAN	FLNB	4776.11	4764.53	5135.73	4776.11	4764.53	5135.73	5135.73	VMYTPMAPGNYLISVK	VMYTPMAPGNYLISVK	VMYTPMAPGNYLISVK3	3	0.000767695	0.0151076	0.000308166	0.000735835	0.000773395	0.000628141	0.000773994	0	1	609.016	604.513	589.014		708.944	0.86996	18.5909	18.5674	18.6143	79.3124	18.5799	79.3361	Filamin-B	0	0	0.869358	733.019	1.8326	0.00602263	0.0444009	0	0.991815	0	-10000000	0;297.007;312.009;0;93.0024;76.0023;0;0;0;0;0;0;	0;297.007;312.009;0;93.0024;76.0023;0;0;0;0;0;0;	0;0.922983;0.819486;0;0.71644;0.60246;0;0;0;0;0;0;	38061	0	0	0	0	0.984892	1	0.868182	0.906	0.883051	0.890822
Z:\HESI-source-performance\Slice-PASEF\HeLa-phospho\Raw-Data\Unenrich\20221109_HESI-DIA-PASEF-unenrich-HeLa-10ng_1_1_4980.d	20221109_HESI-DIA-PASEF-unenrich-HeLa-10ng_1_1_4980	O95831	O95831	AIFM1_HUMAN	AIFM1	896.029	843.305	847.997	896.029	843.305	847.997	847.997	VNAELQAR	VNAELQAR	VNAELQAR2	2	0.00849467	0.127668	0.00204332	0.000799361	0.000668003	0.000628141	0.000668896	0	1	419.008	392.678	399.551		579.779	0.49735	5.97104	5.94763	5.99444	-17.89	6.19123	-19.6217	Apoptosis-inducing factor 1, mitochondrial	0	0	0	608.012	1.78732	0.0127629	0.0325086	0	0.931922	0	-10000000	39.0008;244.004;35.0009;101.002;74.0017;0;0;0;0;0;0;0;	39.0008;244.004;35.0009;101.002;74.0017;0;0;0;0;0;0;0;	0.408248;0.671682;0.816497;0;0.816497;0;0;0;0;0;0;0;	12198	0	0	0	0	0	1	0.77625	0.801	0.781539	0.795899
Z:\HESI-source-performance\Slice-PASEF\HeLa-phospho\Raw-Data\Unenrich\20221109_HESI-DIA-PASEF-unenrich-HeLa-10ng_1_1_4981.d	20221109_HESI-DIA-PASEF-unenrich-HeLa-10ng_1_1_4981	O95831	O95831	AIFM1_HUMAN	AIFM1	754.017	719.022	897.586	754.017	719.022	897.586	897.586	VNAELQAR	VNAELQAR	VNAELQAR2	2	0.00204332	0.0281409	0.00204332	0.000979432	0.000829876	0.000628141	0.000829876	0	1	754.017	719.022	724.338		719.535	0.7826	6.004	5.98059	6.0274	-17.89	6.19232	-19.3569	Apoptosis-inducing factor 1, mitochondrial	0	0	0.811374	749.017	1.89746	0.189794	0.412963	0	0.984122	0	-10000000	361.009;244.005;0;149.003;0;0;0;0;86.0017;0;0;0;	361.009;244.005;0;149.003;0;0;0;0;86.0017;0;0;0;	0.908915;0.575017;0;0.816497;0;0;0;0;0.816497;0;0;0;	12270	0	0	0	0	0.971859	1	0.7775	0.801	0.782321	0.796742
Z:\HESI-source-performance\Slice-PASEF\HeLa-phospho\Raw-Data\Unenrich\20221109_HESI-DIA-PASEF-unenrich-HeLa-10ng_1_1_4982.d	20221109_HESI-DIA-PASEF-unenrich-HeLa-10ng_1_1_4982	Q9Y5K8	Q9Y5K8	VATD_HUMAN	ATP6V1D	310.005	299.16	299.16	310.005	299.16	299.16	299.16	VNAIEHVIIPR	VNAIEHVIIPR	VNAIEHVIIPR3	3	0.00383275	0.0752688	0.00711804	0.00205198	0.0022779	0.00637704	0.0022805	0	1	310.005	299.16	291.49		57.3575	0.78489	12.6094	12.586	12.6329	31.8137	12.4301	33.2165	V-type proton ATPase subunit D	0	0	0.848121	61.0008	1.89138	0.0587241	0.072257	0	0.960507	0	-10000000	12.0002;213.003;0;0;85.0017;0;315.007;99.0017;0;0;609.01;129.003;	12.0002;213.003;0;0;85.0017;0;315.007;99.0017;0;0;609.01;129.003;	0;0.816497;0;0;0.816497;0;0.816497;0.408248;0;0;0.17396;0.816497;	25800	0	0	0	0	0.924731	1	0.765	0.777	0.759785	0.783628
Z:\HESI-source-performance\Slice-PASEF\HeLa-phospho\Raw-Data\Unenrich\20221109_HESI-DIA-PASEF-unenrich-HeLa-10ng_1_1_4980.d	20221109_HESI-DIA-PASEF-unenrich-HeLa-10ng_1_1_4980	Q16658	Q16658	FSCN1_HUMAN	FSCN1	3710.1	3453.79	3798.37	3710.1	3453.79	3798.37	3798.37	VNASASSLK	VNASASSLK	VNASASSLK2	2	0.00468806	0.0591017	0.000593237	0.000799361	0.000668003	0.000628141	0.000668896	0	1	1232.02	1139.26	1159.2		1727.52	0.819553	5.23192	5.2085	5.25535	-25.1977	5.34157	-25.6635	Fascin	0	0	0.813858	1836.04	1.57885	0.0483327	0.431791	0	0.967288	0	-10000000	210.005;271.004;0;107.002;751.015;0;0;0;0;0;216.005;0;	210.005;271.004;0;107.002;751.015;0;0;0;0;0;216.005;0;	0.557601;0.794126;0;0.75593;0.901977;0;0;0;0;0;0.531581;0;	10683	0	0	0	0	0.940898	1	0.7825	0.807	0.787144	0.802218
Z:\HESI-source-performance\Slice-PASEF\HeLa-phospho\Raw-Data\Unenrich\20221109_HESI-DIA-PASEF-unenrich-HeLa-10ng_1_1_4981.d	20221109_HESI-DIA-PASEF-unenrich-HeLa-10ng_1_1_4981	Q16658	Q16658	FSCN1_HUMAN	FSCN1	4466.11	4097.48	3986.66	4466.11	4097.48	3986.66	3986.66	VNASASSLK	VNASASSLK	VNASASSLK2	2	0.000826959	0.00558651	0.000593237	0.000979432	0.000829876	0.000628141	0.000829876	0	1	1306.02	1257.79	1267.09		4197.1	0.818809	5.2299	5.20648	5.2533	-25.1977	5.33932	-25.8593	Fascin	0	0	0.933728	4326.08	1.92241	0.554965	0.111574	0	0.996807	0.52163	0.437386	387.007;800.015;93.0017;179.003;119.002;0;180.003;0;0;0;155.003;0;	387.007;800.015;93.0017;179.003;119.002;0;180.003;0;0;0;155.003;0;	0.918369;0.814395;0.213954;0.256408;0.524701;0;0.213954;0;0;0;0.632951;0;	10683	0	0	0	0	0.994413	1	0.787812	0.807	0.788073	0.807492
Z:\HESI-source-performance\Slice-PASEF\HeLa-phospho\Raw-Data\Unenrich\20221109_HESI-DIA-PASEF-unenrich-HeLa-10ng_1_1_4982.d	20221109_HESI-DIA-PASEF-unenrich-HeLa-10ng_1_1_4982	Q16658	Q16658	FSCN1_HUMAN	FSCN1	3776.11	3715.74	3465.75	3776.11	3715.74	3465.75	3465.75	VNASASSLK	VNASASSLK	VNASASSLK2	2	0.000593237	0.0045767	0.000593237	0.000735835	0.000773395	0.000628141	0.000773994	0	1	886.016	889.623	866.814		1698.41	0.765654	5.23383	5.21044	5.25724	-25.1977	5.35313	-25.6001	Fascin	0	0	0.342852	1736.04	1.3063	0.452304	0.0920656	0	0.997506	0	-10000000	440.009;250.004;383.007;96.0017;196.003;0;101.002;0;0;0;93.0017;0;	440.009;250.004;383.007;96.0017;196.003;0;101.002;0;0;0;93.0017;0;	0.954744;0.50569;0.717566;0.5508;0.672749;0;0.50569;0;0;0;0.443172;0;	10683	0	0	0	0	0.995423	1	0.789479	0.807	0.787588	0.809308
Z:\HESI-source-performance\Slice-PASEF\HeLa-phospho\Raw-Data\Unenrich\20221109_HESI-DIA-PASEF-unenrich-HeLa-10ng_1_1_4980.d	20221109_HESI-DIA-PASEF-unenrich-HeLa-10ng_1_1_4980	Q01081;Q8WU68	Q01081;Q8WU68	U2AF1_HUMAN;U2AF4_HUMAN	U2AF1;U2AF1L4	682.015	645.491	645.491	682.015	645.491	645.491		VNC(UniMod:4)SFYFK	VNCSFYFK	VNC(UniMod:4)SFYFK2	2	0.00666389	0.100922	0.000593237	0.00459016	0.00326797	0.00110254	0.00327154	0	0	682.015	645.491	656.788		644.271	0.713943	12.5202	12.4968	12.5436	30.1852	12.2035	32.584	Splicing factor U2AF 35 kDa subunit	0	0	0.256214	669.017	1.23549	0.288549	0.9311	0	0.945405	1.04326	0.627941	196.004;360.009;0;0;126.002;103.002;0;0;	196.004;360.009;0;0;126.002;103.002;0;0;	0.835158;0.75494;0;0;0.408248;0.816497;0;0;	25623	0	0	0	0	0	1	0.84375	0.869	0.847319	0.866223
Z:\HESI-source-performance\Slice-PASEF\HeLa-phospho\Raw-Data\Unenrich\20221109_HESI-DIA-PASEF-unenrich-HeLa-10ng_1_1_4981.d	20221109_HESI-DIA-PASEF-unenrich-HeLa-10ng_1_1_4981	Q01081;Q8WU68	Q01081;Q8WU68	U2AF1_HUMAN;U2AF4_HUMAN	U2AF1;U2AF1L4	238.006	228.248	228.248	238.006	228.248	228.248		VNC(UniMod:4)SFYFK	VNCSFYFK	VNC(UniMod:4)SFYFK2	2	0.00191261	0.0209394	0.000593237	0.00212314	0.00115875	0.00110254	0.00116009	0	0	238.006	228.248	229.936		1141.95	0.75777	12.5181	12.4947	12.5416	30.1852	12.2097	32.4922	Splicing factor U2AF 35 kDa subunit	0	0	0.650352	1182.03	1.22119	0.0339957	0.338531	0	0.988137	0	-10000000	181.005;29.0005;87.0021;101.002;28.0005;0;0;0;	181.005;29.0005;87.0021;101.002;28.0005;0;0;0;	0.889186;0.536585;0.536585;0.764156;0.13734;0;0;0;	25623	0	0	0	0	0.979061	1	0.840568	0.869	0.847671	0.861579
Z:\HESI-source-performance\Slice-PASEF\HeLa-phospho\Raw-Data\Unenrich\20221109_HESI-DIA-PASEF-unenrich-HeLa-10ng_1_1_4982.d	20221109_HESI-DIA-PASEF-unenrich-HeLa-10ng_1_1_4982	Q01081;Q8WU68	Q01081;Q8WU68	U2AF1_HUMAN;U2AF4_HUMAN	U2AF1;U2AF1L4	446.01	449.806	449.806	446.01	449.806	449.806		VNC(UniMod:4)SFYFK	VNCSFYFK	VNC(UniMod:4)SFYFK2	2	0.000593237	0.0110701	0.000593237	0.00391236	0.00118273	0.00110254	0.00118413	0	0	446.01	449.806	438.273		799.9	0.763278	12.5106	12.4871	12.534	30.1852	12.2096	32.4768	Splicing factor U2AF 35 kDa subunit	0	0	0.497173	814.021	1.45612	0.500481	0.299096	0	0.993989	0	-10000000	172.004;148.004;111.002;100.002;126.002;0;0;0;	172.004;148.004;111.002;100.002;126.002;0;0;0;	0.930758;0.658145;0.658145;0.292509;0.658145;0;0;0;	25599	0	0	0	0	0.98893	1	0.845682	0.869	0.847487	0.867542
Z:\HESI-source-performance\Slice-PASEF\HeLa-phospho\Raw-Data\Unenrich\20221109_HESI-DIA-PASEF-unenrich-HeLa-10ng_1_1_4980.d	20221109_HESI-DIA-PASEF-unenrich-HeLa-10ng_1_1_4980	P62701	P62701	RS4X_HUMAN	RPS4X	6327.13	5940.08	5222.87	6327.13	5940.08	5222.87	5222.87	VNDTIQIDLETGK	VNDTIQIDLETGK	VNDTIQIDLETGK2	2	0.000308166	0.00115974	0.000308166	0.000799361	0.000668003	0.000628141	0.000668896	0	1	1591.05	1493.41	1519.55		4738.21	0.721931	13.9122	13.8888	13.9356	44.9155	14.1061	43.2495	40S ribosomal protein S4, X isoform	0	0	0.795845	4961.16	1.28566	0.510386	0.908541	1.01037	0.999337	0	-10000000	833.026;289.009;327.012;469.018;565.019;102.003;294.009;71.0029;75.0029;439.015;0;0;	833.026;289.009;327.012;469.018;565.019;102.003;294.009;71.0029;75.0029;439.015;0;0;	0.752494;0.904728;0.345911;0.555006;0.764695;0.609892;0.420813;0.345911;0.609892;0.753322;0;0;	28477	1.01037	0	0	0	0.99884	1	0.975114	1.006	0.979898	1.00083
Z:\HESI-source-performance\Slice-PASEF\HeLa-phospho\Raw-Data\Unenrich\20221109_HESI-DIA-PASEF-unenrich-HeLa-10ng_1_1_4981.d	20221109_HESI-DIA-PASEF-unenrich-HeLa-10ng_1_1_4981	P62701	P62701	RS4X_HUMAN	RPS4X	4616.09	4381.31	5299.7	4616.09	4381.31	5299.7	5299.7	VNDTIQIDLETGK	VNDTIQIDLETGK	VNDTIQIDLETGK2	2	0.000674309	0.000389101	0.000308166	0.000979432	0.000829876	0.000628141	0.000829876	0	1	1858.06	1796.7	1809.98		4252.2	0.754832	13.9339	13.9105	13.9573	44.9155	14.1183	43.3909	40S ribosomal protein S4, X isoform	0	0	0.565218	4365.15	1.24565	0.295466	1	0.952346	0.999777	0	-10000000	938.029;365.014;182.006;555.016;240.006;308.009;235.009;0;362.015;76.0029;0;0;	938.029;365.014;182.006;555.016;240.006;308.009;235.009;0;362.015;76.0029;0;0;	0.789559;0.524118;0.663786;0.847871;0.401075;0.76168;0.662788;0;0.608749;0.478122;0;0;	28525	0.952346	0	0	0	0.999326	1	0.9825	1.006	0.979793	1.00753
Z:\HESI-source-performance\Slice-PASEF\HeLa-phospho\Raw-Data\Unenrich\20221109_HESI-DIA-PASEF-unenrich-HeLa-10ng_1_1_4982.d	20221109_HESI-DIA-PASEF-unenrich-HeLa-10ng_1_1_4982	P62701	P62701	RS4X_HUMAN	RPS4X	5336.11	5209.49	4876.03	5336.11	5209.49	4876.03	4876.03	VNDTIQIDLETGK	VNDTIQIDLETGK	VNDTIQIDLETGK2	2	0.000593237	0.00198211	0.000308166	0.000735835	0.000773395	0.000628141	0.000773994	0	1	1275.04	1256.47	1224.25		3376.05	0.740176	13.9378	13.9144	13.9612	44.9155	14.1284	43.2916	40S ribosomal protein S4, X isoform	0	0	0.706004	3516.12	1.09054	0.394127	0.235363	0.735558	0.998918	0	-10000000	487.014;402.018;175.004;386.012;204.006;54.0014;0;125.003;0;185.006;168.006;0;	487.014;402.018;175.004;386.012;204.006;54.0014;0;125.003;0;185.006;168.006;0;	0.783807;0.603191;0.717524;0.827793;0.622661;0.481237;0;0.481237;0;0.680085;0.279119;0;	28525	0.735558	0	0	0	0.998018	1	0.97625	1.006	0.980302	1.00108
Z:\HESI-source-performance\Slice-PASEF\HeLa-phospho\Raw-Data\Unenrich\20221109_HESI-DIA-PASEF-unenrich-HeLa-10ng_1_1_4982.d	20221109_HESI-DIA-PASEF-unenrich-HeLa-10ng_1_1_4982	Q15008	Q15008	PSMD6_HUMAN	PSMD6	834.016	816.839	711.36	834.016	816.839	711.36	711.36	VNEIVETNRPDSK	VNEIVETNRPDSK	VNEIVETNRPDSK3	3	0.00857171	0.144428	0.016139	0.000735835	0.000773395	0.000628141	0.000773994	0	1	425.007	423.496	412.637		228.164	0.756941	6.36175	6.33834	6.38516	-16.1496	6.39105	-16.4632	26S proteasome non-ATPase regulatory subunit 6	0	0	0.787034	235.003	1.30866	0.22017	0.091907	0	0.926874	0	-10000000	155.003;196.003;0;62.0008;167.003;106.002;0;0;0;0;0;0;	155.003;196.003;0;62.0008;167.003;106.002;0;0;0;0;0;0;	0;0.816497;0;0.408248;0.816497;0;0;0;0;0;0;0;	12996	0	0	0	0	0	1	0.74625	0.772	0.754718	0.765856
Z:\HESI-source-performance\Slice-PASEF\HeLa-phospho\Raw-Data\Unenrich\20221109_HESI-DIA-PASEF-unenrich-HeLa-10ng_1_1_4982.d	20221109_HESI-DIA-PASEF-unenrich-HeLa-10ng_1_1_4982	P00558	P00558	PGK1_HUMAN	PGK1	32577.6	32380	35075.3	32577.6	32380	35075.3	35075.3	VNEM(UniMod:35)IIGGGMAFTFLK	VNEMIIGGGMAFTFLK	VNEM(UniMod:35)IIGGGMAFTFLK2	2	0.00411335	0.0827615	0.00742657	0.000735835	0.000773395	0.000628141	0.000773994	0	1	264.013	262.334	255.608		218.813	0.816497	20.3641	20.3407	20.3875	100.488	20.4192	99.5477	Phosphoglycerate kinase 1	0	0	0.440914	226.007	2.03648	0.40413	0.193887	1.11803	0.956746	0	-10000000	54.0018;67.0036;143.007;0;0;85.0037;0;165.007;0;0;0;0;	54.0018;67.0036;143.007;0;0;85.0037;0;165.007;0;0;0;0;	0.816497;0.816497;0.816497;0;0;0.408248;0;0;0;0;0;0;	41696	1.11803	0	0	0	0.917238	1	1.0975	1.119	1.09957	1.11604
Z:\HESI-source-performance\Slice-PASEF\HeLa-phospho\Raw-Data\Unenrich\20221109_HESI-DIA-PASEF-unenrich-HeLa-10ng_1_1_4980.d	20221109_HESI-DIA-PASEF-unenrich-HeLa-10ng_1_1_4980	P00558	P00558	PGK1_HUMAN	PGK1	36304.7	35151.4	33716	36304.7	35151.4	33716	33716	VNEMIIGGGM(UniMod:35)AFTFLK	VNEMIIGGGMAFTFLK	VNEMIIGGGM(UniMod:35)AFTFLK2	2	0.00217014	0.0322007	0.0036556	0.000799361	0.000668003	0.000628141	0.000668896	0	1	439.022	411.867	419.076		268.247	0.599757	19.8694	19.846	19.8928	94.4694	19.9207	93.9055	Phosphoglycerate kinase 1	0	0	0.660377	281.015	1.73432	0.159593	0.0887445	0	0.981908	0	-10000000	0;151.007;212.011;0;76.0037;0;0;0;0;0;0;174.007;	0;151.007;212.011;0;76.0037;0;0;0;0;0;0;174.007;	0;0.816497;0.367683;0;0.816497;0;0;0;0;0;0;0.816497;	40688	0	0	0	0	0.967799	1	1.10625	1.136	1.11884	1.12311
Z:\HESI-source-performance\Slice-PASEF\HeLa-phospho\Raw-Data\Unenrich\20221109_HESI-DIA-PASEF-unenrich-HeLa-10ng_1_1_4980.d	20221109_HESI-DIA-PASEF-unenrich-HeLa-10ng_1_1_4980	P00558	P00558	PGK1_HUMAN	PGK1	36304.7	35151.4	33716	36304.7	35151.4	33716	33716	VNEMIIGGGMAFTFLK	VNEMIIGGGMAFTFLK	VNEMIIGGGMAFTFLK2	2	0.000308166	0.000330274	2.54703e-05	0.000799361	0.000668003	0.000628141	0.000668896	0	1	1356.05	1236.12	1257.75		2342.98	0.798821	21.3097	21.2862	21.3331	114.025	21.2912	115.014	Phosphoglycerate kinase 1	0	0	0.932147	2526.09	1.95324	0.544794	0.918451	0.418365	0.999811	0	-10000000	417.015;843.026;487.018;246.011;452.022;193.007;436.018;74.0036;423.015;0;0;183.005;	417.015;843.026;487.018;246.011;452.022;193.007;436.018;74.0036;423.015;0;0;183.005;	0.808025;0.912597;0.666801;0.512371;0.93257;0.252863;0.703678;0.252863;0.524134;0;0;0.687232;	43640	0.418365	0	0	0	0.99967	1	1.10781	1.126	1.10824	1.12457
Z:\HESI-source-performance\Slice-PASEF\HeLa-phospho\Raw-Data\Unenrich\20221109_HESI-DIA-PASEF-unenrich-HeLa-10ng_1_1_4981.d	20221109_HESI-DIA-PASEF-unenrich-HeLa-10ng_1_1_4981	P00558	P00558	PGK1_HUMAN	PGK1	38413.8	36064.2	34723.7	38413.8	36064.2	34723.7	34723.7	VNEMIIGGGMAFTFLK	VNEMIIGGGMAFTFLK	VNEMIIGGGMAFTFLK2	2	2.54703e-05	2.54703e-05	2.54703e-05	0.000979432	0.000829876	0.000628141	0.000829876	0	1	1143.05	1107.66	1115.85		2622.18	0.801802	21.3201	21.2966	21.3436	114.025	21.2922	114.925	Phosphoglycerate kinase 1	0	0	0.903429	2686.09	2.25928	0.433362	1	0.612496	0.999985	1.07394	0.693798	497.021;919.033;359.015;599.029;287.011;26.0009;37.0018;160.007;330.015;182.007;119.004;104.004;	497.021;919.033;359.015;599.029;287.011;26.0009;37.0018;160.007;330.015;182.007;119.004;104.004;	0.889923;0.870641;0.748883;0.622261;0.715397;0.492238;0.574268;0.358365;0.59273;0.574268;0.574268;0.172712;	43664	0.612496	0	0	0	0.999975	1	1.10159	1.126	1.10829	1.11864
Z:\HESI-source-performance\Slice-PASEF\HeLa-phospho\Raw-Data\Unenrich\20221109_HESI-DIA-PASEF-unenrich-HeLa-10ng_1_1_4982.d	20221109_HESI-DIA-PASEF-unenrich-HeLa-10ng_1_1_4982	P00558	P00558	PGK1_HUMAN	PGK1	32577.6	32380	35075.3	32577.6	32380	35075.3	35075.3	VNEMIIGGGMAFTFLK	VNEMIIGGGMAFTFLK	VNEMIIGGGMAFTFLK2	2	5.23757e-05	5.23757e-05	2.54703e-05	0.000735835	0.000773395	0.000628141	0.000773994	0	1	1423.05	1419.87	1383.47		1729.59	0.830219	21.3359	21.3125	21.3594	114.025	21.3076	115.115	Phosphoglycerate kinase 1	0	0	0.627671	1779.07	2.30748	0.466012	0.994038	1.38143	0.999971	0	-10000000	608.02;178.009;494.018;571.022;321.015;304.017;132.007;72.0037;249.011;93.0037;0;76.0036;	608.02;178.009;494.018;571.022;321.015;304.017;132.007;72.0037;249.011;93.0037;0;76.0036;	0.767426;0.436755;0.84437;0.890681;0.927374;0.701255;0.233952;0.704588;0.942635;0.704588;0;0.233952;	43688	1.38143	0	0	0	0.999948	1	1.1017	1.126	1.10699	1.12001
Z:\HESI-source-performance\Slice-PASEF\HeLa-phospho\Raw-Data\Unenrich\20221109_HESI-DIA-PASEF-unenrich-HeLa-10ng_1_1_4980.d	20221109_HESI-DIA-PASEF-unenrich-HeLa-10ng_1_1_4980	P00558	P00558	PGK1_HUMAN	PGK1	36304.7	35151.4	33716	36304.7	35151.4	33716	33716	VNEMIIGGGMAFTFLK	VNEMIIGGGMAFTFLK	VNEMIIGGGMAFTFLK3	3	0.000308166	0.00151236	0.000308166	0.000799361	0.000668003	0.000628141	0.000668896	0	1	1049.03	956.245	972.981		2554.43	0.825416	21.3279	21.3045	21.3513	114.025	21.2912	115.344	Phosphoglycerate kinase 1	0	0	0.845396	2754.08	1.5639	0.0378971	0.987269	0	0.999135	0	-10000000	678.017;207.005;164.005;218.007;0;296.01;0;118.002;0;130.005;0;261.01;	678.017;207.005;164.005;218.007;0;296.01;0;118.002;0;130.005;0;261.01;	0.98166;0.648644;0.402601;0.812458;0;0.553203;0;0.605393;0;0.605393;0;0.402601;	43677	0	0	0	0	0.998488	1	0.890208	0.918	0.893779	0.914202
Z:\HESI-source-performance\Slice-PASEF\HeLa-phospho\Raw-Data\Unenrich\20221109_HESI-DIA-PASEF-unenrich-HeLa-10ng_1_1_4981.d	20221109_HESI-DIA-PASEF-unenrich-HeLa-10ng_1_1_4981	P00558	P00558	PGK1_HUMAN	PGK1	38413.8	36064.2	34723.7	38413.8	36064.2	34723.7	34723.7	VNEMIIGGGMAFTFLK	VNEMIIGGGMAFTFLK	VNEMIIGGGMAFTFLK3	3	0.00136379	0.012234	0.000308166	0.000979432	0.000829876	0.000628141	0.000829876	0	1	813.021	787.851	793.677		1498.53	0.820186	21.3266	21.3032	21.3501	114.025	21.2922	115.04	Phosphoglycerate kinase 1	0	0	0.811323	1535.05	1.81514	0.340168	1	0	0.993035	0	-10000000	462.012;186.005;165.004;0;0;300.01;0;0;0;0;0;330.009;	462.012;186.005;165.004;0;0;300.01;0;0;0;0;0;330.009;	0.959242;0.698084;0.568469;0;0;0.411277;0;0;0;0;0;0.248262;	43677	0	0	0	0	0.987766	1	0.888333	0.918	0.894242	0.912078
Z:\HESI-source-performance\Slice-PASEF\HeLa-phospho\Raw-Data\Unenrich\20221109_HESI-DIA-PASEF-unenrich-HeLa-10ng_1_1_4982.d	20221109_HESI-DIA-PASEF-unenrich-HeLa-10ng_1_1_4982	P00558	P00558	PGK1_HUMAN	PGK1	32577.6	32380	35075.3	32577.6	32380	35075.3	35075.3	VNEMIIGGGMAFTFLK	VNEMIIGGGMAFTFLK	VNEMIIGGGMAFTFLK3	3	0.000593237	0.00791707	0.000308166	0.000735835	0.000773395	0.000628141	0.000773994	0	1	1507.04	1503.67	1465.12		2027.06	0.734497	21.3191	21.2956	21.3425	114.025	21.3076	114.814	Phosphoglycerate kinase 1	0	0	0.700013	2085.06	1.41656	0.462908	0.925673	0	0.995694	1.17167	0.692852	737.019;385.012;385.01;0;0;118.002;0;136.005;0;368.012;0;0;	737.019;385.012;385.01;0;0;118.002;0;136.005;0;368.012;0;0;	0.95895;0.416665;0.622664;0;0;0.184336;0;0.523836;0;0.760143;0;0;	43653	0	0	0	0	0.992083	1	0.889205	0.918	0.89453	0.912508
Z:\HESI-source-performance\Slice-PASEF\HeLa-phospho\Raw-Data\Unenrich\20221109_HESI-DIA-PASEF-unenrich-HeLa-10ng_1_1_4982.d	20221109_HESI-DIA-PASEF-unenrich-HeLa-10ng_1_1_4982	Q7KZ85	Q7KZ85	SPT6H_HUMAN	SUPT6H	1030.03	1028.65	1028.65	1030.03	1028.65	1028.65	1028.65	VNEVGVDVNR	VNEVGVDVNR	VNEVGVDVNR2	2	0.00469536	0.0898523	0.00872304	0.000735835	0.00118273	0.00143885	0.00118413	0	1	1030.03	1028.65	1002.28		166.397	0.697682	8.56578	8.54233	8.58926	0.389865	8.34961	2.18864	Transcription elongation factor SPT6	0	0	0.454009	171.004	1.05321	0.28114	0.0511568	0	0.953213	0	-10000000	694.021;85.0021;260.009;76.0022;0;0;0;0;0;0;	694.021;85.0021;260.009;76.0022;0;0;0;0;0;0;	0.684865;0;0.816497;0.408248;0;0;0;0;0;0;	17514	0	0	0	0	0.910148	1	0.85	0.873	0.850544	0.871341
Z:\HESI-source-performance\Slice-PASEF\HeLa-phospho\Raw-Data\Unenrich\20221109_HESI-DIA-PASEF-unenrich-HeLa-10ng_1_1_4980.d	20221109_HESI-DIA-PASEF-unenrich-HeLa-10ng_1_1_4980	Q13813	Q13813	SPTN1_HUMAN	SPTAN1	4651.12	4410.93	3572.11	4651.12	4410.93	3572.11	3572.11	VNEVNQFAAK	VNEVNQFAAK	VNEVNQFAAK2	2	0.00165066	0.0285644	0.00165066	0.000799361	0.000668003	0.000628141	0.000668896	0	1	1010.03	946.926	963.499		747.908	0.725611	8.29461	8.2712	8.31802	-0.52661	8.22909	-0.0451565	Spectrin alpha chain, non-erythrocytic 1	0	0	0.195071	784.024	1.38687	0.396859	0.310349	0	0.983918	0.552309	0.439348	441.012;230.005;339.009;0;0;0;0;0;0;195.005;179.006;0;	441.012;230.005;339.009;0;0;0;0;0;0;195.005;179.006;0;	0.710496;0.620636;0.816497;0;0;0;0;0;0;0.525027;0.900296;0;	16962	0	0	0	0	0.971436	1	0.8825	0.907	0.883654	0.90642
Z:\HESI-source-performance\Slice-PASEF\HeLa-phospho\Raw-Data\Unenrich\20221109_HESI-DIA-PASEF-unenrich-HeLa-10ng_1_1_4981.d	20221109_HESI-DIA-PASEF-unenrich-HeLa-10ng_1_1_4981	Q13813	Q13813	SPTN1_HUMAN	SPTAN1	4010.1	3792.16	3477.03	4010.1	3792.16	3477.03	3477.03	VNEVNQFAAK	VNEVNQFAAK	VNEVNQFAAK2	2	0.00258565	0.033535	0.00165066	0.000979432	0.000829876	0.000628141	0.000829876	0	1	719.018	678.815	683.834		992.94	0.755888	8.31602	8.29261	8.33944	-0.52661	8.23861	0.109906	Spectrin alpha chain, non-erythrocytic 1	0	0	0.751153	1044.03	1.24897	0.296842	0.0777638	0.179802	0.981135	0	-10000000	224.007;381.009;114.002;58.0012;0;164.005;0;0;0;0;188.005;0;	224.007;381.009;114.002;58.0012;0;164.005;0;0;0;0;188.005;0;	0.565338;0.916441;0.593719;0.408261;0;0;0;0;0;0;0.759642;0;	17010	0.179802	0	0	0	0.966465	1	0.885568	0.907	0.883474	0.909022
Z:\HESI-source-performance\Slice-PASEF\HeLa-phospho\Raw-Data\Unenrich\20221109_HESI-DIA-PASEF-unenrich-HeLa-10ng_1_1_4982.d	20221109_HESI-DIA-PASEF-unenrich-HeLa-10ng_1_1_4982	Q13813	Q13813	SPTN1_HUMAN	SPTAN1	2608.06	2555.33	3466.04	2608.06	2555.33	3466.04	3466.04	VNEVNQFAAK	VNEVNQFAAK	VNEVNQFAAK2	2	0.00383275	0.0754501	0.00165066	0.000735835	0.000773395	0.000628141	0.000773994	0	1	491.014	486.855	474.373		1074.34	0.822392	8.29641	8.27298	8.31982	-0.52661	8.23877	-0.0288153	Spectrin alpha chain, non-erythrocytic 1	0	0	0.329537	1112.02	0.45043	0.109385	0.0777638	0	0.960416	0	-10000000	78.0024;233.007;180.005;0;0;243.007;0;0;0;46.0012;157.005;0;	78.0024;233.007;180.005;0;0;243.007;0;0;0;46.0012;157.005;0;	0.243579;0.931509;0.931964;0;0;0.156854;0;0;0;0.636321;0.636321;0;	16962	0	0	0	0	0.92455	1	0.870227	0.907	0.884011	0.893088
Z:\HESI-source-performance\Slice-PASEF\HeLa-phospho\Raw-Data\Unenrich\20221109_HESI-DIA-PASEF-unenrich-HeLa-10ng_1_1_4980.d	20221109_HESI-DIA-PASEF-unenrich-HeLa-10ng_1_1_4980	P14618	P14618	KPYM_HUMAN	PKM	120458	113172	110558	120458	113172	110558	110558	VNFAM(UniMod:35)NVGK	VNFAMNVGK	VNFAM(UniMod:35)NVGK2	2	0.000521241	0.00457501	0.000135965	0.000799361	0.000668003	0.000628141	0.000668896	0	1	1358.03	1286.71	1309.23		3246.08	0.557827	8.67701	8.65359	8.70041	3.1811	8.71295	2.99215	Pyruvate kinase PKM	0	0	0.756668	3367.06	1.63899	0.363192	0.995426	0.27111	0.997389	0	-10000000	807.015;456.01;587.012;315.006;227.004;72.0019;834.018;0;0;0;0;0;	807.015;456.01;587.012;315.006;227.004;72.0019;834.018;0;0;0;0;0;	0.922927;0.414067;0.640004;0.612804;0.587295;0.632082;0.712717;0;0;0;0;0;	17745	0.27111	0	0	0	0.995425	1	0.816042	0.837	0.816052	0.837872
Z:\HESI-source-performance\Slice-PASEF\HeLa-phospho\Raw-Data\Unenrich\20221109_HESI-DIA-PASEF-unenrich-HeLa-10ng_1_1_4981.d	20221109_HESI-DIA-PASEF-unenrich-HeLa-10ng_1_1_4981	P14618	P14618	KPYM_HUMAN	PKM	118899	110534	108919	118899	110534	108919	108919	VNFAM(UniMod:35)NVGK	VNFAMNVGK	VNFAM(UniMod:35)NVGK2	2	0.000679502	0.00299281	0.000135965	0.000979432	0.000829876	0.000628141	0.000829876	0	1	942.02	905.191	911.885		2807.29	0.799517	8.67508	8.65168	8.6985	3.1811	8.70542	2.97044	Pyruvate kinase PKM	0	0	0.24097	2900.07	1.22177	0.343173	0.369753	0	0.998287	0	-10000000	743.015;578.014;260.005;104.002;86.002;0;727.015;0;111.002;0;187.004;0;	743.015;578.014;260.005;104.002;86.002;0;727.015;0;111.002;0;187.004;0;	0.200699;0.872436;0.630621;0.816497;0.408248;0;0.889522;0;0.408248;0;0.495755;0;	17745	0	0	0	0	0.997007	1	0.8125	0.837	0.816464	0.833825
Z:\HESI-source-performance\Slice-PASEF\HeLa-phospho\Raw-Data\Unenrich\20221109_HESI-DIA-PASEF-unenrich-HeLa-10ng_1_1_4982.d	20221109_HESI-DIA-PASEF-unenrich-HeLa-10ng_1_1_4982	P14618	P14618	KPYM_HUMAN	PKM	111227	108315	112509	111227	108315	112509	112509	VNFAM(UniMod:35)NVGK	VNFAMNVGK	VNFAM(UniMod:35)NVGK2	2	0.000135965	0.000135965	0.000135965	0.000735835	0.000773395	0.000628141	0.000773994	0	1	1804.04	1810.71	1764.29		2043.03	0.864237	8.67908	8.65561	8.70247	3.1811	8.69895	3.04569	Pyruvate kinase PKM	0	0	0.570809	2089.05	2.01172	0.174601	0.104502	0.373087	0.999926	0	-10000000	556.011;991.021;556.011;257.006;92.0019;333.007;126.002;0;160.004;79.0018;0;0;	556.011;991.021;556.011;257.006;92.0019;333.007;126.002;0;160.004;79.0018;0;0;	0.734611;0.855188;0.949025;0.715703;0.50694;0.826026;0.50694;0;0.217305;0.426398;0;0;	17745	0.373087	0	0	0	0.999864	1	0.815833	0.837	0.8171	0.835871
Z:\HESI-source-performance\Slice-PASEF\HeLa-phospho\Raw-Data\Unenrich\20221109_HESI-DIA-PASEF-unenrich-HeLa-10ng_1_1_4980.d	20221109_HESI-DIA-PASEF-unenrich-HeLa-10ng_1_1_4980	P14618	P14618	KPYM_HUMAN	PKM	120458	113172	110558	120458	113172	110558	110558	VNFAMNVGK	VNFAMNVGK	VNFAMNVGK2	2	0.000308166	0.00118248	7.09029e-05	0.000799361	0.000668003	0.000628141	0.000668896	0	1	31588.7	29831.2	30353.3		63732.5	0.988316	11.7214	11.698	11.7448	26.8398	11.7655	26.6915	Pyruvate kinase PKM	0	0	0.971697	66326.4	5.49024	0.700681	1	1.87558	0.999324	0	-10000000	9138.24;15023.3;13506.3;2877.06;8944.21;2327.04;668.015;892.021;1152.02;382.009;397.008;332.007;	9138.24;15023.3;13506.3;2877.06;8944.21;2327.04;668.015;892.021;1152.02;382.009;397.008;332.007;	0.984084;0.998707;0.989714;0.943179;0.99053;0.840385;0.798548;0.645319;0.859196;0.577525;0.775851;0.875166;	23985	1.87558	0	0	0	0.998818	1	0.803542	0.824	0.80308	0.824121
Z:\HESI-source-performance\Slice-PASEF\HeLa-phospho\Raw-Data\Unenrich\20221109_HESI-DIA-PASEF-unenrich-HeLa-10ng_1_1_4981.d	20221109_HESI-DIA-PASEF-unenrich-HeLa-10ng_1_1_4981	P14618	P14618	KPYM_HUMAN	PKM	118899	110534	108919	118899	110534	108919	108919	VNFAMNVGK	VNFAMNVGK	VNFAMNVGK2	2	7.09029e-05	7.09029e-05	7.09029e-05	0.000979432	0.000829876	0.000628141	0.000829876	0	1	27967.6	27683.6	27888.3		64499.1	0.989734	11.7193	11.6958	11.7427	26.8398	11.7602	26.5968	Pyruvate kinase PKM	0	0	0.991603	64682.4	5.09924	0.718677	1	0.938904	0.999959	0	-10000000	8843.18;16341.3;10996.3;2503.05;8128.16;3648.08;688.013;430.011;918.021;643.015;0;417.009;	8843.18;16341.3;10996.3;2503.05;8128.16;3648.08;688.013;430.011;918.021;643.015;0;417.009;	0.990513;0.981807;0.991346;0.909439;0.986706;0.96511;0.929194;0.673634;0.861815;0.532607;0;0.568783;	23985	0.938904	0	0	0	0.999929	1	0.805313	0.824	0.803368	0.825322
Z:\HESI-source-performance\Slice-PASEF\HeLa-phospho\Raw-Data\Unenrich\20221109_HESI-DIA-PASEF-unenrich-HeLa-10ng_1_1_4982.d	20221109_HESI-DIA-PASEF-unenrich-HeLa-10ng_1_1_4982	P14618	P14618	KPYM_HUMAN	PKM	111227	108315	112509	111227	108315	112509	112509	VNFAMNVGK	VNFAMNVGK	VNFAMNVGK2	2	0.000421407	0.00053612	7.09029e-05	0.000735835	0.000773395	0.000628141	0.000773994	0	1	30106.7	29753.7	28990.8		61194.1	0.983531	11.7352	11.7118	11.7586	26.8398	11.7551	26.7169	Pyruvate kinase PKM	0	0	0.964273	63549.4	5.46513	0.567097	1	1.19228	0.999707	0	-10000000	9739.24;15960.4;11814.2;4147.08;8553.18;2933.07;236.004;892.019;1225.03;577.013;57.0009;417.009;	9739.24;15960.4;11814.2;4147.08;8553.18;2933.07;236.004;892.019;1225.03;577.013;57.0009;417.009;	0.978376;0.946415;0.977845;0.948991;0.997254;0.930121;0.495654;0.707552;0.869297;0.756863;0.495654;0.780998;	24009	1.19228	0	0	0	0.999464	1	0.804271	0.824	0.804392	0.824475
Z:\HESI-source-performance\Slice-PASEF\HeLa-phospho\Raw-Data\Unenrich\20221109_HESI-DIA-PASEF-unenrich-HeLa-10ng_1_1_4981.d	20221109_HESI-DIA-PASEF-unenrich-HeLa-10ng_1_1_4981	P38405;P63092;Q5JWF2	P38405;P63092;Q5JWF2	GNAL_HUMAN;GNAS1_HUMAN;GNAS2_HUMAN	GNAL;GNAS	500.008	484.783	484.783	500.008	484.783	484.783		VNFHMFDVGGQR	VNFHMFDVGGQR	VNFHMFDVGGQR3	3	0.00213078	0.0296	0.00356558	0.000979432	0.00762332	0.0145138	0.00763359	0	0	500.008	484.783	488.367		890.78	0.838499	14.4114	14.388	14.4348	44.9334	14.1204	47.0257	Guanine nucleotide-binding protein G(olf) subunit alpha	0	0	0.456786	912.012	1.5614	0.398522	0.0679812	0	0.983312	0	-10000000	246.003;0;140.003;107.002;114.002;0;0;0;0;0;0;0;	246.003;0;140.003;107.002;114.002;0;0;0;0;0;0;0;	0.861218;0;0.816497;0.408248;0.816497;0;0;0;0;0;0;0;	29502	0	0	0	0	0.9704	1	0.7425	0.764	0.746133	0.763275
Z:\HESI-source-performance\Slice-PASEF\HeLa-phospho\Raw-Data\Unenrich\20221109_HESI-DIA-PASEF-unenrich-HeLa-10ng_1_1_4980.d	20221109_HESI-DIA-PASEF-unenrich-HeLa-10ng_1_1_4980	Q14204	Q14204	DYHC1_HUMAN	DYNC1H1	1709.05	1594.71	1652.4	1709.05	1594.71	1652.4	1652.4	VNFLPEIITLSK	VNFLPEIITLSK	VNFLPEIITLSK2	2	0.000972195	0.0115287	0.000972195	0.000799361	0.000668003	0.000628141	0.000668896	0	1	792.024	722.787	735.437		743.798	0.523815	20.7841	20.7607	20.8075	104.947	20.7351	105.679	Cytoplasmic dynein 1 heavy chain 1	0	0	0.446501	801.029	2.08282	0.0247446	0.2489	0.804984	0.993447	1.71331	0.272875	407.011;92.0028;252.007;272.009;133.006;0;0;0;0;65.0029;	407.011;92.0028;252.007;272.009;133.006;0;0;0;0;65.0029;	0.241694;0.816497;0.824992;0.322253;0.816497;0;0;0;0;0.816497;	42562	0.804984	0	0	0	0.988471	1	0.95875	0.984	0.957509	0.984502
Z:\HESI-source-performance\Slice-PASEF\HeLa-phospho\Raw-Data\Unenrich\20221109_HESI-DIA-PASEF-unenrich-HeLa-10ng_1_1_4981.d	20221109_HESI-DIA-PASEF-unenrich-HeLa-10ng_1_1_4981	Q14204	Q14204	DYHC1_HUMAN	DYNC1H1	2048.05	1975.59	1733.75	2048.05	1975.59	1733.75	1733.75	VNFLPEIITLSK	VNFLPEIITLSK	VNFLPEIITLSK2	2	0.00385837	0.0569571	0.000972195	0.000979432	0.000829876	0.000628141	0.000829876	0	1	785.027	759.726	765.344		428.01	0.854268	20.8062	20.7828	20.8296	104.947	20.74	105.963	Cytoplasmic dynein 1 heavy chain 1	0	0	0.326205	439.017	0.937259	0.0320076	0.0936866	0	0.968377	0	-10000000	668.023;0;78.0028;0;39.0014;0;0;0;0;119.003;	668.023;0;78.0028;0;39.0014;0;0;0;0;119.003;	0.901675;0;0.572713;0;0.605374;0;0;0;0;0.605374;	42610	0	0	0	0	0.943043	1	0.966136	0.984	0.957718	0.99272
Z:\HESI-source-performance\Slice-PASEF\HeLa-phospho\Raw-Data\Unenrich\20221109_HESI-DIA-PASEF-unenrich-HeLa-10ng_1_1_4982.d	20221109_HESI-DIA-PASEF-unenrich-HeLa-10ng_1_1_4982	Q14204	Q14204	DYHC1_HUMAN	DYNC1H1	1528.03	1506.49	1654.37	1528.03	1506.49	1654.37	1654.37	VNFLPEIITLSK	VNFLPEIITLSK	VNFLPEIITLSK2	2	0.00189138	0.0438791	0.000972195	0.000735835	0.000773395	0.000628141	0.000773994	0	1	696.02	697.15	679.276		1145.79	0.827295	20.7519	20.7284	20.7753	104.947	20.7562	104.894	Cytoplasmic dynein 1 heavy chain 1	0	0	0.523089	1174.04	0.9724	0.611841	1	0.0302768	0.976591	0	-10000000	492.014;136.006;111.003;0;93.0027;0;0;0;0;0;	492.014;136.006;111.003;0;93.0027;0;0;0;0;0;	0.964559;0.496244;0.496244;0;0.496244;0;0;0;0;0;	42490	0.0302768	0	0	0	0.956121	1	0.97	0.984	0.958863	0.995209
Z:\HESI-source-performance\Slice-PASEF\HeLa-phospho\Raw-Data\Unenrich\20221109_HESI-DIA-PASEF-unenrich-HeLa-10ng_1_1_4980.d	20221109_HESI-DIA-PASEF-unenrich-HeLa-10ng_1_1_4980	P31689	P31689	DNJA1_HUMAN	DNAJA1	2763.06	2580.7	2291.48	2763.06	2580.7	2291.48	2291.48	VNFPENGFLSPDK	VNFPENGFLSPDK	VNFPENGFLSPDK2	2	0.00152788	0.0204145	0.000767695	0.000799361	0.000668003	0.000628141	0.000668896	0	1	279.01	264.625	269.256		1565.35	0.762356	15.8571	15.8337	15.8805	58.1766	15.9026	57.911	DnaJ homolog subfamily A member 1	0	0	0.599617	1622.06	1.15193	0.0446118	0.233406	0	0.988454	0	-10000000	37.0015;171.006;315.009;114.003;71.0029;206.006;100.003;325.012;0;0;	37.0015;171.006;315.009;114.003;71.0029;206.006;100.003;325.012;0;0;	0.408248;0.816497;0.664125;0;0.816497;0.334059;0;0.314781;0;0;	32464	0	0	0	0	0.979586	1	0.98	1.011	0.984222	1.00553
Z:\HESI-source-performance\Slice-PASEF\HeLa-phospho\Raw-Data\Unenrich\20221109_HESI-DIA-PASEF-unenrich-HeLa-10ng_1_1_4982.d	20221109_HESI-DIA-PASEF-unenrich-HeLa-10ng_1_1_4982	P31689	P31689	DNJA1_HUMAN	DNAJA1	3362.07	3294.1	3206.02	3362.07	3294.1	3206.02	3206.02	VNFPENGFLSPDK	VNFPENGFLSPDK	VNFPENGFLSPDK2	2	0.000767695	0.0256051	0.000767695	0.000735835	0.000773395	0.000628141	0.000773994	0	1	1121.03	1077.79	1050.16		1250.65	0.723554	15.9066	15.8832	15.93	58.1766	15.9047	58.2322	DnaJ homolog subfamily A member 1	0	0	0.351484	1335.05	0.771371	0.133585	0.0666242	0	0.986206	0	-10000000	501.015;578.018;0;211.006;42.0015;0;65.003;0;293.012;0;	501.015;578.018;0;211.006;42.0015;0;65.003;0;293.012;0;	0.972915;0.548327;0;0.634516;0.160499;0;0.444773;0;0.458969;0;	32560	0	0	0	0	0.974395	1	0.975208	1.011	0.984616	1.0001
Z:\HESI-source-performance\Slice-PASEF\HeLa-phospho\Raw-Data\Unenrich\20221109_HESI-DIA-PASEF-unenrich-HeLa-10ng_1_1_4980.d	20221109_HESI-DIA-PASEF-unenrich-HeLa-10ng_1_1_4980	P13639	P13639	EF2_HUMAN	EEF2	19503.4	17931.3	18342.5	19503.4	17931.3	18342.5	18342.5	VNFTVDQIR	VNFTVDQIR	VNFTVDQIR2	2	0.000197316	0.000197316	0.00952381	0.000799361	0.000668003	0.000628141	0.000668896	0	1	14324.3	13850	14092.4		19650	0.969034	12.8715	12.848	12.8949	35.5036	12.8677	35.5552	Elongation factor 2	0	0	0.97373	19973.5	3.90015	0.402397	0.98923	0.161634	0.999887	0.993305	0.6555	4573.12;4042.1;5709.13;1831.05;1066.03;547.013;441.011;42.0011;512.013;301.006;0;205.004;	4573.12;4042.1;5709.13;1831.05;1066.03;547.013;441.011;42.0011;512.013;301.006;0;205.004;	0.969431;0.947662;0.983847;0.979488;0.95926;0.640657;0.81147;0.33973;0.753371;0.732056;0;0.442033;	26343	0.161634	0	0	0.0107527	0.989247	1	0.867292	0.892	0.867517	0.891245
Z:\HESI-source-performance\Slice-PASEF\HeLa-phospho\Raw-Data\Unenrich\20221109_HESI-DIA-PASEF-unenrich-HeLa-10ng_1_1_4981.d	20221109_HESI-DIA-PASEF-unenrich-HeLa-10ng_1_1_4981	P13639	P13639	EF2_HUMAN	EEF2	17828.3	16944.1	17637.9	17828.3	16944.1	17637.9	17637.9	VNFTVDQIR	VNFTVDQIR	VNFTVDQIR2	2	1.22673e-05	1.22673e-05	0.00952381	0.000979432	0.000829876	0.000628141	0.000829876	0	1	9499.24	8964.47	9030.76		13501	0.955865	12.8577	12.8343	12.8811	35.5036	12.8735	35.2411	Elongation factor 2	0	0	0.85408	14201.4	3.1236	0.760903	1	0.711297	0.999993	1.25176	0.351176	2934.07;2952.07;3613.11;2174.06;648.016;445.01;82.0022;541.011;393.009;32.0011;0;395.011;	2934.07;2952.07;3613.11;2174.06;648.016;445.01;82.0022;541.011;393.009;32.0011;0;395.011;	0.938305;0.979837;0.950539;0.915084;0.930992;0.47595;0.44578;0.655915;0.733412;0.44578;0;0.762845;	26319	0.711297	0	0	0.01	0.99	1	0.866023	0.892	0.868805	0.888949
Z:\HESI-source-performance\Slice-PASEF\HeLa-phospho\Raw-Data\Unenrich\20221109_HESI-DIA-PASEF-unenrich-HeLa-10ng_1_1_4982.d	20221109_HESI-DIA-PASEF-unenrich-HeLa-10ng_1_1_4982	P13639	P13639	EF2_HUMAN	EEF2	20430.4	20046.2	18825	20430.4	20046.2	18825	18825	VNFTVDQIR	VNFTVDQIR	VNFTVDQIR2	2	3.16433e-05	3.16433e-05	0.00952381	0.000735835	0.000773395	0.000628141	0.000773994	0	1	12622.3	12229.7	11916.1		15166.6	0.964676	12.8971	12.8736	12.9205	35.5036	12.8809	35.5016	Elongation factor 2	0	0	0.968545	16065.5	3.45342	0.555443	1	0.510259	0.999983	1.14741	0.401235	5059.13;4065.1;3498.1;1458.04;711.019;344.007;449.012;362.009;549.014;97.0022;270.007;0;	5059.13;4065.1;3498.1;1458.04;711.019;344.007;449.012;362.009;549.014;97.0022;270.007;0;	0.955432;0.987172;0.951903;0.810968;0.91784;0.819007;0.773844;0.695097;0.59678;0.511389;0.674879;0;	26391	0.510259	0	0	0.00952381	0.990476	1	0.863854	0.892	0.868369	0.88636
Z:\HESI-source-performance\Slice-PASEF\HeLa-phospho\Raw-Data\Unenrich\20221109_HESI-DIA-PASEF-unenrich-HeLa-10ng_1_1_4980.d	20221109_HESI-DIA-PASEF-unenrich-HeLa-10ng_1_1_4980	P62249	P62249	RS16_HUMAN	RPS16	7120.19	6766.3	7909.55	7120.19	6766.3	7909.55	7909.55	VNGRPLEMIEPR	VNGRPLEMIEPR	VNGRPLEMIEPR3	3	0.00129702	0.0152173	0.00129702	0.000799361	0.000668003	0.000628141	0.000668896	0	1	1118.02	1052.51	1070.93		1599.69	0.74963	11.5562	11.5328	11.5796	24.2787	11.4125	25.3655	40S ribosomal protein S16	0	0	0.477514	1670.03	0.954472	0.693391	0.980721	0	0.991368	0	-10000000	695.011;337.006;0;0;0;86.0016;92.0016;0;0;213.005;0;0;	695.011;337.006;0;0;0;86.0016;92.0016;0;0;213.005;0;0;	0.777894;0.774494;0;0;0;0.423793;0.277468;0;0;0.534413;0;0;	23646	0	0	0	0	0.984783	1	0.76625	0.786	0.767648	0.785637
Z:\HESI-source-performance\Slice-PASEF\HeLa-phospho\Raw-Data\Unenrich\20221109_HESI-DIA-PASEF-unenrich-HeLa-10ng_1_1_4981.d	20221109_HESI-DIA-PASEF-unenrich-HeLa-10ng_1_1_4981	P62249	P62249	RS16_HUMAN	RPS16	9928.26	9706.2	7441.92	9928.26	9706.2	7441.92	7441.92	VNGRPLEMIEPR	VNGRPLEMIEPR	VNGRPLEMIEPR3	3	0.00158957	0.0146507	0.00129702	0.000979432	0.000829876	0.000628141	0.000829876	0	1	910.018	857.259	863.598		769.643	0.712402	11.5774	11.554	11.6009	24.2787	11.4153	25.4783	40S ribosomal protein S16	0	0	0.498506	811.013	1.30665	0.135615	0.0678774	0	0.99167	0.884685	0.347045	557.01;266.006;0;202.003;302.006;87.0018;0;0;0;157.003;0;0;	557.01;266.006;0;202.003;302.006;87.0018;0;0;0;157.003;0;0;	0.85501;0.366286;0;0.822653;0.397955;0.857627;0;0;0;0.0781406;0;0;	23694	0	0	0	0	0.985349	1	0.7625	0.786	0.767177	0.782054
Z:\HESI-source-performance\Slice-PASEF\HeLa-phospho\Raw-Data\Unenrich\20221109_HESI-DIA-PASEF-unenrich-HeLa-10ng_1_1_4980.d	20221109_HESI-DIA-PASEF-unenrich-HeLa-10ng_1_1_4980	P61769	P61769	B2MG_HUMAN	B2M	379.009	355.193	355.193	379.009	355.193	355.193	355.193	VNHVTLSQPK	VNHVTLSQPK	VNHVTLSQPK2	2	0.000972195	0.0092791	0.00076234	0.000799361	0.000668003	0.00406032	0.000668896	0	1	379.009	355.193	361.41		491.099	0.661383	5.8826	5.8592	5.90601	-20.4907	5.89698	-20.3224	Beta-2-microglobulin	0	0	0	515.014	1.21356	0.420802	0.0371818	0.518783	0.994719	0	-10000000	43.0012;130.005;117.002;144.005;118.002;115.002;0;0;0;149.005;0;158.005;	43.0012;130.005;117.002;144.005;118.002;115.002;0;0;0;149.005;0;158.005;	0.816497;0;0.816497;0.408248;0.816497;0;0;0;0;0.408248;0;0.408248;	12018	0.518783	0	0	0	0.990721	1	0.8775	0.9	0.87561	0.900631
Z:\HESI-source-performance\Slice-PASEF\HeLa-phospho\Raw-Data\Unenrich\20221109_HESI-DIA-PASEF-unenrich-HeLa-10ng_1_1_4981.d	20221109_HESI-DIA-PASEF-unenrich-HeLa-10ng_1_1_4981	P61769	P61769	B2MG_HUMAN	B2M	246.008	233.598	233.598	246.008	233.598	233.598	233.598	VNHVTLSQPK	VNHVTLSQPK	VNHVTLSQPK2	2	0.00743384	0.106039	0.00076234	0.0162219	0.0159444	0.00406032	0.015964	0	1	246.008	233.598	235.325		744.234	0.800136	5.91557	5.89213	5.93897	-20.4907	5.89159	-20.0833	Beta-2-microglobulin	0	0	0.818034	778.02	1.86129	0.283738	0.100336	0.804984	0.942687	0	-10000000	0;123.003;109.003;0;137.004;0;79.0023;107.002;0;0;121.002;0;	0;123.003;109.003;0;137.004;0;79.0023;107.002;0;0;121.002;0;	0;0.493642;0.779572;0;0.816497;0;0;0;0;0;0.816497;0;	12090	0.804984	0	0	0	0	1	0.86375	0.9	0.876111	0.886277
Z:\HESI-source-performance\Slice-PASEF\HeLa-phospho\Raw-Data\Unenrich\20221109_HESI-DIA-PASEF-unenrich-HeLa-10ng_1_1_4982.d	20221109_HESI-DIA-PASEF-unenrich-HeLa-10ng_1_1_4982	P61769	P61769	B2MG_HUMAN	B2M	654.017	647.063	647.063	654.017	647.063	647.063	647.063	VNHVTLSQPK	VNHVTLSQPK	VNHVTLSQPK2	2	0.00076234	0.0132856	0.00076234	0.00331126	0.0035461	0.00406032	0.0035524	0	1	654.017	647.063	630.473		688.315	0.60362	5.90783	5.88441	5.93123	-20.4907	5.91126	-20.0614	Beta-2-microglobulin	0	0	0.655401	714.018	1.72235	0.116474	0.852334	0.804984	0.992795	0	-10000000	0;0;99.0024;362.009;193.005;0;124.002;0;0;0;71.0023;0;	0;0;99.0024;362.009;193.005;0;124.002;0;0;0;71.0023;0;	0;0;0.816497;0.431908;0.816497;0;0.816497;0;0;0;0;0;	12066	0.804984	0	0	0	0.986714	1	0.88875	0.9	0.877381	0.912013
Z:\HESI-source-performance\Slice-PASEF\HeLa-phospho\Raw-Data\Unenrich\20221109_HESI-DIA-PASEF-unenrich-HeLa-10ng_1_1_4980.d	20221109_HESI-DIA-PASEF-unenrich-HeLa-10ng_1_1_4980	Q9GZS3	Q9GZS3	WDR61_HUMAN	WDR61	1110.03	997.772	606.374	1110.03	997.772	606.374	606.374	VNIFGVESGK	VNIFGVESGK	VNIFGVESGK2	2	0.000972195	0.00824999	0.00137363	0.000799361	0.000668003	0.000628141	0.000668896	0	1	1110.03	997.772	1015.24		5006.69	0.753	13.7144	13.691	13.7378	42.0042	13.7424	41.7676	WD repeat-containing protein 61	0	0	0	5474.15	1.6297	0.404228	0.346766	0	0.995302	0	-10000000	432.012;536.009;0;142.004;0;0;0;0;0;0;0;0;	432.012;536.009;0;142.004;0;0;0;0;0;0;0;0;	0.872596;0.639786;0;0.816497;0;0;0;0;0;0;0;0;	28071	0	0	0	0	0.99175	1	0.83375	0.849	0.827203	0.855325
Z:\HESI-source-performance\Slice-PASEF\HeLa-phospho\Raw-Data\Unenrich\20221109_HESI-DIA-PASEF-unenrich-HeLa-10ng_1_1_4982.d	20221109_HESI-DIA-PASEF-unenrich-HeLa-10ng_1_1_4982	Q9BY44	Q9BY44	EIF2A_HUMAN	EIF2A	445.011	439.246	439.246	445.011	439.246	439.246	439.246	VNIISVTNK	VNIISVTNK	VNIISVTNK2	2	0.00896022	0.151913	0.0168352	0.0427752	0.0501645	0.00143885	0.0502471	0	1	445.011	439.246	427.984		578.982	0.523558	11.056	11.0325	11.0794	23.042	11.285	21.37	Eukaryotic translation initiation factor 2A	0	0	0.509662	602.016	0.815601	0.190776	0.374453	0.170053	0.923374	0	-10000000	146.004;155.003;144.004;0;0;0;0;0;0;0;375.007;0;	146.004;155.003;144.004;0;0;0;0;0;0;0;375.007;0;	0.408248;0.360022;0.816497;0;0;0;0;0;0;0;0.463278;0;	22617	0.170053	0	0	0	0	1	0.82	0.838	0.818399	0.840548
Z:\HESI-source-performance\Slice-PASEF\HeLa-phospho\Raw-Data\Unenrich\20221109_HESI-DIA-PASEF-unenrich-HeLa-10ng_1_1_4980.d	20221109_HESI-DIA-PASEF-unenrich-HeLa-10ng_1_1_4980	P23526	P23526	SAHH_HUMAN	AHCY	5894.12	5435.68	4973.52	5894.12	5435.68	4973.52	4973.52	VNIKPQVDR	VNIKPQVDR	VNIKPQVDR2	2	0.00542287	0.0703052	0.00148295	0.000799361	0.000668003	0.000628141	0.000668896	0	1	595.016	560.722	570.536		696.149	0.751778	6.45504	6.43163	6.47846	-15.188	6.47674	-15.6085	Adenosylhomocysteinase	0	0	0.827256	726.019	1.08612	0.0294699	0.340754	0	0.961327	0	-10000000	222.005;306.009;0;0;0;67.0022;	222.005;306.009;0;0;0;67.0022;	0.735756;0.795433;0;0;0;0.605486;	13191	0	0	0	0	0.929695	1	0.885	0.903	0.878808	0.909292
Z:\HESI-source-performance\Slice-PASEF\HeLa-phospho\Raw-Data\Unenrich\20221109_HESI-DIA-PASEF-unenrich-HeLa-10ng_1_1_4981.d	20221109_HESI-DIA-PASEF-unenrich-HeLa-10ng_1_1_4981	P23526	P23526	SAHH_HUMAN	AHCY	4892.1	4601.56	5553.4	4892.1	4601.56	5553.4	5553.4	VNIKPQVDR	VNIKPQVDR	VNIKPQVDR2	2	0.00148295	0.0132682	0.00148295	0.000979432	0.000829876	0.000628141	0.000829876	0	1	443.012	401.386	404.354		728.383	0.861539	6.44124	6.41781	6.46466	-15.188	6.49301	-15.6577	Adenosylhomocysteinase	0	0	0.911251	798.019	1.631	0.704484	0.0801603	0	0.99245	0	-10000000	328.01;115.002;0;97.0024;0;0;	328.01;115.002;0;97.0024;0;0;	0.936419;0.647968;0;0.226856;0;0;	13167	0	0	0	0	0.986732	1	0.882614	0.903	0.879334	0.906006
Z:\HESI-source-performance\Slice-PASEF\HeLa-phospho\Raw-Data\Unenrich\20221109_HESI-DIA-PASEF-unenrich-HeLa-10ng_1_1_4980.d	20221109_HESI-DIA-PASEF-unenrich-HeLa-10ng_1_1_4980	Q12788	Q12788	TBL3_HUMAN	TBL3	723.016	670.398	653.907	723.016	670.398	653.907	653.907	VNILEVASGAVLR	VNILEVASGAVLR	VNILEVASGAVLR2	2	0.00152788	0.0257857	0.000767695	0.000799361	0.000668003	0.000628141	0.000668896	0	1	367.014	341.667	347.646		707.601	0.58948	20.045	20.0216	20.0684	95.2303	19.9826	95.9564	Transducin beta-like protein 3	0	0	0.852714	747.022	1.76202	2.59904e-12	0.252355	0.043321	0.98546	0.52163	0.520505	154.006;0;213.008;0;185.006;0;0;0;104.003;67.0028;0;0;	154.006;0;213.008;0;185.006;0;0;0;104.003;67.0028;0;0;	0.93129;0;0.34235;0;0.634286;0;0;0;0.259048;0.245713;0;0;	41047	0.043321	0	0	0	0.974214	1	0.954205	0.979	0.952098	0.980037
Z:\HESI-source-performance\Slice-PASEF\HeLa-phospho\Raw-Data\Unenrich\20221109_HESI-DIA-PASEF-unenrich-HeLa-10ng_1_1_4982.d	20221109_HESI-DIA-PASEF-unenrich-HeLa-10ng_1_1_4982	Q12788	Q12788	TBL3_HUMAN	TBL3	501.01	494.508	506.979	501.01	494.508	506.979	506.979	VNILEVASGAVLR	VNILEVASGAVLR	VNILEVASGAVLR2	2	0.000767695	0.0261775	0.000767695	0.000735835	0.000773395	0.000628141	0.000773994	0	1	281.008	278.427	271.289		405.486	0.793208	20.0948	20.0714	20.1182	95.2303	19.9943	96.3843	Transducin beta-like protein 3	0	0	0.328478	420.014	1.32994	0.550764	0.066725	0	0.985902	0	-10000000	0;214.006;200.006;81.0028;0;0;0;0;0;0;0;0;	0;214.006;200.006;81.0028;0;0;0;0;0;0;0;0;	0;0.560943;0.783776;0.816497;0;0;0;0;0;0;0;0;	41143	0	0	0	0	0.973822	1	0.965	0.979	0.953432	0.990409
Z:\HESI-source-performance\Slice-PASEF\HeLa-phospho\Raw-Data\Unenrich\20221109_HESI-DIA-PASEF-unenrich-HeLa-10ng_1_1_4980.d	20221109_HESI-DIA-PASEF-unenrich-HeLa-10ng_1_1_4980	P55010	P55010	IF5_HUMAN	EIF5	1280.03	1196.77	1180.57	1280.03	1196.77	1180.57	1180.57	VNILFDFVK	VNILFDFVK	VNILFDFVK2	2	0.000308166	0.002337	0.000308166	0.000799361	0.000668003	0.000628141	0.000668896	0	1	1280.03	1196.77	1217.71		844.792	0.784845	20.3885	20.365	20.4119	98.9774	20.2832	100.08	Eukaryotic translation initiation factor 5	0	0	0.879054	888.025	2.02883	0.439493	0.772133	0.600009	0.998665	0.582988	0.366768	494.013;508.011;557.016;79.0022;278.006;0;329.009;	494.013;508.011;557.016;79.0022;278.006;0;329.009;	0.982854;0.686686;0.851867;0.409943;0.612354;0;0.719324;	41751	0.600009	0	0	0	0.997663	1	0.868958	0.88	0.85713	0.893333
Z:\HESI-source-performance\Slice-PASEF\HeLa-phospho\Raw-Data\Unenrich\20221109_HESI-DIA-PASEF-unenrich-HeLa-10ng_1_1_4981.d	20221109_HESI-DIA-PASEF-unenrich-HeLa-10ng_1_1_4981	P55010	P55010	IF5_HUMAN	EIF5	1595.04	1541.53	1488.74	1595.04	1541.53	1488.74	1488.74	VNILFDFVK	VNILFDFVK	VNILFDFVK2	2	0.00193183	0.0258534	0.000308166	0.000979432	0.000829876	0.000628141	0.000829876	0	1	1358.03	1317.33	1327.07		1080.81	0.810502	20.4105	20.3871	20.4339	98.9774	20.2913	100.291	Eukaryotic translation initiation factor 5	0	0	0.304843	1106.03	0.978802	0.620001	0.287121	0.200721	0.985394	0	-10000000	617.018;649.013;260.007;0;92.0022;0;160.004;	617.018;649.013;260.007;0;92.0022;0;160.004;	0.837738;0.85864;0.419541;0;0.288261;0;0.327547;	41799	0.200721	0	0	0	0.974147	1	0.865	0.88	0.857346	0.887722
Z:\HESI-source-performance\Slice-PASEF\HeLa-phospho\Raw-Data\Unenrich\20221109_HESI-DIA-PASEF-unenrich-HeLa-10ng_1_1_4982.d	20221109_HESI-DIA-PASEF-unenrich-HeLa-10ng_1_1_4982	P55010	P55010	IF5_HUMAN	EIF5	917.022	914.973	967.668	917.022	914.973	967.668	967.668	VNILFDFVK	VNILFDFVK	VNILFDFVK2	2	0.00383275	0.0751915	0.000308166	0.000735835	0.000773395	0.000628141	0.000773994	0	1	917.022	914.973	891.514		1269.7	0.789209	20.3914	20.368	20.4148	98.9774	20.2992	99.8865	Eukaryotic translation initiation factor 5	0	0	0	1306.03	1.43598	0.314266	0.314373	0	0.960546	0	-10000000	251.004;520.013;138.004;98.0028;146.004;0;0;	251.004;520.013;138.004;98.0028;146.004;0;0;	0.816497;0.768376;0;0.376359;0.816497;0;0;	41751	0	0	0	0	0.924808	1	0.86625	0.88	0.857655	0.888777
Z:\HESI-source-performance\Slice-PASEF\HeLa-phospho\Raw-Data\Unenrich\20221109_HESI-DIA-PASEF-unenrich-HeLa-10ng_1_1_4980.d	20221109_HESI-DIA-PASEF-unenrich-HeLa-10ng_1_1_4980	Q15019	Q15019	SEPT2_HUMAN	SEPTIN2	1198.03	1119.61	968.118	1198.03	1119.61	968.118	968.118	VNIVPVIAK	VNIVPVIAK	VNIVPVIAK2	2	0.00152788	0.0226942	0.000767695	0.000799361	0.000668003	0.000628141	0.000668896	0	1	1198.03	1119.61	1139.2		1391.2	0.732539	14.1686	14.1452	14.192	46.532	14.3155	45.3291	Septin-2	0	0	0.862538	1463.04	1.81431	0.428714	0.976832	0	0.987181	0.52163	0.416872	869.019;69.0022;260.006;234.004;643.019;0;0;0;0;	869.019;69.0022;260.006;234.004;643.019;0;0;0;0;	0.708158;0.235049;0.946053;0.611423;0.48571;0;0;0;0;	29001	0	0	0	0	0.977306	1	0.849583	0.864	0.842321	0.871103
Z:\HESI-source-performance\Slice-PASEF\HeLa-phospho\Raw-Data\Unenrich\20221109_HESI-DIA-PASEF-unenrich-HeLa-10ng_1_1_4981.d	20221109_HESI-DIA-PASEF-unenrich-HeLa-10ng_1_1_4981	Q15019	Q15019	SEPT2_HUMAN	SEPTIN2	1020.03	1004.63	838.599	1020.03	1004.63	838.599	838.599	VNIVPVIAK	VNIVPVIAK	VNIVPVIAK2	2	0.00204332	0.0288967	0.000767695	0.000979432	0.000829876	0.000628141	0.000829876	0	1	1020.03	1004.63	1012.06		482.218	0.668222	14.1434	14.1199	14.1668	46.532	14.3362	45.0062	Septin-2	0	0	0.371672	486.013	0.696496	0.49014	0.048746	0.545598	0.983702	0	-10000000	561.015;181.004;278.006;76.0021;0;0;0;0;199.004;	561.015;181.004;278.006;76.0021;0;0;0;0;199.004;	0.820475;0.592846;0.410052;0.453777;0;0;0;0;0.570798;	28953	0.545598	0	0	0	0.971103	1	0.833021	0.864	0.842832	0.8538
Z:\HESI-source-performance\Slice-PASEF\HeLa-phospho\Raw-Data\Unenrich\20221109_HESI-DIA-PASEF-unenrich-HeLa-10ng_1_1_4982.d	20221109_HESI-DIA-PASEF-unenrich-HeLa-10ng_1_1_4982	Q15019	Q15019	SEPT2_HUMAN	SEPTIN2	757.02	750.14	1067.55	757.02	750.14	1067.55	1067.55	VNIVPVIAK	VNIVPVIAK	VNIVPVIAK2	2	0.000767695	0.0147231	0.000767695	0.000735835	0.000773395	0.000628141	0.000773994	0	1	757.02	750.14	730.907		1103.59	0.592232	14.1708	14.1473	14.1942	46.532	14.3309	45.2753	Septin-2	0	0	0.775604	1143.02	1.15037	0.488042	0.107809	0	0.992021	0	-10000000	414.011;111.002;232.006;0;94.0022;0;0;0;0;	414.011;111.002;232.006;0;94.0022;0;0;0;0;	0.548867;0.816497;0.562319;0;0.408248;0;0;0;0;	29001	0	0	0	0	0.985277	1	0.8475	0.864	0.843524	0.869353
Z:\HESI-source-performance\Slice-PASEF\HeLa-phospho\Raw-Data\Unenrich\20221109_HESI-DIA-PASEF-unenrich-HeLa-10ng_1_1_4981.d	20221109_HESI-DIA-PASEF-unenrich-HeLa-10ng_1_1_4981	Q9NZM1	Q9NZM1	MYOF_HUMAN	MYOF	953.021	934.264	660.454	953.021	934.264	660.454	660.454	VNIWLGLSAVEK	VNIWLGLSAVEK	VNIWLGLSAVEK2	2	0.00258565	0.0341072	0.00459964	0.000979432	0.000829876	0.000628141	0.000829876	0	1	390.014	381.624	384.446		424.863	0.849759	19.4113	19.3879	19.4347	87.0028	19.3246	88.0074	Myoferlin	0	0	0.730492	431.016	1.86086	0.0292294	0.0546166	0	0.98082	0	-10000000	0;139.005;251.008;0;0;0;0;142.005;0;0;0;0;	0;139.005;251.008;0;0;0;0;142.005;0;0;0;0;	0;0.729019;0.916623;0;0;0;0;0.729019;0;0;0;0;	39751	0	0	0	0	0.965893	1	0.945682	0.963	0.937619	0.971042
Z:\HESI-source-performance\Slice-PASEF\HeLa-phospho\Raw-Data\Unenrich\20221109_HESI-DIA-PASEF-unenrich-HeLa-10ng_1_1_4981.d	20221109_HESI-DIA-PASEF-unenrich-HeLa-10ng_1_1_4981	P35579	P35579	MYH9_HUMAN	MYH9	7905.17	7934.92	8439.93	7905.17	7934.92	8439.93	8439.93	VNKDDIQK	VNKDDIQK	VNKDDIQK2	2	0.00158957	0.0151865	0.00248246	0.000979432	0.000829876	0.000628141	0.000829876	0	1	634.013	617.389	621.954		752.427	0.813597	3.14787	3.12445	3.17125	-49.0056	3.30263	-49.1618	Myosin-9	0	0	0.229186	767.015	1.53459	0.390669	0.991408	0	0.991368	0	-10000000	347.007;115.002;0;172.004;0;0;0;0;0;0;0;69.0018;	347.007;115.002;0;172.004;0;0;0;0;0;0;0;69.0018;	0.811198;0.816497;0;0.816497;0;0;0;0;0;0;0;0.816497;	6417	0	0	0	0	0.984813	1	0.79	0.809	0.789188	0.809301
Z:\HESI-source-performance\Slice-PASEF\HeLa-phospho\Raw-Data\Unenrich\20221109_HESI-DIA-PASEF-unenrich-HeLa-10ng_1_1_4980.d	20221109_HESI-DIA-PASEF-unenrich-HeLa-10ng_1_1_4980	P30044	P30044	PRDX5_HUMAN	PRDX5	12242.3	11363.4	12385.5	12242.3	11363.4	12385.5	12385.5	VNLAELFK	VNLAELFK	VNLAELFK2	2	0.000308166	0.000401555	0.000308166	0.000799361	0.000668003	0.000628141	0.000668896	0	1	7915.17	7588.88	7721.7		11531.3	0.940271	18.312	18.2886	18.3355	76.5375	18.2415	77.0685	Peroxiredoxin-5, mitochondrial	0	0	0.96761	11820.3	2.78051	0.600906	0.993438	0.147774	0.99977	0	-10000000	3109.06;2508.06;2298.05;1306.03;918.017;168.004;444.008;187.004;	3109.06;2508.06;2298.05;1306.03;918.017;168.004;444.008;187.004;	0.963931;0.886256;0.96721;0.736526;0.761865;0.494527;0.808068;0.54391;	37494	0.147774	0	0	0	0.999598	1	0.817813	0.838	0.816886	0.838995
Z:\HESI-source-performance\Slice-PASEF\HeLa-phospho\Raw-Data\Unenrich\20221109_HESI-DIA-PASEF-unenrich-HeLa-10ng_1_1_4981.d	20221109_HESI-DIA-PASEF-unenrich-HeLa-10ng_1_1_4981	P30044	P30044	PRDX5_HUMAN	PRDX5	13892.3	12855.7	10641.2	13892.3	12855.7	10641.2	10641.2	VNLAELFK	VNLAELFK	VNLAELFK2	2	0.000674309	0.000152001	0.000308166	0.000979432	0.000829876	0.000628141	0.000829876	0	1	7067.17	6662.68	6711.95		9602.99	0.933931	18.3456	18.3222	18.369	76.5375	18.2593	77.1916	Peroxiredoxin-5, mitochondrial	0	0	0.952804	10111.2	2.14088	0.590012	0.990175	0	0.999913	0	-10000000	2361.05;2396.07;2310.06;699.016;853.017;265.006;290.008;155.003;	2361.05;2396.07;2310.06;699.016;853.017;265.006;290.008;155.003;	0.945641;0.881664;0.976174;0.808639;0.883428;0.654332;0.659595;0.573689;	37566	0	0	0	0	0.999326	1	0.822604	0.838	0.817428	0.843569
Z:\HESI-source-performance\Slice-PASEF\HeLa-phospho\Raw-Data\Unenrich\20221109_HESI-DIA-PASEF-unenrich-HeLa-10ng_1_1_4982.d	20221109_HESI-DIA-PASEF-unenrich-HeLa-10ng_1_1_4982	P30044	P30044	PRDX5_HUMAN	PRDX5	10243.2	10215.5	11395.4	10243.2	10215.5	11395.4	11395.4	VNLAELFK	VNLAELFK	VNLAELFK2	2	0.000421407	0.000469088	0.000308166	0.000735835	0.000773395	0.000628141	0.000773994	0	1	6373.15	6326.86	6164.64		7616.54	0.930619	18.3618	18.3384	18.3852	76.5375	18.2582	77.3121	Peroxiredoxin-5, mitochondrial	0	0	0.854936	7874.16	2.5383	0.437976	0.39654	0	0.999744	0	-10000000	1916.05;2225.05;2232.05;549.013;326.008;577.014;107.002;0;	1916.05;2225.05;2232.05;549.013;326.008;577.014;107.002;0;	0.951886;0.874875;0.967934;0.746114;0.609799;0.700511;0.376612;0;	37590	0	0	0	0	0.999531	1	0.821875	0.838	0.818399	0.842646
Z:\HESI-source-performance\Slice-PASEF\HeLa-phospho\Raw-Data\Unenrich\20221109_HESI-DIA-PASEF-unenrich-HeLa-10ng_1_1_4980.d	20221109_HESI-DIA-PASEF-unenrich-HeLa-10ng_1_1_4980	Q8IYB3	Q8IYB3	SRRM1_HUMAN	SRRM1	740.016	690.888	624.073	740.016	690.888	624.073	624.073	VNLEVIKPWITK	VNLEVIKPWITK	VNLEVIKPWITK3	3	0.000743863	0.00579421	0.000743863	0.000799361	0.000668003	0.000628141	0.000668896	0	1	617.015	593.263	603.646		2050.64	0.636763	16.8147	16.7913	16.8381	64.3301	16.6831	65.2704	Serine/arginine repetitive matrix protein 1	0	0	0.610944	2096.06	2.05379	0.1525	1	0	0.996696	0.52163	0.504496	301.006;75.0021;187.005;0;129.003;0;0;229.004;0;169.004;0;201.004;	301.006;75.0021;187.005;0;129.003;0;0;229.004;0;169.004;0;201.004;	0.541671;0.702023;0.682884;0;0.791787;0;0;0;0;0.49218;0;0;	34425	0	0	0	0	0.994206	1	0.84125	0.873	0.849579	0.863298
Z:\HESI-source-performance\Slice-PASEF\HeLa-phospho\Raw-Data\Unenrich\20221109_HESI-DIA-PASEF-unenrich-HeLa-10ng_1_1_4981.d	20221109_HESI-DIA-PASEF-unenrich-HeLa-10ng_1_1_4981	Q8IYB3	Q8IYB3	SRRM1_HUMAN	SRRM1	887.02	808.842	850.84	887.02	808.842	850.84	850.84	VNLEVIKPWITK	VNLEVIKPWITK	VNLEVIKPWITK3	3	0.00136379	0.0113244	0.000743863	0.00741962	0.00636943	0.000628141	0.00637755	0	1	887.02	808.842	814.823		1626.89	0.773861	16.813	16.7895	16.8364	64.3301	16.6853	65.2388	Serine/arginine repetitive matrix protein 1	0	0	0.754661	1771.04	1.29611	0.249671	0.838857	0	0.993549	0	-10000000	622.014;310.008;143.004;0;122.002;128.004;0;0;0;130.004;0;0;	622.014;310.008;143.004;0;122.002;128.004;0;0;0;130.004;0;0;	0.835771;0;0.816497;0;0.408248;0.816497;0;0;0;0;0;0;	34425	0	0	0	0	0.988676	1	0.84375	0.873	0.851033	0.865591
Z:\HESI-source-performance\Slice-PASEF\HeLa-phospho\Raw-Data\Unenrich\20221109_HESI-DIA-PASEF-unenrich-HeLa-10ng_1_1_4982.d	20221109_HESI-DIA-PASEF-unenrich-HeLa-10ng_1_1_4982	Q8IYB3	Q8IYB3	SRRM1_HUMAN	SRRM1	292.006	287.473	302.399	292.006	287.473	302.399	302.399	VNLEVIKPWITK	VNLEVIKPWITK	VNLEVIKPWITK3	3	0.00181717	0.0379767	0.000743863	0.000735835	0.000773395	0.000628141	0.000773994	0	1	292.006	287.473	280.102		1394.75	0.567632	16.8642	16.8408	16.8876	64.3301	16.7071	65.4985	Serine/arginine repetitive matrix protein 1	0	0	0.118962	1454.03	1.1929	0.161708	0.972569	0	0.979676	0	-10000000	85.0021;68.0021;114.002;0;93.0021;0;0;0;0;0;0;0;	85.0021;68.0021;114.002;0;93.0021;0;0;0;0;0;0;0;	0.408248;0.816497;0.816497;0;0.408248;0;0;0;0;0;0;0;	34521	0	0	0	0	0.962023	1	0.8375	0.873	0.850544	0.859007
Z:\HESI-source-performance\Slice-PASEF\HeLa-phospho\Raw-Data\Unenrich\20221109_HESI-DIA-PASEF-unenrich-HeLa-10ng_1_1_4980.d	20221109_HESI-DIA-PASEF-unenrich-HeLa-10ng_1_1_4980	P55884	P55884	EIF3B_HUMAN	EIF3B	3041.09	2862.1	2621.56	3041.09	2862.1	2621.56	2621.56	VNLFTDFDK	VNLFTDFDK	VNLFTDFDK2	2	0.000521241	0.0046635	0.000521241	0.000799361	0.000668003	0.000628141	0.000668896	0	1	1542.04	1468.73	1494.43		3498.64	0.910708	16.6534	16.63	16.6768	63.3585	16.5512	64.1191	Eukaryotic translation initiation factor 3 subunit B	0	0	0.776306	3610.09	2.87113	0.499472	0.973284	0	0.997339	0	-10000000	386.009;724.018;432.01;0;0;71.0022;0;0;0;0;0;0;	386.009;724.018;432.01;0;0;71.0022;0;0;0;0;0;0;	0.931917;0.910205;0.892601;0;0;0.932151;0;0;0;0;0;0;	34095	0	0	0	0	0.995336	1	0.861705	0.882	0.858954	0.884782
Z:\HESI-source-performance\Slice-PASEF\HeLa-phospho\Raw-Data\Unenrich\20221109_HESI-DIA-PASEF-unenrich-HeLa-10ng_1_1_4981.d	20221109_HESI-DIA-PASEF-unenrich-HeLa-10ng_1_1_4981	P55884	P55884	EIF3B_HUMAN	EIF3B	2275.05	2140.3	2090.49	2275.05	2140.3	2090.49	2090.49	VNLFTDFDK	VNLFTDFDK	VNLFTDFDK2	2	0.000674309	0.00102408	0.000521241	0.000979432	0.000829876	0.000628141	0.000829876	0	1	932.024	859.756	866.113		1256.42	0.928034	16.6985	16.6751	16.7219	63.3585	16.5485	64.4332	Eukaryotic translation initiation factor 3 subunit B	0	0	0.506018	1352.03	1.67894	0.719938	0.840675	0.510269	0.999413	0	-10000000	420.011;327.009;185.004;115.002;96.0022;0;106.002;0;239.007;0;0;187.004;	420.011;327.009;185.004;115.002;96.0022;0;106.002;0;239.007;0;0;187.004;	0.932216;0.920774;0.931372;0;0.635003;0;0.684946;0;0.658647;0;0;0.684946;	34191	0.510269	0	0	0	0.998976	1	0.857386	0.882	0.859148	0.880598
Z:\HESI-source-performance\Slice-PASEF\HeLa-phospho\Raw-Data\Unenrich\20221109_HESI-DIA-PASEF-unenrich-HeLa-10ng_1_1_4982.d	20221109_HESI-DIA-PASEF-unenrich-HeLa-10ng_1_1_4982	P55884	P55884	EIF3B_HUMAN	EIF3B	1940.06	1891.52	2132.5	1940.06	1891.52	2132.5	2132.5	VNLFTDFDK	VNLFTDFDK	VNLFTDFDK2	2	0.000593237	0.00209628	0.000521241	0.000735835	0.000773395	0.000628141	0.000773994	0	1	1445.03	1459.36	1421.94		2408.94	0.84726	16.6677	16.6443	16.6912	63.3585	16.565	64.0374	Eukaryotic translation initiation factor 3 subunit B	0	0	0.360524	2448.06	1.86236	0.357572	0.295109	0.0916193	0.998856	0.753993	0.533933	739.016;209.005;497.013;49.0011;208.004;0;94.0021;0;149.005;0;0;0;	739.016;209.005;497.013;49.0011;208.004;0;94.0021;0;149.005;0;0;0;	0.842005;0.783685;0.88181;0.116766;0.726192;0;0.242516;0;0.242516;0;0;0;	34119	0.0916193	0	0	0	0.997904	1	0.8625	0.882	0.85972	0.885021
Z:\HESI-source-performance\Slice-PASEF\HeLa-phospho\Raw-Data\Unenrich\20221109_HESI-DIA-PASEF-unenrich-HeLa-10ng_1_1_4980.d	20221109_HESI-DIA-PASEF-unenrich-HeLa-10ng_1_1_4980	P17174	P17174	AATC_HUMAN	GOT1	1489.04	1482.94	2187.97	1489.04	1482.94	2187.97	2187.97	VNLGVGAYR	VNLGVGAYR	VNLGVGAYR2	2	0.00551572	0.0820469	0.00252143	0.000799361	0.000668003	0.000628141	0.000668896	0	1	399.007	378.145	384.763		1010.61	0.816497	10.8068	10.7834	10.8302	20.1195	10.8782	19.8218	Aspartate aminotransferase, cytoplasmic	0	0	0.0341106	1048.02	0.872751	0.51493	0.0540003	0	0.955158	1.18652	0.686264	106.002;108.002;185.004;165.003;175.004;0;0;142.004;92.0018;	106.002;108.002;185.004;165.003;175.004;0;0;142.004;92.0018;	0.816497;0.816497;0.816497;0.408248;0.309267;0;0;0;0.408248;	22110	0	0	0	0	0.917953	1	0.81125	0.816	0.79681	0.832098
Z:\HESI-source-performance\Slice-PASEF\HeLa-phospho\Raw-Data\Unenrich\20221109_HESI-DIA-PASEF-unenrich-HeLa-10ng_1_1_4982.d	20221109_HESI-DIA-PASEF-unenrich-HeLa-10ng_1_1_4982	P17174	P17174	AATC_HUMAN	GOT1	2971.06	2906.49	1731.81	2971.06	2906.49	1731.81	1731.81	VNLGVGAYR	VNLGVGAYR	VNLGVGAYR2	2	0.00252143	0.0573982	0.00252143	0.000735835	0.000773395	0.000628141	0.000773994	0	1	367.007	354.98	345.879		848.205	0.684123	10.8205	10.7971	10.8439	20.1195	10.885	19.7453	Aspartate aminotransferase, cytoplasmic	0	0	0.868624	900.019	1.94256	0.0508351	0.393657	0	0.969599	0	-10000000	119.002;118.002;130.004;0;0;0;0;0;0;	119.002;118.002;130.004;0;0;0;0;0;0;	0.408248;0.816497;0.816497;0;0;0;0;0;0;	22134	0	0	0	0	0.942602	1	0.8075	0.816	0.796742	0.827469
Z:\HESI-source-performance\Slice-PASEF\HeLa-phospho\Raw-Data\Unenrich\20221109_HESI-DIA-PASEF-unenrich-HeLa-10ng_1_1_4980.d	20221109_HESI-DIA-PASEF-unenrich-HeLa-10ng_1_1_4980	O75438	O75438	NDUB1_HUMAN	NDUFB1	165.003	159.236	149.576	165.003	159.236	149.576	149.576	VNLLQIVR	VNLLQIVR	VNLLQIVR2	2	0.00940082	0.143201	0.0361446	0.0224261	0.025417	0.046519	0.0254574	0	1	165.003	159.236	162.023		170.862	0.816497	17.2011	17.1776	17.2245	67.6931	17.1069	68.366	NADH dehydrogenase [ubiquinone] 1 beta subcomplex subunit 1	0	0	0	174.004	1.04326	0.0401156	0.0550685	0	0.924266	0	-10000000	108.002;0;228.005;144.004;0;57.001;0;0;0;71.002;0;0;	108.002;0;228.005;144.004;0;57.001;0;0;0;71.002;0;0;	0.816497;0;0.118333;0.816497;0;0.816497;0;0;0;0;0;0;	35217	0	0	0	1	0	1	0.82625	0.842	0.820668	0.848214
Z:\HESI-source-performance\Slice-PASEF\HeLa-phospho\Raw-Data\Unenrich\20221109_HESI-DIA-PASEF-unenrich-HeLa-10ng_1_1_4982.d	20221109_HESI-DIA-PASEF-unenrich-HeLa-10ng_1_1_4982	O75438	O75438	NDUB1_HUMAN	NDUFB1	634.014	625.573	587.616	634.014	625.573	587.616	587.616	VNLLQIVR	VNLLQIVR	VNLLQIVR2	2	0.00333056	0.0709427	0.0361446	0.000735835	0.00118273	0.046519	0.00118413	0	1	634.014	625.573	609.534		682.602	0.8028	17.2037	17.1803	17.2271	67.6931	17.1239	68.2445	NADH dehydrogenase [ubiquinone] 1 beta subcomplex subunit 1	0	0	0.866683	710.016	2.02201	0.610294	0.387753	0	0.962692	0	-10000000	391.009;243.005;267.006;0;0;0;0;0;0;0;53.001;0;	391.009;243.005;267.006;0;0;0;0;0;0;0;53.001;0;	0.71202;0.94887;0.633367;0;0;0;0;0;0;0;0.603042;0;	35217	0	0	0	0.0350877	0.929057	1	0.823977	0.842	0.821623	0.844821
Z:\HESI-source-performance\Slice-PASEF\HeLa-phospho\Raw-Data\Unenrich\20221109_HESI-DIA-PASEF-unenrich-HeLa-10ng_1_1_4980.d	20221109_HESI-DIA-PASEF-unenrich-HeLa-10ng_1_1_4980	P49419	P49419	AL7A1_HUMAN	ALDH7A1	1180.03	1055.43	824.656	1180.03	1055.43	824.656	824.656	VNLLSFTGSTQVGK	VNLLSFTGSTQVGK	VNLLSFTGSTQVGK2	2	0.00551572	0.0761655	0.00148295	0.000799361	0.000668003	0.000628141	0.000668896	0	1	140.004	133.349	135.683		242.291	0.589346	16.7353	16.7119	16.7588	65.1165	16.7855	64.6922	Alpha-aminoadipic semialdehyde dehydrogenase	0	0	0	250.009	0.76912	0.145697	0.0563427	0	0.958238	0	-10000000	90.003;197.006;341.015;50.0015;0;0;0;137.006;0;0;112.003;0;	90.003;197.006;341.015;50.0015;0;0;0;137.006;0;0;112.003;0;	0.493618;0.380829;0.794929;0.761658;0;0;0;0.234639;0;0;0.761658;0;	34264	0	0	0	0	0.923835	1	0.99	1.016	0.988816	1.01568
Z:\HESI-source-performance\Slice-PASEF\HeLa-phospho\Raw-Data\Unenrich\20221109_HESI-DIA-PASEF-unenrich-HeLa-10ng_1_1_4981.d	20221109_HESI-DIA-PASEF-unenrich-HeLa-10ng_1_1_4981	P49419	P49419	AL7A1_HUMAN	ALDH7A1	1354.03	1299.32	1569.94	1354.03	1299.32	1569.94	1569.94	VNLLSFTGSTQVGK	VNLLSFTGSTQVGK	VNLLSFTGSTQVGK2	2	0.00148295	0.013892	0.00148295	0.000979432	0.000829876	0.000628141	0.000829876	0	1	338.013	308.223	310.502		374.803	0.541226	16.8156	16.7921	16.839	65.1165	16.7899	65.2576	Alpha-aminoadipic semialdehyde dehydrogenase	0	0	0	408.012	1.04332	0.280168	0.0722013	0.31305	0.992098	0	-10000000	211.009;0;0;92.003;85.0029;35.0015;0;372.012;0;136.006;0;0;	211.009;0;0;92.003;85.0029;35.0015;0;372.012;0;136.006;0;0;	0.375542;0;0;0.816497;0.408248;0.816497;0;0.242488;0;0.408248;0;0;	34432	0.31305	0	0	0	0.986108	1	0.98625	1.016	0.989246	1.01112
Z:\HESI-source-performance\Slice-PASEF\HeLa-phospho\Raw-Data\Unenrich\20221109_HESI-DIA-PASEF-unenrich-HeLa-10ng_1_1_4980.d	20221109_HESI-DIA-PASEF-unenrich-HeLa-10ng_1_1_4980	Q13011	Q13011	ECH1_HUMAN	ECH1	2533.05	2508.22	2181.43	2533.05	2508.22	2181.43	2181.43	VNLLYSR	VNLLYSR	VNLLYSR2	2	0.000972195	0.00935711	0.000972195	0.000799361	0.000668003	0.000628141	0.000668896	0	1	2533.05	2508.22	2552.12		1652.37	0.888459	11.2739	11.2505	11.2973	22.2588	11.1563	23.0933	Delta(3,5)-Delta(2,4)-dienoyl-CoA isomerase, mitochondrial	0	0	0.788976	1640.02	2.41648	0.48199	0.422123	0	0.994674	1.02254	0.348525	697.014;550.012;731.014;1252.03;0;0;150.003;204.004;0;	697.014;550.012;731.014;1252.03;0;0;150.003;204.004;0;	0.841869;0.953308;0.753942;0.93851;0;0;0.566924;0.807388;0;	23067	0	0	0	0	0.990643	1	0.784886	0.796	0.776769	0.804472
Z:\HESI-source-performance\Slice-PASEF\HeLa-phospho\Raw-Data\Unenrich\20221109_HESI-DIA-PASEF-unenrich-HeLa-10ng_1_1_4982.d	20221109_HESI-DIA-PASEF-unenrich-HeLa-10ng_1_1_4982	Q13011	Q13011	ECH1_HUMAN	ECH1	2120.04	2119.41	1340.08	2120.04	2119.41	1340.08	1340.08	VNLLYSR	VNLLYSR	VNLLYSR2	2	0.00103704	0.0306378	0.000972195	0.000735835	0.000773395	0.000628141	0.000773994	0	1	2120.04	2119.41	2065.07		2001.74	0.754214	11.2876	11.2642	11.3111	22.2588	11.1782	23.009	Delta(3,5)-Delta(2,4)-dienoyl-CoA isomerase, mitochondrial	0	0	0.836278	2055.04	1.70991	0.542699	0.113304	0	0.983539	0	-10000000	477.01;731.014;509.011;880.019;0;0;0;151.003;0;	477.01;731.014;509.011;880.019;0;0;0;151.003;0;	0.118938;0.668364;0.79165;0.803875;0;0;0;0.535171;0;	23091	0	0	0	0	0.969362	1	0.7925	0.796	0.776909	0.811922
Z:\HESI-source-performance\Slice-PASEF\HeLa-phospho\Raw-Data\Unenrich\20221109_HESI-DIA-PASEF-unenrich-HeLa-10ng_1_1_4980.d	20221109_HESI-DIA-PASEF-unenrich-HeLa-10ng_1_1_4980	Q9Y285	Q9Y285	SYFA_HUMAN	FARSA	1795.03	1692.37	1650.46	1795.03	1692.37	1650.46	1650.46	VNLQMVYDSPLC(UniMod:4)R	VNLQMVYDSPLCR	VNLQMVYDSPLC(UniMod:4)R2	2	0.00309431	0.0416226	0.00189138	0.000799361	0.000668003	0.000628141	0.000668896	0	1	392.013	364.932	371.319		213.128	0.848932	16.4569	16.4335	16.4803	63.1384	16.521	62.7338	Phenylalanine--tRNA ligase alpha subunit	0	0	0.447393	225.007	1.56057	0.134082	0.210398	1.11803	0.976738	0	-10000000	0;234.007;0;0;169.007;158.007;0;0;94.0032;0;87.0033;101.003;	0;234.007;0;0;169.007;158.007;0;0;94.0032;0;87.0033;101.003;	0;0.870833;0;0;0;0.816497;0;0;0.408248;0;0.816497;0.408248;	33694	1.11803	0	0	0	0.958377	1	1.03875	1.061	1.03741	1.06149
Z:\HESI-source-performance\Slice-PASEF\HeLa-phospho\Raw-Data\Unenrich\20221109_HESI-DIA-PASEF-unenrich-HeLa-10ng_1_1_4982.d	20221109_HESI-DIA-PASEF-unenrich-HeLa-10ng_1_1_4982	Q9Y285	Q9Y285	SYFA_HUMAN	FARSA	2194.04	2197.96	2327.54	2194.04	2197.96	2327.54	2327.54	VNLQMVYDSPLC(UniMod:4)R	VNLQMVYDSPLCR	VNLQMVYDSPLC(UniMod:4)R2	2	0.00189138	0.0407114	0.00189138	0.000735835	0.000773395	0.000628141	0.000773994	0	1	239.008	237.569	231.478		248.912	0.887652	16.483	16.4595	16.5064	63.1384	16.5304	62.7602	Phenylalanine--tRNA ligase alpha subunit	0	0	0	257.01	0.573356	0.113787	0.920559	0.658958	0.978245	0	-10000000	86.0033;197.007;0;42.0017;0;0;81.0033;89.0033;0;0;0;0;	86.0033;197.007;0;42.0017;0;0;81.0033;89.0033;0;0;0;0;	0.241153;0.931702;0;0.681036;0;0;0.638612;0.681036;0;0;0;0;	33742	0.658958	0	0	0	0.959289	1	1.04489	1.061	1.0388	1.06614
Z:\HESI-source-performance\Slice-PASEF\HeLa-phospho\Raw-Data\Unenrich\20221109_HESI-DIA-PASEF-unenrich-HeLa-10ng_1_1_4982.d	20221109_HESI-DIA-PASEF-unenrich-HeLa-10ng_1_1_4982	P51572	P51572	BAP31_HUMAN	BCAP31	1784.04	1768.93	1780.87	1784.04	1768.93	1780.87	1780.87	VNLQNNPGAMEHFHMK	VNLQNNPGAMEHFHMK	VNLQNNPGAMEHFHMK3	3	0.00252143	0.0576274	0.00443396	0.000735835	0.000773395	0.000628141	0.000773994	0	1	626.017	602.21	586.769		269.013	0.813705	10.6189	10.5954	10.6423	16.0113	10.3337	18.2108	B-cell receptor-associated protein 31	0	0	0	287.007	1.34724	0.188979	0.922096	0	0.969481	0	-10000000	130.004;0;0;139.004;357.009;0;0;0;0;0;0;0;	130.004;0;0;139.004;357.009;0;0;0;0;0;0;0;	0.657599;0;0;0.658828;0.930853;0;0;0;0;0;0;0;	21721	0	0	0	0	0.942373	1	0.859773	0.877	0.854415	0.882315
Z:\HESI-source-performance\Slice-PASEF\HeLa-phospho\Raw-Data\Unenrich\20221109_HESI-DIA-PASEF-unenrich-HeLa-10ng_1_1_4981.d	20221109_HESI-DIA-PASEF-unenrich-HeLa-10ng_1_1_4981	P51572	P51572	BAP31_HUMAN	BCAP31	1700.04	1602.79	1287.23	1700.04	1602.79	1287.23	1287.23	VNLQNNPGAMEHFHMK	VNLQNNPGAMEHFHMK	VNLQNNPGAMEHFHMK4	4	0.00348028	0.0514649	0.00619621	0.000979432	0.000829876	0.000628141	0.000829876	0	1	447.007	416.321	419.4		654.901	0.663974	10.5703	10.5469	10.5937	16.0113	10.3068	17.9264	B-cell receptor-associated protein 31	0	0	0.147552	698.011	1.19081	0.154459	1	0	0.971338	0	-10000000	162.003;167.003;118.001;0;0;0;0;124.001;0;0;0;0;	162.003;167.003;118.001;0;0;0;0;124.001;0;0;0;0;	0.816497;0.408248;0.816497;0;0;0;0;0.408248;0;0;0;0;	21630	0	0	0	0	0.948535	1	0.73375	0.758	0.739956	0.755573
Z:\HESI-source-performance\Slice-PASEF\HeLa-phospho\Raw-Data\Unenrich\20221109_HESI-DIA-PASEF-unenrich-HeLa-10ng_1_1_4981.d	20221109_HESI-DIA-PASEF-unenrich-HeLa-10ng_1_1_4981	Q9BUL8	Q9BUL8	PDC10_HUMAN	PDCD10	1144.02	1080.55	1057.23	1144.02	1080.55	1057.23	1057.23	VNLSAAQTLR	VNLSAAQTLR	VNLSAAQTLR2	2	0.00193183	0.026564	0.000767695	0.00143575	0.00115875	0.000628141	0.00116009	0	1	1071.03	995.675	1003.04		430.807	0.762612	10.5742	10.5508	10.5976	18.7597	10.6998	17.9576	Programmed cell death protein 10	0	0	0.418998	460.01	1.28533	0.398521	0.0996182	0	0.984998	0	-10000000	380.009;279.007;412.013;115.002;35.0011;0;0;0;0;0;0;0;	380.009;279.007;412.013;115.002;35.0011;0;0;0;0;0;0;0;	0.860308;0.87684;0.595153;0.485873;0.151244;0;0;0;0;0;0;0;	21639	0	0	0	0	0.973436	1	0.846932	0.879	0.85643	0.869865
Z:\HESI-source-performance\Slice-PASEF\HeLa-phospho\Raw-Data\Unenrich\20221109_HESI-DIA-PASEF-unenrich-HeLa-10ng_1_1_4982.d	20221109_HESI-DIA-PASEF-unenrich-HeLa-10ng_1_1_4982	Q9BUL8	Q9BUL8	PDC10_HUMAN	PDCD10	1429.03	1375.17	1460.17	1429.03	1375.17	1460.17	1460.17	VNLSAAQTLR	VNLSAAQTLR	VNLSAAQTLR2	2	0.000767695	0.0165839	0.000767695	0.000735835	0.00118273	0.000628141	0.00118413	0	1	1429.03	1375.17	1339.91		811.073	0.896953	10.602	10.5785	10.6254	18.7597	10.7151	18.0768	Programmed cell death protein 10	0	0	0.783143	865.022	2.12365	0.45754	0.849616	0	0.991022	0	-10000000	1046.03;198.004;185.004;0;0;0;0;0;0;0;0;0;	1046.03;198.004;185.004;0;0;0;0;0;0;0;0;0;	0.986969;0.670861;0.629973;0;0;0;0;0;0;0;0;0;	21687	0	0	0	0	0.983416	1	0.854583	0.879	0.856553	0.876413
Z:\HESI-source-performance\Slice-PASEF\HeLa-phospho\Raw-Data\Unenrich\20221109_HESI-DIA-PASEF-unenrich-HeLa-10ng_1_1_4982.d	20221109_HESI-DIA-PASEF-unenrich-HeLa-10ng_1_1_4982	Q13085	Q13085	ACACA_HUMAN	ACACA	873.022	852.489	935.163	873.022	852.489	935.163	935.163	VNNADDFPNLFR	VNNADDFPNLFR	VNNADDFPNLFR2	2	0.00206478	0.0496907	0.00349447	0.000735835	0.000773395	0.000628141	0.000773994	0	1	487.017	483.482	471.086		600.708	0.712266	17.1114	17.088	17.1348	66.8752	17.0268	67.4984	Acetyl-CoA carboxylase 1	0	0	0.793382	621.022	1.76689	0.0544376	0.0559385	0	0.973573	0.285316	0.384665	356.011;0;0;64.0029;114.003;67.0029;0;0;0;0;0;0;	356.011;0;0;64.0029;114.003;67.0029;0;0;0;0;0;0;	0.747304;0;0;0.408248;0.408248;0.816497;0;0;0;0;0;0;	35029	0	0	0	0	0.950309	1	0.97375	0.983	0.957793	0.998727
Z:\HESI-source-performance\Slice-PASEF\HeLa-phospho\Raw-Data\Unenrich\20221109_HESI-DIA-PASEF-unenrich-HeLa-10ng_1_1_4980.d	20221109_HESI-DIA-PASEF-unenrich-HeLa-10ng_1_1_4980	Q9Y277	Q9Y277	VDAC3_HUMAN	VDAC3	769.026	723.172	818.678	769.026	723.172	818.678	818.678	VNNASLIGLGYTQTLRPGVK	VNNASLIGLGYTQTLRPGVK	VNNASLIGLGYTQTLRPGVK3	3	0.00129702	0.0153208	0.000432152	0.000799361	0.000668003	0.000628141	0.000668896	0	1	709.03	670.152	681.881		1261.8	0.707675	15.2938	15.2704	15.3172	54.7056	15.396	53.6583	Voltage-dependent anion-selective channel protein 3	0	0	0.539744	1312.04	1.3929	0.0880956	0.757634	0	0.99131	0	-10000000	402.018;175.006;132.006;135.006;279.009;0;0;0;0;0;0;0;	402.018;175.006;132.006;135.006;279.009;0;0;0;0;0;0;0;	0.920223;0.208359;0.722338;0.283034;0.328312;0;0;0;0;0;0;0;	31309	0	0	0	0	0.984679	1	0.9875	1.024	0.997027	1.01304
Z:\HESI-source-performance\Slice-PASEF\HeLa-phospho\Raw-Data\Unenrich\20221109_HESI-DIA-PASEF-unenrich-HeLa-10ng_1_1_4981.d	20221109_HESI-DIA-PASEF-unenrich-HeLa-10ng_1_1_4981	Q9Y277	Q9Y277	VDAC3_HUMAN	VDAC3	1576.05	1488.62	1378.76	1576.05	1488.62	1378.76	1378.76	VNNASLIGLGYTQTLRPGVK	VNNASLIGLGYTQTLRPGVK	VNNASLIGLGYTQTLRPGVK3	3	0.000674309	0.000603379	0.000432152	0.000979432	0.000829876	0.000628141	0.000829876	0	1	1576.05	1488.62	1499.62		1972.53	0.816329	15.339	15.3156	15.3624	54.7056	15.4109	53.928	Voltage-dependent anion-selective channel protein 3	0	0	0.952102	2073.07	1.88503	0.309025	0.988936	0	0.999654	0	-10000000	1264.04;200.006;112.003;391.012;143.006;279.012;0;0;204.006;0;0;0;	1264.04;200.006;112.003;391.012;143.006;279.012;0;0;204.006;0;0;0;	0.845212;0.792134;0.533571;0.348511;0.533571;0.293463;0;0;0.586927;0;0;0;	31405	0	0	0	0	0.999326	1	0.98625	1.024	0.997576	1.01112
Z:\HESI-source-performance\Slice-PASEF\HeLa-phospho\Raw-Data\Unenrich\20221109_HESI-DIA-PASEF-unenrich-HeLa-10ng_1_1_4982.d	20221109_HESI-DIA-PASEF-unenrich-HeLa-10ng_1_1_4982	Q9Y277	Q9Y277	VDAC3_HUMAN	VDAC3	1276.05	1264.3	1201.81	1276.05	1264.3	1201.81	1201.81	VNNASLIGLGYTQTLRPGVK	VNNASLIGLGYTQTLRPGVK	VNNASLIGLGYTQTLRPGVK3	3	0.000421407	0.000727199	0.000432152	0.000735835	0.000773395	0.000628141	0.000773994	0	1	1015.04	996.79	971.233		3079.23	0.465418	15.3549	15.3315	15.3783	54.7056	15.4214	54.0208	Voltage-dependent anion-selective channel protein 3	0	0	0.848671	3218.12	1.33675	0.179217	1	0	0.999603	0	-10000000	445.018;262.012;308.012;434.018;101.003;201.006;0;0;0;0;14.0004;0;	445.018;262.012;308.012;434.018;101.003;201.006;0;0;0;0;14.0004;0;	0.469443;0.638778;0.312134;0.796598;0.502227;0.487567;0;0;0;0;0.638778;0;	31429	0	0	0	0	0.999273	1	0.9875	1.024	0.998504	1.01248
Z:\HESI-source-performance\Slice-PASEF\HeLa-phospho\Raw-Data\Unenrich\20221109_HESI-DIA-PASEF-unenrich-HeLa-10ng_1_1_4980.d	20221109_HESI-DIA-PASEF-unenrich-HeLa-10ng_1_1_4980	P21796	P21796	VDAC1_HUMAN	VDAC1	5019.08	4666.48	5196.71	5019.08	4666.48	5196.71	5196.71	VNNSSLIGLGYTQTLKPGIK	VNNSSLIGLGYTQTLKPGIK	VNNSSLIGLGYTQTLKPGIK3	3	1.41669e-05	1.41669e-05	5.01921e-06	0.000799361	0.000668003	0.000628141	0.000668896	0	1	3947.13	3628.62	3692.13		8394.59	0.922971	15.2821	15.2587	15.3055	54.8525	15.415	53.5618	Voltage-dependent anion-selective channel protein 1	0	0	0.916022	8974.37	3.41596	0.746856	1	0	0.999992	0	-10000000	1809.06;1115.04;1023.03;340.012;661.02;708.026;378.012;195.006;690.023;358.012;235.006;0;	1809.06;1115.04;1023.03;340.012;661.02;708.026;378.012;195.006;690.023;358.012;235.006;0;	0.916625;0.968298;0.884791;0.631053;0.666177;0.992694;0.803284;0.631913;0.802875;0.579907;0.674151;0;	31285	0	0	0	0	0.999986	1	0.978542	1.005	0.979017	1.00412
Z:\HESI-source-performance\Slice-PASEF\HeLa-phospho\Raw-Data\Unenrich\20221109_HESI-DIA-PASEF-unenrich-HeLa-10ng_1_1_4981.d	20221109_HESI-DIA-PASEF-unenrich-HeLa-10ng_1_1_4981	P21796	P21796	VDAC1_HUMAN	VDAC1	6305.13	6181.04	4988.3	6305.13	6181.04	4988.3	4988.3	VNNSSLIGLGYTQTLKPGIK	VNNSSLIGLGYTQTLKPGIK	VNNSSLIGLGYTQTLKPGIK3	3	5.04216e-05	5.04216e-05	5.01921e-06	0.000979432	0.000829876	0.000628141	0.000829876	0	1	2607.1	2573.26	2592.28		7518.3	0.904566	15.2805	15.257	15.3039	54.8525	15.4302	53.4663	Voltage-dependent anion-selective channel protein 1	0	0	0.747211	7561.28	3.24461	0.799881	1	0	0.999971	0	-10000000	1039.04;704.029;864.032;1058.04;981.032;277.012;720.021;12.0004;370.012;603.017;137.004;110.003;	1039.04;704.029;864.032;1058.04;981.032;277.012;720.021;12.0004;370.012;603.017;137.004;110.003;	0.832182;0.954623;0.950823;0.875772;0.842858;0.541869;0.441792;0.576934;0.348059;0.570356;0.390247;0.670053;	31285	0	0	0	0	0.99995	1	0.977188	1.005	0.978858	1.0028
Z:\HESI-source-performance\Slice-PASEF\HeLa-phospho\Raw-Data\Unenrich\20221109_HESI-DIA-PASEF-unenrich-HeLa-10ng_1_1_4982.d	20221109_HESI-DIA-PASEF-unenrich-HeLa-10ng_1_1_4982	P21796	P21796	VDAC1_HUMAN	VDAC1	4966.08	4976.35	5539.48	4966.08	4976.35	5539.48	5539.48	VNNSSLIGLGYTQTLKPGIK	VNNSSLIGLGYTQTLKPGIK	VNNSSLIGLGYTQTLKPGIK3	3	5.01921e-06	5.01921e-06	5.01921e-06	0.000735835	0.000773395	0.000628141	0.000773994	0	1	3692.13	3571.2	3479.63		9559.54	0.815015	15.2964	15.273	15.3198	54.8525	15.4411	53.5379	Voltage-dependent anion-selective channel protein 1	0	0	0.904558	10143.3	2.52411	0.318954	1	0	0.999997	0	-10000000	1833.07;800.025;1059.03;975.026;121.003;537.02;471.02;228.009;262.007;412.015;138.004;0;	1833.07;800.025;1059.03;975.026;121.003;537.02;471.02;228.009;262.007;412.015;138.004;0;	0.876768;0.659796;0.825385;0.527428;0.44076;0.963776;0.642409;0.720305;0.165937;0.501474;0.504882;0;	31309	0	0	0	0	0.999995	1	0.975417	1.005	0.979431	1.00029
Z:\HESI-source-performance\Slice-PASEF\HeLa-phospho\Raw-Data\Unenrich\20221109_HESI-DIA-PASEF-unenrich-HeLa-10ng_1_1_4980.d	20221109_HESI-DIA-PASEF-unenrich-HeLa-10ng_1_1_4980	P45880	P45880	VDAC2_HUMAN	VDAC2	9362.18	8704.47	6883.2	9362.18	8704.47	6883.2	6883.2	VNNSSLIGVGYTQTLRPGVK	VNNSSLIGVGYTQTLRPGVK	VNNSSLIGVGYTQTLRPGVK3	3	0.000308166	0.000582492	2.35687e-05	0.000799361	0.000668003	0.000628141	0.000668896	0	1	2206.07	1987.72	2022.51		4586.88	0.849858	13.7366	13.7132	13.76	43.1148	13.8993	41.9346	Voltage-dependent anion-selective channel protein 2	0	0	0.918874	5003.16	1.73173	0.542129	1	0	0.999667	0	-10000000	938.029;0;1144.04;541.018;727.02;101.003;210.007;167.006;125.003;0;134.004;0;	938.029;0;1144.04;541.018;727.02;101.003;210.007;167.006;125.003;0;134.004;0;	0.909056;0;0.86835;0.699432;0.885419;0.387296;0.551342;0.290284;0.541764;0;0.526999;0;	28117	0	0	0	0	0.999417	1	0.970521	1.016	0.988816	0.996403
Z:\HESI-source-performance\Slice-PASEF\HeLa-phospho\Raw-Data\Unenrich\20221109_HESI-DIA-PASEF-unenrich-HeLa-10ng_1_1_4981.d	20221109_HESI-DIA-PASEF-unenrich-HeLa-10ng_1_1_4981	P45880	P45880	VDAC2_HUMAN	VDAC2	5836.1	5683.08	6307.73	5836.1	5683.08	6307.73	6307.73	VNNSSLIGVGYTQTLRPGVK	VNNSSLIGVGYTQTLRPGVK	VNNSSLIGVGYTQTLRPGVK3	3	2.60941e-05	2.60941e-05	2.35687e-05	0.000979432	0.000829876	0.000628141	0.000829876	0	1	1050.03	1007.8	1015.26		4326.94	0.5707	13.7465	13.7231	13.77	43.1148	13.9055	42.0091	Voltage-dependent anion-selective channel protein 2	0	0	0.892768	4475.15	1.23253	0.454035	1	0	0.999985	0.52163	0.52529	456.015;415.017;612.017;190.006;404.012;92.0029;244.009;686.023;265.009;110.003;0;128.004;	456.015;415.017;612.017;190.006;404.012;92.0029;244.009;686.023;265.009;110.003;0;128.004;	0.216674;0.286245;0.54409;0.653275;0.931461;0.285513;0.928482;0.936321;0.578553;0;0;0.592628;	28141	0	0	0	0	0.999974	1	0.979432	1.016	0.989246	1.00476
Z:\HESI-source-performance\Slice-PASEF\HeLa-phospho\Raw-Data\Unenrich\20221109_HESI-DIA-PASEF-unenrich-HeLa-10ng_1_1_4982.d	20221109_HESI-DIA-PASEF-unenrich-HeLa-10ng_1_1_4982	P45880	P45880	VDAC2_HUMAN	VDAC2	5587.11	5330.1	6109.05	5587.11	5330.1	6109.05	6109.05	VNNSSLIGVGYTQTLRPGVK	VNNSSLIGVGYTQTLRPGVK	VNNSSLIGVGYTQTLRPGVK3	3	2.35687e-05	2.35687e-05	2.35687e-05	0.000735835	0.000773395	0.000628141	0.000773994	0	1	1933.06	1910.91	1861.91		4169.83	0.773931	13.7388	13.7153	13.7622	43.1148	13.9109	41.8636	Voltage-dependent anion-selective channel protein 2	0	0	0.662837	4329.18	1.77173	0.355962	1	0	0.999987	0	-10000000	919.029;903.035;0;413.015;601.018;155.006;445.015;810.024;245.009;201.006;176.005;87.0029;	919.029;903.035;0;413.015;601.018;155.006;445.015;810.024;245.009;201.006;176.005;87.0029;	0.835324;0.786446;0;0.703335;0.728569;0.544456;0.692149;0.732339;0.466898;0.309976;0.797538;0.456257;	28117	0	0	0	0	0.999976	1	0.976146	1.016	0.98955	1.00098
Z:\HESI-source-performance\Slice-PASEF\HeLa-phospho\Raw-Data\Unenrich\20221109_HESI-DIA-PASEF-unenrich-HeLa-10ng_1_1_4980.d	20221109_HESI-DIA-PASEF-unenrich-HeLa-10ng_1_1_4980	P13489	P13489	RINI_HUMAN	RNH1	995.03	903.894	1007.78	995.03	903.894	1007.78	1007.78	VNPALAELNLR	VNPALAELNLR	VNPALAELNLR2	2	0.000308166	0.00227935	0.000308166	0.000799361	0.000668003	0.000628141	0.000668896	0	1	995.03	903.894	919.714		1059.28	0.66569	15.2184	15.195	15.2418	53.3288	15.2552	53.0435	Ribonuclease inhibitor	0	0	0.679768	1146.03	1.1208	0.570613	0.956073	0	0.998697	0	-10000000	435.013;174.005;166.005;537.017;0;292.007;0;0;0;0;0;0;	435.013;174.005;166.005;537.017;0;292.007;0;0;0;0;0;0;	0.440526;0.838617;0.793985;0.703314;0;0.523563;0;0;0;0;0;0;	31153	0	0	0	0	0.997721	1	0.91125	0.941	0.915698	0.936375
Z:\HESI-source-performance\Slice-PASEF\HeLa-phospho\Raw-Data\Unenrich\20221109_HESI-DIA-PASEF-unenrich-HeLa-10ng_1_1_4981.d	20221109_HESI-DIA-PASEF-unenrich-HeLa-10ng_1_1_4981	P13489	P13489	RINI_HUMAN	RNH1	696.019	626.07	589.948	696.019	626.07	589.948	589.948	VNPALAELNLR	VNPALAELNLR	VNPALAELNLR2	2	0.00136379	0.0100873	0.000308166	0.000979432	0.000829876	0.000628141	0.000829876	0	1	524.016	492.182	495.821		1958.67	0.74275	15.2285	15.205	15.2519	53.3288	15.2572	53.0583	Ribonuclease inhibitor	0	0	0.812074	2070.05	2.24311	0.347338	0.292819	0.350555	0.99425	0	-10000000	710.02;0;277.009;108.003;189.005;139.005;0;222.005;0;0;0;195.005;	710.02;0;277.009;108.003;189.005;139.005;0;222.005;0;0;0;195.005;	0.735393;0;0.958743;0.510173;0.720965;0.493026;0;0.655544;0;0;0;0.405341;	31177	0.350555	0	0	0	0.989913	1	0.907708	0.941	0.916323	0.932527
Z:\HESI-source-performance\Slice-PASEF\HeLa-phospho\Raw-Data\Unenrich\20221109_HESI-DIA-PASEF-unenrich-HeLa-10ng_1_1_4982.d	20221109_HESI-DIA-PASEF-unenrich-HeLa-10ng_1_1_4982	P13489	P13489	RINI_HUMAN	RNH1	577.022	562.587	537.412	577.022	562.587	537.412	537.412	VNPALAELNLR	VNPALAELNLR	VNPALAELNLR2	2	0.000767695	0.0153957	0.000308166	0.000735835	0.000773395	0.000628141	0.000773994	0	1	482.014	465.088	453.164		1366.07	0.633331	15.2443	15.221	15.2678	53.3288	15.2449	53.1159	Ribonuclease inhibitor	0	0	0.907779	1453.05	1.46009	0.571718	0.293886	0.712296	0.99166	0	-10000000	216.007;0;108.003;245.006;197.007;129.005;85.0025;178.005;0;0;0;0;	216.007;0;108.003;245.006;197.007;129.005;85.0025;178.005;0;0;0;0;	0.252039;0;0.408248;0.636108;0.736941;0.816497;0;0.816497;0;0;0;0;	31201	0.712296	0	0	0	0.984604	1	0.9225	0.941	0.915904	0.946816
Z:\HESI-source-performance\Slice-PASEF\HeLa-phospho\Raw-Data\Unenrich\20221109_HESI-DIA-PASEF-unenrich-HeLa-10ng_1_1_4980.d	20221109_HESI-DIA-PASEF-unenrich-HeLa-10ng_1_1_4980	P04075	P04075	ALDOA_HUMAN	ALDOA	28323.8	27304	31107.9	28323.8	27304	31107.9	31107.9	VNPC(UniMod:4)IGGVILFHETLYQK	VNPCIGGVILFHETLYQK	VNPC(UniMod:4)IGGVILFHETLYQK3	3	6.11486e-05	6.11486e-05	2.44307e-05	0.000799361	0.000668003	0.000628141	0.000668896	0	1	15035.5	14650.6	14907		16689.7	0.902642	18.1846	18.1611	18.2079	75.2023	18.0833	76.0381	Fructose-bisphosphate aldolase A	0	0	0.902337	16833.5	2.45661	0.12261	1	0	0.999965	0	-10000000	8586.28;5814.18;2342.09;635.023;383.011;639.023;339.011;210.008;314.008;254.006;92.0028;82.0029;	8586.28;5814.18;2342.09;635.023;383.011;639.023;339.011;210.008;314.008;254.006;92.0028;82.0029;	0.869244;0.986223;0.834729;0.588956;0.47967;0.722075;0.731934;0.562409;0.893129;0.56081;0.512798;0.512798;	37234	0	0	0	0	0.999939	1	0.965	0.976	0.949127	0.990925
Z:\HESI-source-performance\Slice-PASEF\HeLa-phospho\Raw-Data\Unenrich\20221109_HESI-DIA-PASEF-unenrich-HeLa-10ng_1_1_4981.d	20221109_HESI-DIA-PASEF-unenrich-HeLa-10ng_1_1_4981	P04075	P04075	ALDOA_HUMAN	ALDOA	33478.9	33139	32320.2	33478.9	33139	32320.2	32320.2	VNPC(UniMod:4)IGGVILFHETLYQK	VNPCIGGVILFHETLYQK	VNPC(UniMod:4)IGGVILFHETLYQK3	3	2.44307e-05	2.44307e-05	2.44307e-05	0.000979432	0.000829876	0.000628141	0.000829876	0	1	16315.5	15684.2	15800.1		17396.3	0.958698	18.1947	18.1712	18.2181	75.2023	18.1039	75.9281	Fructose-bisphosphate aldolase A	0	0	0.871367	17963.6	2.30827	0.622439	1	0.047069	0.999986	0	-10000000	10736.3;4285.14;2238.06;1294.05;344.011;194.006;325.013;600.02;107.003;0;244.008;179.006;	10736.3;4285.14;2238.06;1294.05;344.011;194.006;325.013;600.02;107.003;0;244.008;179.006;	0.985901;0.899299;0.651683;0.929703;0.665766;0.605324;0.448225;0.644902;0.354846;0;0.662203;0.545568;	37258	0.047069	0	0	0	0.999976	1	0.958409	0.976	0.949478	0.9844
Z:\HESI-source-performance\Slice-PASEF\HeLa-phospho\Raw-Data\Unenrich\20221109_HESI-DIA-PASEF-unenrich-HeLa-10ng_1_1_4982.d	20221109_HESI-DIA-PASEF-unenrich-HeLa-10ng_1_1_4982	P04075	P04075	ALDOA_HUMAN	ALDOA	35321.9	35154.1	31677.7	35321.9	35154.1	31677.7	31677.7	VNPC(UniMod:4)IGGVILFHETLYQK	VNPCIGGVILFHETLYQK	VNPC(UniMod:4)IGGVILFHETLYQK3	3	0.000421407	0.000648797	2.44307e-05	0.000735835	0.000773395	0.000628141	0.000773994	0	1	13529.4	13478.8	13133.2		14724.3	0.889859	18.1992	18.1757	18.2226	75.2023	18.1082	75.9679	Fructose-bisphosphate aldolase A	0	0	0.964298	15168.5	1.77775	0.644811	0.0642384	0.130018	0.999646	0	-10000000	8751.26;3933.14;1201.03;845.025;659.017;239.008;816.025;35.0014;0;160.006;0;547.017;	8751.26;3933.14;1201.03;845.025;659.017;239.008;816.025;35.0014;0;160.006;0;547.017;	0.91712;0.812028;0.670912;0.969796;0.66863;0.927747;0.957726;0.263293;0;0.235673;0;0.341698;	37258	0.130018	0	0	0	0.999351	1	0.948182	0.976	0.950131	0.973001
Z:\HESI-source-performance\Slice-PASEF\HeLa-phospho\Raw-Data\Unenrich\20221109_HESI-DIA-PASEF-unenrich-HeLa-10ng_1_1_4980.d	20221109_HESI-DIA-PASEF-unenrich-HeLa-10ng_1_1_4980	P13073	P13073	COX41_HUMAN	COX4I1	3788.08	3566.11	3496.44	3788.08	3566.11	3496.44	3496.44	VNPIQGLASK	VNPIQGLASK	VNPIQGLASK2	2	0.000308166	0.00086356	7.68291e-05	0.000799361	0.000668003	0.000628141	0.000668896	0	1	3788.08	3566.11	3628.53		5345.11	0.911281	11.5003	11.4769	11.5237	25.3706	11.5642	24.8881	Cytochrome c oxidase subunit 4 isoform 1, mitochondrial	0	0	0.831917	5580.15	1.95502	0.202158	0.352634	0	0.999506	1.23438	0.878515	2370.05;877.021;541.01;569.013;337.008;396.012;0;0;0;0;0;	2370.05;877.021;541.01;569.013;337.008;396.012;0;0;0;0;0;	0.983424;0.727591;0.893014;0.831128;0.747384;0.619803;0;0;0;0;0;	23532	0	0	0	0	0.999136	1	0.835521	0.858	0.836457	0.857683
Z:\HESI-source-performance\Slice-PASEF\HeLa-phospho\Raw-Data\Unenrich\20221109_HESI-DIA-PASEF-unenrich-HeLa-10ng_1_1_4981.d	20221109_HESI-DIA-PASEF-unenrich-HeLa-10ng_1_1_4981	P13073	P13073	COX41_HUMAN	COX4I1	3117.07	2892.38	3012.24	3117.07	2892.38	3012.24	3012.24	VNPIQGLASK	VNPIQGLASK	VNPIQGLASK2	2	7.68291e-05	7.68291e-05	7.68291e-05	0.000979432	0.000829876	0.000628141	0.000829876	0	1	3117.07	2892.38	2913.76		4484.21	0.831672	11.4981	11.4746	11.5215	25.3706	11.5647	24.8294	Cytochrome c oxidase subunit 4 isoform 1, mitochondrial	0	0	0.352895	4797.1	1.67504	0.627243	0.946665	0	0.999956	0.52163	0.3539	1346.03;514.01;1257.03;550.012;575.014;170.004;0;110.002;0;0;218.006;	1346.03;514.01;1257.03;550.012;575.014;170.004;0;110.002;0;0;218.006;	0.890156;0.806569;0.779313;0.85989;0.947611;0.656993;0;0.484623;0;0;0.561553;	23532	0	0	0	0	0.999923	1	0.834886	0.858	0.836355	0.856676
Z:\HESI-source-performance\Slice-PASEF\HeLa-phospho\Raw-Data\Unenrich\20221109_HESI-DIA-PASEF-unenrich-HeLa-10ng_1_1_4982.d	20221109_HESI-DIA-PASEF-unenrich-HeLa-10ng_1_1_4982	P13073	P13073	COX41_HUMAN	COX4I1	4481.1	4459.82	4367.53	4481.1	4459.82	4367.53	4367.53	VNPIQGLASK	VNPIQGLASK	VNPIQGLASK2	2	0.000421407	0.000303166	7.68291e-05	0.000735835	0.000773395	0.000628141	0.000773994	0	1	4481.1	4459.82	4345.47		3848.96	0.830496	11.5258	11.5023	11.5492	25.3706	11.5707	24.9715	Cytochrome c oxidase subunit 4 isoform 1, mitochondrial	0	0	0.857873	3969.09	1.66873	0.560667	0.825015	0	0.999834	1.04326	0.451709	1652.03;1157.03;1672.04;110.002;161.004;186.004;0;86.0021;267.005;0;132.004;	1652.03;1157.03;1672.04;110.002;161.004;186.004;0;86.0021;267.005;0;132.004;	0.784324;0.855184;0.859033;0.43928;0.633935;0.35404;0;0.44896;0.488868;0;0.44896;	23580	0	0	0	0	0.999579	1	0.84	0.858	0.837641	0.861141
Z:\HESI-source-performance\Slice-PASEF\HeLa-phospho\Raw-Data\Unenrich\20221109_HESI-DIA-PASEF-unenrich-HeLa-10ng_1_1_4980.d	20221109_HESI-DIA-PASEF-unenrich-HeLa-10ng_1_1_4980	P62937	P62937	PPIA_HUMAN	PPIA	56581.5	54214.1	54946.7	56581.5	54214.1	54946.7	54946.7	VNPTVFFDIAVDGEPLGR	VNPTVFFDIAVDGEPLGR	VNPTVFFDIAVDGEPLGR2	2	0.00204082	0.0318297	0.00952381	0.000799361	0.000668003	0.000628141	0.000668896	0	1	493.02	449.415	457.281		4712.86	0.813852	21.4906	21.4671	21.514	118.818	21.4998	118.286	Peptidyl-prolyl cis-trans isomerase A	0	0	0.715929	5081.21	1.61353	0.137255	0.0989947	0.477952	0.982113	0	-10000000	0;308.012;139.008;0;0;185.008;0;155.008;0;96.0041;0;0;	0;308.012;139.008;0;0;185.008;0;155.008;0;96.0041;0;0;	0;0.748604;0.215436;0;0;0.922481;0;0.601154;0;0.215436;0;0;	44012	0.477952	0	0	0.0107527	0.96817	1	1.16932	1.167	1.15033	1.18437
Z:\HESI-source-performance\Slice-PASEF\HeLa-phospho\Raw-Data\Unenrich\20221109_HESI-DIA-PASEF-unenrich-HeLa-10ng_1_1_4982.d	20221109_HESI-DIA-PASEF-unenrich-HeLa-10ng_1_1_4982	P62937	P62937	PPIA_HUMAN	PPIA	57653.5	56810.7	56736.7	57653.5	56810.7	56736.7	56736.7	VNPTVFFDIAVDGEPLGR	VNPTVFFDIAVDGEPLGR	VNPTVFFDIAVDGEPLGR2	2	0.000593237	0.0041248	0.00952381	0.000735835	0.000773395	0.000628141	0.000773994	0	1	456.02	455.001	443.336		4969.03	0.836537	21.5402	21.5167	21.5636	118.818	21.5141	118.751	Peptidyl-prolyl cis-trans isomerase A	0	0	0.615142	5111.21	1.74094	0.0389537	0.967615	0.341412	0.997752	0	-10000000	0;124.004;0;0;72.0041;260.012;128.008;333.016;0;97.004;79.0041;0;	0;124.004;0;0;72.0041;260.012;128.008;333.016;0;97.004;79.0041;0;	0;0.752689;0;0;0.752689;0.899745;0.316833;0.349647;0;0.55488;0.158698;0;	44108	0.341412	0	0	0.00952381	0.990476	1	1.16364	1.167	1.15074	1.17762
Z:\HESI-source-performance\Slice-PASEF\HeLa-phospho\Raw-Data\Unenrich\20221109_HESI-DIA-PASEF-unenrich-HeLa-10ng_1_1_4980.d	20221109_HESI-DIA-PASEF-unenrich-HeLa-10ng_1_1_4980	P62937	P62937	PPIA_HUMAN	PPIA	56581.5	54214.1	54946.7	56581.5	54214.1	54946.7	54946.7	VNPTVFFDIAVDGEPLGR	VNPTVFFDIAVDGEPLGR	VNPTVFFDIAVDGEPLGR3	3	0.00016533	0.00016533	0.00952381	0.000799361	0.000668003	0.000628141	0.000668896	0	1	1745.04	1590.7	1618.54		1841.15	0.828764	21.5192	21.4958	21.5426	118.818	21.4998	118.803	Peptidyl-prolyl cis-trans isomerase A	0	0	0.72334	1985.05	1.79784	0.566334	1	0	0.999905	0	-10000000	882.02;394.009;469.014;57.0012;391.011;230.007;0;0;147.005;0;0;76.0023;	882.02;394.009;469.014;57.0012;391.011;230.007;0;0;147.005;0;0;76.0023;	0.857762;0.883216;0.728485;0.596342;0.76609;0.608147;0;0;0.596342;0;0;0.596342;	44068	0	0	0	0.0107527	0.989247	1	0.880455	0.907	0.883654	0.903648
Z:\HESI-source-performance\Slice-PASEF\HeLa-phospho\Raw-Data\Unenrich\20221109_HESI-DIA-PASEF-unenrich-HeLa-10ng_1_1_4981.d	20221109_HESI-DIA-PASEF-unenrich-HeLa-10ng_1_1_4981	P62937	P62937	PPIA_HUMAN	PPIA	56095.4	55322.6	54644.5	56095.4	55322.6	54644.5	54644.5	VNPTVFFDIAVDGEPLGR	VNPTVFFDIAVDGEPLGR	VNPTVFFDIAVDGEPLGR3	3	0.000679502	0.00169441	0.00952381	0.000979432	0.000829876	0.000628141	0.000829876	0	1	1665.04	1613.49	1625.42		1322.81	0.853176	21.5413	21.5178	21.5647	118.818	21.5121	118.819	Peptidyl-prolyl cis-trans isomerase A	0	0	0.832745	1355.05	1.90723	0.546778	0.966993	0	0.999029	0	-10000000	873.018;237.007;555.014;0;241.006;0;0;132.005;0;146.005;0;0;	873.018;237.007;555.014;0;241.006;0;0;132.005;0;146.005;0;0;	0.915064;0.66986;0.83411;0;0.887262;0;0;0.416885;0;0.416885;0;0;	44116	0	0	0	0.01	0.99	1	0.873523	0.907	0.883474	0.896725
Z:\HESI-source-performance\Slice-PASEF\HeLa-phospho\Raw-Data\Unenrich\20221109_HESI-DIA-PASEF-unenrich-HeLa-10ng_1_1_4982.d	20221109_HESI-DIA-PASEF-unenrich-HeLa-10ng_1_1_4982	P62937	P62937	PPIA_HUMAN	PPIA	57653.5	56810.7	56736.7	57653.5	56810.7	56736.7	56736.7	VNPTVFFDIAVDGEPLGR	VNPTVFFDIAVDGEPLGR	VNPTVFFDIAVDGEPLGR3	3	0.000593237	0.00550006	0.00952381	0.000735835	0.000773395	0.000628141	0.000773994	0	1	904.025	902.005	878.879		740.82	0.766943	21.5453	21.522	21.5688	118.818	21.5141	118.843	Peptidyl-prolyl cis-trans isomerase A	0	0	0.685884	762.016	1.31817	0.281908	0.97459	0	0.997005	0	-10000000	272.007;165.005;467.014;274.007;273.007;0;0;0;0;0;0;110.002;	272.007;165.005;467.014;274.007;273.007;0;0;0;0;0;0;110.002;	0.595477;0.622734;0.917762;0.67126;0.456964;0;0;0;0;0;0;0.180071;	44116	0	0	0	0.00952381	0.990476	1	0.868438	0.907	0.884011	0.891101
Z:\HESI-source-performance\Slice-PASEF\HeLa-phospho\Raw-Data\Unenrich\20221109_HESI-DIA-PASEF-unenrich-HeLa-10ng_1_1_4980.d	20221109_HESI-DIA-PASEF-unenrich-HeLa-10ng_1_1_4980	P46782	P46782	RS5_HUMAN	RPS5	3502.07	3387.71	3239.09	3502.07	3387.71	3239.09	3239.09	VNQAIWLLC(UniMod:4)TGAR	VNQAIWLLCTGAR	VNQAIWLLC(UniMod:4)TGAR2	2	9.60479e-05	9.60479e-05	9.60479e-05	0.000799361	0.000668003	0.000628141	0.000668896	0	1	2301.08	2216.09	2254.88		2459.68	0.917032	17.9309	17.9075	17.9543	73.9152	17.9218	74.0578	40S ribosomal protein S5	0	0	0.874802	2510.08	2.01401	0.292077	0.960457	0.95005	0.999945	0	-10000000	852.033;523.016;784.027;410.012;171.006;665.021;284.012;0;243.009;0;229.006;0;	852.033;523.016;784.027;410.012;171.006;665.021;284.012;0;243.009;0;229.006;0;	0.960969;0.693812;0.938061;0.682424;0.539558;0.835945;0.430606;0;0.752414;0;0.429887;0;	36715	0.95005	0	0	0	0.999904	1	0.995104	1.021	0.993849	1.02099
Z:\HESI-source-performance\Slice-PASEF\HeLa-phospho\Raw-Data\Unenrich\20221109_HESI-DIA-PASEF-unenrich-HeLa-10ng_1_1_4981.d	20221109_HESI-DIA-PASEF-unenrich-HeLa-10ng_1_1_4981	P46782	P46782	RS5_HUMAN	RPS5	3890.09	3769.66	3304.6	3890.09	3769.66	3304.6	3304.6	VNQAIWLLC(UniMod:4)TGAR	VNQAIWLLCTGAR	VNQAIWLLC(UniMod:4)TGAR2	2	0.000674309	0.000130582	9.60479e-05	0.000979432	0.000829876	0.000628141	0.000829876	0	1	2115.08	1995.57	2010.33		2954.17	0.780641	17.9527	17.9292	17.9761	73.9152	17.9414	74.0163	40S ribosomal protein S5	0	0	0.844047	3108.11	1.0333	0.741014	1	0.684007	0.999925	0	-10000000	837.034;265.007;627.021;366.012;261.01;651.024;298.009;174.006;387.013;228.007;0;0;	837.034;265.007;627.021;366.012;261.01;651.024;298.009;174.006;387.013;228.007;0;0;	0.722849;0.853454;0.692726;0.796098;0.765757;0.939618;0.466459;0;0.588112;0.466706;0;0;	36763	0.684007	0	0	0	0.999326	1	0.9975	1.021	0.994368	1.02314
Z:\HESI-source-performance\Slice-PASEF\HeLa-phospho\Raw-Data\Unenrich\20221109_HESI-DIA-PASEF-unenrich-HeLa-10ng_1_1_4982.d	20221109_HESI-DIA-PASEF-unenrich-HeLa-10ng_1_1_4982	P46782	P46782	RS5_HUMAN	RPS5	3668.08	3614.93	4333.54	3668.08	3614.93	4333.54	4333.54	VNQAIWLLC(UniMod:4)TGAR	VNQAIWLLCTGAR	VNQAIWLLC(UniMod:4)TGAR2	2	0.000421407	0.000263	9.60479e-05	0.000735835	0.000773395	0.000628141	0.000773994	0	1	2567.1	2554.35	2488.86		1704.48	0.842579	17.9689	17.9454	17.9923	73.9152	17.9482	74.1615	40S ribosomal protein S5	0	0	0.598208	1758.06	1.34181	0.392871	0.967969	0.0862366	0.999856	0	-10000000	901.033;375.012;787.033;92.0031;166.004;879.031;240.009;149.006;0;300.009;0;0;	901.033;375.012;787.033;92.0031;166.004;879.031;240.009;149.006;0;300.009;0;0;	0.927308;0.790932;0.897117;0.510297;0.684601;0.7069;0.728622;0.538031;0;0.607913;0;0;	36787	0.0862366	0	0	0	0.999579	1	0.984205	1.021	0.995037	1.00895
Z:\HESI-source-performance\Slice-PASEF\HeLa-phospho\Raw-Data\Unenrich\20221109_HESI-DIA-PASEF-unenrich-HeLa-10ng_1_1_4980.d	20221109_HESI-DIA-PASEF-unenrich-HeLa-10ng_1_1_4980	P46782	P46782	RS5_HUMAN	RPS5	3502.07	3387.71	3239.09	3502.07	3387.71	3239.09	3239.09	VNQAIWLLC(UniMod:4)TGAR	VNQAIWLLCTGAR	VNQAIWLLC(UniMod:4)TGAR3	3	0.000308166	0.00337686	0.000308166	0.000799361	0.000668003	0.000628141	0.000668896	0	1	1428.03	1372.46	1396.48		2978.78	0.814406	17.9517	17.9283	17.9751	73.9152	17.9218	74.2186	40S ribosomal protein S5	0	0	0.851298	3046.07	2.09606	0.442783	1	0.41146	0.998071	0	-10000000	260.005;742.014;1085.02;426.01;0;376.005;0;259.007;0;0;0;0;	260.005;742.014;1085.02;426.01;0;376.005;0;259.007;0;0;0;0;	0.786218;0.846443;0.930832;0.775808;0;0.449734;0;0.39081;0;0;0;0;	36756	0.41146	0	0	0	0.996623	1	0.789318	0.79	0.771303	0.808987
Z:\HESI-source-performance\Slice-PASEF\HeLa-phospho\Raw-Data\Unenrich\20221109_HESI-DIA-PASEF-unenrich-HeLa-10ng_1_1_4981.d	20221109_HESI-DIA-PASEF-unenrich-HeLa-10ng_1_1_4981	P46782	P46782	RS5_HUMAN	RPS5	3890.09	3769.66	3304.6	3890.09	3769.66	3304.6	3304.6	VNQAIWLLC(UniMod:4)TGAR	VNQAIWLLCTGAR	VNQAIWLLC(UniMod:4)TGAR3	3	0.000826959	0.00497288	0.000308166	0.000979432	0.000829876	0.000628141	0.000829876	0	1	1191.02	1122.86	1131.16		1738.05	0.791417	17.9501	17.9266	17.9735	73.9152	17.9414	73.9965	40S ribosomal protein S5	0	0	0.734805	1830.04	1.99527	0.395031	0.221304	0	0.997157	0	-10000000	582.01;171.003;243.005;438.01;0;110.002;108.002;0;0;0;0;0;	582.01;171.003;243.005;438.01;0;110.002;108.002;0;0;0;0;0;	0.940818;0.640491;0.856434;0.65182;0;0.142162;0.381853;0;0;0;0;0;	36756	0	0	0	0	0.995027	1	0.784583	0.79	0.770621	0.804772
Z:\HESI-source-performance\Slice-PASEF\HeLa-phospho\Raw-Data\Unenrich\20221109_HESI-DIA-PASEF-unenrich-HeLa-10ng_1_1_4982.d	20221109_HESI-DIA-PASEF-unenrich-HeLa-10ng_1_1_4982	P46782	P46782	RS5_HUMAN	RPS5	3668.08	3614.93	4333.54	3668.08	3614.93	4333.54	4333.54	VNQAIWLLC(UniMod:4)TGAR	VNQAIWLLCTGAR	VNQAIWLLC(UniMod:4)TGAR3	3	0.000593237	0.00427957	0.000308166	0.000735835	0.000773395	0.000628141	0.000773994	0	1	847.021	843.848	822.213		1933.69	0.846682	17.978	17.9545	18.0014	73.9152	17.9482	74.2313	40S ribosomal protein S5	0	0	0.0923014	1992.04	1.49683	0.0708821	1	0	0.997668	0	-10000000	135.003;583.014;0;129.003;0;392.007;228.005;0;0;0;0;0;	135.003;583.014;0;129.003;0;392.007;228.005;0;0;0;0;0;	0.636161;0.931493;0;0.683702;0;0.698018;0.558867;0;0;0;0;0;	36804	0	0	0	0	0.99572	1	0.78625	0.79	0.772171	0.806443
Z:\HESI-source-performance\Slice-PASEF\HeLa-phospho\Raw-Data\Unenrich\20221109_HESI-DIA-PASEF-unenrich-HeLa-10ng_1_1_4981.d	20221109_HESI-DIA-PASEF-unenrich-HeLa-10ng_1_1_4981	P09104	P09104	ENOG_HUMAN	ENO2	37888.1	35756.5	20089.5	37888.1	35756.5	20089.5	20089.5	VNQIGSVTEAIQAC(UniMod:4)K	VNQIGSVTEAIQACK	VNQIGSVTEAIQAC(UniMod:4)K2	2	0.00342183	0.048058	0.00615411	0.000979432	0.000829876	0.000628141	0.000829876	0	1	443.017	432.042	435.236		162.109	0.714205	13.2729	13.2495	13.2963	38.8575	13.3614	38.3195	Gamma-enolase	0	0	0.17184	165.007	1.21584	0.110979	0.0585772	0	0.973185	0	-10000000	157.007;111.003;0;0;175.007;0;0;0;0;0;103.003;144.007;	157.007;111.003;0;0;175.007;0;0;0;0;0;103.003;144.007;	0.816497;0.408248;0;0;0.816497;0;0;0;0;0;0.816497;0.816497;	27170	0	0	0	0	0.951942	1	1.0425	1.069	1.04651	1.06458
Z:\HESI-source-performance\Slice-PASEF\HeLa-phospho\Raw-Data\Unenrich\20221109_HESI-DIA-PASEF-unenrich-HeLa-10ng_1_1_4980.d	20221109_HESI-DIA-PASEF-unenrich-HeLa-10ng_1_1_4980	O75369	O75369	FLNB_HUMAN	FLNB	5890.16	5423.88	5195.94	5890.16	5423.88	5195.94	5195.94	VNQPASFAIR	VNQPASFAIR	VNQPASFAIR2	2	0.000308166	0.00205326	0.000308166	0.000799361	0.000668003	0.000628141	0.000668896	0	1	2182.05	2173.54	2211.58		1248.7	0.874263	11.2336	11.2102	11.257	22.4982	11.1861	22.7934	Filamin-B	0	0	0.243888	1232.03	1.11523	0.0104415	0.998511	0.0574879	0.998827	0.492766	0.495395	1640.04;291.007;251.004;150.003;89.0022;110.002;118.002;150.004;0;133.004;0;	1640.04;291.007;251.004;150.003;89.0022;110.002;118.002;150.004;0;133.004;0;	0.975783;0.655768;0.464262;0.52598;0.277226;0.61142;0.291574;0.498755;0;0.464262;0;	22986	0.0574879	0	0	0	0.997947	1	0.853542	0.88	0.85713	0.875867
Z:\HESI-source-performance\Slice-PASEF\HeLa-phospho\Raw-Data\Unenrich\20221109_HESI-DIA-PASEF-unenrich-HeLa-10ng_1_1_4981.d	20221109_HESI-DIA-PASEF-unenrich-HeLa-10ng_1_1_4981	O75369	O75369	FLNB_HUMAN	FLNB	5188.14	4935.83	4784.68	5188.14	4935.83	4784.68	4784.68	VNQPASFAIR	VNQPASFAIR	VNQPASFAIR2	2	0.000826959	0.00639208	0.000308166	0.000979432	0.000829876	0.000628141	0.000829876	0	1	1275.04	1157.71	1166.27		3162.17	0.757116	11.243	11.2196	11.2664	22.4982	11.1878	22.8656	Filamin-B	0	0	0.496971	3457.09	1.32366	0.05375	0.915861	0	0.996349	0.893525	0.526269	894.028;244.007;137.004;126.002;0;0;182.004;175.004;0;178.004;0;	894.028;244.007;137.004;126.002;0;0;182.004;175.004;0;178.004;0;	0.93543;0.119387;0.729322;0.186798;0;0;0.186798;0.636575;0;0.55736;0;	23010	0	0	0	0	0.993608	1	0.85625	0.88	0.857346	0.878946
Z:\HESI-source-performance\Slice-PASEF\HeLa-phospho\Raw-Data\Unenrich\20221109_HESI-DIA-PASEF-unenrich-HeLa-10ng_1_1_4982.d	20221109_HESI-DIA-PASEF-unenrich-HeLa-10ng_1_1_4982	O75369	O75369	FLNB_HUMAN	FLNB	4776.11	4764.53	5135.73	4776.11	4764.53	5135.73	5135.73	VNQPASFAIR	VNQPASFAIR	VNQPASFAIR2	2	0.000593237	0.00541784	0.000308166	0.000735835	0.000773395	0.000628141	0.000773994	0	1	1585.04	1569.21	1528.98		1965.97	0.758583	11.2473	11.2239	11.2707	22.4982	11.2112	22.7108	Filamin-B	0	0	0.741551	2038.05	1.35166	0.33036	1	0.498877	0.997049	1.04326	0.878042	927.02;260.007;398.013;0;351.009;72.0022;257.005;0;0;0;0;	927.02;260.007;398.013;0;351.009;72.0022;257.005;0;0;0;0;	0.743515;0.625802;0.880419;0;0.577931;0.382524;0.681464;0;0;0;0;	23010	0.498877	0	0	0	0.994582	1	0.852045	0.88	0.857655	0.873407
Z:\HESI-source-performance\Slice-PASEF\HeLa-phospho\Raw-Data\Unenrich\20221109_HESI-DIA-PASEF-unenrich-HeLa-10ng_1_1_4980.d	20221109_HESI-DIA-PASEF-unenrich-HeLa-10ng_1_1_4980	P21333	P21333	FLNA_HUMAN	FLNA	12237.4	11528.2	11189.8	12237.4	11528.2	11189.8	11189.8	VNQPASFAVSLNGAK	VNQPASFAVSLNGAK	VNQPASFAVSLNGAK2	2	0.000308166	0.0016235	0.000308166	0.000799361	0.000668003	0.000628141	0.000668896	0	1	1158.04	1048.66	1067.01		2189.3	0.889579	13.5284	13.505	13.5519	40.983	13.6051	40.3271	Filamin-A	0	0	0.86768	2376.07	2.55557	0.253707	0.920691	0.817722	0.999072	0	-10000000	708.022;93.0031;115.003;950.034;0;401.012;0;226.006;94.0031;175.005;0;97.0031;	708.022;93.0031;115.003;950.034;0;401.012;0;226.006;94.0031;175.005;0;97.0031;	0.915641;0.572045;0.286022;0.993726;0;0.788838;0;0.543579;0.543579;0.73581;0;0.543579;	27691	0.817722	0	0	0	0.998376	1	1.00625	1.036	1.01033	1.03188
Z:\HESI-source-performance\Slice-PASEF\HeLa-phospho\Raw-Data\Unenrich\20221109_HESI-DIA-PASEF-unenrich-HeLa-10ng_1_1_4981.d	20221109_HESI-DIA-PASEF-unenrich-HeLa-10ng_1_1_4981	P21333	P21333	FLNA_HUMAN	FLNA	12176.3	11229.6	12046.6	12176.3	11229.6	12046.6	12046.6	VNQPASFAVSLNGAK	VNQPASFAVSLNGAK	VNQPASFAVSLNGAK2	2	0.000674309	0.000784308	0.000308166	0.000979432	0.000829876	0.000628141	0.000829876	0	1	674.02	636.462	641.168		1795.08	0.844498	13.5149	13.4915	13.5383	40.983	13.6066	40.24	Filamin-A	0	0	0.522493	1887.06	2.37451	0.0448545	0.997384	0.524298	0.999551	0	-10000000	129.006;276.008;247.006;151.006;129.006;146.006;0;0;485.02;54.0015;0;0;	129.006;276.008;247.006;151.006;129.006;146.006;0;0;485.02;54.0015;0;0;	0.223982;0.870897;0.931356;0.654169;0.223982;0.635499;0;0;0.558406;0.286792;0;0;	27667	0.524298	0	0	0	0.999216	1	1.01034	1.036	1.01095	1.0353
Z:\HESI-source-performance\Slice-PASEF\HeLa-phospho\Raw-Data\Unenrich\20221109_HESI-DIA-PASEF-unenrich-HeLa-10ng_1_1_4982.d	20221109_HESI-DIA-PASEF-unenrich-HeLa-10ng_1_1_4982	P21333	P21333	FLNA_HUMAN	FLNA	12692.4	12441.6	11941.8	12692.4	12441.6	11941.8	11941.8	VNQPASFAVSLNGAK	VNQPASFAVSLNGAK	VNQPASFAVSLNGAK2	2	0.000593237	0.0120661	0.000308166	0.000735835	0.000773395	0.000628141	0.000773994	0	1	630.023	622.982	607.01		1003.01	0.703839	13.5423	13.5189	13.5657	40.983	13.6246	40.3693	Filamin-A	0	0	0	1041.04	0.68379	0.18998	0.0763165	0.360184	0.993452	0	-10000000	474.02;186.008;300.009;144.006;149.006;0;0;155.006;0;0;0;0;	474.02;186.008;300.009;144.006;149.006;0;0;155.006;0;0;0;0;	0.821402;0.538316;0.915799;0.476062;0.0474985;0;0;0.381066;0;0;0;0;	27715	0.360184	0	0	0	0.987934	1	1.00125	1.036	1.01262	1.0259
Z:\HESI-source-performance\Slice-PASEF\HeLa-phospho\Raw-Data\Unenrich\20221109_HESI-DIA-PASEF-unenrich-HeLa-10ng_1_1_4980.d	20221109_HESI-DIA-PASEF-unenrich-HeLa-10ng_1_1_4980	Q13813	Q13813	SPTN1_HUMAN	SPTAN1	4651.12	4410.93	3572.11	4651.12	4410.93	3572.11	3572.11	VNSLGETAER	VNSLGETAER	VNSLGETAER2	2	0.000521241	0.00455407	0.000521241	0.000799361	0.000668003	0.000628141	0.000668896	0	1	911.019	851.893	866.802		1683.18	0.856333	5.91643	5.89302	5.93984	-20.2958	5.91952	-20.0547	Spectrin alpha chain, non-erythrocytic 1	0	0	0.889234	1769.04	2.65038	0.322704	0.32814	0	0.997401	1.33598	0.338539	491.009;126.002;252.006;168.003;0;0;0;0;0;0;0;0;	491.009;126.002;252.006;168.003;0;0;0;0;0;0;0;0;	0.94436;0.684927;0.792463;0.694868;0;0;0;0;0;0;0;0;	12087	0	0	0	0	0.995446	1	0.845	0.863	0.84114	0.86765
Z:\HESI-source-performance\Slice-PASEF\HeLa-phospho\Raw-Data\Unenrich\20221109_HESI-DIA-PASEF-unenrich-HeLa-10ng_1_1_4981.d	20221109_HESI-DIA-PASEF-unenrich-HeLa-10ng_1_1_4981	Q13813	Q13813	SPTN1_HUMAN	SPTAN1	4010.1	3792.16	3477.03	4010.1	3792.16	3477.03	3477.03	VNSLGETAER	VNSLGETAER	VNSLGETAER2	2	0.00831882	0.118052	0.000521241	0.000979432	0.000829876	0.000628141	0.000829876	0	1	753.021	718.633	723.947		1137.35	0.680166	5.89082	5.86742	5.91424	-20.2958	5.91437	-20.2863	Spectrin alpha chain, non-erythrocytic 1	0	0	0.537695	1183.03	1.03728	0.0575721	0.325708	0	0.936606	1.15429	0.423458	430.012;278.006;86.0021;237.006;0;0;0;0;0;0;0;0;	430.012;278.006;86.0021;237.006;0;0;0;0;0;0;0;0;	0.793607;0.299482;0.334115;0.599915;0;0;0;0;0;0;0;0;	12039	0	0	0	0	0	1	0.8375	0.863	0.841792	0.859879
Z:\HESI-source-performance\Slice-PASEF\HeLa-phospho\Raw-Data\Unenrich\20221109_HESI-DIA-PASEF-unenrich-HeLa-10ng_1_1_4982.d	20221109_HESI-DIA-PASEF-unenrich-HeLa-10ng_1_1_4982	Q13813	Q13813	SPTN1_HUMAN	SPTAN1	2608.06	2555.33	3466.04	2608.06	2555.33	3466.04	3466.04	VNSLGETAER	VNSLGETAER	VNSLGETAER2	2	0.000593237	0.00154569	0.000521241	0.000735835	0.000773395	0.000628141	0.000773994	0	1	1367.03	1351.84	1317.18		1224.67	0.773098	5.91824	5.89482	5.94165	-20.2958	5.93383	-19.9804	Spectrin alpha chain, non-erythrocytic 1	0	0	0.754911	1271.03	2.37658	0.387507	0.0798195	0.632962	0.999156	0	-10000000	857.022;185.004;364.008;146.004;0;108.002;0;168.004;143.004;0;0;0;	857.022;185.004;364.008;146.004;0;108.002;0;168.004;143.004;0;0;0;	0.725718;0.219382;0.930758;0.658145;0;0.658145;0;0.658145;0.658145;0;0;0;	12087	0.632962	0	0	0	0.998454	1	0.840568	0.863	0.842618	0.861722
Z:\HESI-source-performance\Slice-PASEF\HeLa-phospho\Raw-Data\Unenrich\20221109_HESI-DIA-PASEF-unenrich-HeLa-10ng_1_1_4980.d	20221109_HESI-DIA-PASEF-unenrich-HeLa-10ng_1_1_4980	Q8WVC0	Q8WVC0	LEO1_HUMAN	LEO1	207.006	192.705	192.705	207.006	192.705	192.705	192.705	VNTDLGNDLYFVK	VNTDLGNDLYFVK	VNTDLGNDLYFVK2	2	0.00468806	0.0606474	0.00468806	0.0224261	0.0196175	0.00504414	0.019656	0	1	207.006	192.705	196.078		236.811	0.567999	16.4543	16.4309	16.4777	63.22	16.5322	62.7145	RNA polymerase-associated protein LEO1	0	0	0.907308	250.009	1.45962	0.511018	0.0910485	0	0.966461	0	-10000000	81.0031;126.003;89.003;0;0;0;0;154.006;144.006;0;0;0;	81.0031;126.003;89.003;0;0;0;0;154.006;144.006;0;0;0;	0.816497;0.408248;0.408248;0;0;0;0;0.816497;0;0;0;0;	33688	0	0	0	0	0.939353	1	1.00875	1.03	1.00361	1.03422
Z:\HESI-source-performance\Slice-PASEF\HeLa-phospho\Raw-Data\Unenrich\20221109_HESI-DIA-PASEF-unenrich-HeLa-10ng_1_1_4981.d	20221109_HESI-DIA-PASEF-unenrich-HeLa-10ng_1_1_4981	Q8WVC0	Q8WVC0	LEO1_HUMAN	LEO1	117.004	107.153	107.153	117.004	107.153	107.153	107.153	VNTDLGNDLYFVK	VNTDLGNDLYFVK	VNTDLGNDLYFVK2	2	0.00952826	0.135841	0.00468806	0.0403946	0.0397456	0.00504414	0.0398089	0	1	117.004	107.153	107.945		254.643	0.816497	16.476	16.4525	16.4994	63.22	16.529	62.869	RNA polymerase-associated protein LEO1	0	0	0.275083	276.012	1.31834	0.0297992	0.0760039	0.804984	0.927744	0	-10000000	0;86.0031;0;31.0008;0;0;0;171.006;0;118.003;154.006;0;	0;86.0031;0;31.0008;0;0;0;171.006;0;118.003;154.006;0;	0;0.816497;0;0.816497;0;0;0;0;0;0;0.816497;0;	33736	0.804984	0	0	0	0	1	1.00125	1.03	1.0042	1.02686
Z:\HESI-source-performance\Slice-PASEF\HeLa-phospho\Raw-Data\Unenrich\20221109_HESI-DIA-PASEF-unenrich-HeLa-10ng_1_1_4982.d	20221109_HESI-DIA-PASEF-unenrich-HeLa-10ng_1_1_4982	O43681	O43681	GET3_HUMAN	GET3	1227.03	1220.94	1127.72	1227.03	1220.94	1127.72	1127.72	VNTFSALLLEPYKPPSAQ	VNTFSALLLEPYKPPSAQ	VNTFSALLLEPYKPPSAQ2	2	0.00497943	0.101379	0.00916272	0.000735835	0.000773395	0.000628141	0.000773994	0	1	478.025	482.36	469.993		179.933	0.652242	19.8438	19.8204	19.8672	92.8778	19.8021	93.5207	ATPase GET3	0	0	0.256125	183.009	1.0344	0.391292	0.0629395	0	0.947526	0	-10000000	65.0042;0;181.008;232.013;0;0;0;0;0;0;0;0;	65.0042;0;181.008;232.013;0;0;0;0;0;0;0;0;	0;0;0.816497;0.706838;0;0;0;0;0;0;0;0;	40631	0	0	0	0	0	1	1.19625	1.215	1.20229	1.20754
Z:\HESI-source-performance\Slice-PASEF\HeLa-phospho\Raw-Data\Unenrich\20221109_HESI-DIA-PASEF-unenrich-HeLa-10ng_1_1_4980.d	20221109_HESI-DIA-PASEF-unenrich-HeLa-10ng_1_1_4980	Q92598	Q92598	HS105_HUMAN	HSPH1	2857.07	2843.97	2159.59	2857.07	2843.97	2159.59	2159.59	VNTHGIFTISTASMVEK	VNTHGIFTISTASMVEK	VNTHGIFTISTASMVEK3	3	8.83387e-05	8.83387e-05	8.83387e-05	0.000799361	0.000668003	0.000628141	0.000668896	0	1	867.023	817.866	832.18		968.477	0.626296	14.8671	14.8437	14.8906	50.3503	14.8572	50.4244	Heat shock protein 105 kDa	0	0	0.686371	1009.03	1.25918	0.0425556	0.0901112	0.263096	0.999949	0	-10000000	344.01;194.004;329.009;222.004;0;189.004;0;0;0;0;125.002;242.004;	344.01;194.004;329.009;222.004;0;189.004;0;0;0;0;125.002;242.004;	0.58218;0.920213;0.499111;0.208331;0;0.674638;0;0;0;0;0.208331;0.934354;	30433	0.263096	0	0	0	0.999912	1	0.852955	0.881	0.858084	0.875007
Z:\HESI-source-performance\Slice-PASEF\HeLa-phospho\Raw-Data\Unenrich\20221109_HESI-DIA-PASEF-unenrich-HeLa-10ng_1_1_4981.d	20221109_HESI-DIA-PASEF-unenrich-HeLa-10ng_1_1_4981	Q92598	Q92598	HS105_HUMAN	HSPH1	2063.04	1879	2060.76	2063.04	1879	2060.76	2060.76	VNTHGIFTISTASMVEK	VNTHGIFTISTASMVEK	VNTHGIFTISTASMVEK3	3	0.000674309	0.000133702	8.83387e-05	0.000979432	0.000829876	0.000628141	0.000829876	0	1	1289.03	1227.71	1236.79		1558.22	0.848093	14.9005	14.8771	14.924	50.3503	14.8739	50.5512	Heat shock protein 105 kDa	0	0	0.670329	1624.04	1.49392	0.459993	0.181449	0.0984425	0.999923	0	-10000000	533.011;419.011;337.009;324.009;0;0;495.015;132.004;0;0;663.015;0;	533.011;419.011;337.009;324.009;0;0;495.015;132.004;0;0;663.015;0;	0.914184;0.856947;0.732554;0.590921;0;0;0.557415;0.264138;0;0;0.797007;0;	30505	0.0984425	0	0	0	0.999326	1	0.855227	0.881	0.858254	0.877333
Z:\HESI-source-performance\Slice-PASEF\HeLa-phospho\Raw-Data\Unenrich\20221109_HESI-DIA-PASEF-unenrich-HeLa-10ng_1_1_4982.d	20221109_HESI-DIA-PASEF-unenrich-HeLa-10ng_1_1_4982	Q92598	Q92598	HS105_HUMAN	HSPH1	2019.05	1995.79	2392.52	2019.05	1995.79	2392.52	2392.52	VNTHGIFTISTASMVEK	VNTHGIFTISTASMVEK	VNTHGIFTISTASMVEK3	3	0.000593237	0.00204838	8.83387e-05	0.000735835	0.000773395	0.000628141	0.000773994	0	1	448.01	443.334	431.967		1721.13	0.803051	14.9047	14.8813	14.9281	50.3503	14.8745	50.6925	Heat shock protein 105 kDa	0	0	0.608162	1785.05	2.16191	0.524467	0.18201	0	0.998882	0.52163	0.498755	203.004;96.0021;149.003;412.013;0;172.004;164.003;0;0;0;250.007;0;	203.004;96.0021;149.003;412.013;0;172.004;164.003;0;0;0;250.007;0;	0.838915;0.816497;0.745526;0.23326;0;0.408248;0;0;0;0;0.837383;0;	30505	0	0	0	0	0.997952	1	0.85125	0.881	0.858723	0.87255
Z:\HESI-source-performance\Slice-PASEF\HeLa-phospho\Raw-Data\Unenrich\20221109_HESI-DIA-PASEF-unenrich-HeLa-10ng_1_1_4981.d	20221109_HESI-DIA-PASEF-unenrich-HeLa-10ng_1_1_4981	P62750	P62750	RL23A_HUMAN	RPL23A	8880.28	8349.62	8094.29	8880.28	8349.62	8094.29	8094.29	VNTLIRPDGEK	VNTLIRPDGEK	VNTLIRPDGEK2	2	0.00385837	0.057254	0.00385837	0.000979432	0.000829876	0.000628141	0.000829876	0	1	235.008	224.177	225.835		837.028	0.816497	7.5471	7.5237	7.57054	-6.01786	7.57299	-6.16315	60S ribosomal protein L23a	0	0	0.85941	871.025	2.4243	0.0705782	0.284594	0.804984	0.968217	0	-10000000	0;0;129.005;53.0013;53.0013;0;0;0;0;0;0;0;	0;0;129.005;53.0013;53.0013;0;0;0;0;0;0;0;	0;0;0.816497;0.816497;0.816497;0;0;0;0;0;0;0;	15433	0.804984	0	0	0	0.942746	1	0.9175	0.936	0.912126	0.941636
Z:\HESI-source-performance\Slice-PASEF\HeLa-phospho\Raw-Data\Unenrich\20221109_HESI-DIA-PASEF-unenrich-HeLa-10ng_1_1_4982.d	20221109_HESI-DIA-PASEF-unenrich-HeLa-10ng_1_1_4982	P62750	P62750	RL23A_HUMAN	RPL23A	11051.4	11019	10517.7	11051.4	11019	10517.7	10517.7	VNTLIRPDGEK	VNTLIRPDGEK	VNTLIRPDGEK2	2	0.00438794	0.0866062	0.00385837	0.000735835	0.000773395	0.000628141	0.000773994	0	1	172.005	171.742	167.339		989.438	0.816497	7.57443	7.551	7.59783	-6.01786	7.58079	-5.8817	60S ribosomal protein L23a	0	0	0.798915	1017.03	2.3638	0.0698841	0.284021	0.804984	0.954827	0	-10000000	0;0;100.002;36.0012;36.0012;0;0;0;33.0012;0;0;168.005;	0;0;100.002;36.0012;36.0012;0;0;0;33.0012;0;0;168.005;	0;0;0.816497;0.816497;0.816497;0;0;0;0;0;0;0;	15481	0.804984	0	0	0	0.913394	1	0.89875	0.936	0.912117	0.921955
Z:\HESI-source-performance\Slice-PASEF\HeLa-phospho\Raw-Data\Unenrich\20221109_HESI-DIA-PASEF-unenrich-HeLa-10ng_1_1_4980.d	20221109_HESI-DIA-PASEF-unenrich-HeLa-10ng_1_1_4980	P62750	P62750	RL23A_HUMAN	RPL23A	9184.25	8537.71	9270.78	9184.25	8537.71	9270.78	9270.78	VNTLIRPDGEKK	VNTLIRPDGEKK	VNTLIRPDGEKK3	3	0.000308166	0.00104543	0.000308166	0.000799361	0.000668003	0.000628141	0.000668896	0	1	1004.01	940.925	957.393		2896.02	0.801871	5.97104	5.94763	5.99444	-20.1065	5.94134	-19.6217	60S ribosomal protein L23a	0	0	0.952845	3037.05	1.61733	0.625997	0.826928	0	0.999402	0	-10000000	284.004;606.009;114.001;0;0;0;101.001;124.001;125.002;0;366.005;0;	284.004;606.009;114.001;0;0;0;101.001;124.001;125.002;0;366.005;0;	0.926782;0.761282;0.706458;0;0;0;0.706458;0.613502;0.403215;0;0.352375;0;	12198	0	0	0	0	0.998955	1	0.713068	0.736	0.717691	0.735137
Z:\HESI-source-performance\Slice-PASEF\HeLa-phospho\Raw-Data\Unenrich\20221109_HESI-DIA-PASEF-unenrich-HeLa-10ng_1_1_4981.d	20221109_HESI-DIA-PASEF-unenrich-HeLa-10ng_1_1_4981	P62750	P62750	RL23A_HUMAN	RPL23A	8880.28	8349.62	8094.29	8880.28	8349.62	8094.29	8094.29	VNTLIRPDGEKK	VNTLIRPDGEKK	VNTLIRPDGEKK3	3	0.00265152	0.0358691	0.000308166	0.000979432	0.000829876	0.000628141	0.000829876	0	1	499.008	475.848	479.367		1481.32	0.529213	6.004	5.98059	6.0274	-20.1065	5.93646	-19.3569	60S ribosomal protein L23a	0	0	0.854657	1542.02	1.41391	0.5638	0.246548	0.31305	0.979849	0	-10000000	312.005;100.001;87.0013;0;0;154.003;0;0;0;0;71.0014;78.0013;	312.005;100.001;87.0013;0;0;154.003;0;0;0;0;71.0014;78.0013;	0.584704;0.816497;0;0;0;0.408248;0;0;0;0;0.408248;0.408248;	12270	0.31305	0	0	0	0.964131	1	0.72125	0.736	0.71784	0.743491
Z:\HESI-source-performance\Slice-PASEF\HeLa-phospho\Raw-Data\Unenrich\20221109_HESI-DIA-PASEF-unenrich-HeLa-10ng_1_1_4982.d	20221109_HESI-DIA-PASEF-unenrich-HeLa-10ng_1_1_4982	P62750	P62750	RL23A_HUMAN	RPL23A	11051.4	11019	10517.7	11051.4	11019	10517.7	10517.7	VNTLIRPDGEKK	VNTLIRPDGEKK	VNTLIRPDGEKK3	3	0.000421407	0.000410903	0.000308166	0.000735835	0.000773395	0.000628141	0.000773994	0	1	1407.02	1412.55	1376.33		1430.14	0.707661	5.98457	5.96117	6.00798	-20.1065	5.95568	-19.4646	60S ribosomal protein L23a	0	0	0.910967	1462.02	2.27016	0.0882061	0.930932	0	0.999776	0	-10000000	376.005;856.013;175.003;226.003;132.003;0;330.004;0;0;0;914.017;135.003;	376.005;856.013;175.003;226.003;132.003;0;330.004;0;0;0;914.017;135.003;	0.927397;0.611786;0.704512;0.663979;0;0;0.730174;0;0;0;0.613394;0;	12222	0	0	0	0	0.999579	1	0.718977	0.736	0.717809	0.740315
Z:\HESI-source-performance\Slice-PASEF\HeLa-phospho\Raw-Data\Unenrich\20221109_HESI-DIA-PASEF-unenrich-HeLa-10ng_1_1_4980.d	20221109_HESI-DIA-PASEF-unenrich-HeLa-10ng_1_1_4980	P26639	P26639	SYTC_HUMAN	TARS1	8604.18	8011.66	6700.23	8604.18	8011.66	6700.23	6700.23	VNTPTTTVYR	VNTPTTTVYR	VNTPTTTVYR2	2	0.000308166	0.000608551	0.000308166	0.000799361	0.000668003	0.000628141	0.000668896	0	1	2549.07	2393.97	2435.87		4746.54	0.847562	8.07349	8.05006	8.09688	-1.02772	8.16613	-1.9499	Threonine--tRNA ligase 1, cytoplasmic	0	0	0.717476	4967.12	1.18245	0.58802	0.999196	0	0.999652	0	-10000000	1998.05;425.011;0;157.005;126.002;137.004;14.0003;345.008;473.013;0;0;0;	1998.05;425.011;0;157.005;126.002;137.004;14.0003;345.008;473.013;0;0;0;	0.902765;0.715658;0;0.381206;0.417126;0.381206;0.503738;0.648593;0.673995;0;0;0;	16509	0	0	0	0	0.999391	1	0.8625	0.89	0.865551	0.885594
Z:\HESI-source-performance\Slice-PASEF\HeLa-phospho\Raw-Data\Unenrich\20221109_HESI-DIA-PASEF-unenrich-HeLa-10ng_1_1_4981.d	20221109_HESI-DIA-PASEF-unenrich-HeLa-10ng_1_1_4981	P26639	P26639	SYTC_HUMAN	TARS1	7226.13	7044.3	7584.67	7226.13	7044.3	7584.67	7584.67	VNTPTTTVYR	VNTPTTTVYR	VNTPTTTVYR2	2	0.000674309	0.000155017	0.000308166	0.000979432	0.000829876	0.000628141	0.000829876	0	1	3615.09	3517.37	3543.38		2711.19	0.848152	8.08312	8.05973	8.10657	-1.02772	8.17717	-1.85262	Threonine--tRNA ligase 1, cytoplasmic	0	0	0.258315	2766.06	1.35427	0.315226	0.924817	0.39712	0.999911	0	-10000000	1942.05;954.024;231.007;261.007;719.018;271.007;0;321.009;128.004;0;162.004;0;	1942.05;954.024;231.007;261.007;719.018;271.007;0;321.009;128.004;0;162.004;0;	0.875423;0.839383;0.709143;0.680507;0.78613;0.70776;0;0.605762;0.459274;0;0.459274;0;	16533	0.39712	0	0	0	0.999326	1	0.86625	0.89	0.866961	0.889223
Z:\HESI-source-performance\Slice-PASEF\HeLa-phospho\Raw-Data\Unenrich\20221109_HESI-DIA-PASEF-unenrich-HeLa-10ng_1_1_4982.d	20221109_HESI-DIA-PASEF-unenrich-HeLa-10ng_1_1_4982	P26639	P26639	SYTC_HUMAN	TARS1	6479.12	6485.37	7193.38	6479.12	6485.37	7193.38	7193.38	VNTPTTTVYR	VNTPTTTVYR	VNTPTTTVYR2	2	0.000421407	0.000528259	0.000308166	0.000735835	0.000773395	0.000628141	0.000773994	0	1	1728.04	1737.98	1693.42		5498.72	0.859124	8.09873	8.0753	8.12212	-1.02772	8.17888	-1.84419	Threonine--tRNA ligase 1, cytoplasmic	0	0	0.776223	5611.14	1.70432	0.0898336	0.897227	0	0.999712	0	-10000000	750.018;773.02;122.002;128.004;205.005;353.009;236.004;144.004;275.007;64.0023;0;129.004;	750.018;773.02;122.002;128.004;205.005;353.009;236.004;144.004;275.007;64.0023;0;129.004;	0.878922;0.910937;0.591318;0.222486;0.591318;0.516533;0.323573;0.682043;0.706212;0.222486;0;0.175956;	16557	0	0	0	0	0.999472	1	0.866818	0.89	0.866527	0.889368
Z:\HESI-source-performance\Slice-PASEF\HeLa-phospho\Raw-Data\Unenrich\20221109_HESI-DIA-PASEF-unenrich-HeLa-10ng_1_1_4980.d	20221109_HESI-DIA-PASEF-unenrich-HeLa-10ng_1_1_4980	P62495	P62495	ERF1_HUMAN	ETF1	2709.07	2539.33	2426.79	2709.07	2539.33	2426.79	2426.79	VNVAGLVLAGSADFK	VNVAGLVLAGSADFK	VNVAGLVLAGSADFK3	3	0.00487457	0.0621102	0.00903494	0.000799361	0.000668003	0.000628141	0.000668896	0	1	529.01	503.594	512.407		394.234	0.765674	19.3906	19.3672	19.4141	86.6629	19.2818	87.8192	Eukaryotic peptide chain release factor subunit 1	0	0	0.730753	407.008	1.58093	0.18965	0.234387	0.219918	0.96568	0	-10000000	108.002;31.0005;168.004;192.004;0;229.004;0;137.004;0;0;0;121.002;	108.002;31.0005;168.004;192.004;0;229.004;0;137.004;0;0;0;121.002;	0.646827;0.232243;0.232243;0.634271;0;0.931896;0;0.646827;0;0;0;0.646827;	39705	0.219918	0	0	0	0.93789	1	0.833523	0.849	0.827203	0.855016
Z:\HESI-source-performance\Slice-PASEF\HeLa-phospho\Raw-Data\Unenrich\20221109_HESI-DIA-PASEF-unenrich-HeLa-10ng_1_1_4980.d	20221109_HESI-DIA-PASEF-unenrich-HeLa-10ng_1_1_4980	Q14137	Q14137	BOP1_HUMAN	BOP1	297.008	283.53	283.53	297.008	283.53	283.53	283.53	VNVDPEDLIPK	VNVDPEDLIPK	VNVDPEDLIPK2	2	0.00496983	0.0644737	0.00916272	0.025593	0.0208535	0.00143885	0.0208941	0	1	297.008	283.53	288.492		668.293	0.698283	16.6703	16.6469	16.6937	65.4896	16.8329	64.2364	Ribosome biogenesis protein BOP1	0	0	0.0373488	688.02	1.11129	0.285014	0.0333143	0	0.964421	0.755069	0.550273	93.0025;86.0025;118.003;0;0;0;0;0;0;0;0;0;	93.0025;86.0025;118.003;0;0;0;0;0;0;0;0;0;	0.816497;0.408248;0.816497;0;0;0;0;0;0;0;0;0;	34129	0	0	0	0	0.935526	1	0.91375	0.941	0.915698	0.938758
Z:\HESI-source-performance\Slice-PASEF\HeLa-phospho\Raw-Data\Unenrich\20221109_HESI-DIA-PASEF-unenrich-HeLa-10ng_1_1_4980.d	20221109_HESI-DIA-PASEF-unenrich-HeLa-10ng_1_1_4980	Q09666	Q09666	AHNK_HUMAN	AHNAK	19468.3	18308.2	15992.2	19468.3	18308.2	15992.2	15992.2	VNVEAPDVNLEGLGGK	VNVEAPDVNLEGLGGK	VNVEAPDVNLEGLGGK2	2	0.00341118	0.0453179	0.00136379	0.000799361	0.000668003	0.000628141	0.000668896	0	1	591.02	558.613	568.389		955.968	0.685837	15.3355	15.312	15.3589	56.548	15.6684	54.0032	Neuroblast differentiation-associated protein AHNAK	0	0	0.750296	994.03	0.94812	0.0299139	0.940786	0.54746	0.974725	0	-10000000	183.007;272.008;169.006;136.005;0;0;61.0017;0;0;0;78.0032;0;	183.007;272.008;169.006;136.005;0;0;61.0017;0;0;0;78.0032;0;	0.640879;0.844901;0.460122;0.428208;0;0;0.564301;0;0;0;0.460122;0;	31394	0.54746	0	0	0	0.954682	1	1.02466	1.062	1.0385	1.04875
Z:\HESI-source-performance\Slice-PASEF\HeLa-phospho\Raw-Data\Unenrich\20221109_HESI-DIA-PASEF-unenrich-HeLa-10ng_1_1_4981.d	20221109_HESI-DIA-PASEF-unenrich-HeLa-10ng_1_1_4981	Q09666	Q09666	AHNK_HUMAN	AHNAK	15195.2	14572.3	15556.2	15195.2	14572.3	15556.2	15556.2	VNVEAPDVNLEGLGGK	VNVEAPDVNLEGLGGK	VNVEAPDVNLEGLGGK2	2	0.00136379	0.00955706	0.00136379	0.000979432	0.000829876	0.000628141	0.000829876	0	1	979.037	926.132	932.98		1074.97	0.7418	15.3104	15.287	15.3338	56.548	15.6744	53.702	Neuroblast differentiation-associated protein AHNAK	0	0	0.522105	1128.04	1.3418	0.442285	0.921756	0.617972	0.99455	0	-10000000	425.015;439.019;0;115.003;0;0;0;65.0033;0;0;0;115.003;	425.015;439.019;0;115.003;0;0;0;65.0033;0;0;0;115.003;	0.976171;0.595203;0;0.435267;0;0;0;0.435267;0;0;0;0.345032;	31346	0.617972	0	0	0	0.990443	1	1.03	1.062	1.03902	1.05301
Z:\HESI-source-performance\Slice-PASEF\HeLa-phospho\Raw-Data\Unenrich\20221109_HESI-DIA-PASEF-unenrich-HeLa-10ng_1_1_4980.d	20221109_HESI-DIA-PASEF-unenrich-HeLa-10ng_1_1_4980	P21333	P21333	FLNA_HUMAN	FLNA	12237.4	11528.2	11189.8	12237.4	11528.2	11189.8	11189.8	VNVGAGSHPNK	VNVGAGSHPNK	VNVGAGSHPNK2	2	0.00818037	0.120071	0.00619943	0.000799361	0.000668003	0.000628141	0.000668896	0	1	662.018	615.51	626.283		1558.13	0.722512	3.3405	3.31707	3.36391	-43.383	3.67677	-47.5049	Filamin-A	0	0	0.541496	1647.04	1.6693	0.199557	0.291284	0	0.935713	0	-10000000	186.004;245.007;0;231.007;0;179.004;0;0;0;0;0;0;	186.004;245.007;0;231.007;0;179.004;0;0;0;0;0;0;	0.632431;0.594276;0;0.931052;0;0.687676;0;0;0;0;0;0;	6807	0	0	0	0	0	1	0.876364	0.886	0.862181	0.899752
Z:\HESI-source-performance\Slice-PASEF\HeLa-phospho\Raw-Data\Unenrich\20221109_HESI-DIA-PASEF-unenrich-HeLa-10ng_1_1_4981.d	20221109_HESI-DIA-PASEF-unenrich-HeLa-10ng_1_1_4981	P21333	P21333	FLNA_HUMAN	FLNA	12176.3	11229.6	12046.6	12176.3	11229.6	12046.6	12046.6	VNVGAGSHPNK	VNVGAGSHPNK	VNVGAGSHPNK2	2	0.00619943	0.0831294	0.00619943	0.000979432	0.000829876	0.000628141	0.000829876	0	1	1237.04	1204.6	1213.51		1604.93	0.769157	3.3378	3.3144	3.3612	-43.383	3.68209	-46.9242	Filamin-A	0	0	0.868669	1636.05	2.53078	0.498627	0.331214	0	0.954506	0	-10000000	457.014;323.009;293.007;457.014;0;0;96.0023;0;0;0;0;137.004;	457.014;323.009;293.007;457.014;0;0;96.0023;0;0;0;0;137.004;	0.894554;0.920553;0.937993;0.536756;0;0;0.547018;0;0;0;0;0.547018;	6807	0	0	0	0	0.916871	1	0.879271	0.886	0.862934	0.902938
Z:\HESI-source-performance\Slice-PASEF\HeLa-phospho\Raw-Data\Unenrich\20221109_HESI-DIA-PASEF-unenrich-HeLa-10ng_1_1_4981.d	20221109_HESI-DIA-PASEF-unenrich-HeLa-10ng_1_1_4981	Q02818	Q02818	NUCB1_HUMAN	NUCB1	850.025	816.793	816.793	850.025	816.793	816.793	816.793	VNVPGSQAQLK	VNVPGSQAQLK	VNVPGSQAQLK2	2	0.00846887	0.119695	0.00333056	0.000979432	0.000829876	0.000628141	0.000829876	0	1	850.025	816.793	822.833		1378.48	0.862716	8.73751	8.7141	8.76092	4.44328	8.86823	3.45009	Nucleobindin-1	0	0	0.380108	1424.03	0.634125	0.122122	0.0979753	0	0.93578	0	-10000000	534.016;0;316.009;0;0;0;0;0;196.004;0;0;0;	534.016;0;316.009;0;0;0;0;0;196.004;0;0;0;	0.954679;0;0.707309;0;0;0;0;0;0.563203;0;0;0;	17874	0	0	0	0	0	1	0.876875	0.908	0.884434	0.900403
Z:\HESI-source-performance\Slice-PASEF\HeLa-phospho\Raw-Data\Unenrich\20221109_HESI-DIA-PASEF-unenrich-HeLa-10ng_1_1_4982.d	20221109_HESI-DIA-PASEF-unenrich-HeLa-10ng_1_1_4982	Q02818	Q02818	NUCB1_HUMAN	NUCB1	886.021	893.892	893.893	886.021	893.892	893.893	893.893	VNVPGSQAQLK	VNVPGSQAQLK	VNVPGSQAQLK2	2	0.00333056	0.0710224	0.00333056	0.000735835	0.00118273	0.000628141	0.00118413	0	1	886.021	893.892	870.974		714.676	0.898497	8.7415	8.71809	8.7649	4.44328	8.86365	3.50532	Nucleobindin-1	0	0	0.544282	727.023	1.46954	0.358171	0.0517869	0	0.962652	0	-10000000	701.016;185.005;0;0;0;0;0;0;0;0;0;0;	701.016;185.005;0;0;0;0;0;0;0;0;0;0;	0.977576;0.598853;0;0;0;0;0;0;0;0;0;0;	17874	0	0	0	0	0.928978	1	0.888021	0.908	0.88499	0.911219
Z:\HESI-source-performance\Slice-PASEF\HeLa-phospho\Raw-Data\Unenrich\20221109_HESI-DIA-PASEF-unenrich-HeLa-10ng_1_1_4980.d	20221109_HESI-DIA-PASEF-unenrich-HeLa-10ng_1_1_4980	P40926	P40926	MDHM_HUMAN	MDH2	7722.24	7287.2	7481.49	7722.24	7287.2	7481.49	7481.49	VNVPVIGGHAGK	VNVPVIGGHAGK	VNVPVIGGHAGK2	2	0.000972195	0.00844286	0.000679502	0.000799361	0.000668003	0.000628141	0.000668896	0	1	707.018	661.751	673.333		666.669	0.875734	10.0158	9.99237	10.0392	14.4221	10.0915	13.7741	Malate dehydrogenase, mitochondrial	0	0	0.321205	700.021	1.17598	0.413218	0.946384	0	0.995192	0	-10000000	277.008;122.003;171.005;308.008;130.005;0;0;0;0;	277.008;122.003;171.005;308.008;130.005;0;0;0;0;	0.968574;0.575855;0.737947;0.911021;0.183895;0;0;0;0;	20490	0	0	0	0	0.991557	1	0.921705	0.946	0.920708	0.946219
Z:\HESI-source-performance\Slice-PASEF\HeLa-phospho\Raw-Data\Unenrich\20221109_HESI-DIA-PASEF-unenrich-HeLa-10ng_1_1_4981.d	20221109_HESI-DIA-PASEF-unenrich-HeLa-10ng_1_1_4981	P40926	P40926	MDHM_HUMAN	MDH2	8633.28	8422.08	7600.01	8633.28	8422.08	7600.01	7600.01	VNVPVIGGHAGK	VNVPVIGGHAGK	VNVPVIGGHAGK2	2	0.000679502	0.00269628	0.000679502	0.000979432	0.000829876	0.000628141	0.000829876	0	1	626.02	584.593	588.916		1079.99	0.695212	10.037	10.0135	10.0604	14.4221	10.0987	13.8355	Malate dehydrogenase, mitochondrial	0	0	0.742758	1148.03	1.42327	0.0602113	1	0	0.998456	0	-10000000	224.008;269.008;0;133.005;168.005;0;0;0;0;	224.008;269.008;0;133.005;168.005;0;0;0;0;	0.898147;0.668107;0;0.408248;0.816497;0;0;0;0;	20538	0	0	0	0	0.997304	1	0.92125	0.946	0.920627	0.945193
Z:\HESI-source-performance\Slice-PASEF\HeLa-phospho\Raw-Data\Unenrich\20221109_HESI-DIA-PASEF-unenrich-HeLa-10ng_1_1_4980.d	20221109_HESI-DIA-PASEF-unenrich-HeLa-10ng_1_1_4980	P33991	P33991	MCM4_HUMAN	MCM4	1803.04	1745.76	1911.23	1803.04	1745.76	1911.23	1911.23	VNVTGIYR	VNVTGIYR	VNVTGIYR2	2	0.000521241	0.00381606	0.000521241	0.000799361	0.000668003	0.000628141	0.000668896	0	1	1401.03	1319.83	1342.93		1096.58	0.762432	10.2799	10.2565	10.3033	15.4613	10.2185	15.7381	DNA replication licensing factor MCM4	0	0	0.833106	1144.02	1.6044	0.409413	0.991484	0	0.997821	0.52163	0.416633	375.007;391.008;238.003;635.013;0;0;0;	375.007;391.008;238.003;635.013;0;0;0;	0.77378;0.640581;0.785949;0.830761;0;0;0;	21030	0	0	0	0	0.996184	1	0.77	0.79	0.771303	0.789201
Z:\HESI-source-performance\Slice-PASEF\HeLa-phospho\Raw-Data\Unenrich\20221109_HESI-DIA-PASEF-unenrich-HeLa-10ng_1_1_4981.d	20221109_HESI-DIA-PASEF-unenrich-HeLa-10ng_1_1_4981	P33991	P33991	MCM4_HUMAN	MCM4	2247.05	2072.34	2081.25	2247.05	2072.34	2081.25	2081.25	VNVTGIYR	VNVTGIYR	VNVTGIYR2	2	0.000679502	0.00304924	0.000521241	0.000979432	0.000829876	0.000628141	0.000829876	0	1	2247.05	2072.34	2087.66		1622.19	0.814284	10.2542	10.2308	10.2776	15.4613	10.2318	15.3959	DNA replication licensing factor MCM4	0	0	0.898216	1746.03	1.75411	0.300984	0.990589	0	0.998255	0.913931	0.344018	1363.03;354.007;119.002;530.01;0;0;0;	1363.03;354.007;119.002;530.01;0;0;0;	0.79781;0.903608;0.414744;0.796988;0;0;0;	20982	0	0	0	0	0.996951	1	0.77625	0.79	0.770621	0.795562
Z:\HESI-source-performance\Slice-PASEF\HeLa-phospho\Raw-Data\Unenrich\20221109_HESI-DIA-PASEF-unenrich-HeLa-10ng_1_1_4982.d	20221109_HESI-DIA-PASEF-unenrich-HeLa-10ng_1_1_4982	P33991	P33991	MCM4_HUMAN	MCM4	2205.04	2182.57	1982.12	2205.04	2182.57	1982.12	1982.12	VNVTGIYR	VNVTGIYR	VNVTGIYR2	2	0.000593237	0.0049709	0.000521241	0.000735835	0.000773395	0.000628141	0.000773994	0	1	2205.04	2182.57	2126.61		1782.31	0.824931	10.2585	10.235	10.2819	15.4613	10.2552	15.3613	DNA replication licensing factor MCM4	0	0	0.902682	1848.04	1.56528	0.321493	0.0887817	0	0.997292	0	-10000000	711.012;301.007;228.004;1193.02;0;47.0008;0;	711.012;301.007;228.004;1193.02;0;47.0008;0;	0.90214;0.737484;0.682618;0.80098;0;0.311089;0;	20982	0	0	0	0	0.995029	1	0.775	0.79	0.772171	0.793597
Z:\HESI-source-performance\Slice-PASEF\HeLa-phospho\Raw-Data\Unenrich\20221109_HESI-DIA-PASEF-unenrich-HeLa-10ng_1_1_4980.d	20221109_HESI-DIA-PASEF-unenrich-HeLa-10ng_1_1_4980	P08621	P08621	RU17_HUMAN	SNRNP70	1430.04	1388.89	989.287	1430.04	1388.89	989.287	989.287	VNYDTTESK	VNYDTTESK	VNYDTTESK2	2	0.00381534	0.0485244	0.00342183	0.000799361	0.000668003	0.000628141	0.000668896	0	1	481.01	447.218	455.045		423.828	0.546807	4.58147	4.55807	4.60489	-32.7601	4.49059	-32.3188	U1 small nuclear ribonucleoprotein 70 kDa	0	0	0.949506	448.012	1.79962	0.527733	0.346312	0	0.972984	0	-10000000	215.004;69.002;197.004;108.002;0;0;0;0;0;0;0;	215.004;69.002;197.004;108.002;0;0;0;0;0;0;0;	0.151694;0.678689;0.931828;0.678689;0;0;0;0;0;0;0;	9351	0	0	0	0	0.951476	1	0.834091	0.852	0.829672	0.855789
Z:\HESI-source-performance\Slice-PASEF\HeLa-phospho\Raw-Data\Unenrich\20221109_HESI-DIA-PASEF-unenrich-HeLa-10ng_1_1_4981.d	20221109_HESI-DIA-PASEF-unenrich-HeLa-10ng_1_1_4981	P08621	P08621	RU17_HUMAN	SNRNP70	1974.05	1852.85	1834.62	1974.05	1852.85	1834.62	1834.62	VNYDTTESK	VNYDTTESK	VNYDTTESK2	2	0.00342183	0.0497814	0.00342183	0.000979432	0.000829876	0.000628141	0.000829876	0	1	879.022	855.975	862.304		743.6	0.674748	4.6141	4.59067	4.6375	-32.7601	4.51177	-31.943	U1 small nuclear ribonucleoprotein 70 kDa	0	0	0.59544	758.016	1.51125	0.315372	0.0807699	0	0.97225	0	-10000000	483.01;137.004;259.008;0;0;0;0;0;0;0;0;	483.01;137.004;259.008;0;0;0;0;0;0;0;0;	0.899032;0.672379;0.257746;0;0;0;0;0;0;0;0;	9423	0	0	0	0	0.950219	1	0.827386	0.852	0.830013	0.848503
Z:\HESI-source-performance\Slice-PASEF\HeLa-phospho\Raw-Data\Unenrich\20221109_HESI-DIA-PASEF-unenrich-HeLa-10ng_1_1_4980.d	20221109_HESI-DIA-PASEF-unenrich-HeLa-10ng_1_1_4980	Q13126	Q13126	MTAP_HUMAN	MTAP	2366.05	2249.31	1872.64	2366.05	2249.31	1872.64	1872.64	VNYQANIWALK	VNYQANIWALK	VNYQANIWALK2	2	0.00297378	0.0401262	0.00297378	0.000799361	0.000668003	0.000628141	0.000668896	0	1	677.019	637.181	648.333		1514.06	0.680541	15.9703	15.9468	15.9937	57.491	15.8113	58.7318	S-methyl-5'-thioadenosine phosphorylase	0	0	0.219432	1581.05	0.816127	0.26708	0.841745	0	0.977555	1.05062	0.334486	336.008;277.008;127.004;64.0027;0;0;0;0;0;0;0;	336.008;277.008;127.004;64.0027;0;0;0;0;0;0;0;	0.793058;0.545234;0.233101;0.675455;0;0;0;0;0;0;0;	32695	0	0	0	0	0.959874	1	0.9325	0.979	0.952098	0.957751
Z:\HESI-source-performance\Slice-PASEF\HeLa-phospho\Raw-Data\Unenrich\20221109_HESI-DIA-PASEF-unenrich-HeLa-10ng_1_1_4982.d	20221109_HESI-DIA-PASEF-unenrich-HeLa-10ng_1_1_4982	Q13126	Q13126	MTAP_HUMAN	MTAP	1844.05	1775	1959.1	1844.05	1775	1959.1	1959.1	VNYQANIWALK	VNYQANIWALK	VNYQANIWALK2	2	0.00333056	0.0709015	0.00297378	0.000735835	0.000773395	0.000628141	0.000773994	0	1	413.014	394.015	383.913		864.497	0.529832	15.9612	15.9378	15.9846	57.491	15.8101	58.618	S-methyl-5'-thioadenosine phosphorylase	0	0	0.39636	930.027	1.43962	0.385145	0.262215	0.31305	0.962713	0	-10000000	158.005;110.003;0;145.006;0;0;93.0027;100.003;0;0;67.0027;	158.005;110.003;0;145.006;0;0;93.0027;100.003;0;0;67.0027;	0.816497;0.816497;0;0;0;0;0.816497;0.408248;0;0;0.408248;	32671	0.31305	0	0	0	0.929098	1	0.945	0.979	0.953432	0.969882
Z:\HESI-source-performance\Slice-PASEF\HeLa-phospho\Raw-Data\Unenrich\20221109_HESI-DIA-PASEF-unenrich-HeLa-10ng_1_1_4980.d	20221109_HESI-DIA-PASEF-unenrich-HeLa-10ng_1_1_4980	P60174	P60174	TPIS_HUMAN	TPI1	24236.5	22489.7	21926.6	24236.5	22489.7	21926.6	21926.6	VPADTEVVC(UniMod:4)APPTAYIDFAR	VPADTEVVCAPPTAYIDFAR	VPADTEVVC(UniMod:4)APPTAYIDFAR3	3	1.28127e-05	1.28127e-05	2.18314e-06	0.000799361	0.000668003	0.000628141	0.000668896	0	1	10976.3	10454.5	10637.5		8481.14	0.941361	18.4799	18.4565	18.5033	79.7907	18.618	78.4899	Triosephosphate isomerase	0	0	0.705001	8751.34	1.95577	0.456738	1	0.408304	0.999993	0.52163	0.61471	8558.27;1348.04;1464.05;971.033;1338.04;1080.04;957.039;1030.03;589.018;318.012;353.012;215.006;	8558.27;1348.04;1464.05;971.033;1338.04;1080.04;957.039;1030.03;589.018;318.012;353.012;215.006;	0.943634;0.873295;0.886231;0.846916;0.933273;0.933377;0.806905;0.794019;0.786673;0.667187;0.753418;0.577322;	37840	0.408304	0	0	0	0.999987	1	0.999167	1.013	0.985999	1.02505
Z:\HESI-source-performance\Slice-PASEF\HeLa-phospho\Raw-Data\Unenrich\20221109_HESI-DIA-PASEF-unenrich-HeLa-10ng_1_1_4981.d	20221109_HESI-DIA-PASEF-unenrich-HeLa-10ng_1_1_4981	P60174	P60174	TPIS_HUMAN	TPI1	23299.5	22475.2	21877.1	23299.5	22475.2	21877.1	21877.1	VPADTEVVC(UniMod:4)APPTAYIDFAR	VPADTEVVCAPPTAYIDFAR	VPADTEVVC(UniMod:4)APPTAYIDFAR3	3	2.18314e-06	2.18314e-06	2.18314e-06	0.000979432	0.000829876	0.000628141	0.000829876	0	1	9977.34	9413.59	9483.2		8114.47	0.95184	18.4784	18.4549	18.5018	79.7907	18.6308	78.3537	Triosephosphate isomerase	0	0	0.792021	8537.29	2.47015	0.670158	1	0.631753	0.999999	0	-10000000	7608.25;1871.07;1297.06;1420.06;1213.04;1156.04;997.036;598.018;710.027;279.012;857.03;92.003;	7608.25;1871.07;1297.06;1420.06;1213.04;1156.04;997.036;598.018;710.027;279.012;857.03;92.003;	0.989008;0.78258;0.780404;0.876746;0.844443;0.819915;0.909371;0.934341;0.79365;0.230071;0.958246;0.411291;	37840	0.631753	0	0	0	0.999998	1	0.997396	1.013	0.986343	1.02303
Z:\HESI-source-performance\Slice-PASEF\HeLa-phospho\Raw-Data\Unenrich\20221109_HESI-DIA-PASEF-unenrich-HeLa-10ng_1_1_4982.d	20221109_HESI-DIA-PASEF-unenrich-HeLa-10ng_1_1_4982	P60174	P60174	TPIS_HUMAN	TPI1	20463.4	20555.3	21679.6	20463.4	20555.3	21679.6	21679.6	VPADTEVVC(UniMod:4)APPTAYIDFAR	VPADTEVVCAPPTAYIDFAR	VPADTEVVC(UniMod:4)APPTAYIDFAR3	3	1.16752e-05	1.16752e-05	2.18314e-06	0.000735835	0.000773395	0.000628141	0.000773994	0	1	8456.27	8378.42	8163.6		8814.29	0.957326	18.518	18.4946	18.5414	79.7907	18.6356	78.6776	Triosephosphate isomerase	0	0	0.840766	9130.29	2.80002	0.649099	1	0.693863	0.999994	0	-10000000	6627.21;400.014;607.023;1572.05;1065.04;764.03;829.025;654.021;381.012;419.012;71.003;172.005;	6627.21;400.014;607.023;1572.05;1065.04;764.03;829.025;654.021;381.012;419.012;71.003;172.005;	0.967766;0.746125;0.801383;0.857045;0.945275;0.883566;0.731238;0.868788;0.613544;0.717144;0.317429;0.647084;	37912	0.693863	0	0	0	0.999988	1	0.994271	1.013	0.986509	1.01938
Z:\HESI-source-performance\Slice-PASEF\HeLa-phospho\Raw-Data\Unenrich\20221109_HESI-DIA-PASEF-unenrich-HeLa-10ng_1_1_4980.d	20221109_HESI-DIA-PASEF-unenrich-HeLa-10ng_1_1_4980	Q15029	Q15029	U5S1_HUMAN	EFTUD2	1783.05	1602.74	1319.54	1783.05	1602.74	1319.54	1319.54	VPAGNWVLIEGVDQPIVK	VPAGNWVLIEGVDQPIVK	VPAGNWVLIEGVDQPIVK3	3	0.0014013	0.0168859	0.000679502	0.000799361	0.000668003	0.000628141	0.000668896	0	1	327.01	316.294	321.83		1204.65	0.678454	19.5168	19.4934	19.5403	89.949	19.5491	89.5001	116 kDa U5 small nuclear ribonucleoprotein component	0	0	0.398839	1224.03	0.692713	0.245041	0.975749	0	0.99043	0	-10000000	67.0025;278.006;75.0024;0;185.005;156.003;0;65.0025;0;0;0;0;	67.0025;278.006;75.0024;0;185.005;156.003;0;65.0025;0;0;0;0;	0.528507;0.745144;0.528507;0;0.79355;0.512968;0;0;0;0;0;0;	39964	0	0	0	0	0.983114	1	0.915	0.929	0.903651	0.939911
Z:\HESI-source-performance\Slice-PASEF\HeLa-phospho\Raw-Data\Unenrich\20221109_HESI-DIA-PASEF-unenrich-HeLa-10ng_1_1_4981.d	20221109_HESI-DIA-PASEF-unenrich-HeLa-10ng_1_1_4981	Q15029	Q15029	U5S1_HUMAN	EFTUD2	1580.03	1501.16	1519.4	1580.03	1501.16	1519.4	1519.4	VPAGNWVLIEGVDQPIVK	VPAGNWVLIEGVDQPIVK	VPAGNWVLIEGVDQPIVK3	3	0.000679502	0.0039168	0.000679502	0.000979432	0.000829876	0.000628141	0.000829876	0	1	449.012	437.859	441.097		1208.36	0.683995	19.492	19.4686	19.5155	89.949	19.5615	89.0938	116 kDa U5 small nuclear ribonucleoprotein component	0	0	0.856396	1230.04	1.73471	0.503963	0.090551	0.0742912	0.997759	0	-10000000	189.004;187.005;248.007;104.002;12.0003;68.0025;0;0;0;0;0;125.002;	189.004;187.005;248.007;104.002;12.0003;68.0025;0;0;0;0;0;125.002;	0.550972;0.790103;0.790524;0.28875;0.577499;0.539962;0;0;0;0;0;0.539962;	39916	0.0742912	0	0	0	0.996083	1	0.91125	0.929	0.903788	0.936002
Z:\HESI-source-performance\Slice-PASEF\HeLa-phospho\Raw-Data\Unenrich\20221109_HESI-DIA-PASEF-unenrich-HeLa-10ng_1_1_4982.d	20221109_HESI-DIA-PASEF-unenrich-HeLa-10ng_1_1_4982	Q15029	Q15029	U5S1_HUMAN	EFTUD2	1298.03	1327.84	1599.98	1298.03	1327.84	1599.98	1599.98	VPAGNWVLIEGVDQPIVK	VPAGNWVLIEGVDQPIVK	VPAGNWVLIEGVDQPIVK3	3	0.00848473	0.143966	0.000679502	0.000735835	0.000773395	0.000628141	0.000773994	0	1	426.013	431.451	420.389		1266.11	0.551459	19.508	19.4845	19.5314	89.949	19.567	89.3674	116 kDa U5 small nuclear ribonucleoprotein component	0	0	0.63204	1283.04	1.0114	0.152138	0.173907	0	0.92709	0	-10000000	114.002;12.0003;128.005;152.005;184.005;170.005;293.007;118.002;0;0;0;0;	114.002;12.0003;128.005;152.005;184.005;170.005;293.007;118.002;0;0;0;0;	0.816497;0;0.816497;0;0.202876;0;0.141384;0;0;0;0;0;	39940	0	0	0	0	0	1	0.92125	0.929	0.904324	0.94565
Z:\HESI-source-performance\Slice-PASEF\HeLa-phospho\Raw-Data\Unenrich\20221109_HESI-DIA-PASEF-unenrich-HeLa-10ng_1_1_4980.d	20221109_HESI-DIA-PASEF-unenrich-HeLa-10ng_1_1_4980	P23526	P23526	SAHH_HUMAN	AHCY	5894.12	5435.68	4973.52	5894.12	5435.68	4973.52	4973.52	VPAINVNDSVTK	VPAINVNDSVTK	VPAINVNDSVTK2	2	0.000308166	0.00262093	0.000308166	0.000799361	0.000668003	0.000628141	0.000668896	0	1	2208.07	2105.83	2142.68		5559.5	0.846144	10.747	10.7236	10.7704	21.472	11.0574	19.3971	Adenosylhomocysteinase	0	0	0.943828	5729.14	1.82864	0.251613	1	0.111524	0.998503	0	-10000000	1355.04;594.018;259.008;259.008;332.008;0;0;152.004;158.005;147.005;0;0;	1355.04;594.018;259.008;259.008;332.008;0;0;152.004;158.005;147.005;0;0;	0.842409;0.942074;0.348062;0.645672;0.865431;0;0;0.282213;0.38697;0.358168;0;0;	21988	0.111524	0	0	0	0.997379	1	0.915	0.946	0.920708	0.939911
Z:\HESI-source-performance\Slice-PASEF\HeLa-phospho\Raw-Data\Unenrich\20221109_HESI-DIA-PASEF-unenrich-HeLa-10ng_1_1_4981.d	20221109_HESI-DIA-PASEF-unenrich-HeLa-10ng_1_1_4981	P23526	P23526	SAHH_HUMAN	AHCY	4892.1	4601.56	5553.4	4892.1	4601.56	5553.4	5553.4	VPAINVNDSVTK	VPAINVNDSVTK	VPAINVNDSVTK2	2	0.000679502	0.00158223	0.000308166	0.000979432	0.000829876	0.000628141	0.000829876	0	1	2147.06	1986.59	2001.28		4033.31	0.846106	10.7682	10.7447	10.7916	21.472	11.0595	19.4672	Adenosylhomocysteinase	0	0	0.705243	4327.12	1.9631	0.156401	1	0	0.999094	1.10411	0.392187	1668.05;309.01;0;170.005;333.008;249.008;0;101.002;0;0;0;0;	1668.05;309.01;0;170.005;333.008;249.008;0;101.002;0;0;0;0;	0.911415;0.721658;0;0.431508;0.465767;0.920561;0;0;0;0;0;0;	22036	0	0	0	0	0.998418	1	0.920341	0.946	0.920627	0.944297
Z:\HESI-source-performance\Slice-PASEF\HeLa-phospho\Raw-Data\Unenrich\20221109_HESI-DIA-PASEF-unenrich-HeLa-10ng_1_1_4982.d	20221109_HESI-DIA-PASEF-unenrich-HeLa-10ng_1_1_4982	P23526	P23526	SAHH_HUMAN	AHCY	6675.14	6653.63	6015.65	6675.14	6653.63	6015.65	6015.65	VPAINVNDSVTK	VPAINVNDSVTK	VPAINVNDSVTK2	2	0.000593237	0.00211957	0.000308166	0.000735835	0.000773395	0.000628141	0.000773994	0	1	2274.06	2233.86	2176.59		7386.42	0.895069	10.7607	10.7372	10.7841	21.472	11.069	19.3062	Adenosylhomocysteinase	0	0	0.818519	7717.2	2.29979	0.209854	0.99699	0	0.998843	1.26128	0.731714	1340.04;587.018;32.0013;347.01;0;246.007;0;0;308.01;0;0;0;	1340.04;587.018;32.0013;347.01;0;246.007;0;0;308.01;0;0;0;	0.948028;0.758906;0.0657263;0.920898;0;0.410173;0;0;0.561749;0;0;0;	22012	0	0	0	0	0.99788	1	0.91625	0.946	0.920886	0.9415
Z:\HESI-source-performance\Slice-PASEF\HeLa-phospho\Raw-Data\Unenrich\20221109_HESI-DIA-PASEF-unenrich-HeLa-10ng_1_1_4980.d	20221109_HESI-DIA-PASEF-unenrich-HeLa-10ng_1_1_4980	P31327	P31327	CPSM_HUMAN	CPS1	9466.31	8828.61	8445.23	9466.31	8828.61	8445.23	8445.23	VPAIYGVDTR	VPAIYGVDTR	VPAIYGVDTR2	2	0.000308166	0.00028234	6.176e-05	0.000799361	0.000668003	0.000628141	0.000668896	0	1	7476.19	6646.27	6762.6		10327.6	0.907696	11.888	11.8646	11.9114	28.8473	12.0241	27.9072	Carbamoyl-phosphate synthase [ammonia], mitochondrial	0	0	0.898385	11417.3	2.74016	0.720257	0.983454	1.15363	0.999838	0.303175	0.457121	2314.06;1639.04;1751.04;1258.03;3523.08;0;412.011;106.002;235.007;96.0023;97.0023;194.005;	2314.06;1639.04;1751.04;1258.03;3523.08;0;412.011;106.002;235.007;96.0023;97.0023;194.005;	0.891904;0.841996;0.793815;0.948537;0.948634;0;0.904738;0.487167;0.653288;0.487167;0.503419;0.33989;	24327	1.15363	0	0	0	0.999692	1	0.875938	0.9	0.87561	0.899444
Z:\HESI-source-performance\Slice-PASEF\HeLa-phospho\Raw-Data\Unenrich\20221109_HESI-DIA-PASEF-unenrich-HeLa-10ng_1_1_4981.d	20221109_HESI-DIA-PASEF-unenrich-HeLa-10ng_1_1_4981	P31327	P31327	CPSM_HUMAN	CPS1	7936.32	7983.28	8144.67	7936.32	7983.28	8144.67	8144.67	VPAIYGVDTR	VPAIYGVDTR	VPAIYGVDTR2	2	0.000674309	0.000318381	6.176e-05	0.000979432	0.000829876	0.000628141	0.000829876	0	1	8175.22	7787.05	7844.63		10932.6	0.958755	11.8975	11.874	11.9209	28.8473	12.0173	27.9403	Carbamoyl-phosphate synthase [ammonia], mitochondrial	0	0	0.952862	11393.4	3.19388	0.466928	0.994422	0.489883	0.999817	0	-10000000	4708.13;1759.05;1441.03;1255.03;1708.05;150.005;362.008;0;285.007;306.009;208.004;248.005;	4708.13;1759.05;1441.03;1255.03;1708.05;150.005;362.008;0;285.007;306.009;208.004;248.005;	0.992229;0.970691;0.856809;0.845489;0.85419;0.504494;0.72362;0;0.538401;0.398927;0.504494;0.425201;	24351	0.489883	0	0	0	0.999326	1	0.87375	0.9	0.876111	0.896968
Z:\HESI-source-performance\Slice-PASEF\HeLa-phospho\Raw-Data\Unenrich\20221109_HESI-DIA-PASEF-unenrich-HeLa-10ng_1_1_4982.d	20221109_HESI-DIA-PASEF-unenrich-HeLa-10ng_1_1_4982	P31327	P31327	CPSM_HUMAN	CPS1	7597.28	7583.61	7764.23	7597.28	7583.61	7764.23	7764.23	VPAIYGVDTR	VPAIYGVDTR	VPAIYGVDTR2	2	6.176e-05	6.176e-05	6.176e-05	0.000735835	0.000773395	0.000628141	0.000773994	0	1	6300.16	6221.42	6061.91		11468.6	0.890279	11.9134	11.89	11.9369	28.8473	12.0248	28.0962	Carbamoyl-phosphate synthase [ammonia], mitochondrial	0	0	0.944666	11919.3	2.23052	0.426421	1	0.747428	0.999966	0	-10000000	3373.08;1473.04;749.017;1072.03;1454.04;0;613.016;345.009;327.009;246.008;349.009;0;	3373.08;1473.04;749.017;1072.03;1454.04;0;613.016;345.009;327.009;246.008;349.009;0;	0.994593;0.822846;0.71304;0.6876;0.716605;0;0.926133;0.537432;0.514492;0.80051;0.748695;0;	24375	0.747428	0	0	0	0.999938	1	0.875208	0.9	0.877381	0.897861
Z:\HESI-source-performance\Slice-PASEF\HeLa-phospho\Raw-Data\Unenrich\20221109_HESI-DIA-PASEF-unenrich-HeLa-10ng_1_1_4980.d	20221109_HESI-DIA-PASEF-unenrich-HeLa-10ng_1_1_4980	Q07960	Q07960	RHG01_HUMAN	ARHGAP1	1198.02	1161.95	1001	1198.02	1161.95	1001	1001	VPATLQVLQTLPEENYQVLR	VPATLQVLQTLPEENYQVLR	VPATLQVLQTLPEENYQVLR3	3	0.00297378	0.0399455	0.00533599	0.000799361	0.000668003	0.000628141	0.000668896	0	1	399.015	374.175	380.724		366.409	0.632325	19.9565	19.9331	19.9799	97.2371	20.1445	94.9268	Rho GTPase-activating protein 1	0	0	0.506509	384.012	1.05882	0.416717	0.85946	0	0.977654	0	-10000000	69.0031;150.006;0;180.006;72.003;0;189.006;0;0;0;0;0;	69.0031;150.006;0;180.006;72.003;0;189.006;0;0;0;0;0;	0.816497;0.816497;0;0.408248;0;0;0.816497;0;0;0;0;0;	40867	0	0	0	0	0.960054	1	0.99375	1.014	0.986919	1.0196
Z:\HESI-source-performance\Slice-PASEF\HeLa-phospho\Raw-Data\Unenrich\20221109_HESI-DIA-PASEF-unenrich-HeLa-10ng_1_1_4982.d	20221109_HESI-DIA-PASEF-unenrich-HeLa-10ng_1_1_4982	P12081;P49590	P12081;P49590	HARS1_HUMAN;SYHM_HUMAN	HARS1;HARS2	1012.02	1004.68	846.866	1012.02	1004.68	846.866		VPC(UniMod:4)VGLSIGVER	VPCVGLSIGVER	VPC(UniMod:4)VGLSIGVER2	2	0.00972763	0.160037	0.0182399	0.000735835	0.000773395	0.000628141	0.000773994	0	0	574.015	571.445	556.794		150.354	0.661967	14.7538	14.7304	14.7772	49.9753	14.8231	49.5922	Histidine--tRNA ligase, cytoplasmic	0	0	0.00984453	155.005	1.03152	0.107758	0.0669792	0	0.919605	0	-10000000	76.0025;290.008;0;105.003;0;179.005;0;0;81.0025;0;0;0;	76.0025;290.008;0;105.003;0;179.005;0;0;81.0025;0;0;0;	0.245902;0.58815;0;0.929659;0;0.624533;0;0;0.245902;0;0;0;	30196	0	0	0	0	0	1	0.921705	0.938	0.913645	0.946064
Z:\HESI-source-performance\Slice-PASEF\HeLa-phospho\Raw-Data\Unenrich\20221109_HESI-DIA-PASEF-unenrich-HeLa-10ng_1_1_4980.d	20221109_HESI-DIA-PASEF-unenrich-HeLa-10ng_1_1_4980	P0C7P4;P47985	P0C7P4;P47985	UCRIL_HUMAN;UCRI_HUMAN	UQCRFS1;UQCRFS1P1	805.017	758.071	867.358	805.017	758.071	867.358		VPDFSEYR	VPDFSEYR	VPDFSEYR2	2	0.00177148	0.0293692	0.000826959	0.00351865	0.000668003	0.000628141	0.000668896	0	0	805.017	758.071	771.338		797.21	0.644386	11.512	11.4886	11.5354	23.0132	11.2502	24.987	Putative cytochrome b-c1 complex subunit Rieske-like protein 1	0	0	0.203972	832.018	1.2942	0.706982	0.105006	0	0.983473	0.835232	0.411672	279.006;480.01;0;46.001;429.01;0;0;	279.006;480.01;0;46.001;429.01;0;0;	0.772258;0.553566;0;0.816497;0.399567;0;0;	23556	0	0	0	0	0.970631	1	0.82625	0.847	0.825613	0.848214
Z:\HESI-source-performance\Slice-PASEF\HeLa-phospho\Raw-Data\Unenrich\20221109_HESI-DIA-PASEF-unenrich-HeLa-10ng_1_1_4981.d	20221109_HESI-DIA-PASEF-unenrich-HeLa-10ng_1_1_4981	P0C7P4;P47985	P0C7P4;P47985	UCRIL_HUMAN;UCRI_HUMAN	UQCRFS1;UQCRFS1P1	1335.03	1236.43	1160.46	1335.03	1236.43	1160.46		VPDFSEYR	VPDFSEYR	VPDFSEYR2	2	0.000826959	0.00543607	0.000826959	0.00804598	0.000829876	0.000628141	0.000829876	0	0	1335.03	1236.43	1245.57		1675.7	0.773555	11.4746	11.4512	11.4981	23.0132	11.2524	24.6403	Putative cytochrome b-c1 complex subunit Rieske-like protein 1	0	0	0.644038	1796.05	2.07778	0.62831	0.356554	0	0.996893	1.04326	0.378354	648.014;415.008;364.008;272.006;136.004;0;0;	648.014;415.008;364.008;272.006;136.004;0;0;	0.751935;0.798741;0.79729;0.786633;0.508999;0;0;	23484	0	0	0	0	0.994564	1	0.8275	0.847	0.82583	0.848573
Z:\HESI-source-performance\Slice-PASEF\HeLa-phospho\Raw-Data\Unenrich\20221109_HESI-DIA-PASEF-unenrich-HeLa-10ng_1_1_4982.d	20221109_HESI-DIA-PASEF-unenrich-HeLa-10ng_1_1_4982	P0C7P4;P47985	P0C7P4;P47985	UCRIL_HUMAN;UCRI_HUMAN	UQCRFS1;UQCRFS1P1	932.022	940.302	862.191	932.022	940.302	862.191		VPDFSEYR	VPDFSEYR	VPDFSEYR2	2	0.0013183	0.0328245	0.000826959	0.00266134	0.000773395	0.000628141	0.000773994	0	0	837.016	833.886	812.506		1084.31	0.689457	11.4789	11.4555	11.5023	23.0132	11.2811	24.5568	Putative cytochrome b-c1 complex subunit Rieske-like protein 1	0	0	0.505826	1117.02	1.03219	0.502214	0.932223	0	0.982385	0	-10000000	230.004;420.008;305.008;187.004;307.006;0;0;	230.004;420.008;305.008;187.004;307.006;0;0;	0.816497;0.816497;0.353457;0.247878;0.692905;0;0;	23484	0	0	0	0	0.967176	1	0.82625	0.847	0.825211	0.846797
Z:\HESI-source-performance\Slice-PASEF\HeLa-phospho\Raw-Data\Unenrich\20221109_HESI-DIA-PASEF-unenrich-HeLa-10ng_1_1_4980.d	20221109_HESI-DIA-PASEF-unenrich-HeLa-10ng_1_1_4980	Q96AE4	Q96AE4	FUBP1_HUMAN	FUBP1	2660.05	2445.64	2322.6	2660.05	2445.64	2322.6	2322.6	VPDGMVGFIIGR	VPDGMVGFIIGR	VPDGMVGFIIGR2	2	0.000308166	0.00218807	0.000308166	0.000799361	0.000668003	0.000628141	0.000668896	0	1	891.022	845.93	860.736		1978.46	0.805009	19.1772	19.1538	19.2007	83.8939	19.0568	85.2686	Far upstream element-binding protein 1	0	0	0.650906	2048.07	1.97633	0.263008	0.270741	0	0.99875	0	-10000000	471.013;173.004;66.002;218.005;247.005;218.005;0;0;0;229.005;0;0;	471.013;173.004;66.002;218.005;247.005;218.005;0;0;0;229.005;0;0;	0.759604;0.912224;0.378491;0.296508;0.816497;0.408248;0;0;0;0.883042;0;0;	39268	0	0	0	0	0.997812	1	0.9125	0.943	0.917706	0.937583
Z:\HESI-source-performance\Slice-PASEF\HeLa-phospho\Raw-Data\Unenrich\20221109_HESI-DIA-PASEF-unenrich-HeLa-10ng_1_1_4981.d	20221109_HESI-DIA-PASEF-unenrich-HeLa-10ng_1_1_4981	Q96AE4	Q96AE4	FUBP1_HUMAN	FUBP1	2217.04	2127.54	2416.73	2217.04	2127.54	2416.73	2416.73	VPDGMVGFIIGR	VPDGMVGFIIGR	VPDGMVGFIIGR2	2	0.000674309	0.00109663	0.000308166	0.000979432	0.000829876	0.000628141	0.000829876	0	1	1079.03	1050.57	1058.34		1757.69	0.760194	19.164	19.1406	19.1874	83.8939	19.0632	85.0207	Far upstream element-binding protein 1	0	0	0.732677	1792.06	1.18957	0.632779	0.276867	0.868271	0.999372	0	-10000000	735.02;122.004;214.005;289.01;222.005;404.01;92.0026;14.0003;0;0;0;35.0013;	735.02;122.004;214.005;289.01;222.005;404.01;92.0026;14.0003;0;0;0;35.0013;	0.833836;0.744096;0.794373;0.299426;0.525224;0.725007;0.525224;0.598852;0;0;0;0.598852;	39244	0.868271	0	0	0	0.998903	1	0.925	0.943	0.917916	0.949231
Z:\HESI-source-performance\Slice-PASEF\HeLa-phospho\Raw-Data\Unenrich\20221109_HESI-DIA-PASEF-unenrich-HeLa-10ng_1_1_4982.d	20221109_HESI-DIA-PASEF-unenrich-HeLa-10ng_1_1_4982	Q96AE4	Q96AE4	FUBP1_HUMAN	FUBP1	3463.07	3422.92	3186.1	3463.07	3422.92	3186.1	3186.1	VPDGMVGFIIGR	VPDGMVGFIIGR	VPDGMVGFIIGR2	2	0.000593237	0.00394386	0.000308166	0.000735835	0.000773395	0.000628141	0.000773994	0	1	1806.05	1792.7	1746.74		2029.16	0.816227	19.1451	19.1216	19.1685	83.8939	19.0663	84.7254	Far upstream element-binding protein 1	0	0	0.524013	2098.07	2.01821	0.405296	0.977166	0.848675	0.99785	0	-10000000	1371.04;298.008;336.01;291.009;137.005;143.005;172.004;67.0026;0;124.003;0;0;	1371.04;298.008;336.01;291.009;137.005;143.005;172.004;67.0026;0;124.003;0;0;	0.851729;0.788799;0.548624;0.964808;0.520604;0.195226;0.854233;0.520604;0;0.132319;0;0;	39196	0.848675	0	0	0	0.996056	1	0.922188	0.943	0.917616	0.946516
Z:\HESI-source-performance\Slice-PASEF\HeLa-phospho\Raw-Data\Unenrich\20221109_HESI-DIA-PASEF-unenrich-HeLa-10ng_1_1_4980.d	20221109_HESI-DIA-PASEF-unenrich-HeLa-10ng_1_1_4980	Q92945	Q92945	FUBP2_HUMAN	KHSRP	2087.05	1917.82	1478.91	2087.05	1917.82	1478.91	1478.91	VPDGMVGLIIGR	VPDGMVGLIIGR	VPDGMVGLIIGR2	2	0.00152788	0.018487	0.000593237	0.000799361	0.000668003	0.000628141	0.000668896	0	1	467.011	438.445	446.119		1299.2	0.580452	18.8832	18.8598	18.9066	81.9006	18.857	82.2165	Far upstream element-binding protein 2	0	0	0.415166	1360.04	1.44992	0.205457	0.0963002	0	0.989532	0.52163	0.476006	258.006;110.002;99.0025;62.0013;0;104.002;0;14.0003;0;0;0;0;	258.006;110.002;99.0025;62.0013;0;104.002;0;14.0003;0;0;0;0;	0.389239;0.816497;0.816497;0;0;0;0;0.816497;0;0;0;0;	38665	0	0	0	0	0.981513	1	0.90375	0.935	0.909656	0.92842
Z:\HESI-source-performance\Slice-PASEF\HeLa-phospho\Raw-Data\Unenrich\20221109_HESI-DIA-PASEF-unenrich-HeLa-10ng_1_1_4981.d	20221109_HESI-DIA-PASEF-unenrich-HeLa-10ng_1_1_4981	Q92945	Q92945	FUBP2_HUMAN	KHSRP	2679.07	2620.51	2976.35	2679.07	2620.51	2976.35	2976.35	VPDGMVGLIIGR	VPDGMVGLIIGR	VPDGMVGLIIGR2	2	0.000679502	0.00317778	0.000593237	0.000979432	0.000829876	0.000628141	0.000829876	0	1	1072.03	1013.77	1021.26		1828.18	0.808839	18.9052	18.8817	18.9286	81.9006	18.8647	82.3278	Far upstream element-binding protein 2	0	0	0.618281	1919.06	1.89222	0.434941	0.287819	0	0.998181	0	-10000000	405.013;435.013;232.005;0;87.0026;0;0;0;0;114.003;139.004;0;	405.013;435.013;232.005;0;87.0026;0;0;0;0;114.003;139.004;0;	0.721254;0.879899;0.828497;0;0.348385;0;0;0;0;0.547815;0.483298;0;	38713	0	0	0	0	0.996822	1	0.911705	0.935	0.911117	0.936423
Z:\HESI-source-performance\Slice-PASEF\HeLa-phospho\Raw-Data\Unenrich\20221109_HESI-DIA-PASEF-unenrich-HeLa-10ng_1_1_4982.d	20221109_HESI-DIA-PASEF-unenrich-HeLa-10ng_1_1_4982	Q92945	Q92945	FUBP2_HUMAN	KHSRP	2223.05	2189.66	2518.77	2223.05	2189.66	2518.77	2518.77	VPDGMVGLIIGR	VPDGMVGLIIGR	VPDGMVGLIIGR2	2	0.000593237	0.00271023	0.000593237	0.000735835	0.000773395	0.000628141	0.000773994	0	1	923.025	921.881	898.244		688.036	0.644806	18.8862	18.8627	18.9095	81.9006	18.8714	82.0545	Far upstream element-binding protein 2	0	0	0.532773	707.018	1.82248	0.265226	0.256683	0	0.998522	0	-10000000	397.01;178.005;348.01;162.005;0;572.015;85.0026;112.002;0;0;0;0;	397.01;178.005;348.01;162.005;0;572.015;85.0026;112.002;0;0;0;0;	0.531553;0.931789;0.627215;0.679521;0;0.933002;0.266868;0.639987;0;0;0;0;	38665	0	0	0	0	0.99729	1	0.912955	0.935	0.911288	0.938617
Z:\HESI-source-performance\Slice-PASEF\HeLa-phospho\Raw-Data\Unenrich\20221109_HESI-DIA-PASEF-unenrich-HeLa-10ng_1_1_4981.d	20221109_HESI-DIA-PASEF-unenrich-HeLa-10ng_1_1_4981	Q09666	Q09666	AHNK_HUMAN	AHNAK	15195.2	14572.3	15556.2	15195.2	14572.3	15556.2	15556.2	VPDVDIR	VPDVDIR	VPDVDIR2	2	0.00913285	0.131048	0.0171143	0.000979432	0.000829876	0.000628141	0.000829876	0	1	1400.02	1321.42	1331.19		1710.58	0.925399	9.74819	9.72477	9.7716	13.275	9.97019	11.6435	Neuroblast differentiation-associated protein AHNAK	0	0	0.430322	1799.03	1.05507	0.231417	0.117367	0.410258	0.930115	1.45877	0.44963	974.016;316.006;153.003;193.003;0;110.002;0;0;0;	974.016;316.006;153.003;193.003;0;110.002;0;0;0;	0.953199;0.877621;0.408248;0.408248;0;0.816497;0;0;0;	19944	0.410258	0	0	0	0	1	0.75375	0.784	0.76544	0.773321
Z:\HESI-source-performance\Slice-PASEF\HeLa-phospho\Raw-Data\Unenrich\20221109_HESI-DIA-PASEF-unenrich-HeLa-10ng_1_1_4980.d	20221109_HESI-DIA-PASEF-unenrich-HeLa-10ng_1_1_4980	Q14697	Q14697	GANAB_HUMAN	GANAB	8518.17	8013.36	7173.28	8518.17	8013.36	7173.28	7173.28	VPDVLVADPPIAR	VPDVLVADPPIAR	VPDVLVADPPIAR2	2	0.00275938	0.0378703	0.000593237	0.000799361	0.000668003	0.000628141	0.000668896	0	1	879.028	835.085	849.701		1241.2	0.835271	15.8076	15.7842	15.8311	60.1954	16.1326	57.563	Neutral alpha-glucosidase AB	0	0	0.567337	1284.04	2.02744	0.124088	1	1.39873	0.97879	0	-10000000	410.013;276.011;337.009;162.006;0;132.006;94.0032;0;100.003;0;0;0;	410.013;276.011;337.009;162.006;0;132.006;94.0032;0;100.003;0;0;0;	0.779086;0.304576;0.91098;0.816497;0;0.816497;0.816497;0;0.816497;0;0;0;	32362	1.39873	0	0	0	0.96213	1	1.02125	1.036	1.01033	1.04566
Z:\HESI-source-performance\Slice-PASEF\HeLa-phospho\Raw-Data\Unenrich\20221109_HESI-DIA-PASEF-unenrich-HeLa-10ng_1_1_4981.d	20221109_HESI-DIA-PASEF-unenrich-HeLa-10ng_1_1_4981	Q14697	Q14697	GANAB_HUMAN	GANAB	7672.15	7311.06	6610.97	7672.15	7311.06	6610.97	6610.97	VPDVLVADPPIAR	VPDVLVADPPIAR	VPDVLVADPPIAR2	2	0.00191261	0.018996	0.000593237	0.000979432	0.000829876	0.000628141	0.000829876	0	1	930.031	877.512	884		1640.63	0.762694	15.8528	15.8294	15.8762	60.1954	16.1526	57.787	Neutral alpha-glucosidase AB	0	0	0.547853	1726.06	0.913306	0.12647	0.994475	0.260144	0.989226	0	-10000000	627.022;339.012;75.0031;260.009;132.006;228.006;261.01;0;14.0004;142.006;291.009;0;	627.022;339.012;75.0031;260.009;132.006;228.006;261.01;0;14.0004;142.006;291.009;0;	0.882496;0.287133;0.383691;0.357107;0.695945;0.557909;0.793913;0;0.383691;0.254722;0.877416;0;	32458	0.260144	0	0	0	0.981004	1	1.01523	1.036	1.01095	1.03965
Z:\HESI-source-performance\Slice-PASEF\HeLa-phospho\Raw-Data\Unenrich\20221109_HESI-DIA-PASEF-unenrich-HeLa-10ng_1_1_4982.d	20221109_HESI-DIA-PASEF-unenrich-HeLa-10ng_1_1_4982	Q14697	Q14697	GANAB_HUMAN	GANAB	5755.1	5681.67	7002.54	5755.1	5681.67	7002.54	7002.54	VPDVLVADPPIAR	VPDVLVADPPIAR	VPDVLVADPPIAR2	2	0.000593237	0.0097194	0.000593237	0.000735835	0.000773395	0.000628141	0.000773994	0	1	1226.04	1159.24	1129.52		2236.92	0.801182	15.8688	15.8454	15.8923	60.1954	16.1441	57.9708	Neutral alpha-glucosidase AB	0	0	0.880285	2428.08	1.07972	0.144859	0.24905	0	0.994719	0	-10000000	896.032;215.01;224.009;79.0031;42.0015;106.003;0;100.003;0;106.003;108.003;0;	896.032;215.01;224.009;79.0031;42.0015;106.003;0;100.003;0;106.003;108.003;0;	0.862428;0.659043;0.684632;0.288119;0.479813;0.529768;0;0.501304;0;0.479813;0.288119;0;	32482	0	0	0	0	0.990281	1	1.01594	1.036	1.01262	1.03889
Z:\HESI-source-performance\Slice-PASEF\HeLa-phospho\Raw-Data\Unenrich\20221109_HESI-DIA-PASEF-unenrich-HeLa-10ng_1_1_4980.d	20221109_HESI-DIA-PASEF-unenrich-HeLa-10ng_1_1_4980	Q15149	Q15149	PLEC_HUMAN	PLEC	8183.16	7655.61	7458.45	8183.16	7655.61	7458.45	7458.45	VPDVQDGVR	VPDVQDGVR	VPDVQDGVR2	2	0.000308166	0.00120897	0.000308166	0.000799361	0.000668003	0.000628141	0.000668896	0	1	1382.03	1276.11	1298.44		2142.15	0.836111	7.71699	7.6936	7.74041	-3.23405	7.90501	-4.77083	Plectin	0	0	0.854335	2280.04	1.87745	0.315931	0.94666	0.83093	0.999309	1.05099	0.440259	486.009;297.008;347.007;91.002;599.011;0;0;177.004;0;0;0;0;	486.009;297.008;347.007;91.002;599.011;0;0;177.004;0;0;0;0;	0.881211;0.767779;0.555868;0.568294;0.833399;0;0;0.924829;0;0;0;0;	15777	0.83093	0	0	0	0.998791	1	0.8025	0.824	0.80308	0.823202
Z:\HESI-source-performance\Slice-PASEF\HeLa-phospho\Raw-Data\Unenrich\20221109_HESI-DIA-PASEF-unenrich-HeLa-10ng_1_1_4981.d	20221109_HESI-DIA-PASEF-unenrich-HeLa-10ng_1_1_4981	Q15149	Q15149	PLEC_HUMAN	PLEC	7052.15	6780.5	7137.33	7052.15	6780.5	7137.33	7137.33	VPDVQDGVR	VPDVQDGVR	VPDVQDGVR2	2	0.00342183	0.0492948	0.000308166	0.000979432	0.000829876	0.000628141	0.000829876	0	1	1241.02	1183.76	1192.51		575.594	0.726692	7.75012	7.72669	7.77353	-3.23405	7.91191	-4.57866	Plectin	0	0	0.220574	599.011	1.30986	0.281035	0.0492768	0	0.972514	0	-10000000	612.011;129.004;83.0018;79.0018;500.009;85.0019;0;0;0;0;0;0;	612.011;129.004;83.0018;79.0018;500.009;85.0019;0;0;0;0;0;0;	0.593257;0.592727;0.633273;0.294754;0.924581;0.592727;0;0;0;0;0;0;	15849	0	0	0	0	0.950705	1	0.798021	0.824	0.803368	0.819341
Z:\HESI-source-performance\Slice-PASEF\HeLa-phospho\Raw-Data\Unenrich\20221109_HESI-DIA-PASEF-unenrich-HeLa-10ng_1_1_4982.d	20221109_HESI-DIA-PASEF-unenrich-HeLa-10ng_1_1_4982	Q15149	Q15149	PLEC_HUMAN	PLEC	7540.16	7620.03	7425.03	7540.16	7620.03	7425.03	7425.03	VPDVQDGVR	VPDVQDGVR	VPDVQDGVR2	2	0.00076234	0.0134406	0.000308166	0.000735835	0.000773395	0.000628141	0.000773994	0	1	2037.04	2039.97	1987.67		1465.63	0.728785	7.75398	7.73054	7.77738	-3.23405	7.92016	-4.58895	Plectin	0	0	0.805811	1502.03	1.68936	0.218828	0.36625	0	0.992711	0.52163	0.429146	1014.02;830.017;99.0018;129.003;193.004;106.002;0;0;0;0;0;0;	1014.02;830.017;99.0018;129.003;193.004;106.002;0;0;0;0;0;0;	0.561575;0.950923;0.374041;0.477701;0.651976;0.374041;0;0;0;0;0;0;	15849	0	0	0	0	0.986559	1	0.8	0.824	0.804392	0.820015
Z:\HESI-source-performance\Slice-PASEF\HeLa-phospho\Raw-Data\Unenrich\20221109_HESI-DIA-PASEF-unenrich-HeLa-10ng_1_1_4982.d	20221109_HESI-DIA-PASEF-unenrich-HeLa-10ng_1_1_4982	P34949	P34949	MPI_HUMAN	MPI	229.006	224.493	224.493	229.006	224.493	224.493	224.493	VPEFQFLIGDEAATHLK	VPEFQFLIGDEAATHLK	VPEFQFLIGDEAATHLK3	3	0.00261715	0.0591648	0.00467202	0.00205198	0.0026824	0.00110254	0.00268528	0	1	229.006	224.493	218.737		606.541	0.693486	18.8406	18.8172	18.864	80.8844	18.7604	81.621	Mannose-6-phosphate isomerase	0	0	0.780829	635.014	1.85477	0.129996	0.059543	0	0.968692	0	-10000000	56.0012;69.0024;104.002;0;0;0;0;0;0;0;0;	56.0012;69.0024;104.002;0;0;0;0;0;0;0;0;	0.816497;0.408248;0.816497;0;0;0;0;0;0;0;0;	38572	0	0	0	0	0.940835	1	0.88625	0.909	0.885982	0.909285
Z:\HESI-source-performance\Slice-PASEF\HeLa-phospho\Raw-Data\Unenrich\20221109_HESI-DIA-PASEF-unenrich-HeLa-10ng_1_1_4981.d	20221109_HESI-DIA-PASEF-unenrich-HeLa-10ng_1_1_4981	P49589	P49589	SYCC_HUMAN	CARS1	799.023	783.178	645.353	799.023	783.178	645.353	645.353	VPEILQLSDALR	VPEILQLSDALR	VPEILQLSDALR2	2	0.00136379	0.011254	0.00210798	0.000979432	0.000829876	0.000628141	0.000829876	0	1	614.021	603.099	607.559		865.824	0.705439	19.3307	19.3073	19.3541	86.733	19.3026	86.9783	Cysteine--tRNA ligase, cytoplasmic	0	0	0.744957	875.033	1.07514	0.245395	0.986954	0	0.993589	0	-10000000	392.012;50.0015;129.006;205.006;93.0029;0;165.006;82.003;78.003;0;0;0;	392.012;50.0015;129.006;205.006;93.0029;0;165.006;82.003;78.003;0;0;0;	0.790238;0.28905;0.539561;0.455255;0.578099;0;0;0.28905;0.539561;0;0;0;	39586	0	0	0	0	0.988746	1	0.98875	1.013	0.986343	1.0137
Z:\HESI-source-performance\Slice-PASEF\HeLa-phospho\Raw-Data\Unenrich\20221109_HESI-DIA-PASEF-unenrich-HeLa-10ng_1_1_4980.d	20221109_HESI-DIA-PASEF-unenrich-HeLa-10ng_1_1_4980	P18754	P18754	RCC1_HUMAN	RCC1	1739.04	1642.11	2030.08	1739.04	1642.11	2030.08	2030.08	VPELFANR	VPELFANR	VPELFANR2	2	0.000308166	0.00342611	0.000308166	0.000799361	0.000668003	0.000628141	0.000668896	0	1	1739.04	1642.11	1670.85		2165.66	0.810132	12.7388	12.7154	12.7622	34.1327	12.6961	34.4215	Regulator of chromosome condensation	0	0	0.813215	2254.04	1.58709	0.0455213	0.377275	0.431726	0.998043	0	-10000000	377.009;1165.02;401.008;197.004;157.004;170.004;152.004;110.002;0;187.004;	377.009;1165.02;401.008;197.004;157.004;170.004;152.004;110.002;0;187.004;	0.449273;0.966491;0.51366;0.576052;0.302536;0.535643;0.302536;0.367981;0;0.517243;	26070	0.431726	0	0	0	0.996574	1	0.801477	0.821	0.801098	0.822278
Z:\HESI-source-performance\Slice-PASEF\HeLa-phospho\Raw-Data\Unenrich\20221109_HESI-DIA-PASEF-unenrich-HeLa-10ng_1_1_4981.d	20221109_HESI-DIA-PASEF-unenrich-HeLa-10ng_1_1_4981	P18754	P18754	RCC1_HUMAN	RCC1	2551.06	2425.72	1891.19	2551.06	2425.72	1891.19	1891.19	VPELFANR	VPELFANR	VPELFANR2	2	0.0062474	0.0865117	0.000308166	0.000979432	0.000829876	0.000628141	0.000829876	0	1	2551.06	2425.72	2443.66		1502.02	0.897033	12.7133	12.6898	12.7367	34.1327	12.7106	34.018	Regulator of chromosome condensation	0	0	0	1568.03	0.755777	0.48162	0.108053	0	0.952743	0	-10000000	792.013;1258.03;219.004;501.011;0;0;118.002;0;0;0;	792.013;1258.03;219.004;501.011;0;0;118.002;0;0;0;	0.970593;0.865208;0.447687;0.86066;0;0;0.604803;0;0;0;	26022	0	0	0	0	0.913488	1	0.803542	0.821	0.801685	0.823878
Z:\HESI-source-performance\Slice-PASEF\HeLa-phospho\Raw-Data\Unenrich\20221109_HESI-DIA-PASEF-unenrich-HeLa-10ng_1_1_4982.d	20221109_HESI-DIA-PASEF-unenrich-HeLa-10ng_1_1_4982	P18754	P18754	RCC1_HUMAN	RCC1	1615.04	1583.22	1674.05	1615.04	1583.22	1674.05	1674.05	VPELFANR	VPELFANR	VPELFANR2	2	0.000421407	0.000877034	0.000308166	0.000735835	0.000773395	0.000628141	0.000773994	0	1	1291.03	1245.07	1213.14		2138.74	0.760504	12.7409	12.7175	12.7644	34.1327	12.7203	34.25	Regulator of chromosome condensation	0	0	0.882468	2276.04	1.22335	0.528192	0.99481	0	0.999521	0	-10000000	428.007;419.009;748.018;444.009;31.0005;144.004;99.0018;14.0002;0;0;	428.007;419.009;748.018;444.009;31.0005;144.004;99.0018;14.0002;0;0;	0.825982;0.669209;0.72018;0.783541;0.542069;0.387768;0.542069;0.479008;0;0;	26070	0	0	0	0	0.999123	1	0.8025	0.821	0.801628	0.822686
Z:\HESI-source-performance\Slice-PASEF\HeLa-phospho\Raw-Data\Unenrich\20221109_HESI-DIA-PASEF-unenrich-HeLa-10ng_1_1_4981.d	20221109_HESI-DIA-PASEF-unenrich-HeLa-10ng_1_1_4981	O75533	O75533	SF3B1_HUMAN	SF3B1	1991.05	1931.46	1637.28	1991.05	1931.46	1637.28	1637.28	VPELNVQNGVLK	VPELNVQNGVLK	VPELNVQNGVLK2	2	0.00358547	0.0543417	0.00635575	0.000979432	0.000829876	0.000628141	0.000829876	0	1	363.011	348.412	350.988		328.75	0.69237	13.7439	13.7205	13.7674	43.5047	13.9577	41.9898	Splicing factor 3B subunit 1	0	0	0.275339	340.011	1.38726	0.0586096	0.258315	0	0.969785	0	-10000000	104.003;185.005;0;74.0027;83.0027;0;0;0;0;262.008;0;0;	104.003;185.005;0;74.0027;83.0027;0;0;0;0;262.008;0;0;	0.816497;0.57294;0;0.816497;0;0;0;0;0;0.277452;0;0;	28135	0	0	0	0	0.945658	1	0.935	0.968	0.941976	0.960166
Z:\HESI-source-performance\Slice-PASEF\HeLa-phospho\Raw-Data\Unenrich\20221109_HESI-DIA-PASEF-unenrich-HeLa-10ng_1_1_4980.d	20221109_HESI-DIA-PASEF-unenrich-HeLa-10ng_1_1_4980	Q01995	Q01995	TAGL_HUMAN	TAGLN	900.029	872.528	891.434	900.029	872.528	891.434	891.434	VPENPPSMVFK	VPENPPSMVFK	VPENPPSMVFK2	2	0.00986193	0.154406	0.00191261	0.000799361	0.000668003	0.000628141	0.000668896	0	1	464.014	449.867	457.741		535.673	0.677481	12.9235	12.9001	12.947	36.0043	12.9386	35.9478	Transgelin	0	0	0.110067	543.015	0.633565	0.0864562	0.967436	0	0.918822	1.33871	0.690807	158.005;171.005;0;0;0;135.005;0;0;0;0;0;0;	158.005;171.005;0;0;0;135.005;0;0;0;0;0;0;	0.408248;0.816497;0;0;0;0.816497;0;0;0;0;0;0;	26449	0	0	0	0	0	1	0.885	0.929	0.903651	0.909292
Z:\HESI-source-performance\Slice-PASEF\HeLa-phospho\Raw-Data\Unenrich\20221109_HESI-DIA-PASEF-unenrich-HeLa-10ng_1_1_4981.d	20221109_HESI-DIA-PASEF-unenrich-HeLa-10ng_1_1_4981	Q01995	Q01995	TAGL_HUMAN	TAGLN	1257.02	1197.66	1095.72	1257.02	1197.66	1095.72	1095.72	VPENPPSMVFK	VPENPPSMVFK	VPENPPSMVFK2	2	0.00191261	0.0193661	0.00191261	0.000979432	0.000829876	0.000628141	0.000829876	0	1	652.015	638.815	643.539		1093.62	0.797398	13.0151	12.9917	13.0386	36.0043	12.9423	36.4446	Transgelin	0	0	0.485417	1108.03	1.20328	0.14008	0.945939	0.275395	0.989018	1.10708	0.613029	376.007;276.007;0;115.002;0;0;0;358.011;0;0;0;110.002;	376.007;276.007;0;115.002;0;0;0;358.011;0;0;0;110.002;	0.915223;0.636884;0;0.292791;0;0;0;0.431392;0;0;0;0.194416;	26641	0.275395	0	0	0	0.980634	1	0.892841	0.929	0.903788	0.916793
Z:\HESI-source-performance\Slice-PASEF\HeLa-phospho\Raw-Data\Unenrich\20221109_HESI-DIA-PASEF-unenrich-HeLa-10ng_1_1_4981.d	20221109_HESI-DIA-PASEF-unenrich-HeLa-10ng_1_1_4981	P12814	P12814	ACTN1_HUMAN	ACTN1	2318.05	2201.96	2182.17	2318.05	2201.96	2182.17	2182.17	VPENTMHAMQQK	VPENTMHAMQQK	VPENTMHAMQQK3	3	0.00734929	0.103793	0.000767695	0.000979432	0.000829876	0.000628141	0.000829876	0	1	670.014	639.076	643.802		217.162	0.491115	5.94546	5.92207	5.96887	-20.8367	5.85108	-19.8381	Alpha-actinin-1	0	0	0.169072	226.003	1.01375	0.0413265	0.0678041	0	0.943833	0	-10000000	374.007;267.007;0;29.0004;0;0;119.002;0;0;0;111.002;0;	374.007;267.007;0;29.0004;0;0;119.002;0;0;0;111.002;0;	0.816497;0;0;0.816497;0;0;0.816497;0;0;0;0.408248;0;	12150	0	0	0	0	0	1	0.77125	0.799	0.779779	0.791218
Z:\HESI-source-performance\Slice-PASEF\HeLa-phospho\Raw-Data\Unenrich\20221109_HESI-DIA-PASEF-unenrich-HeLa-10ng_1_1_4982.d	20221109_HESI-DIA-PASEF-unenrich-HeLa-10ng_1_1_4982	P12814	P12814	ACTN1_HUMAN	ACTN1	2064.05	2040.58	2380.87	2064.05	2040.58	2380.87	2380.87	VPENTMHAMQQK	VPENTMHAMQQK	VPENTMHAMQQK3	3	0.000767695	0.0176288	0.000767695	0.000735835	0.000773395	0.000628141	0.000773994	0	1	512.01	510.189	497.108		800.031	0.586856	5.92606	5.90262	5.94945	-20.8367	5.87102	-19.9196	Alpha-actinin-1	0	0	0.467205	824.013	1.54114	0.145235	0.993011	0	0.990462	0	-10000000	144.003;225.003;118.002;0;143.003;124.002;0;0;0;0;0;0;	144.003;225.003;118.002;0;143.003;124.002;0;0;0;0;0;0;	0;0.816497;0;0;0.816497;0.408248;0;0;0;0;0;0;	12102	0	0	0	0	0.982371	1	0.78	0.799	0.779659	0.798972
Z:\HESI-source-performance\Slice-PASEF\HeLa-phospho\Raw-Data\Unenrich\20221109_HESI-DIA-PASEF-unenrich-HeLa-10ng_1_1_4980.d	20221109_HESI-DIA-PASEF-unenrich-HeLa-10ng_1_1_4980	P39019	P39019	RS19_HUMAN	RPS19	4782.1	4277.13	3734.61	4782.1	4277.13	3734.61	3734.61	VPEWVDTVK	VPEWVDTVK	VPEWVDTVK2	2	0.0014013	0.0169072	0.000674309	0.000799361	0.000668003	0.000628141	0.000668896	0	1	1764.04	1627.42	1655.91		5018.43	0.8909	13.1174	13.0939	13.1408	35.9726	12.934	37.2318	40S ribosomal protein S19	0	0	0.774144	5346.14	1.76042	0.677686	0.873636	0	0.990418	0.914743	0.474415	1251.03;154.004;652.014;359.008;0;0;0;103.002;183.004;903.02;0;111.002;	1251.03;154.004;652.014;359.008;0;0;0;103.002;183.004;903.02;0;111.002;	0.92386;0.450366;0.688281;0.96502;0;0;0;0.511524;0.160269;0.829182;0;0.160269;	26847	0	0	0	0	0.983093	1	0.843958	0.873	0.849579	0.866467
Z:\HESI-source-performance\Slice-PASEF\HeLa-phospho\Raw-Data\Unenrich\20221109_HESI-DIA-PASEF-unenrich-HeLa-10ng_1_1_4981.d	20221109_HESI-DIA-PASEF-unenrich-HeLa-10ng_1_1_4981	P39019	P39019	RS19_HUMAN	RPS19	5472.12	5144.21	4828.36	5472.12	5144.21	4828.36	4828.36	VPEWVDTVK	VPEWVDTVK	VPEWVDTVK2	2	0.000674309	0.00048396	0.000674309	0.000979432	0.000829876	0.000628141	0.000829876	0	1	2186.05	2116.26	2131.91		4265.76	0.88394	13.1154	13.092	13.1388	35.9726	12.9378	37.1667	40S ribosomal protein S19	0	0	0.699157	4374.1	1.53938	0.482003	0.868872	0.754205	0.999723	0.52163	0.390294	1554.03;353.007;349.008;279.007;149.004;0;0;271.006;0;1387.04;0;169.004;	1554.03;353.007;349.008;279.007;149.004;0;0;271.006;0;1387.04;0;169.004;	0.943884;0.771075;0.663396;0.69286;0.390833;0;0;0.770811;0;0.53052;0;0.700772;	26847	0.754205	0	0	0	0.999326	1	0.852045	0.873	0.851033	0.872774
Z:\HESI-source-performance\Slice-PASEF\HeLa-phospho\Raw-Data\Unenrich\20221109_HESI-DIA-PASEF-unenrich-HeLa-10ng_1_1_4982.d	20221109_HESI-DIA-PASEF-unenrich-HeLa-10ng_1_1_4982	P39019	P39019	RS19_HUMAN	RPS19	3537.07	3544.38	4325.43	3537.07	3544.38	4325.43	4325.43	VPEWVDTVK	VPEWVDTVK	VPEWVDTVK2	2	0.000767695	0.0208766	0.000674309	0.000735835	0.000773395	0.000628141	0.000773994	0	1	2056.05	1998.78	1947.54		4136.6	0.949358	13.1196	13.0961	13.143	35.9726	12.9437	37.2138	40S ribosomal protein S19	0	0	0.928749	4367.09	2.2428	0.445053	0.807819	0	0.988724	1.03499	0.826424	878.022;725.017;193.004;453.013;108.002;0;0;0;469.009;407.011;0;93.0021;	878.022;725.017;193.004;453.013;108.002;0;0;0;469.009;407.011;0;93.0021;	0.931485;0.976131;0.574148;0.94115;0.350342;0;0;0;0.467404;0.785422;0;0.0914681;	26847	0	0	0	0	0.979123	1	0.853068	0.873	0.850544	0.874581
Z:\HESI-source-performance\Slice-PASEF\HeLa-phospho\Raw-Data\Unenrich\20221109_HESI-DIA-PASEF-unenrich-HeLa-10ng_1_1_4981.d	20221109_HESI-DIA-PASEF-unenrich-HeLa-10ng_1_1_4981	Q9Y265	Q9Y265	RUVB1_HUMAN	RUVBL1	2721.08	2678.12	2640.56	2721.08	2678.12	2640.56	2640.56	VPFC(UniMod:4)PMVGSEVYSTEIKK	VPFCPMVGSEVYSTEIKK	VPFC(UniMod:4)PMVGSEVYSTEIKK3	3	0.00265152	0.0363854	0.00472967	0.000979432	0.000829876	0.000628141	0.000829876	0	1	411.011	385.391	388.241		114.299	0.657146	15.2323	15.2089	15.2558	52.1064	15.1133	53.0886	RuvB-like 1	0	0	0.124351	121.003	1.68937	0.374095	0.163906	0.100335	0.979565	0	-10000000	221.005;0;161.005;121.003;69.0027;0;0;0;0;0;0;0;	221.005;0;161.005;121.003;69.0027;0;0;0;0;0;0;0;	0.520147;0;0.408248;0.816497;0.816497;0;0;0;0;0;0;0;	31186	0.100335	0	0	0	0.963615	1	0.93375	0.971	0.944706	0.958845
Z:\HESI-source-performance\Slice-PASEF\HeLa-phospho\Raw-Data\Unenrich\20221109_HESI-DIA-PASEF-unenrich-HeLa-10ng_1_1_4980.d	20221109_HESI-DIA-PASEF-unenrich-HeLa-10ng_1_1_4980	P06396	P06396	GELS_HUMAN	GSN	1053.03	992.334	577.072	1053.03	992.334	577.072	577.072	VPFDAATLHTSTAMAAQHGMDDDGTGQK	VPFDAATLHTSTAMAAQHGMDDDGTGQK	VPFDAATLHTSTAMAAQHGMDDDGTGQK4	4	0.00165066	0.0277961	0.00257483	0.000799361	0.000668003	0.000628141	0.000668896	0	1	561.016	527.945	537.185		480.692	0.461279	12.6594	12.636	12.6828	34.1984	12.7038	33.7412	Gelsolin	0	0	0.26876	502.016	0.79039	0.357457	0.102768	0	0.984344	0	-10000000	318.008;100.003;0;143.006;0;0;0;0;0;0;0;0;	318.008;100.003;0;143.006;0;0;0;0;0;0;0;0;	0.373423;0.816497;0;0.408248;0;0;0;0;0;0;0;0;	25909	0	0	0	0	0.972204	1	0.94125	0.983	0.956375	0.966991
Z:\HESI-source-performance\Slice-PASEF\HeLa-phospho\Raw-Data\Unenrich\20221109_HESI-DIA-PASEF-unenrich-HeLa-10ng_1_1_4982.d	20221109_HESI-DIA-PASEF-unenrich-HeLa-10ng_1_1_4982	Q9NRP0	Q9NRP0	OSTC_HUMAN	OSTC	247.009	246.037	246.037	247.009	246.037	246.037	246.037	VPFLVLEC(UniMod:4)PNLK	VPFLVLECPNLK	VPFLVLEC(UniMod:4)PNLK2	2	0.000767695	0.0194583	0.00093147	0.00205198	0.0026824	0.00425713	0.00268528	0	1	247.009	246.037	239.729		515.367	0.674354	19.149	19.1255	19.1723	84.5859	19.1261	84.7692	Oligosaccharyltransferase complex subunit OSTC	0	0	0.657928	531.018	1.70119	0.0940652	0.230247	0.804984	0.989482	0	-10000000	89.0031;0;0;72.003;0;86.0031;0;0;126.003;0;0;0;	89.0031;0;0;72.003;0;86.0031;0;0;126.003;0;0;0;	0.816497;0;0;0.816497;0;0.408248;0;0;0.816497;0;0;0;	39205	0.804984	0	0	0	0.980542	1	0.99625	1.028	1.00323	1.02128
Z:\HESI-source-performance\Slice-PASEF\HeLa-phospho\Raw-Data\Unenrich\20221109_HESI-DIA-PASEF-unenrich-HeLa-10ng_1_1_4981.d	20221109_HESI-DIA-PASEF-unenrich-HeLa-10ng_1_1_4981	Q63HN8	Q63HN8	RN213_HUMAN	RNF213	560.02	518.723	518.723	560.02	518.723	518.723	518.723	VPFNVDFDK	VPFNVDFDK	VPFNVDFDK2	2	0.0062474	0.0858658	0.0118818	0.00268817	0.00214133	0.0185859	0.00214477	0	1	378.011	364.773	367.47		326.639	0.602654	14.6611	14.6377	14.6845	48.2463	14.5895	48.7833	E3 ubiquitin-protein ligase RNF213	0	0	0.585663	336.008	1.3577	0.170115	0.857586	0.298228	0.953079	1.04326	0.429312	143.004;99.0021;0;136.004;0;0;0;0;442.008;0;0;0;	143.004;99.0021;0;136.004;0;0;0;0;442.008;0;0;0;	0.816497;0;0;0.816497;0;0;0;0;0.576501;0;0;0;	30015	0.298228	0	0	0	0.914134	1	0.84625	0.856	0.834139	0.869088
Z:\HESI-source-performance\Slice-PASEF\HeLa-phospho\Raw-Data\Unenrich\20221109_HESI-DIA-PASEF-unenrich-HeLa-10ng_1_1_4980.d	20221109_HESI-DIA-PASEF-unenrich-HeLa-10ng_1_1_4980	P04792	P04792	HSPB1_HUMAN	HSPB1	28531.6	27094.4	26952.9	28531.6	27094.4	26952.9	26952.9	VPFSLLR	VPFSLLR	VPFSLLR2	2	0.00129702	0.015189	0.000593237	0.000799361	0.000668003	0.000628141	0.000668896	0	1	4683.09	4609.59	4690.26		4032.23	0.91451	15.6984	15.675	15.7218	56.1834	15.6112	56.806	Heat shock protein beta-1	0	0	0.864222	4026.07	1.95382	0.363852	0.453735	0	0.991384	0	-10000000	2910.06;1279.02;494.009;331.007;0;0;0;0;0;	2910.06;1279.02;494.009;331.007;0;0;0;0;0;	0.987102;0.820143;0.731215;0.662032;0;0;0;0;0;	32136	0	0	0	0	0.984811	1	0.785417	0.804	0.784456	0.804989
Z:\HESI-source-performance\Slice-PASEF\HeLa-phospho\Raw-Data\Unenrich\20221109_HESI-DIA-PASEF-unenrich-HeLa-10ng_1_1_4981.d	20221109_HESI-DIA-PASEF-unenrich-HeLa-10ng_1_1_4981	P04792	P04792	HSPB1_HUMAN	HSPB1	24862.6	23463.8	24576.1	24862.6	23463.8	24576.1	24576.1	VPFSLLR	VPFSLLR	VPFSLLR2	2	0.000679502	0.00384277	0.000593237	0.000979432	0.000829876	0.000628141	0.000829876	0	1	4334.08	4090.24	4120.48		3995.95	0.937412	15.7201	15.6967	15.7435	56.1834	15.6199	56.891	Heat shock protein beta-1	0	0	0.89357	4203.09	2.43179	0.78679	0.969429	0	0.997802	0	-10000000	2470.04;1134.02;730.012;106.002;179.003;0;0;0;0;	2470.04;1134.02;730.012;106.002;179.003;0;0;0;0;	0.942299;0.959713;0.886236;0.264914;0.521212;0;0;0;0;	32184	0	0	0	0	0.996157	1	0.7875	0.804	0.785969	0.807244
Z:\HESI-source-performance\Slice-PASEF\HeLa-phospho\Raw-Data\Unenrich\20221109_HESI-DIA-PASEF-unenrich-HeLa-10ng_1_1_4982.d	20221109_HESI-DIA-PASEF-unenrich-HeLa-10ng_1_1_4982	P04792	P04792	HSPB1_HUMAN	HSPB1	26294.5	25433.3	24406	26294.5	25433.3	24406	24406	VPFSLLR	VPFSLLR	VPFSLLR2	2	0.000593237	0.00902801	0.000593237	0.000735835	0.000773395	0.000628141	0.000773994	0	1	3024.06	2963.11	2887.14		1553.36	0.77778	15.6775	15.6541	15.701	56.1834	15.6246	56.6344	Heat shock protein beta-1	0	0	0.552512	1627.03	1.58608	0.169264	0.423018	0	0.995093	0	-10000000	983.017;1175.02;866.016;510.009;237.005;126.002;0;0;0;	983.017;1175.02;866.016;510.009;237.005;126.002;0;0;0;	0.967098;0.721794;0.638848;0.759873;0.539241;0.52613;0;0;0;	32088	0	0	0	0	0.990972	1	0.787188	0.804	0.785108	0.807318
Z:\HESI-source-performance\Slice-PASEF\HeLa-phospho\Raw-Data\Unenrich\20221109_HESI-DIA-PASEF-unenrich-HeLa-10ng_1_1_4982.d	20221109_HESI-DIA-PASEF-unenrich-HeLa-10ng_1_1_4982	Q09666	Q09666	AHNK_HUMAN	AHNAK	14854.2	14919.9	16083	14854.2	14919.9	16083	16083	VPGIDATTK	VPGIDATTK	VPGIDATTK2	2	0.00189138	0.0432415	0.00310881	0.000735835	0.000773395	0.000628141	0.000773994	0	1	534.009	531.403	517.779		2012.94	0.764455	7.7995	7.77608	7.82293	-2.52767	8.00225	-4.25371	Neuroblast differentiation-associated protein AHNAK	0	0	0.5761	2076.03	1.89556	0.524627	0.0478825	0	0.976924	0	-10000000	365.007;108.002;61.0008;0;0;0;0;0;0;0;0;0;	365.007;108.002;61.0008;0;0;0;0;0;0;0;0;0;	0.740359;0.816497;0.816497;0;0;0;0;0;0;0;0;0;	15942	0	0	0	0	0.956758	1	0.7725	0.788	0.77048	0.791196
Z:\HESI-source-performance\Slice-PASEF\HeLa-phospho\Raw-Data\Unenrich\20221109_HESI-DIA-PASEF-unenrich-HeLa-10ng_1_1_4981.d	20221109_HESI-DIA-PASEF-unenrich-HeLa-10ng_1_1_4981	Q6P2Q9	Q6P2Q9	PRP8_HUMAN	PRPF8	894.025	875.606	878.203	894.025	875.606	878.203	878.203	VPGLPTPIENMILR	VPGLPTPIENMILR	VPGLPTPIENMILR2	2	0.00191261	0.0182264	0.00315522	0.000979432	0.000829876	0.000628141	0.000829876	0	1	285.011	276.406	278.449		811.9	0.816497	20.6709	20.6474	20.6943	103.052	20.6032	103.868	Pre-mRNA-processing-splicing factor 8	0	0	0.126046	831.033	1.19998	0.253374	0.0576852	1.11803	0.989658	0	-10000000	89.0032;56.0016;99.0033;135.007;140.007;0;29.0008;0;125.003;0;161.006;0;	89.0032;56.0016;99.0033;135.007;140.007;0;29.0008;0;125.003;0;161.006;0;	0.816497;0.816497;0.408248;0;0.816497;0;0;0;0.816497;0;0;0;	42334	1.11803	0	0	0	0.981774	1	1.03875	1.055	1.03157	1.06112
Z:\HESI-source-performance\Slice-PASEF\HeLa-phospho\Raw-Data\Unenrich\20221109_HESI-DIA-PASEF-unenrich-HeLa-10ng_1_1_4981.d	20221109_HESI-DIA-PASEF-unenrich-HeLa-10ng_1_1_4981	Q8WWM7	Q8WWM7	ATX2L_HUMAN	ATXN2L	579.017	526.118	408.996	579.017	526.118	408.996	408.996	VPGLQNEQK	VPGLQNEQK	VPGLQNEQK2	2	0.00889983	0.126505	0.016781	0.00143575	0.00115875	0.00110254	0.00116009	0	1	579.017	526.118	530.008		341.436	0.603559	6.63899	6.61559	6.66241	-13.5136	6.67516	-13.8705	Ataxin-2-like protein	0	0	0.606989	373.008	1.65025	0.036569	0.083117	0	0.932374	0	-10000000	279.008;151.004;0;0;0;149.004;0;0;0;0;0;0;	279.008;151.004;0;0;0;149.004;0;0;0;0;0;0;	0.816497;0;0;0;0;0.816497;0;0;0;0;0;0;	13572	0	0	0	0	0	1	0.84375	0.866	0.844848	0.865591
Z:\HESI-source-performance\Slice-PASEF\HeLa-phospho\Raw-Data\Unenrich\20221109_HESI-DIA-PASEF-unenrich-HeLa-10ng_1_1_4982.d	20221109_HESI-DIA-PASEF-unenrich-HeLa-10ng_1_1_4982	Q6W2J9	Q6W2J9	BCOR_HUMAN	BCOR	255.011	253.16	253.16	255.011	253.16	253.16	253.16	VPGNIVYSSLC(UniMod:4)GLGSEK	VPGNIVYSSLCGLGSEK	VPGNIVYSSLC(UniMod:4)GLGSEK2	2	0.00869222	0.147527	0.0162842	0.0166667	0.0220741	0.0713149	0.022111	0	1	255.011	253.16	246.669		504.946	0.637189	16.8173	16.7939	16.8408	64.3877	16.715	65.1283	BCL-6 corepressor	0	0	0	522.022	1.07394	0.202372	0.189542	0	0.925422	0	-10000000	0;0;0;112.004;72.0037;71.0037;0;	0;0;0;112.004;72.0037;71.0037;0;	0;0;0;0.408248;0.816497;0.816497;0;	34427	0	0	0	0	0	1	1.10125	1.121	1.10169	1.11958
Z:\HESI-source-performance\Slice-PASEF\HeLa-phospho\Raw-Data\Unenrich\20221109_HESI-DIA-PASEF-unenrich-HeLa-10ng_1_1_4980.d	20221109_HESI-DIA-PASEF-unenrich-HeLa-10ng_1_1_4980	Q9BUH6	Q9BUH6	PAXX_HUMAN	PAXX	413.014	389.527	389.527	413.014	389.527	389.527	389.527	VPGPEAAPR	VPGPEAAPR	VPGPEAAPR2	2	0.00701392	0.107279	0.0132114	0.00351865	0.00279799	0.00536082	0.00280112	0	1	392.007	367.235	373.662		711.099	0.756437	6.14535	6.12193	6.16883	-17.1801	6.26859	-18.223	Protein PAXX	0	0	0.0619812	746.01	0.844968	0.232046	0.032494	0	0.942165	0	-10000000	195.003;108.002;0;0;89.0017;0;0;0;0;0;0;0;	195.003;108.002;0;0;89.0017;0;0;0;0;0;0;0;	0.919848;0.594685;0;0;0.594685;0;0;0;0;0;0;0;	12555	0	0	0	0	0	1	0.774318	0.793	0.77402	0.793797
Z:\HESI-source-performance\Slice-PASEF\HeLa-phospho\Raw-Data\Unenrich\20221109_HESI-DIA-PASEF-unenrich-HeLa-10ng_1_1_4981.d	20221109_HESI-DIA-PASEF-unenrich-HeLa-10ng_1_1_4981	Q14764	Q14764	MVP_HUMAN	MVP	697.02	675.442	382.35	697.02	675.442	382.35	382.35	VPHNAAVQVYDYR	VPHNAAVQVYDYR	VPHNAAVQVYDYR3	3	0.00204332	0.0287609	0.00343036	0.000979432	0.000829876	0.000628141	0.000829876	0	1	506.011	491.954	495.591		356.512	0.700636	9.61288	9.58945	9.63631	8.27403	9.37221	10.4655	Major vault protein	0	0	0.388399	364.007	1.40757	0.263124	0.222352	0.798734	0.983778	0	-10000000	74.0019;126.002;65.0019;0;0;241.005;0;0;0;94.0018;132.004;0;	74.0019;126.002;65.0019;0;0;241.005;0;0;0;94.0018;132.004;0;	0.408248;0.408248;0.816497;0;0;0.912031;0;0;0;0.816497;0.408248;0;	19668	0.798734	0	0	0	0.971239	1	0.80625	0.83	0.80957	0.826203
Z:\HESI-source-performance\Slice-PASEF\HeLa-phospho\Raw-Data\Unenrich\20221109_HESI-DIA-PASEF-unenrich-HeLa-10ng_1_1_4980.d	20221109_HESI-DIA-PASEF-unenrich-HeLa-10ng_1_1_4980	P29144	P29144	TPP2_HUMAN	TPP2	982.025	949.525	1365.32	982.025	949.525	1365.32	1365.32	VPITAVIAAK	VPITAVIAAK	VPITAVIAAK2	2	0.00266854	0.0357859	0.00206478	0.000799361	0.000668003	0.000628141	0.000668896	0	1	1031.02	933.636	949.977		898.375	0.709657	13.466	13.4426	13.4894	41.2545	13.6396	39.8231	Tripeptidyl-peptidase 2	0	0	0.534308	975.016	1.11486	0.621044	0.377501	0	0.979934	0	-10000000	532.01;329.007;159.004;170.004;0;0;	532.01;329.007;159.004;170.004;0;0;	0.930976;0.3814;0.740042;0.652335;0;0;	27561	0	0	0	0	0.964214	1	0.788636	0.821	0.801098	0.808264
Z:\HESI-source-performance\Slice-PASEF\HeLa-phospho\Raw-Data\Unenrich\20221109_HESI-DIA-PASEF-unenrich-HeLa-10ng_1_1_4981.d	20221109_HESI-DIA-PASEF-unenrich-HeLa-10ng_1_1_4981	P29144	P29144	TPP2_HUMAN	TPP2	551.012	518.287	569.562	551.012	518.287	569.562	569.562	VPITAVIAAK	VPITAVIAAK	VPITAVIAAK2	2	0.0023622	0.0322235	0.00206478	0.000979432	0.000829876	0.000628141	0.000829876	0	1	551.012	518.287	522.119		474.741	0.794547	13.4642	13.4408	13.4876	41.2545	13.6423	39.8407	Tripeptidyl-peptidase 2	0	0	0.18502	501.012	0.336554	0.249202	0.0848502	0	0.98186	0	-10000000	197.005;280.006;184.004;74.0018;62.0009;0;	197.005;280.006;184.004;74.0018;62.0009;0;	0.648893;0.912619;0.409446;0.735543;0.297347;0;	27561	0	0	0	0	0.967776	1	0.805114	0.821	0.801685	0.825148
Z:\HESI-source-performance\Slice-PASEF\HeLa-phospho\Raw-Data\Unenrich\20221109_HESI-DIA-PASEF-unenrich-HeLa-10ng_1_1_4982.d	20221109_HESI-DIA-PASEF-unenrich-HeLa-10ng_1_1_4982	P29144	P29144	TPP2_HUMAN	TPP2	866.016	860.069	585.56	866.016	860.069	585.56	585.56	VPITAVIAAK	VPITAVIAAK	VPITAVIAAK2	2	0.00206478	0.0511991	0.00206478	0.000735835	0.000773395	0.000628141	0.000773994	0	1	866.016	860.069	838.017		747.054	0.773345	13.4799	13.4564	13.5033	41.2545	13.6615	39.8811	Tripeptidyl-peptidase 2	0	0	0.157618	772.014	0.75147	0.481807	0.0848502	0	0.972793	0	-10000000	323.005;312.005;163.004;231.005;0;0;	323.005;312.005;163.004;231.005;0;0;	0.7907;0.910004;0.184304;0.564501;0;0;	27585	0	0	0	0	0.948801	1	0.7975	0.821	0.801628	0.817234
Z:\HESI-source-performance\Slice-PASEF\HeLa-phospho\Raw-Data\Unenrich\20221109_HESI-DIA-PASEF-unenrich-HeLa-10ng_1_1_4980.d	20221109_HESI-DIA-PASEF-unenrich-HeLa-10ng_1_1_4980	Q14204	Q14204	DYHC1_HUMAN	DYNC1H1	1709.05	1594.71	1652.4	1709.05	1594.71	1652.4	1652.4	VPLAIVNK	VPLAIVNK	VPLAIVNK2	2	0.00152788	0.0236182	0.000767695	0.000799361	0.000668003	0.000628141	0.000668896	0	1	610.012	607.213	617.841		385.898	0.62817	11.2622	11.2388	11.2856	24.6994	11.4693	23.0057	Cytoplasmic dynein 1 heavy chain 1	0	0	0.297303	381.008	0.807735	0.310333	0.351075	0	0.986666	0	-10000000	191.004;157.003;438.01;262.005;0;108.002;0;	191.004;157.003;438.01;262.005;0;108.002;0;	0.3196;0.816497;0.552792;0.740268;0;0;0;	23043	0	0	0	0	0.976382	1	0.7625	0.778	0.759881	0.782243
Z:\HESI-source-performance\Slice-PASEF\HeLa-phospho\Raw-Data\Unenrich\20221109_HESI-DIA-PASEF-unenrich-HeLa-10ng_1_1_4982.d	20221109_HESI-DIA-PASEF-unenrich-HeLa-10ng_1_1_4982	Q14204	Q14204	DYHC1_HUMAN	DYNC1H1	1528.03	1506.49	1654.37	1528.03	1506.49	1654.37	1654.37	VPLAIVNK	VPLAIVNK	VPLAIVNK2	2	0.000767695	0.0229327	0.000767695	0.000735835	0.000773395	0.000628141	0.000773994	0	1	636.012	624.806	608.786		860.531	0.816574	11.2759	11.2525	11.2994	24.6994	11.4918	22.9216	Cytoplasmic dynein 1 heavy chain 1	0	0	0.515963	899.015	1.54065	0.533353	0.441867	0	0.987628	0	-10000000	317.006;174.003;824.015;145.002;192.003;128.003;0;	317.006;174.003;824.015;145.002;192.003;128.003;0;	0.921105;0.614776;0.579925;0.830205;0.628108;0.130857;0;	23067	0	0	0	0	0.977067	1	0.764792	0.778	0.760786	0.783411
Z:\HESI-source-performance\Slice-PASEF\HeLa-phospho\Raw-Data\Unenrich\20221109_HESI-DIA-PASEF-unenrich-HeLa-10ng_1_1_4980.d	20221109_HESI-DIA-PASEF-unenrich-HeLa-10ng_1_1_4980	P05161	P05161	ISG15_HUMAN	ISG15	1657.03	1564.15	1505.69	1657.03	1564.15	1505.69	1505.69	VPLASQGLGPGSTVLLVVDK	VPLASQGLGPGSTVLLVVDK	VPLASQGLGPGSTVLLVVDK3	3	0.00152788	0.0242724	0.00152788	0.000799361	0.000668003	0.000628141	0.000668896	0	1	551.017	533.777	543.119		1187.76	0.715802	19.4713	19.4479	19.4947	90.1616	19.5666	88.8801	Ubiquitin-like protein ISG15	0	0	0.621205	1205.03	1.98316	0.504793	0.943965	0.692289	0.986302	0	-10000000	0;136.005;286.008;65.0025;200.008;96.0025;0;0;0;0;106.002;0;	0;136.005;286.008;65.0025;200.008;96.0025;0;0;0;0;106.002;0;	0;0.816497;0.668056;0.816497;0.751352;0;0;0;0;0;0.408248;0;	39871	0.692289	0	0	0	0.975728	1	0.90625	0.926	0.900841	0.931091
Z:\HESI-source-performance\Slice-PASEF\HeLa-phospho\Raw-Data\Unenrich\20221109_HESI-DIA-PASEF-unenrich-HeLa-10ng_1_1_4981.d	20221109_HESI-DIA-PASEF-unenrich-HeLa-10ng_1_1_4981	P05161	P05161	ISG15_HUMAN	ISG15	1863.03	1846.76	1752.86	1863.03	1846.76	1752.86	1752.86	VPLASQGLGPGSTVLLVVDK	VPLASQGLGPGSTVLLVVDK	VPLASQGLGPGSTVLLVVDK3	3	0.00333691	0.0459915	0.00152788	0.000979432	0.000829876	0.000628141	0.000829876	0	1	626.016	612.701	617.231		1549.98	0.719687	19.4699	19.4464	19.4933	90.1616	19.5785	88.7929	Ubiquitin-like protein ISG15	0	0	0.68298	1572.05	1.23529	0.112894	0.989708	0	0.974308	0	-10000000	186.005;0;377.01;62.0013;187.005;171.005;0;0;0;0;272.008;0;	186.005;0;377.01;62.0013;187.005;171.005;0;0;0;0;272.008;0;	0;0;0.790023;0;0.816497;0.816497;0;0;0;0;0.912289;0;	39871	0	0	0	0	0.954009	1	0.90125	0.926	0.900967	0.925205
Z:\HESI-source-performance\Slice-PASEF\HeLa-phospho\Raw-Data\Unenrich\20221109_HESI-DIA-PASEF-unenrich-HeLa-10ng_1_1_4982.d	20221109_HESI-DIA-PASEF-unenrich-HeLa-10ng_1_1_4982	P05161	P05161	ISG15_HUMAN	ISG15	1352.02	1321.1	1448.88	1352.02	1321.1	1448.88	1448.88	VPLASQGLGPGSTVLLVVDK	VPLASQGLGPGSTVLLVVDK	VPLASQGLGPGSTVLLVVDK3	3	0.00198702	0.0463824	0.00152788	0.000735835	0.000773395	0.000628141	0.000773994	0	1	578.016	585.2	570.196		405.449	0.557787	19.4976	19.4741	19.521	90.1616	19.584	89.2271	Ubiquitin-like protein ISG15	0	0	0.415197	411.01	1.48914	0.269926	0.0993666	0.88153	0.975289	0	-10000000	0;130.005;195.006;218.005;165.005;0;0;0;0;0;249.008;0;	0;130.005;195.006;218.005;165.005;0;0;0;0;0;249.008;0;	0;0.408248;0.378673;0.522191;0.816497;0;0;0;0;0;0.287027;0;	39919	0.88153	0	0	0	0.953618	1	0.9175	0.926	0.900925	0.942514
Z:\HESI-source-performance\Slice-PASEF\HeLa-phospho\Raw-Data\Unenrich\20221109_HESI-DIA-PASEF-unenrich-HeLa-10ng_1_1_4980.d	20221109_HESI-DIA-PASEF-unenrich-HeLa-10ng_1_1_4980	Q15149	Q15149	PLEC_HUMAN	PLEC	8183.16	7655.61	7458.45	8183.16	7655.61	7458.45	7458.45	VPLDEALQR	VPLDEALQR	VPLDEALQR2	2	0.000308166	0.000915176	0.000308166	0.000799361	0.000668003	0.000628141	0.000668896	0	1	3397.08	3385.56	3444.81		5377.62	0.832319	11.1959	11.1725	11.2193	24.058	11.3834	22.5172	Plectin	0	0	0.721726	5303.1	2.32356	0.408126	1	0	0.999477	0.552309	0.427774	1942.04;1091.02;1281.03;174.004;369.007;322.008;0;	1942.04;1091.02;1281.03;174.004;369.007;322.008;0;	0.761021;0.801088;0.965246;0.649448;0.497282;0.604847;0;	22908	0	0	0	0	0.999085	1	0.837188	0.86	0.838211	0.859613
Z:\HESI-source-performance\Slice-PASEF\HeLa-phospho\Raw-Data\Unenrich\20221109_HESI-DIA-PASEF-unenrich-HeLa-10ng_1_1_4981.d	20221109_HESI-DIA-PASEF-unenrich-HeLa-10ng_1_1_4981	Q15149	Q15149	PLEC_HUMAN	PLEC	7052.15	6780.5	7137.33	7052.15	6780.5	7137.33	7137.33	VPLDEALQR	VPLDEALQR	VPLDEALQR2	2	0.000674309	0.000996913	0.000308166	0.000979432	0.000829876	0.000628141	0.000829876	0	1	2230.06	2010.17	2025.03		3537.91	0.873663	11.2287	11.2053	11.2521	24.058	11.3863	22.7606	Plectin	0	0	0.983774	3896.11	2.79773	0.599362	0.320904	0	0.999429	0.897851	0.424421	1524.04;1580.03;543.014;163.004;409.01;133.004;0;	1524.04;1580.03;543.014;163.004;409.01;133.004;0;	0.888076;0.771785;0.86004;0.78429;0.937386;0.526856;0;	22980	0	0	0	0	0.999003	1	0.84	0.86	0.838573	0.861135
Z:\HESI-source-performance\Slice-PASEF\HeLa-phospho\Raw-Data\Unenrich\20221109_HESI-DIA-PASEF-unenrich-HeLa-10ng_1_1_4982.d	20221109_HESI-DIA-PASEF-unenrich-HeLa-10ng_1_1_4982	Q15149	Q15149	PLEC_HUMAN	PLEC	7540.16	7620.03	7425.03	7540.16	7620.03	7425.03	7425.03	VPLDEALQR	VPLDEALQR	VPLDEALQR2	2	0.000767695	0.0214363	0.000308166	0.000735835	0.000773395	0.000628141	0.000773994	0	1	3938.1	3907.83	3807.63		4448.65	0.91746	11.2213	11.1979	11.2447	24.058	11.4159	22.522	Plectin	0	0	0.870038	4601.09	2.59581	0.320605	0.952509	0	0.988426	0	-10000000	2628.07;1253.03;593.015;717.019;94.0021;208.004;154.004;	2628.07;1253.03;593.015;717.019;94.0021;208.004;154.004;	0.945002;0.530575;0.798567;0.914841;0.38263;0.614218;0.644326;	22956	0	0	0	0	0.978564	1	0.841136	0.86	0.839712	0.862332
Z:\HESI-source-performance\Slice-PASEF\HeLa-phospho\Raw-Data\Unenrich\20221109_HESI-DIA-PASEF-unenrich-HeLa-10ng_1_1_4981.d	20221109_HESI-DIA-PASEF-unenrich-HeLa-10ng_1_1_4981	P53384	P53384	NUBP1_HUMAN	NUBP1	839.019	819.817	819.817	839.019	819.817	819.817	819.817	VPLDPLIGK	VPLDPLIGK	VPLDPLIGK2	2	0.00385837	0.0566504	0.00385837	0.0179964	0.0163475	0.0138169	0.0163628	0	1	839.019	819.817	825.878		770.75	0.754721	14.9044	14.881	14.9278	51.8565	15.0807	50.5805	Cytosolic Fe-S cluster assembly factor NUBP1	0	0	0.707605	783.014	2.11717	0.52248	0.102035	0	0.968541	0	-10000000	340.008;125.002;240.006;259.006;0;0;0;0;0;0;0;0;	340.008;125.002;240.006;259.006;0;0;0;0;0;0;0;0;	0.816497;0;0.842008;0.592742;0;0;0;0;0;0;0;0;	30513	0	0	0	0	0.94335	1	0.81375	0.837	0.816464	0.835311
Z:\HESI-source-performance\Slice-PASEF\HeLa-phospho\Raw-Data\Unenrich\20221109_HESI-DIA-PASEF-unenrich-HeLa-10ng_1_1_4982.d	20221109_HESI-DIA-PASEF-unenrich-HeLa-10ng_1_1_4982	P53384	P53384	NUBP1_HUMAN	NUBP1	322.008	317.171	317.171	322.008	317.171	317.171	317.171	VPLDPLIGK	VPLDPLIGK	VPLDPLIGK2	2	0.00930005	0.155439	0.00385837	0.0402327	0.0482655	0.0138169	0.0483384	0	1	322.008	317.171	309.039		561.451	0.696886	14.9437	14.9203	14.9672	51.8565	15.0696	50.9352	Cytosolic Fe-S cluster assembly factor NUBP1	0	0	0.649087	585.012	1.18116	0.32654	0.0928958	0	0.921735	0	-10000000	110.002;61.001;0;212.006;166.004;0;0;0;0;0;0;0;	110.002;61.001;0;212.006;166.004;0;0;0;0;0;0;0;	0.502814;0.49965;0;0.797583;0.803599;0;0;0;0;0;0;0;	30585	0	0	0	0	0	1	0.805	0.837	0.8171	0.825182
Z:\HESI-source-performance\Slice-PASEF\HeLa-phospho\Raw-Data\Unenrich\20221109_HESI-DIA-PASEF-unenrich-HeLa-10ng_1_1_4980.d	20221109_HESI-DIA-PASEF-unenrich-HeLa-10ng_1_1_4980	Q15149	Q15149	PLEC_HUMAN	PLEC	8183.16	7655.61	7458.45	8183.16	7655.61	7458.45	7458.45	VPLDVAC(UniMod:4)AR	VPLDVACAR	VPLDVAC(UniMod:4)AR2	2	0.0011215	0.0132632	0.000432152	0.000799361	0.000668003	0.000628141	0.000668896	0	1	2640.05	2476.05	2519.39		3233.22	0.853609	9.98977	9.96637	10.0132	15.0896	10.1717	13.5842	Plectin	0	0	0.168054	3388.07	1.43107	0.579241	0.966784	0	0.992468	0	-10000000	1407.02;792.015;986.022;466.01;441.01;192.004;0;0;0;	1407.02;792.015;986.022;466.01;441.01;192.004;0;0;0;	0.835695;0.824559;0.931944;0.665949;0.962933;0.660214;0;0;0;	20436	0	0	0	0	0.986737	1	0.823958	0.85	0.827883	0.845632
Z:\HESI-source-performance\Slice-PASEF\HeLa-phospho\Raw-Data\Unenrich\20221109_HESI-DIA-PASEF-unenrich-HeLa-10ng_1_1_4981.d	20221109_HESI-DIA-PASEF-unenrich-HeLa-10ng_1_1_4981	Q15149	Q15149	PLEC_HUMAN	PLEC	7052.15	6780.5	7137.33	7052.15	6780.5	7137.33	7137.33	VPLDVAC(UniMod:4)AR	VPLDVACAR	VPLDVAC(UniMod:4)AR2	2	0.000679502	0.00237735	0.000432152	0.000979432	0.000829876	0.000628141	0.000829876	0	1	3253.07	3056.01	3078.61		3515.85	0.904164	9.99925	9.97584	10.0227	15.0896	10.1827	13.586	Plectin	0	0	0.907715	3715.09	2.35241	0.646659	1	0.00759286	0.998639	1.30808	0.539397	1922.04;1012.02;2198.04;414.012;319.008;738.016;164.004;0;0;	1922.04;1012.02;2198.04;414.012;319.008;738.016;164.004;0;0;	0.976437;0.800843;0.884772;0.724989;0.796488;0.721099;0.500044;0;0;	20460	0.00759286	0	0	0	0.997623	1	0.831042	0.85	0.828256	0.851014
Z:\HESI-source-performance\Slice-PASEF\HeLa-phospho\Raw-Data\Unenrich\20221109_HESI-DIA-PASEF-unenrich-HeLa-10ng_1_1_4982.d	20221109_HESI-DIA-PASEF-unenrich-HeLa-10ng_1_1_4982	Q15149	Q15149	PLEC_HUMAN	PLEC	7540.16	7620.03	7425.03	7540.16	7620.03	7425.03	7425.03	VPLDVAC(UniMod:4)AR	VPLDVACAR	VPLDVAC(UniMod:4)AR2	2	0.000421407	0.000321067	0.000432152	0.000735835	0.000773395	0.000628141	0.000773994	0	1	2388.05	2365.39	2304.74		3440.74	0.915384	10.0385	10.0151	10.062	15.0896	10.2031	13.8193	Plectin	0	0	0.924151	3565.1	2.64648	0.456861	1	0.437114	0.999825	1.04326	0.315406	1102.02;1079.02;520.012;383.008;207.004;527.015;158.004;132.004;0;	1102.02;1079.02;520.012;383.008;207.004;527.015;158.004;132.004;0;	0.917779;0.965496;0.549599;0.648493;0.641416;0.619695;0.566782;0.566782;0;	20532	0.437114	0	0	0	0.999579	1	0.831477	0.85	0.828931	0.851658
Z:\HESI-source-performance\Slice-PASEF\HeLa-phospho\Raw-Data\Unenrich\20221109_HESI-DIA-PASEF-unenrich-HeLa-10ng_1_1_4981.d	20221109_HESI-DIA-PASEF-unenrich-HeLa-10ng_1_1_4981	Q9UBP6	Q9UBP6	TRMB_HUMAN	METTL1	975.027	959.81	959.81	975.027	959.81	959.81	959.81	VPLEDLSEDPVVGHLGTSTEEGKK	VPLEDLSEDPVVGHLGTSTEEGKK	VPLEDLSEDPVVGHLGTSTEEGKK4	4	0.00704585	0.0917902	0.0132484	0.00309406	0.002886	0.0161348	0.00289017	0	1	975.027	959.81	966.907		358.992	0.6314	14.1056	14.0822	14.129	45.4129	14.1797	44.7115	tRNA (guanine-N(7)-)-methyltransferase	0	0	0.405859	362.007	0.954278	1.21963e-12	0.140621	0	0.950004	0	-10000000	325.007;142.005;0;508.015;0;0;0;0;0;0;0;180.005;	325.007;142.005;0;508.015;0;0;0;0;0;0;0;180.005;	0.793539;0.498727;0;0.564755;0;0;0;0;0;0;0;0.437857;	28876	0	0	0	0	0.90821	1	0.89625	0.926	0.900967	0.919826
Z:\HESI-source-performance\Slice-PASEF\HeLa-phospho\Raw-Data\Unenrich\20221109_HESI-DIA-PASEF-unenrich-HeLa-10ng_1_1_4982.d	20221109_HESI-DIA-PASEF-unenrich-HeLa-10ng_1_1_4982	Q6P158	Q6P158	DHX57_HUMAN	DHX57	6729.18	6709.45	6709.45	6729.18	6709.45	6709.45	6709.45	VPLEQLC(UniMod:4)LR	VPLEQLCLR	VPLEQLC(UniMod:4)LR2	2	0.00803374	0.139913	0.0152463	0.00266134	0.0031072	0.0103093	0.00311203	0	1	337.009	338.488	329.81		677.237	0.718372	14.4558	14.4324	14.4792	47.0061	14.3944	47.233	Putative ATP-dependent RNA helicase DHX57	0	0	0.231258	692.02	1.3052	0.015954	0.313335	0	0.928997	0	-10000000	187.004;87.0022;81.0021;0;0;69.0022;0;0;0;0;0;	187.004;87.0022;81.0021;0;0;69.0022;0;0;0;0;0;	0.816497;0;0.408248;0;0;0.816497;0;0;0;0;0;	29586	0	0	0	0	0	1	0.86125	0.888	0.864848	0.883788
Z:\HESI-source-performance\Slice-PASEF\HeLa-phospho\Raw-Data\Unenrich\20221109_HESI-DIA-PASEF-unenrich-HeLa-10ng_1_1_4980.d	20221109_HESI-DIA-PASEF-unenrich-HeLa-10ng_1_1_4980	P26640	P26640	SYVC_HUMAN	VARS1	1065.03	957.323	892.93	1065.03	957.323	892.93	892.93	VPLEVQEADEAK	VPLEVQEADEAK	VPLEVQEADEAK2	2	0.00328558	0.045048	0.00599436	0.000799361	0.000668003	0.000628141	0.000668896	0	1	344.014	322.644	328.291		1064.08	0.739357	9.89351	9.8701	9.91694	13.7432	10.0157	12.8409	Valine--tRNA ligase	0	0	0.115684	1115.04	1.18962	0.497541	0.262577	0	0.974871	0	-10000000	130.006;65.0027;139.006;200.006;140.006;0;0;0;0;0;0;0;	130.006;65.0027;139.006;200.006;140.006;0;0;0;0;0;0;0;	0.408248;0.408248;0.816497;0;0.816497;0;0;0;0;0;0;0;	20239	0	0	0	0	0.954952	1	0.95375	0.981	0.954187	0.979596
Z:\HESI-source-performance\Slice-PASEF\HeLa-phospho\Raw-Data\Unenrich\20221109_HESI-DIA-PASEF-unenrich-HeLa-10ng_1_1_4981.d	20221109_HESI-DIA-PASEF-unenrich-HeLa-10ng_1_1_4981	Q9BQ52	Q9BQ52	RNZ2_HUMAN	ELAC2	607.012	600.435	600.435	607.012	600.435	600.435	600.435	VPLFSPNFSEK	VPLFSPNFSEK	VPLFSPNFSEK2	2	0.00619943	0.0832883	0.0118462	0.00143575	0.00115875	0.00143885	0.00116009	0	1	376.014	354.859	357.483		409.773	0.712014	15.8033	15.7799	15.8268	56.8904	15.7254	57.4572	Zinc phosphodiesterase ELAC protein 2	0	0	0.420962	431.014	1.04959	0.351639	0.0935356	0	0.954423	1.04326	0.564927	0;0;133.005;83.0027;160.005;0;0;0;0;0;0;0;	0;0;133.005;83.0027;160.005;0;0;0;0;0;0;0;	0;0;0.816497;0.816497;0.570963;0;0;0;0;0;0;0;	32356	0	0	0	0	0.916712	1	0.9475	0.971	0.944706	0.972901
Z:\HESI-source-performance\Slice-PASEF\HeLa-phospho\Raw-Data\Unenrich\20221109_HESI-DIA-PASEF-unenrich-HeLa-10ng_1_1_4980.d	20221109_HESI-DIA-PASEF-unenrich-HeLa-10ng_1_1_4980	Q15648	Q15648	MED1_HUMAN	MED1	507.014	462.777	462.777	507.014	462.777	462.777	462.777	VPLILNLIR	VPLILNLIR	VPLILNLIR2	2	0.00766793	0.111714	0.00766793	0.0369364	0.0312366	0.0142857	0.0312902	0	1	507.014	462.777	470.876		145.814	0.693207	20.7515	20.7281	20.775	103.131	20.6027	105.164	Mediator of RNA polymerase II transcription subunit 1	0	0	0.322972	157.005	1.09173	0.258181	0.081066	0	0.939918	0	-10000000	263.007;0;96.0023;76.0023;72.0023;0;0;0;0;0;0;0;	263.007;0;96.0023;76.0023;72.0023;0;0;0;0;0;0;0;	0.89592;0;0.376354;0.538507;0.538507;0;0;0;0;0;0;0;	42495	0	0	0	0	0	1	0.873864	0.886	0.862181	0.897994
Z:\HESI-source-performance\Slice-PASEF\HeLa-phospho\Raw-Data\Unenrich\20221109_HESI-DIA-PASEF-unenrich-HeLa-10ng_1_1_4982.d	20221109_HESI-DIA-PASEF-unenrich-HeLa-10ng_1_1_4982	Q15648	Q15648	MED1_HUMAN	MED1	278.007	278.004	278.005	278.007	278.004	278.005	278.005	VPLILNLIR	VPLILNLIR	VPLILNLIR2	2	0.00869222	0.148924	0.00766793	0.0149007	0.0192308	0.0142857	0.0192719	0	1	278.007	278.004	270.877		111.078	0.816497	20.6725	20.6491	20.6959	103.131	20.6227	103.686	Mediator of RNA polymerase II transcription subunit 1	0	0	0.896564	114.002	1.59983	0.38074	0.081066	0	0.924768	0	-10000000	111.002;287.007;167.005;0;0;0;0;0;0;0;0;0;	111.002;287.007;167.005;0;0;0;0;0;0;0;0;0;	0.816497;0.371332;0.816497;0;0;0;0;0;0;0;0;0;	42327	0	0	0	0	0	1	0.87625	0.886	0.863219	0.8988
Z:\HESI-source-performance\Slice-PASEF\HeLa-phospho\Raw-Data\Unenrich\20221109_HESI-DIA-PASEF-unenrich-HeLa-10ng_1_1_4980.d	20221109_HESI-DIA-PASEF-unenrich-HeLa-10ng_1_1_4980	P10515	P10515	ODP2_HUMAN	DLAT	814.016	788.159	457.22	814.016	788.159	457.22	457.22	VPLPSLSPTMQAGTIAR	VPLPSLSPTMQAGTIAR	VPLPSLSPTMQAGTIAR3	3	0.00856384	0.129153	0.0160778	0.000799361	0.000668003	0.000628141	0.000668896	0	1	372.01	355.129	361.344		891.7	0.815153	16.6677	16.6443	16.6911	66.4529	16.9534	64.2182	Dihydrolipoyllysine-residue acetyltransferase component of pyruvate dehydrogenase complex, mitochondrial	0	0	0.724824	918.021	1.85667	0.0670638	0.0908791	0	0.931184	0	-10000000	184.005;150.004;0;43.0011;145.004;0;0;125.002;0;0;0;0;	184.005;150.004;0;43.0011;145.004;0;0;125.002;0;0;0;0;	0.956954;0.245101;0;0.579562;0.705078;0;0;0.35999;0;0;0;0;	34125	0	0	0	0	0	1	0.850568	0.868	0.84662	0.871972
Z:\HESI-source-performance\Slice-PASEF\HeLa-phospho\Raw-Data\Unenrich\20221109_HESI-DIA-PASEF-unenrich-HeLa-10ng_1_1_4982.d	20221109_HESI-DIA-PASEF-unenrich-HeLa-10ng_1_1_4982	Q7Z6Z7	Q7Z6Z7	HUWE1_HUMAN	HUWE1	1096.03	1088.25	1153.22	1096.03	1088.25	1153.22	1153.22	VPLQGFAALEGMNGIQK	VPLQGFAALEGMNGIQK	VPLQGFAALEGMNGIQK3	3	0.000767695	0.0283964	0.00093147	0.000735835	0.000773395	0.000628141	0.000773994	0	1	1096.03	1088.25	1060.34		148.023	0.700659	18.6729	18.6494	18.6963	79.9706	18.6564	80.0759	E3 ubiquitin-protein ligase HUWE1	0	0	0.52908	153.005	1.10308	0.360626	0.190525	0	0.984725	0.52163	0.423296	385.01;474.011;0;0;237.007;0;0;115.002;0;0;0;0;	385.01;474.011;0;0;237.007;0;0;115.002;0;0;0;0;	0.838252;0.55395;0;0;0.770563;0;0;0.0953572;0;0;0;0;	38229	0	0	0	0	0.971604	1	0.865	0.892	0.868369	0.887504
Z:\HESI-source-performance\Slice-PASEF\HeLa-phospho\Raw-Data\Unenrich\20221109_HESI-DIA-PASEF-unenrich-HeLa-10ng_1_1_4980.d	20221109_HESI-DIA-PASEF-unenrich-HeLa-10ng_1_1_4980	Q9UQ35	Q9UQ35	SRRM2_HUMAN	SRRM2	1225.02	1144.64	1495.12	1225.02	1144.64	1495.12	1495.12	VPLSAYER	VPLSAYER	VPLSAYER2	2	0.00806127	0.118108	0.000767695	0.000799361	0.000668003	0.000628141	0.000668896	0	1	1225.02	1144.64	1164.67		1016.36	0.709032	9.12066	9.09722	9.14408	5.41481	8.99817	6.27794	Serine/arginine repetitive matrix protein 2	0	0	0.638993	1069.02	1.1543	0.108216	0.947827	0	0.936697	1.35	0.53429	650.011;232.004;0;343.007;322.006;	650.011;232.004;0;343.007;322.006;	0.870126;0.387246;0;0.621401;0.757635;	18654	0	0	0	0	0	1	0.804318	0.829	0.808559	0.824796
Z:\HESI-source-performance\Slice-PASEF\HeLa-phospho\Raw-Data\Unenrich\20221109_HESI-DIA-PASEF-unenrich-HeLa-10ng_1_1_4982.d	20221109_HESI-DIA-PASEF-unenrich-HeLa-10ng_1_1_4982	Q9UQ35	Q9UQ35	SRRM2_HUMAN	SRRM2	1238.03	1249.77	887.151	1238.03	1249.77	887.151	887.151	VPLSAYER	VPLSAYER	VPLSAYER2	2	0.000767695	0.0224277	0.000767695	0.000735835	0.000773395	0.000628141	0.000773994	0	1	1238.03	1249.77	1217.73		670.832	0.858983	9.14609	9.12271	9.16949	5.41481	8.99365	6.42087	Serine/arginine repetitive matrix protein 2	0	0	0.412384	682.015	1.37805	0.442873	0.934502	0	0.987897	0	-10000000	436.009;392.009;106.002;410.008;247.004;	436.009;392.009;106.002;410.008;247.004;	0.892147;0.910472;0.627102;0.774488;0.532143;	18702	0	0	0	0	0.977572	1	0.804375	0.829	0.809582	0.824578
Z:\HESI-source-performance\Slice-PASEF\HeLa-phospho\Raw-Data\Unenrich\20221109_HESI-DIA-PASEF-unenrich-HeLa-10ng_1_1_4981.d	20221109_HESI-DIA-PASEF-unenrich-HeLa-10ng_1_1_4981	P41250	P41250	GARS_HUMAN	GARS1	2417.04	2255.44	2737.9	2417.04	2255.44	2737.9	2737.9	VPLVAEKPLKEPK	VPLVAEKPLKEPK	VPLVAEKPLKEPK3	3	0.000674309	0.000526919	0.000674309	0.000979432	0.000829876	0.000628141	0.000829876	0	1	1222.03	1176.11	1184.8		700.991	0.89043	8.63997	8.61657	8.66337	2.6495	8.63735	2.69854	Glycine--tRNA ligase	0	0	0.663669	723.014	2.48303	0.197509	0.0669696	0	0.999698	0	-10000000	210.004;569.013;104.002;0;443.011;285.005;0;0;0;0;0;0;	210.004;569.013;104.002;0;443.011;285.005;0;0;0;0;0;0;	0.616862;0.962328;0.235751;0;0.927764;0.735513;0;0;0;0;0;0;	17673	0	0	0	0	0.999326	1	0.795114	0.815	0.795589	0.815509
Z:\HESI-source-performance\Slice-PASEF\HeLa-phospho\Raw-Data\Unenrich\20221109_HESI-DIA-PASEF-unenrich-HeLa-10ng_1_1_4982.d	20221109_HESI-DIA-PASEF-unenrich-HeLa-10ng_1_1_4982	P41250	P41250	GARS_HUMAN	GARS1	2559.05	2568.52	2289.06	2559.05	2568.52	2289.06	2289.06	VPLVAEKPLKEPK	VPLVAEKPLKEPK	VPLVAEKPLKEPK3	3	0.00189138	0.0429216	0.000674309	0.000735835	0.000773395	0.000628141	0.000773994	0	1	731.018	733.723	714.911		884.096	0.71245	8.65561	8.63221	8.67908	2.6495	8.63092	2.87081	Glycine--tRNA ligase	0	0	0.750007	904.015	1.519	5.09464e-13	0.0669697	0	0.977091	0	-10000000	133.004;167.003;0;0;431.011;0;129.004;0;0;0;0;61.0009;	133.004;167.003;0;0;431.011;0;129.004;0;0;0;0;61.0009;	0.582967;0.294027;0;0;0.914533;0;0.192627;0;0;0;0;0.294027;	17697	0	0	0	0	0.957078	1	0.79	0.815	0.795492	0.809748
Z:\HESI-source-performance\Slice-PASEF\HeLa-phospho\Raw-Data\Unenrich\20221109_HESI-DIA-PASEF-unenrich-HeLa-10ng_1_1_4980.d	20221109_HESI-DIA-PASEF-unenrich-HeLa-10ng_1_1_4980	O14744	O14744	ANM5_HUMAN	PRMT5	1003.03	939.084	1185.94	1003.03	939.084	1185.94	1185.94	VPLVAPEDLR	VPLVAPEDLR	VPLVAPEDLR2	2	0.00152788	0.0199035	0.000593237	0.000799361	0.000668003	0.000628141	0.000668896	0	1	1003.03	939.084	955.519		1940.58	0.765692	13.9031	13.8796	13.9265	44.4833	14.0626	43.181	Protein arginine N-methyltransferase 5	0	0	0.554002	2037.06	1.59726	0.738925	0.97359	0.31305	0.988739	0	-10000000	135.003;681.02;402.012;187.005;140.005;0;0;305.01;0;0;	135.003;681.02;402.012;187.005;140.005;0;0;305.01;0;0;	0.899094;0.725296;0.572562;0.816497;0.408248;0;0;0.264128;0;0;	28458	0.31305	0	0	0	0.980097	1	0.885	0.923	0.898152	0.909292
Z:\HESI-source-performance\Slice-PASEF\HeLa-phospho\Raw-Data\Unenrich\20221109_HESI-DIA-PASEF-unenrich-HeLa-10ng_1_1_4981.d	20221109_HESI-DIA-PASEF-unenrich-HeLa-10ng_1_1_4981	O14744	O14744	ANM5_HUMAN	PRMT5	1099.03	1067.8	1156.73	1099.03	1067.8	1156.73	1156.73	VPLVAPEDLR	VPLVAPEDLR	VPLVAPEDLR2	2	0.00136379	0.00936474	0.000593237	0.000979432	0.000829876	0.000628141	0.000829876	0	1	1107.03	1044.11	1051.83		1721.69	0.722552	13.9599	13.9365	13.9833	44.4833	14.0708	43.5863	Protein arginine N-methyltransferase 5	0	0	0.944899	1812.05	1.26905	0.367034	0.0782571	0.235693	0.994659	0	-10000000	598.015;265.007;101.002;244.007;0;144.005;76.0024;0;0;0;	598.015;265.007;101.002;244.007;0;144.005;76.0024;0;0;0;	0.667739;0.780943;0;0.793475;0;0;0;0;0;0;	28578	0.235693	0	0	0	0.990635	1	0.90125	0.923	0.898554	0.925205
Z:\HESI-source-performance\Slice-PASEF\HeLa-phospho\Raw-Data\Unenrich\20221109_HESI-DIA-PASEF-unenrich-HeLa-10ng_1_1_4982.d	20221109_HESI-DIA-PASEF-unenrich-HeLa-10ng_1_1_4982	O14744	O14744	ANM5_HUMAN	PRMT5	1580.03	1551.21	1209.93	1580.03	1551.21	1209.93	1209.93	VPLVAPEDLR	VPLVAPEDLR	VPLVAPEDLR2	2	0.000593237	0.00527506	0.000593237	0.000735835	0.000773395	0.000628141	0.000773994	0	1	1195.03	1177.62	1147.42		1831.07	0.8328	13.9521	13.9287	13.9755	44.4833	14.0765	43.4084	Protein arginine N-methyltransferase 5	0	0	0.643689	1907.04	1.71764	0.580293	0.995453	0	0.997127	0	-10000000	281.007;631.015;271.007;283.007;0;0;0;0;0;0;	281.007;631.015;271.007;283.007;0;0;0;0;0;0;	0.861478;0.888143;0.791698;0.680927;0;0;0;0;0;0;	28554	0	0	0	0	0.994725	1	0.90125	0.923	0.89831	0.924241
Z:\HESI-source-performance\Slice-PASEF\HeLa-phospho\Raw-Data\Unenrich\20221109_HESI-DIA-PASEF-unenrich-HeLa-10ng_1_1_4980.d	20221109_HESI-DIA-PASEF-unenrich-HeLa-10ng_1_1_4980	O43432	O43432	IF4G3_HUMAN	EIF4G3	1559.04	1470.26	1470.26	1559.04	1470.26	1470.26	1470.26	VPMADKPGNTVNFR	VPMADKPGNTVNFR	VPMADKPGNTVNFR3	3	0.00986193	0.154297	0.0184212	0.00614628	0.00764453	0.00143885	0.0076555	0	1	537.01	502.39	511.182		229.413	0.751219	9.45118	9.42776	9.47462	9.30362	9.50299	8.98156	Eukaryotic translation initiation factor 4 gamma 3	0	0	0.606419	241.004	1.12805	0.258773	0.0918037	0	0.918874	0	-10000000	0;0;297.006;0;0;240.004;0;165.004;0;0;0;0;	0;0;297.006;0;0;240.004;0;165.004;0;0;0;0;	0;0;0.69847;0;0;0.816497;0;0.816497;0;0;0;0;	19332	0	0	0	0	0	1	0.83125	0.854	0.831893	0.852085
Z:\HESI-source-performance\Slice-PASEF\HeLa-phospho\Raw-Data\Unenrich\20221109_HESI-DIA-PASEF-unenrich-HeLa-10ng_1_1_4982.d	20221109_HESI-DIA-PASEF-unenrich-HeLa-10ng_1_1_4982	P62424	P62424	RL7A_HUMAN	RPL7A	3062.09	3091.14	3282	3062.09	3091.14	3282	3282	VPPAINQFTQALDR	VPPAINQFTQALDR	VPPAINQFTQALDR2	2	0.000593237	0.00329765	0.000593237	0.000735835	0.000773395	0.000628141	0.000773994	0	1	508.023	501.195	488.345		919.962	0.709744	17.6188	17.5954	17.6422	71.3112	17.5951	71.5121	60S ribosomal protein L7a	0	0	0.331895	957.033	0.989832	0.0175039	0.92804	0.804984	0.998202	0	-10000000	292.013;158.007;151.007;0;0;65.0033;82.0033;65.0033;0;0;0;0;	292.013;158.007;151.007;0;0;65.0033;82.0033;65.0033;0;0;0;0;	0.841891;0;0.408248;0;0;0.816497;0.816497;0.816497;0;0;0;0;	36070	0.804984	0	0	0	0.996702	1	1.04625	1.064	1.04191	1.06743
Z:\HESI-source-performance\Slice-PASEF\HeLa-phospho\Raw-Data\Unenrich\20221109_HESI-DIA-PASEF-unenrich-HeLa-10ng_1_1_4980.d	20221109_HESI-DIA-PASEF-unenrich-HeLa-10ng_1_1_4980	P62424	P62424	RL7A_HUMAN	RPL7A	3623.07	3421.89	3454.81	3623.07	3421.89	3454.81	3454.81	VPPAINQFTQALDR	VPPAINQFTQALDR	VPPAINQFTQALDR3	3	0.000308166	0.000748662	7.92204e-05	0.000799361	0.000668003	0.000628141	0.000668896	0	1	1004.02	962.634	979.482		1324.83	0.823577	17.6005	17.577	17.6239	71.3112	17.5786	71.4843	60S ribosomal protein L7a	0	0	0.298289	1358.03	0.836103	0.483316	0.0643866	1.74492	0.999572	0	-10000000	380.009;380.009;244.005;86.0018;232.004;81.0018;81.0018;0;197.004;0;67.0018;153.004;	380.009;380.009;244.005;86.0018;232.004;81.0018;81.0018;0;197.004;0;67.0018;153.004;	0.885413;0.885413;0.630974;0.611176;0.554021;0.611176;0.611176;0;0.498409;0;0.268726;0.516948;	36036	1.74492	0	0	0	0.999251	1	0.797813	0.809	0.788948	0.818664
Z:\HESI-source-performance\Slice-PASEF\HeLa-phospho\Raw-Data\Unenrich\20221109_HESI-DIA-PASEF-unenrich-HeLa-10ng_1_1_4981.d	20221109_HESI-DIA-PASEF-unenrich-HeLa-10ng_1_1_4981	P62424	P62424	RL7A_HUMAN	RPL7A	4351.13	4139.53	3861.97	4351.13	4139.53	3861.97	3861.97	VPPAINQFTQALDR	VPPAINQFTQALDR	VPPAINQFTQALDR3	3	7.92204e-05	7.92204e-05	7.92204e-05	0.000979432	0.000829876	0.000628141	0.000829876	0	1	943.016	920.673	927.48		1927.75	0.757571	17.6925	17.6691	17.7159	71.3112	17.5914	72.0937	60S ribosomal protein L7a	0	0	0.673044	1960.04	1.14935	0.455183	0.0794594	0.555676	0.999955	0	-10000000	347.005;347.005;249.005;228.005;29.0004;248.005;248.005;0;122.002;0;0;0;	347.005;347.005;249.005;228.005;29.0004;248.005;248.005;0;122.002;0;0;0;	0.74436;0.74436;0.794392;0.461478;0.525145;0.789502;0.789502;0;0.525145;0;0;0;	36228	0.555676	0	0	0	0.999921	1	0.7875	0.809	0.789188	0.807244
Z:\HESI-source-performance\Slice-PASEF\HeLa-phospho\Raw-Data\Unenrich\20221109_HESI-DIA-PASEF-unenrich-HeLa-10ng_1_1_4982.d	20221109_HESI-DIA-PASEF-unenrich-HeLa-10ng_1_1_4982	P62424	P62424	RL7A_HUMAN	RPL7A	3062.09	3091.14	3282	3062.09	3091.14	3282	3282	VPPAINQFTQALDR	VPPAINQFTQALDR	VPPAINQFTQALDR3	3	0.000421407	0.00112434	7.92204e-05	0.000735835	0.000773395	0.000628141	0.000773994	0	1	1246.02	1227.67	1196.2		1626.3	0.892249	17.6149	17.5914	17.6383	71.3112	17.5951	71.4825	60S ribosomal protein L7a	0	0	0.0939018	1694.04	1.70146	0.526446	0.998095	1.1748	0.999386	0	-10000000	403.008;527.01;316.005;184.004;279.007;188.004;188.004;0;0;122.002;144.004;0;	403.008;527.01;316.005;184.004;279.007;188.004;188.004;0;0;122.002;144.004;0;	0.850688;0.940879;0.864153;0.470236;0.692755;0.566041;0.566041;0;0;0.574572;0.402199;0;	36060	1.1748	0	0	0	0.998876	1	0.800568	0.809	0.789134	0.820634
Z:\HESI-source-performance\Slice-PASEF\HeLa-phospho\Raw-Data\Unenrich\20221109_HESI-DIA-PASEF-unenrich-HeLa-10ng_1_1_4982.d	20221109_HESI-DIA-PASEF-unenrich-HeLa-10ng_1_1_4982	Q13724	Q13724	MOGS_HUMAN	MOGS	423.011	420.106	420.105	423.011	420.106	420.105	420.105	VPPEFLVQR	VPPEFLVQR	VPPEFLVQR2	2	0.00562692	0.11049	0.0105663	0.000735835	0.00118273	0.00143885	0.00118413	0	1	423.011	420.106	409.334		0	0.881514	13.5176	13.4942	13.541	40.0837	13.5058	40.1759	Mannosyl-oligosaccharide glucosidase	0	0	0	0	1.11355	0.669121	0.0329209	0	0.943079	1.04326	0.589337	340.009;0;83.0022;0;0;0;699.014;0;0;	340.009;0;83.0022;0;0;0;699.014;0;0;	0.93192;0;0.675029;0;0;0;0.257759;0;0;	27663	0	0	0	0	0	1	0.854773	0.875	0.852397	0.876645
Z:\HESI-source-performance\Slice-PASEF\HeLa-phospho\Raw-Data\Unenrich\20221109_HESI-DIA-PASEF-unenrich-HeLa-10ng_1_1_4981.d	20221109_HESI-DIA-PASEF-unenrich-HeLa-10ng_1_1_4981	Q15149	Q15149	PLEC_HUMAN	PLEC	7052.15	6780.5	7137.33	7052.15	6780.5	7137.33	7137.33	VPPGYHPLDVEK	VPPGYHPLDVEK	VPPGYHPLDVEK3	3	0.00471285	0.0684192	0.00878749	0.000979432	0.000829876	0.000628141	0.000829876	0	1	689.013	684.777	689.84		369.45	0.74247	9.29419	9.27081	9.31763	7.16282	9.22483	7.66463	Plectin	0	0	0.0154245	369.007	0.38473	0.711349	0.0549476	0	0.962253	0	-10000000	282.005;407.007;0;0;0;0;208.004;128.004;0;132.004;0;0;	282.005;407.007;0;0;0;0;208.004;128.004;0;132.004;0;0;	0.667226;0.794605;0;0;0;0;0.300116;0.524238;0;0.300116;0;0;	19014	0	0	0	0	0.931581	1	0.80375	0.826	0.805073	0.824038
Z:\HESI-source-performance\Slice-PASEF\HeLa-phospho\Raw-Data\Unenrich\20221109_HESI-DIA-PASEF-unenrich-HeLa-10ng_1_1_4980.d	20221109_HESI-DIA-PASEF-unenrich-HeLa-10ng_1_1_4980	P07910	P07910	HNRPC_HUMAN	HNRNPC	8512.26	7915.21	8993.62	8512.26	7915.21	8993.62	8993.62	VPPPPPIAR	VPPPPPIAR	VPPPPPIAR2	2	0.00152788	0.0212823	0.000432152	0.000799361	0.000668003	0.000628141	0.000668896	0	1	6803.14	6402.6	6514.66		4565.91	0.912225	9.51882	9.4954	9.54225	12.6795	9.90783	9.58364	Heterogeneous nuclear ribonucleoproteins C1/C2	0	0	0.630336	4768.1	1.71878	0.211341	0.910437	0	0.987969	0	-10000000	3921.09;1881.03;1001.02;607.01;312.005;192.004;228.005;0;106.002;	3921.09;1881.03;1001.02;607.01;312.005;192.004;228.005;0;106.002;	0.988066;0.901673;0.634974;0.78499;0.74067;0.576764;0.665847;0;0.208533;	19470	0	0	0	0	0.978718	1	0.780208	0.804	0.784456	0.800041
Z:\HESI-source-performance\Slice-PASEF\HeLa-phospho\Raw-Data\Unenrich\20221109_HESI-DIA-PASEF-unenrich-HeLa-10ng_1_1_4981.d	20221109_HESI-DIA-PASEF-unenrich-HeLa-10ng_1_1_4981	P07910	P07910	HNRPC_HUMAN	HNRNPC	7081.22	6496.74	7031.88	7081.22	6496.74	7031.88	7031.88	VPPPPPIAR	VPPPPPIAR	VPPPPPIAR2	2	0.000679502	0.00201581	0.000432152	0.000979432	0.000829876	0.000628141	0.000829876	0	1	4029.08	3828.55	3856.86		3216.44	0.948277	9.70396	9.68056	9.72737	12.6795	9.90907	11.2647	Heterogeneous nuclear ribonucleoproteins C1/C2	0	0	0	3360.06	0.532153	0.308666	0.882649	0	0.998846	0	-10000000	2536.05;464.008;1029.02;171.003;258.005;147.004;535.014;143.003;222.003;	2536.05;464.008;1029.02;171.003;258.005;147.004;535.014;143.003;222.003;	0.961864;0.786245;0.987858;0.520599;0.630857;0.356617;0.693979;0.524574;0.534506;	19854	0	0	0	0	0.997984	1	0.785833	0.804	0.785969	0.805887
Z:\HESI-source-performance\Slice-PASEF\HeLa-phospho\Raw-Data\Unenrich\20221109_HESI-DIA-PASEF-unenrich-HeLa-10ng_1_1_4982.d	20221109_HESI-DIA-PASEF-unenrich-HeLa-10ng_1_1_4982	P07910	P07910	HNRPC_HUMAN	HNRNPC	9519.29	9461.97	7695.58	9519.29	9461.97	7695.58	7695.58	VPPPPPIAR	VPPPPPIAR	VPPPPPIAR2	2	0.000421407	0.000691601	0.000432152	0.000735835	0.000773395	0.000628141	0.000773994	0	1	7482.16	7104.52	6922.36		4899.85	0.940519	9.62612	9.60273	9.64952	12.6795	9.911	10.4589	Heterogeneous nuclear ribonucleoproteins C1/C2	0	0	0.50407	5296.1	0.94591	0.672264	0.979395	0	0.999622	0	-10000000	5100.11;1620.03;762.017;132.004;437.008;0;218.003;114.002;162.003;	5100.11;1620.03;762.017;132.004;437.008;0;218.003;114.002;162.003;	0.994465;0.836906;0.799743;0.444121;0.647347;0;0.670738;0.503516;0.444121;	19686	0	0	0	0	0.999308	1	0.782604	0.804	0.785108	0.802352
Z:\HESI-source-performance\Slice-PASEF\HeLa-phospho\Raw-Data\Unenrich\20221109_HESI-DIA-PASEF-unenrich-HeLa-10ng_1_1_4980.d	20221109_HESI-DIA-PASEF-unenrich-HeLa-10ng_1_1_4980	Q13435	Q13435	SF3B2_HUMAN	SF3B2	4564.1	4312.08	2427.14	4564.1	4312.08	2427.14	2427.14	VPPPWLIAMQR	VPPPWLIAMQR	VPPPWLIAMQR2	2	0.00487457	0.0633571	0.000593237	0.000799361	0.000668003	0.000628141	0.000668896	0	1	870.026	833.002	847.581		1182.72	0.817204	19.284	19.2606	19.3074	82.7863	18.95	86.5015	Splicing factor 3B subunit 2	0	0	0.123934	1214.04	0.641056	0.0268221	0.991694	0	0.965015	0	-10000000	253.005;433.016;184.005;0;0;0;0;69.0025;0;	253.005;433.016;184.005;0;0;0;0;69.0025;0;	0.576575;0.911385;0.926435;0;0;0;0;0.299414;0;	39487	0	0	0	0	0.936643	1	0.940568	0.956	0.930871	0.96625
Z:\HESI-source-performance\Slice-PASEF\HeLa-phospho\Raw-Data\Unenrich\20221109_HESI-DIA-PASEF-unenrich-HeLa-10ng_1_1_4981.d	20221109_HESI-DIA-PASEF-unenrich-HeLa-10ng_1_1_4981	Q13435	Q13435	SF3B2_HUMAN	SF3B2	1717.04	1631.58	2338.81	1717.04	1631.58	2338.81	2338.81	VPPPWLIAMQR	VPPPWLIAMQR	VPPPWLIAMQR2	2	0.00379528	0.0558539	0.000593237	0.000979432	0.000829876	0.000628141	0.000829876	0	1	1045.03	1026.44	1034.03		1312.09	0.775711	19.2943	19.2708	19.3177	82.7863	18.9564	86.5322	Splicing factor 3B subunit 2	0	0	0.891179	1326.04	1.68289	0.0295785	0.997949	0	0.96897	0	-10000000	118.003;572.016;355.013;100.003;0;0;0;0;0;	118.003;572.016;355.013;100.003;0;0;0;0;0;	0.485459;0.825593;0.791815;0;0;0;0;0;0;	39511	0	0	0	0	0.944146	1	0.9425	0.956	0.931372	0.967826
Z:\HESI-source-performance\Slice-PASEF\HeLa-phospho\Raw-Data\Unenrich\20221109_HESI-DIA-PASEF-unenrich-HeLa-10ng_1_1_4982.d	20221109_HESI-DIA-PASEF-unenrich-HeLa-10ng_1_1_4982	Q13435	Q13435	SF3B2_HUMAN	SF3B2	2286.05	2167.56	2684.41	2286.05	2167.56	2684.41	2684.41	VPPPWLIAMQR	VPPPWLIAMQR	VPPPWLIAMQR2	2	0.000593237	0.0102417	0.000593237	0.000735835	0.000773395	0.000628141	0.000773994	0	1	675.022	679.176	661.763		558.82	0.751544	19.2751	19.2517	19.2985	82.7863	18.9624	86.2532	Splicing factor 3B subunit 2	0	0	0.451686	570.016	1.49495	0.190127	1	0	0.994436	0	-10000000	309.011;366.011;0;0;33.0013;85.0026;0;162.005;0;	309.011;366.011;0;0;33.0013;85.0026;0;162.005;0;	0.859266;0.660597;0;0;0.408248;0.816497;0;0.408248;0;	39463	0	0	0	0	0.989758	1	0.92875	0.956	0.931094	0.953506
Z:\HESI-source-performance\Slice-PASEF\HeLa-phospho\Raw-Data\Unenrich\20221109_HESI-DIA-PASEF-unenrich-HeLa-10ng_1_1_4981.d	20221109_HESI-DIA-PASEF-unenrich-HeLa-10ng_1_1_4981	P56385	P56385	ATP5I_HUMAN	ATP5ME	1560.05	1496.09	921.934	1560.05	1496.09	921.934	921.934	VPPVQVSPLIK	VPPVQVSPLIK	VPPVQVSPLIK2	2	0.0062474	0.0852346	0.01	0.000979432	0.000829876	0.000628141	0.000829876	0	1	1560.05	1496.09	1507.15		713.962	0.900107	14.6754	14.652	14.6988	51.1847	14.99	48.8872	ATP synthase subunit e, mitochondrial	0	0	0.003787	739.017	0.291209	0.306939	0.932084	0	0.953408	0	-10000000	1029.03;0;384.012;0;144.005;147.005;0;0;0;0;87.0025;0;	1029.03;0;384.012;0;144.005;147.005;0;0;0;0;87.0025;0;	0.941493;0;0.969348;0;0.429533;0.429533;0;0;0;0;0.148084;0;	30045	0	0	0	0.01	0.914765	1	0.897292	0.932	0.907456	0.92086
Z:\HESI-source-performance\Slice-PASEF\HeLa-phospho\Raw-Data\Unenrich\20221109_HESI-DIA-PASEF-unenrich-HeLa-10ng_1_1_4981.d	20221109_HESI-DIA-PASEF-unenrich-HeLa-10ng_1_1_4981	P49903	P49903	SPS1_HUMAN	SEPHS1	343.005	338.034	338.034	343.005	338.034	338.034	338.034	VPQDVLQK	VPQDVLQK	VPQDVLQK2	2	0.00929577	0.133758	0.0174517	0.00366972	0.00333175	0.000628141	0.00333651	0	1	343.005	338.034	340.534		255.155	0.779094	7.90102	7.8776	7.92446	-2.14771	8.04154	-3.37205	Selenide, water dikinase 1	0	0	0.177254	257.007	1.53039	0.429523	0.0325634	0	0.928773	0.54947	0.471479	58.0009;121.002;164.003;0;0;0;0;51.0009;0;0;0;0;	58.0009;121.002;164.003;0;0;0;0;51.0009;0;0;0;0;	0.816497;0.816497;0.738271;0;0;0;0;0;0;0;0;0;	16158	0	0	0	0	0	1	0.79375	0.812	0.791436	0.813423
Z:\HESI-source-performance\Slice-PASEF\HeLa-phospho\Raw-Data\Unenrich\20221109_HESI-DIA-PASEF-unenrich-HeLa-10ng_1_1_4981.d	20221109_HESI-DIA-PASEF-unenrich-HeLa-10ng_1_1_4981	P27708	P27708	PYR1_HUMAN	CAD	1750.04	1613.75	1923.45	1750.04	1613.75	1923.45	1923.45	VPQFSFSR	VPQFSFSR	VPQFSFSR2	2	0.00193183	0.0244646	0.00193183	0.000979432	0.000829876	0.000628141	0.000829876	0	1	1049.02	1029.44	1037.05		919.405	0.827752	13.0426	13.019	13.066	35.5434	12.8788	36.6436	CAD protein	0	0	0.794404	930.02	1.97126	0.39577	0.105208	0	0.986167	0	-10000000	117.002;174.004;119.002;196.005;679.015;53.0009;106.002;0;0;0;0;0;	117.002;174.004;119.002;196.005;679.015;53.0009;106.002;0;0;0;0;0;	0.662632;0.662632;0.188613;0.951696;0.834287;0.459125;0.513727;0;0;0;0;0;	26697	0	0	0	0	0.975535	1	0.797813	0.821	0.801685	0.819118
Z:\HESI-source-performance\Slice-PASEF\HeLa-phospho\Raw-Data\Unenrich\20221109_HESI-DIA-PASEF-unenrich-HeLa-10ng_1_1_4982.d	20221109_HESI-DIA-PASEF-unenrich-HeLa-10ng_1_1_4982	P27708	P27708	PYR1_HUMAN	CAD	1401.04	1392.13	1318.2	1401.04	1392.13	1318.2	1318.2	VPQFSFSR	VPQFSFSR	VPQFSFSR2	2	0.00206478	0.0500567	0.00193183	0.000735835	0.000773395	0.000628141	0.000773994	0	1	833.019	807.252	786.555		754.447	0.769242	13.0818	13.0584	13.1052	35.5434	12.886	36.9297	CAD protein	0	0	0.781411	799.015	1.2681	0.156316	0.0857725	0	0.973384	0	-10000000	155.004;280.007;124.002;86.0018;467.01;0;118.002;0;0;0;0;160.004;	155.004;280.007;124.002;86.0018;467.01;0;118.002;0;0;0;0;160.004;	0.315909;0.790238;0.539561;0.53956;0.798951;0;0;0;0;0;0;0;	26769	0	0	0	0	0.949943	1	0.8	0.821	0.801628	0.820015
Z:\HESI-source-performance\Slice-PASEF\HeLa-phospho\Raw-Data\Unenrich\20221109_HESI-DIA-PASEF-unenrich-HeLa-10ng_1_1_4981.d	20221109_HESI-DIA-PASEF-unenrich-HeLa-10ng_1_1_4981	O00425	O00425	IF2B3_HUMAN	IGF2BP3	814.021	768.224	768.224	814.021	768.224	768.224	768.224	VPSFAAGR	VPSFAAGR	VPSFAAGR2	2	0.00632518	0.0883871	0.0119982	0.00268817	0.00214133	0.000628141	0.00214477	0	1	345.006	340.7	343.219		480.507	0.65438	8.718	8.69458	8.74141	3.01741	8.68442	3.30069	Insulin-like growth factor 2 mRNA-binding protein 3	0	0	0.778794	483.009	1.30042	0.171933	0.624833	0	0.951768	1.30042	0.460057	122.001;0;86.0014;0;0;137.003;0;	122.001;0;86.0014;0;0;137.003;0;	0.816497;0;0.816497;0;0;0.408248;0;	17832	0	0	0	0	0.911613	1	0.73375	0.76	0.742021	0.755573
Z:\HESI-source-performance\Slice-PASEF\HeLa-phospho\Raw-Data\Unenrich\20221109_HESI-DIA-PASEF-unenrich-HeLa-10ng_1_1_4981.d	20221109_HESI-DIA-PASEF-unenrich-HeLa-10ng_1_1_4981	P43897	P43897	EFTS_HUMAN	TSFM	710.025	671.35	552.802	710.025	671.35	552.802	552.802	VPSGFYVGSYVHGAMQSPSLHK	VPSGFYVGSYVHGAMQSPSLHK	VPSGFYVGSYVHGAMQSPSLHK4	4	0.00193183	0.0275352	0.000432152	0.00143575	0.00115875	0.000628141	0.00116009	0	1	381.011	367.532	370.25		364.417	0.547546	14.4998	14.4764	14.5232	46.7323	14.3658	47.6373	Elongation factor Ts, mitochondrial	0	0	0.460654	375.008	1.01296	0.277551	1	0	0.984458	0	-10000000	130.004;0;169.004;82.0021;0;0;0;79.0022;0;0;0;0;	130.004;0;169.004;82.0021;0;0;0;79.0022;0;0;0;0;	0.816497;0;0.408248;0.408248;0;0;0;0.408248;0;0;0;0;	29685	0	0	0	0	0.972465	1	0.855	0.879	0.85643	0.876969
Z:\HESI-source-performance\Slice-PASEF\HeLa-phospho\Raw-Data\Unenrich\20221109_HESI-DIA-PASEF-unenrich-HeLa-10ng_1_1_4982.d	20221109_HESI-DIA-PASEF-unenrich-HeLa-10ng_1_1_4982	P43897	P43897	EFTS_HUMAN	TSFM	434.01	434.394	589.647	434.01	434.394	589.647	589.647	VPSGFYVGSYVHGAMQSPSLHK	VPSGFYVGSYVHGAMQSPSLHK	VPSGFYVGSYVHGAMQSPSLHK4	4	0.000421407	0.00121239	0.000432152	0.000735835	0.000773395	0.000628141	0.000773994	0	1	287.006	288.275	280.884		336.668	0.816497	14.5039	14.4805	14.5274	46.7323	14.3574	47.5849	Elongation factor Ts, mitochondrial	0	0	0.0882328	344.006	0.849554	0.7404	0.0567374	0.524237	0.999338	0	-10000000	72.0022;189.004;93.0022;122.002;0;0;0;0;211.004;0;0;0;	72.0022;189.004;93.0022;122.002;0;0;0;0;211.004;0;0;0;	0.816497;0.803468;0.816497;0.816497;0;0;0;0;0.65514;0;0;0;	29685	0.524237	0	0	0	0.998788	1	0.85375	0.879	0.856553	0.875396
Z:\HESI-source-performance\Slice-PASEF\HeLa-phospho\Raw-Data\Unenrich\20221109_HESI-DIA-PASEF-unenrich-HeLa-10ng_1_1_4980.d	20221109_HESI-DIA-PASEF-unenrich-HeLa-10ng_1_1_4980	P78417	P78417	GSTO1_HUMAN	GSTO1	3341.07	3175.51	3581.77	3341.07	3175.51	3581.77	3581.77	VPSLVGSFIR	VPSLVGSFIR	VPSLVGSFIR2	2	0.000308166	0.000818412	0.000130072	0.000799361	0.000668003	0.000628141	0.000668896	0	1	2526.08	2440.2	2482.91		3981.88	0.880756	17.6018	17.5784	17.6252	71.3051	17.5778	71.4943	Glutathione S-transferase omega-1	0	0	0.867233	4051.11	2.0699	0.593622	0.998303	0.631312	0.999532	1.93986	0.476087	847.025;1319.04;790.022;1836.05;360.011;216.007;295.007;149.004;0;0;139.005;0;	847.025;1319.04;790.022;1836.05;360.011;216.007;295.007;149.004;0;0;139.005;0;	0.976073;0.804537;0.70593;0.861306;0.935754;0.825773;0.840799;0.0990535;0;0;0.586192;0;	36039	0.631312	0	0	0	0.999182	1	0.876932	0.898	0.873674	0.900179
Z:\HESI-source-performance\Slice-PASEF\HeLa-phospho\Raw-Data\Unenrich\20221109_HESI-DIA-PASEF-unenrich-HeLa-10ng_1_1_4981.d	20221109_HESI-DIA-PASEF-unenrich-HeLa-10ng_1_1_4981	P78417	P78417	GSTO1_HUMAN	GSTO1	3243.07	3075.09	3067.05	3243.07	3075.09	3067.05	3067.05	VPSLVGSFIR	VPSLVGSFIR	VPSLVGSFIR2	2	0.000674309	0.000304445	0.000130072	0.000979432	0.000829876	0.000628141	0.000829876	0	1	2121.05	2087.57	2103.01		3746.94	0.892644	17.6469	17.6235	17.6704	71.3051	17.5905	71.7687	Glutathione S-transferase omega-1	0	0	0.743453	3779.09	1.709	0.437491	0.989271	0.198176	0.999825	1.04326	0.443575	875.02;889.024;905.021;449.014;357.009;53.0011;193.005;85.0023;0;251.007;0;0;	875.02;889.024;905.021;449.014;357.009;53.0011;193.005;85.0023;0;251.007;0;0;	0.84016;0.935489;0.720425;0.634141;0.914589;0.606212;0.427517;0.337789;0;0.687811;0;0;	36135	0.198176	0	0	0	0.999326	1	0.878854	0.898	0.874046	0.902515
Z:\HESI-source-performance\Slice-PASEF\HeLa-phospho\Raw-Data\Unenrich\20221109_HESI-DIA-PASEF-unenrich-HeLa-10ng_1_1_4982.d	20221109_HESI-DIA-PASEF-unenrich-HeLa-10ng_1_1_4982	P78417	P78417	GSTO1_HUMAN	GSTO1	3830.08	3808.51	3380.4	3830.08	3808.51	3380.4	3380.4	VPSLVGSFIR	VPSLVGSFIR	VPSLVGSFIR2	2	0.000130072	0.000130072	0.000130072	0.000735835	0.000773395	0.000628141	0.000773994	0	1	1927.04	1895.32	1846.73		3709.77	0.833315	17.6045	17.5811	17.6279	71.3051	17.5942	71.4032	Glutathione S-transferase omega-1	0	0	0.9306	3871.11	1.8027	0.645272	1	0.0140781	0.999929	0	-10000000	704.016;637.014;475.012;1020.02;586.013;318.009;133.005;0;0;0;0;0;	704.016;637.014;475.012;1020.02;586.013;318.009;133.005;0;0;0;0;0;	0.911065;0.710794;0.71014;0.833836;0.873093;0.689179;0.254647;0;0;0;0;0;	36039	0.0140781	0	0	0	0.99987	1	0.875	0.898	0.875123	0.897673
Z:\HESI-source-performance\Slice-PASEF\HeLa-phospho\Raw-Data\Unenrich\20221109_HESI-DIA-PASEF-unenrich-HeLa-10ng_1_1_4980.d	20221109_HESI-DIA-PASEF-unenrich-HeLa-10ng_1_1_4980	P31150	P31150	GDIA_HUMAN	GDI1	947.029	891.304	730.343	947.029	891.304	730.343	730.343	VPSTETEALASNLMGMFEK	VPSTETEALASNLMGMFEK	VPSTETEALASNLMGMFEK3	3	0.00518135	0.0660105	0.000679502	0.000799361	0.000668003	0.000628141	0.000668896	0	1	410.013	373.749	380.29		800.462	0.711704	21.592	21.5686	21.6154	117.934	21.4627	120.12	Rab GDP dissociation inhibitor alpha	0	0	0.790358	863.024	1.97051	0.394495	0.162147	0	0.963604	0	-10000000	121.003;203.007;29.0006;86.0026;0;0;0;201.005;0;0;0;0;	121.003;203.007;29.0006;86.0026;0;0;0;201.005;0;0;0;0;	0.744146;0.927374;0.744146;0.156972;0;0;0;0.373185;0;0;0;0;	44218	0	0	0	0	0.93399	1	0.933295	0.951	0.925749	0.95858
Z:\HESI-source-performance\Slice-PASEF\HeLa-phospho\Raw-Data\Unenrich\20221109_HESI-DIA-PASEF-unenrich-HeLa-10ng_1_1_4981.d	20221109_HESI-DIA-PASEF-unenrich-HeLa-10ng_1_1_4981	P31150	P31150	GDIA_HUMAN	GDI1	914.029	885.733	970.328	914.029	885.733	970.328	970.328	VPSTETEALASNLMGMFEK	VPSTETEALASNLMGMFEK	VPSTETEALASNLMGMFEK3	3	0.000679502	0.00361924	0.000679502	0.000979432	0.000829876	0.000628141	0.000829876	0	1	914.029	885.733	892.282		418.806	0.719836	21.579	21.5556	21.6025	117.934	21.4722	119.484	Rab GDP dissociation inhibitor alpha	0	0	0.686298	429.013	1.33873	0.0067893	0.0583254	0.10287	0.997929	0	-10000000	542.016;0;0;372.013;122.003;126.003;83.0026;0;64.0026;0;0;26.0007;	542.016;0;0;372.013;122.003;126.003;83.0026;0;64.0026;0;0;26.0007;	0.604952;0;0;0.88722;0.533253;0.332993;0.332993;0;0.533253;0;0;0;	44194	0.10287	0	0	0	0.996381	1	0.93125	0.951	0.926301	0.956164
Z:\HESI-source-performance\Slice-PASEF\HeLa-phospho\Raw-Data\Unenrich\20221109_HESI-DIA-PASEF-unenrich-HeLa-10ng_1_1_4982.d	20221109_HESI-DIA-PASEF-unenrich-HeLa-10ng_1_1_4982	P31150	P31150	GDIA_HUMAN	GDI1	915.025	912.981	1060.94	915.025	912.981	1060.94	1060.94	VPSTETEALASNLMGMFEK	VPSTETEALASNLMGMFEK	VPSTETEALASNLMGMFEK3	3	0.0014341	0.0353672	0.000679502	0.000735835	0.000773395	0.000628141	0.000773994	0	1	915.025	912.981	889.573		411.249	0.480565	21.5948	21.5714	21.6182	117.934	21.4765	119.724	Rab GDP dissociation inhibitor alpha	0	0	0.914852	423.016	1.43648	0.113951	0.0583254	0	0.981046	0	-10000000	458.012;307.008;37.0013;150.005;157.005;114.003;219.008;0;0;0;0;0;	458.012;307.008;37.0013;150.005;157.005;114.003;219.008;0;0;0;0;0;	0.312157;0.767138;0.408248;0.408248;0.816497;0.408248;0.355548;0;0;0;0;0;	44218	0	0	0	0	0.964633	1	0.9175	0.951	0.926524	0.942514
Z:\HESI-source-performance\Slice-PASEF\HeLa-phospho\Raw-Data\Unenrich\20221109_HESI-DIA-PASEF-unenrich-HeLa-10ng_1_1_4981.d	20221109_HESI-DIA-PASEF-unenrich-HeLa-10ng_1_1_4981	Q9Y678	Q9Y678	COPG1_HUMAN	COPG1	4970.11	4648.98	2819.93	4970.11	4648.98	2819.93	2819.93	VPSVSSSALVSSLHLLK	VPSVSSSALVSSLHLLK	VPSVSSSALVSSLHLLK3	3	0.00986414	0.139244	0.0184828	0.000979432	0.000829876	0.000628141	0.000829876	0	1	257.007	239.737	241.51		714.191	0.575041	18.2701	18.2467	18.2936	75.9673	18.1948	76.5525	Coatomer subunit gamma-1	0	0	0.0650592	760.019	1.10832	0.225434	0.0868254	0	0.926067	0	-10000000	76.0024;0;0;64.0024;117.002;0;92.0023;108.002;0;0;0;0;	76.0024;0;0;64.0024;117.002;0;92.0023;108.002;0;0;0;0;	0;0;0;0.816497;0.816497;0;0.408248;0.816497;0;0;0;0;	37413	0	0	0	0	0	1	0.8925	0.916	0.892113	0.91647
Z:\HESI-source-performance\Slice-PASEF\HeLa-phospho\Raw-Data\Unenrich\20221109_HESI-DIA-PASEF-unenrich-HeLa-10ng_1_1_4980.d	20221109_HESI-DIA-PASEF-unenrich-HeLa-10ng_1_1_4980	P04406	P04406	G3P_HUMAN	GAPDH	74786.4	69990.5	67672.1	74786.4	69990.5	67672.1	67672.1	VPTANVSVVDLTC(UniMod:4)R	VPTANVSVVDLTCR	VPTANVSVVDLTC(UniMod:4)R2	2	0.000114175	0.000114175	6.76503e-06	0.000799361	0.000668003	0.000628141	0.000668896	0	1	12718.4	11960.5	12169.9		71068.4	0.958678	14.5003	14.4769	14.5237	49.1913	14.6957	47.6368	Glyceraldehyde-3-phosphate dehydrogenase	0	0	0.878978	74271.8	2.78718	0.467976	1	1.24202	0.999935	0	-10000000	3879.13;4570.14;4269.14;1512.05;2565.09;848.031;666.024;1363.04;632.021;1652.06;469.015;180.007;	3879.13;4570.14;4269.14;1512.05;2565.09;848.031;666.024;1363.04;632.021;1652.06;469.015;180.007;	0.989121;0.924543;0.967559;0.983805;0.969305;0.896282;0.926339;0.943331;0.982437;0.946542;0.890253;0.728251;	29683	1.24202	0	0	0	0.999886	1	1.00729	1.029	1.0025	1.03286
Z:\HESI-source-performance\Slice-PASEF\HeLa-phospho\Raw-Data\Unenrich\20221109_HESI-DIA-PASEF-unenrich-HeLa-10ng_1_1_4981.d	20221109_HESI-DIA-PASEF-unenrich-HeLa-10ng_1_1_4981	P04406	P04406	G3P_HUMAN	GAPDH	75493.6	73059.6	70601.9	75493.6	73059.6	70601.9	70601.9	VPTANVSVVDLTC(UniMod:4)R	VPTANVSVVDLTCR	VPTANVSVVDLTC(UniMod:4)R2	2	1.99604e-05	1.99604e-05	6.76503e-06	0.000979432	0.000829876	0.000628141	0.000829876	0	1	16080.6	15490.1	15604.6		88400.6	0.981811	14.4868	14.4634	14.5102	49.1913	14.7161	47.547	Glyceraldehyde-3-phosphate dehydrogenase	0	0	0.922255	91097.2	2.81956	0.572187	1	1.36098	0.999989	0	-10000000	4898.17;6266.25;4916.18;2279.09;3217.11;1150.04;805.031;1843.06;786.025;1956.07;414.018;225.009;	4898.17;6266.25;4916.18;2279.09;3217.11;1150.04;805.031;1843.06;786.025;1956.07;414.018;225.009;	0.992752;0.987257;0.963968;0.933973;0.886812;0.897588;0.932335;0.971704;0.954358;0.890294;0.785317;0.591038;	29659	1.36098	0	0	0	0.99998	1	1.00823	1.029	1.00308	1.03339
Z:\HESI-source-performance\Slice-PASEF\HeLa-phospho\Raw-Data\Unenrich\20221109_HESI-DIA-PASEF-unenrich-HeLa-10ng_1_1_4982.d	20221109_HESI-DIA-PASEF-unenrich-HeLa-10ng_1_1_4982	P04406	P04406	G3P_HUMAN	GAPDH	64866.8	64055	68554.5	64866.8	64055	68554.5	68554.5	VPTANVSVVDLTC(UniMod:4)R	VPTANVSVVDLTCR	VPTANVSVVDLTC(UniMod:4)R2	2	6.76503e-06	6.76503e-06	6.76503e-06	0.000735835	0.000773395	0.000628141	0.000773994	0	1	13512.5	13572.2	13224.2		75869.1	0.971784	14.4792	14.4558	14.5026	49.1913	14.7124	47.4012	Glyceraldehyde-3-phosphate dehydrogenase	0	0	0.950407	77522.8	2.24721	0.497334	1	1.43851	0.999996	0	-10000000	4700.19;5774.2;3038.1;1858.07;3256.12;1055.04;854.028;1072.03;934.037;1370.05;301.012;239.008;	4700.19;5774.2;3038.1;1858.07;3256.12;1055.04;854.028;1072.03;934.037;1370.05;301.012;239.008;	0.956543;0.993486;0.954115;0.871996;0.956725;0.796173;0.668935;0.813277;0.910119;0.799433;0.782609;0.740698;	29635	1.43851	0	0	0	0.999993	1	1.01312	1.029	1.00442	1.03639
Z:\HESI-source-performance\Slice-PASEF\HeLa-phospho\Raw-Data\Unenrich\20221109_HESI-DIA-PASEF-unenrich-HeLa-10ng_1_1_4980.d	20221109_HESI-DIA-PASEF-unenrich-HeLa-10ng_1_1_4980	P04406	P04406	G3P_HUMAN	GAPDH	74786.4	69990.5	67672.1	74786.4	69990.5	67672.1	67672.1	VPTANVSVVDLTC(UniMod:4)R	VPTANVSVVDLTCR	VPTANVSVVDLTC(UniMod:4)R3	3	0.000308166	0.00308902	0.000308166	0.000799361	0.000668003	0.000628141	0.000668896	0	1	56540.3	53149.9	54080.1		80769.3	0.98977	14.4743	14.4509	14.4977	49.1913	14.6957	47.4806	Glyceraldehyde-3-phosphate dehydrogenase	0	0	0.980564	84443.6	4.9793	0.603413	1	0.897244	0.998236	1.11104	0.691588	35389.8;1931.04;11581.3;11904.3;9246.18;7765.16;975.019;7149.15;14378.3;1389.03;6290.13;16660.4;	35389.8;1931.04;11581.3;11904.3;9246.18;7765.16;975.019;7149.15;14378.3;1389.03;6290.13;16660.4;	0.99635;0.924739;0.977141;0.977355;0.980573;0.959141;0.818965;0.97727;0.987927;0.811698;0.979214;0.986305;	29628	0.897244	0	0	0	0.996911	1	0.80125	0.825	0.803891	0.822069
Z:\HESI-source-performance\Slice-PASEF\HeLa-phospho\Raw-Data\Unenrich\20221109_HESI-DIA-PASEF-unenrich-HeLa-10ng_1_1_4981.d	20221109_HESI-DIA-PASEF-unenrich-HeLa-10ng_1_1_4981	P04406	P04406	G3P_HUMAN	GAPDH	75493.6	73059.6	70601.9	75493.6	73059.6	70601.9	70601.9	VPTANVSVVDLTC(UniMod:4)R	VPTANVSVVDLTCR	VPTANVSVVDLTC(UniMod:4)R3	3	0.000674309	0.000129439	0.000308166	0.000979432	0.000829876	0.000628141	0.000829876	0	1	56722.1	54639.1	55043.1		76388.5	0.983061	14.4959	14.4725	14.5193	49.1913	14.7161	47.6101	Glyceraldehyde-3-phosphate dehydrogenase	0	0	0.974933	78718.6	5.38942	0.65056	1	0.918194	0.999926	1.11958	0.471846	35796.6;2245.05;10593.3;12362.3;8563.21;8862.22;469.009;9182.19;14444.3;888.016;6394.13;15317.4;	35796.6;2245.05;10593.3;12362.3;8563.21;8862.22;469.009;9182.19;14444.3;888.016;6394.13;15317.4;	0.980174;0.892505;0.991592;0.998778;0.972439;0.958773;0.733457;0.940711;0.989248;0.947741;0.96557;0.974494;	29676	0.918194	0	0	0	0.999326	1	0.801458	0.825	0.804123	0.82233
Z:\HESI-source-performance\Slice-PASEF\HeLa-phospho\Raw-Data\Unenrich\20221109_HESI-DIA-PASEF-unenrich-HeLa-10ng_1_1_4982.d	20221109_HESI-DIA-PASEF-unenrich-HeLa-10ng_1_1_4982	P04406	P04406	G3P_HUMAN	GAPDH	64866.8	64055	68554.5	64866.8	64055	68554.5	68554.5	VPTANVSVVDLTC(UniMod:4)R	VPTANVSVVDLTCR	VPTANVSVVDLTC(UniMod:4)R3	3	0.000593237	0.0102035	0.000308166	0.000735835	0.000773395	0.000628141	0.000773994	0	1	53574.1	53814.6	52434.9		80262	0.993532	14.5	14.4766	14.5234	49.1913	14.7124	47.5556	Glyceraldehyde-3-phosphate dehydrogenase	0	0	0.973547	82005.9	5.50477	0.55084	1	0.874682	0.994457	0	-10000000	31933.7;1567.03;8490.19;11773.3;9867.21;7563.15;559.013;8423.18;12747.3;935.019;6488.15;15480.3;	31933.7;1567.03;8490.19;11773.3;9867.21;7563.15;559.013;8423.18;12747.3;935.019;6488.15;15480.3;	0.991729;0.927998;0.927762;0.998912;0.99295;0.996688;0.771206;0.983299;0.963917;0.628447;0.960348;0.982009;	29676	0.874682	0	0	0	0.989796	1	0.801354	0.825	0.80544	0.821479
Z:\HESI-source-performance\Slice-PASEF\HeLa-phospho\Raw-Data\Unenrich\20221109_HESI-DIA-PASEF-unenrich-HeLa-10ng_1_1_4980.d	20221109_HESI-DIA-PASEF-unenrich-HeLa-10ng_1_1_4980	P40123;Q01518	P40123;Q01518	CAP1_HUMAN;CAP2_HUMAN	CAP1;CAP2	3195.05	2999.25	2999.25	3195.05	2999.25	2999.25		VPTISINK	VPTISINK	VPTISINK2	2	0.000308166	0.00171889	0.000308166	0.000799361	0.00124378	0.00143885	0.00124533	0	0	3195.05	2999.25	3051.75		5368.03	0.909009	10.4309	10.4075	10.4543	17.9553	10.5618	16.9427	Adenylyl cyclase-associated protein 2	0	0	0.887881	5620.11	2.25669	0.614074	0.902475	0	0.999017	0	-10000000	1691.03;699.013;805.014;387.007;743.013;0;82.0015;101.002;132.003;0;	1691.03;699.013;805.014;387.007;743.013;0;82.0015;101.002;132.003;0;	0.902225;0.886696;0.942635;0.610893;0.879;0;0.552948;0.643463;0.552948;0;	21339	0	0	0	0	0.998281	1	0.758977	0.778	0.759881	0.77898
Z:\HESI-source-performance\Slice-PASEF\HeLa-phospho\Raw-Data\Unenrich\20221109_HESI-DIA-PASEF-unenrich-HeLa-10ng_1_1_4981.d	20221109_HESI-DIA-PASEF-unenrich-HeLa-10ng_1_1_4981	P40123;Q01518	P40123;Q01518	CAP1_HUMAN;CAP2_HUMAN	CAP1;CAP2	4460.07	4284.97	4284.96	4460.07	4284.97	4284.96		VPTISINK	VPTISINK	VPTISINK2	2	0.000679502	0.0017743	0.000308166	0.000979432	0.00171723	0.00143885	0.0017192	0	0	4460.07	4284.97	4316.65		4048.56	0.865503	10.452	10.4285	10.4753	17.9553	10.5846	16.969	Adenylyl cyclase-associated protein 2	0	0	0.798096	4183.08	2.01529	0.558721	0.893475	0	0.998984	0	-10000000	2631.04;968.016;861.016;374.006;378.006;0;0;0;62.0008;0;	2631.04;968.016;861.016;374.006;378.006;0;0;0;62.0008;0;	0.873837;0.807554;0.905188;0.557679;0.780606;0;0;0;0.518596;0;	21387	0	0	0	0	0.998226	1	0.757614	0.778	0.759972	0.777032
Z:\HESI-source-performance\Slice-PASEF\HeLa-phospho\Raw-Data\Unenrich\20221109_HESI-DIA-PASEF-unenrich-HeLa-10ng_1_1_4982.d	20221109_HESI-DIA-PASEF-unenrich-HeLa-10ng_1_1_4982	P40123;Q01518	P40123;Q01518	CAP1_HUMAN;CAP2_HUMAN	CAP1;CAP2	3181.06	3114.51	3114.51	3181.06	3114.51	3114.51		VPTISINK	VPTISINK	VPTISINK2	2	0.000593237	0.00375572	0.000308166	0.000735835	0.00173611	0.00143885	0.00173812	0	0	3181.06	3114.51	3034.66		6172.36	0.893517	10.4445	10.4211	10.4679	17.9553	10.6098	16.8156	Adenylyl cyclase-associated protein 2	0	0	0.88799	6470.13	3.0975	0.630581	1	0	0.997953	0.52163	0.381812	1220.02;916.014;1045.02;1359.03;212.003;0;0;161.003;82.0016;0;	1220.02;916.014;1045.02;1359.03;212.003;0;0;161.003;82.0016;0;	0.949583;0.873262;0.845817;0.977023;0.843011;0;0;0.442923;0.367896;0;	21363	0	0	0	0	0.996244	1	0.762396	0.778	0.760786	0.780962
Z:\HESI-source-performance\Slice-PASEF\HeLa-phospho\Raw-Data\Unenrich\20221109_HESI-DIA-PASEF-unenrich-HeLa-10ng_1_1_4982.d	20221109_HESI-DIA-PASEF-unenrich-HeLa-10ng_1_1_4982	Q04637	Q04637	IF4G1_HUMAN	EIF4G1	1885.06	1877.07	1867.24	1885.06	1877.07	1867.24	1867.24	VPTTEKPTVTVNFR	VPTTEKPTVTVNFR	VPTTEKPTVTVNFR3	3	0.000593237	0.00397454	0.000593237	0.000735835	0.000773395	0.000628141	0.000773994	0	1	660.014	638.385	622.018		1318.49	0.666596	11.0117	10.9883	11.0351	20.8633	10.985	21.0688	Eukaryotic translation initiation factor 4 gamma 1	0	0	0.673779	1399.03	1.72797	0.765102	1	0	0.997834	0	-10000000	263.006;236.006;164.004;233.004;0;0;	263.006;236.006;164.004;233.004;0;0;	0.966933;0.406164;0.475587;0.462031;0;0;	22527	0	0	0	0	0.996025	1	0.836354	0.857	0.8366	0.857882
Z:\HESI-source-performance\Slice-PASEF\HeLa-phospho\Raw-Data\Unenrich\20221109_HESI-DIA-PASEF-unenrich-HeLa-10ng_1_1_4980.d	20221109_HESI-DIA-PASEF-unenrich-HeLa-10ng_1_1_4980	Q12906	Q12906	ILF3_HUMAN	ILF3	2484.09	2395.85	2844.4	2484.09	2395.85	2844.4	2844.4	VPTWGPLR	VPTWGPLR	VPTWGPLR2	2	0.000308166	0.00234588	0.000308166	0.000799361	0.000668003	0.000628141	0.000668896	0	1	1701.03	1602.26	1630.3		1529.67	0.863166	13.8979	13.8744	13.9213	41.8049	13.7144	43.1422	Interleukin enhancer-binding factor 3	0	0	0.859794	1596.04	1.8647	0.523463	0.965093	0	0.998659	0	-10000000	956.017;305.007;440.007;256.005;314.005;0;0;114.002;0;87.0017;	956.017;305.007;440.007;256.005;314.005;0;0;114.002;0;87.0017;	0.996738;0.759707;0.644666;0.744175;0.618086;0;0;0.469644;0;0.469644;	28446	0	0	0	0	0.997654	1	0.786458	0.807	0.787144	0.806024
Z:\HESI-source-performance\Slice-PASEF\HeLa-phospho\Raw-Data\Unenrich\20221109_HESI-DIA-PASEF-unenrich-HeLa-10ng_1_1_4981.d	20221109_HESI-DIA-PASEF-unenrich-HeLa-10ng_1_1_4981	Q12906	Q12906	ILF3_HUMAN	ILF3	4422.1	4182.49	3130.22	4422.1	4182.49	3130.22	3130.22	VPTWGPLR	VPTWGPLR	VPTWGPLR2	2	0.000674309	0.00113098	0.000308166	0.000979432	0.000829876	0.000628141	0.000829876	0	1	1656.03	1565.54	1577.12		1558.07	0.88449	13.8845	13.8611	13.9079	41.8049	13.7187	43.0264	Interleukin enhancer-binding factor 3	0	0	0.267703	1636.03	1.17372	0.545192	0.886916	0	0.999352	0	-10000000	817.015;358.007;481.011;216.004;235.005;0;31.0004;132.003;0;0;	817.015;358.007;481.011;216.004;235.005;0;31.0004;132.003;0;0;	0.902877;0.841532;0.885233;0.436691;0.752616;0;0.492046;0.42157;0;0;	28422	0	0	0	0	0.998869	1	0.786705	0.807	0.788073	0.806607
Z:\HESI-source-performance\Slice-PASEF\HeLa-phospho\Raw-Data\Unenrich\20221109_HESI-DIA-PASEF-unenrich-HeLa-10ng_1_1_4982.d	20221109_HESI-DIA-PASEF-unenrich-HeLa-10ng_1_1_4982	Q12906	Q12906	ILF3_HUMAN	ILF3	3079.09	3038.1	3455.79	3079.09	3038.1	3455.79	3455.79	VPTWGPLR	VPTWGPLR	VPTWGPLR2	2	0.000593237	0.00434184	0.000308166	0.000735835	0.000773395	0.000628141	0.000773994	0	1	2360.05	2330.51	2270.76		2911.58	0.820127	13.9001	13.8767	13.9235	41.8049	13.7367	42.9947	Interleukin enhancer-binding factor 3	0	0	0.757725	3026.06	1.96955	0.407869	0.900065	0	0.997634	0	-10000000	664.011;1428.03;268.005;252.005;180.004;122.002;128.004;0;0;0;	664.011;1428.03;268.005;252.005;180.004;122.002;128.004;0;0;0;	0.874926;0.829284;0.63556;0.903307;0;0;0;0;0;0;	28446	0	0	0	0	0.995658	1	0.786364	0.807	0.787588	0.806552
Z:\HESI-source-performance\Slice-PASEF\HeLa-phospho\Raw-Data\Unenrich\20221109_HESI-DIA-PASEF-unenrich-HeLa-10ng_1_1_4980.d	20221109_HESI-DIA-PASEF-unenrich-HeLa-10ng_1_1_4980	Q92499	Q92499	DDX1_HUMAN	DDX1	1586.03	1483.78	1614.82	1586.03	1483.78	1614.82	1614.82	VPVDEFDGK	VPVDEFDGK	VPVDEFDGK2	2	0.00376281	0.0468471	0.00292969	0.000799361	0.000668003	0.000628141	0.000668896	0	1	802.018	750.313	763.445		555.927	0.815977	9.45118	9.42776	9.47462	9.80959	9.5689	8.98156	ATP-dependent RNA helicase DDX1	0	0	0.502413	584.016	1.49127	0.446753	0.366123	0.0225952	0.973894	0	-10000000	430.01;100.002;272.006;264.006;0;0;0;166.003;0;0;0;	430.01;100.002;272.006;264.006;0;0;0;166.003;0;0;0;	0.873871;0.262098;0.928085;0.485561;0;0;0;0.735542;0;0;0;	19332	0.0225952	0	0	0	0.953153	1	0.821818	0.838	0.816886	0.842851
Z:\HESI-source-performance\Slice-PASEF\HeLa-phospho\Raw-Data\Unenrich\20221109_HESI-DIA-PASEF-unenrich-HeLa-10ng_1_1_4981.d	20221109_HESI-DIA-PASEF-unenrich-HeLa-10ng_1_1_4981	Q92499	Q92499	DDX1_HUMAN	DDX1	2159.06	2122.5	2278.04	2159.06	2122.5	2278.04	2278.04	VPVDEFDGK	VPVDEFDGK	VPVDEFDGK2	2	0.00411752	0.0615109	0.00292969	0.000979432	0.000829876	0.000628141	0.000829876	0	1	1522.04	1512.72	1523.9		1052.31	0.686957	9.47237	9.44894	9.49578	9.80959	9.57161	9.21237	ATP-dependent RNA helicase DDX1	0	0	0.0561913	1051.02	0.644707	0.0282746	0.354013	0	0.965934	0	-10000000	901.023;295.006;326.006;0;0;0;0;0;0;0;0;	901.023;295.006;326.006;0;0;0;0;0;0;0;0;	0.524166;0.917442;0.928315;0;0;0;0;0;0;0;0;	19380	0	0	0	0	0.938489	1	0.825568	0.838	0.817428	0.846991
Z:\HESI-source-performance\Slice-PASEF\HeLa-phospho\Raw-Data\Unenrich\20221109_HESI-DIA-PASEF-unenrich-HeLa-10ng_1_1_4982.d	20221109_HESI-DIA-PASEF-unenrich-HeLa-10ng_1_1_4982	Q92499	Q92499	DDX1_HUMAN	DDX1	2529.08	2553.66	2177.19	2529.08	2553.66	2177.19	2177.19	VPVDEFDGK	VPVDEFDGK	VPVDEFDGK2	2	0.00292969	0.0644653	0.00292969	0.000735835	0.000773395	0.000628141	0.000773994	0	1	1423.03	1394.81	1359.05		1103.1	0.785291	9.48817	9.46478	9.51161	9.80959	9.58072	9.2319	ATP-dependent RNA helicase DDX1	0	0	0.665372	1155.03	1.67897	0.0211273	0.104963	0	0.965983	1.04326	0.360231	372.008;551.012;500.011;0;0;143.004;0;0;0;0;108.002;	372.008;551.012;500.011;0;0;143.004;0;0;0;0;108.002;	0.592187;0.97721;0.717464;0;0;0.42842;0;0;0;0;0.170234;	19404	0	0	0	0	0.935535	1	0.811875	0.838	0.818399	0.831697
Z:\HESI-source-performance\Slice-PASEF\HeLa-phospho\Raw-Data\Unenrich\20221109_HESI-DIA-PASEF-unenrich-HeLa-10ng_1_1_4980.d	20221109_HESI-DIA-PASEF-unenrich-HeLa-10ng_1_1_4980	P58107;Q15149	P58107;Q15149	EPIPL_HUMAN;PLEC_HUMAN	EPPK1;PLEC	12309.3	11507.5	10182.2	12309.3	11507.5	10182.2		VPVDVAYQR	VPVDVAYQR	VPVDVAYQR2	2	0.000308166	0.000502858	0.000308166	0.000799361	0.000668003	0.000628141	0.000668896	0	0	2093.04	1958.11	1992.38		1995.24	0.733033	9.45118	9.42776	9.47462	9.50818	9.52976	8.98156	Epiplakin	0	0	0.728943	2096.05	1.85252	0.426179	0.345408	0	0.999712	0	-10000000	397.006;303.006;1399.03;297.006;537.011;246.006;0;0;452.008;0;	397.006;303.006;1399.03;297.006;537.011;246.006;0;0;452.008;0;	0.932772;0.421961;0.678852;0.72126;0.776838;0.569196;0;0;0.557566;0;	19332	0	0	0	0	0.999497	1	0.815341	0.844	0.822723	0.837219
Z:\HESI-source-performance\Slice-PASEF\HeLa-phospho\Raw-Data\Unenrich\20221109_HESI-DIA-PASEF-unenrich-HeLa-10ng_1_1_4981.d	20221109_HESI-DIA-PASEF-unenrich-HeLa-10ng_1_1_4981	P58107;Q15149	P58107;Q15149	EPIPL_HUMAN;PLEC_HUMAN	EPPK1;PLEC	10871.2	10286.8	10150.4	10871.2	10286.8	10150.4		VPVDVAYQR	VPVDVAYQR	VPVDVAYQR2	2	0.000679502	0.00159963	0.000308166	0.000979432	0.000829876	0.000628141	0.000829876	0	0	1441.03	1432.21	1442.8		1682.09	0.907768	9.47237	9.44894	9.49578	9.50818	9.53314	9.21237	Epiplakin	0	0	0.630183	1680.03	1.7363	0.433335	0.0812804	0.157752	0.999084	0	-10000000	394.008;262.006;746.015;301.006;0;183.004;69.002;0;0;154.004;	394.008;262.006;746.015;301.006;0;183.004;69.002;0;0;154.004;	0.923423;0.90102;0.894496;0.920168;0;0.491238;0.443359;0;0;0.574468;	19380	0.157752	0	0	0	0.9984	1	0.811818	0.844	0.823163	0.832971
Z:\HESI-source-performance\Slice-PASEF\HeLa-phospho\Raw-Data\Unenrich\20221109_HESI-DIA-PASEF-unenrich-HeLa-10ng_1_1_4982.d	20221109_HESI-DIA-PASEF-unenrich-HeLa-10ng_1_1_4982	P58107;Q15149	P58107;Q15149	EPIPL_HUMAN;PLEC_HUMAN	EPPK1;PLEC	10691.2	10607.4	12142.6	10691.2	10607.4	12142.6		VPVDVAYQR	VPVDVAYQR	VPVDVAYQR2	2	0.000593237	0.0020113	0.000308166	0.000735835	0.000773395	0.000628141	0.000773994	0	0	2710.06	2647.19	2579.32		3947.97	0.907105	9.44135	9.41794	9.46478	9.50818	9.54246	8.81976	Epiplakin	0	0	0.789291	4148.09	2.08117	0.448586	1	0.44633	0.998902	0	-10000000	1065.03;483.01;1509.03;136.004;69.0019;259.006;0;79.0019;0;0;	1065.03;483.01;1509.03;136.004;69.0019;259.006;0;79.0019;0;0;	0.864414;0.675823;0.962389;0.627999;0.28851;0.590678;0;0.532636;0;0;	19308	0.44633	0	0	0	0.997989	1	0.815682	0.844	0.822797	0.835706
Z:\HESI-source-performance\Slice-PASEF\HeLa-phospho\Raw-Data\Unenrich\20221109_HESI-DIA-PASEF-unenrich-HeLa-10ng_1_1_4980.d	20221109_HESI-DIA-PASEF-unenrich-HeLa-10ng_1_1_4980	P58107;Q15149	P58107;Q15149	EPIPL_HUMAN;PLEC_HUMAN	EPPK1;PLEC	12309.3	11507.5	10182.2	12309.3	11507.5	10182.2		VPVDVAYR	VPVDVAYR	VPVDVAYR2	2	0.000743863	0.00574912	0.000593237	0.000799361	0.000668003	0.000628141	0.000668896	0	0	12309.3	11507.5	11708.9		8900.83	0.957592	9.65929	9.63587	9.6827	11.4542	9.77261	10.8405	Epiplakin	0	0	0.904533	9357.17	3.62256	0.534908	0.9744	0	0.996721	0.552309	0.53466	5731.11;3919.08;3419.06;2659.06;506.009;681.011;175.004;121.002;	5731.11;3919.08;3419.06;2659.06;506.009;681.011;175.004;121.002;	0.966846;0.929736;0.942461;0.978699;0.780298;0.861206;0.474401;0.471852;	19758	0	0	0	0	0.994251	1	0.794792	0.819	0.799738	0.815168
Z:\HESI-source-performance\Slice-PASEF\HeLa-phospho\Raw-Data\Unenrich\20221109_HESI-DIA-PASEF-unenrich-HeLa-10ng_1_1_4981.d	20221109_HESI-DIA-PASEF-unenrich-HeLa-10ng_1_1_4981	P58107;Q15149	P58107;Q15149	EPIPL_HUMAN;PLEC_HUMAN	EPPK1;PLEC	10871.2	10286.8	10150.4	10871.2	10286.8	10150.4		VPVDVAYR	VPVDVAYR	VPVDVAYR2	2	0.000826959	0.00548293	0.000593237	0.000979432	0.000829876	0.000628141	0.000829876	0	0	10871.2	10286.8	10362.9		9775.71	0.965555	9.65715	9.6337	9.68056	11.4542	9.77263	10.8565	Epiplakin	0	0	0.849229	10255.2	2.82867	0.453794	1	0	0.996866	0	-10000000	4798.1;4485.09;2546.06;1588.03;1573.03;744.016;0;158.004;	4798.1;4485.09;2546.06;1588.03;1573.03;744.016;0;158.004;	0.962114;0.996524;0.907876;0.888482;0.90488;0.755828;0;0.523199;	19758	0	0	0	0	0.994517	1	0.794792	0.819	0.800453	0.814982
Z:\HESI-source-performance\Slice-PASEF\HeLa-phospho\Raw-Data\Unenrich\20221109_HESI-DIA-PASEF-unenrich-HeLa-10ng_1_1_4982.d	20221109_HESI-DIA-PASEF-unenrich-HeLa-10ng_1_1_4982	P58107;Q15149	P58107;Q15149	EPIPL_HUMAN;PLEC_HUMAN	EPPK1;PLEC	10691.2	10607.4	12142.6	10691.2	10607.4	12142.6		VPVDVAYR	VPVDVAYR	VPVDVAYR2	2	0.000593237	0.0043937	0.000593237	0.000735835	0.000773395	0.000628141	0.000773994	0	0	10691.2	10607.4	10335.4		11406.5	0.930033	9.67295	9.64952	9.69638	11.4542	9.77865	10.8735	Epiplakin	0	0	0.966298	11799.2	2.79908	0.397937	1	0	0.997606	1.90747	0.608018	5112.09;4121.1;2538.05;1458.03;1181.03;537.011;0;137.004;	5112.09;4121.1;2538.05;1458.03;1181.03;537.011;0;137.004;	0.921558;0.956524;0.863207;0.884871;0.946878;0.767807;0;0.451871;	19782	0	0	0	0	0.995606	1	0.799062	0.819	0.799844	0.818982
Z:\HESI-source-performance\Slice-PASEF\HeLa-phospho\Raw-Data\Unenrich\20221109_HESI-DIA-PASEF-unenrich-HeLa-10ng_1_1_4981.d	20221109_HESI-DIA-PASEF-unenrich-HeLa-10ng_1_1_4981	P13797	P13797	PLST_HUMAN	PLS3	7539.18	6929.67	5426.25	7539.18	6929.67	5426.25	5426.25	VPVDWSK	VPVDWSK	VPVDWSK2	2	0.00136379	0.00919579	0.00210798	0.000979432	0.000829876	0.000628141	0.000829876	0	1	756.012	754.788	760.37		886.096	0.832021	9.43205	9.40864	9.45545	7.92463	9.32599	8.85473	Plastin-3	0	0	0.619644	881.018	1.72942	0.421901	0.110962	0	0.994755	0.670891	0.367812	211.003;409.006;89.0015;136.003;0;0;158.003;125.001;168.003;0;0;0;	211.003;409.006;89.0015;136.003;0;0;158.003;125.001;168.003;0;0;0;	0.795131;0.927038;0.521885;0.603505;0;0;0.521885;0.521885;0.521885;0;0;0;	19296	0	0	0	0	0.990804	1	0.7425	0.766	0.748172	0.763275
Z:\HESI-source-performance\Slice-PASEF\HeLa-phospho\Raw-Data\Unenrich\20221109_HESI-DIA-PASEF-unenrich-HeLa-10ng_1_1_4980.d	20221109_HESI-DIA-PASEF-unenrich-HeLa-10ng_1_1_4980	P21333	P21333	FLNA_HUMAN	FLNA	12237.4	11528.2	11189.8	12237.4	11528.2	11189.8	11189.8	VPVHDVTDASK	VPVHDVTDASK	VPVHDVTDASK2	2	0.00551572	0.0760421	9.80978e-05	0.000799361	0.000668003	0.000628141	0.000668896	0	1	687.018	637.002	648.151		2937.9	0.896049	5.29826	5.27484	5.32166	-24.1221	5.46926	-25.082	Filamin-A	0	0	0.634855	3114.08	1.21895	0.208918	0.937688	0	0.958303	0	-10000000	480.012;207.006;0;0;213.007;129.005;0;0;0;0;0;157.005;	480.012;207.006;0;0;213.007;129.005;0;0;0;0;0;157.005;	0.964357;0.737654;0;0;0.466716;0.530366;0;0;0;0;0;0.689276;	10821	0	0	0	0	0.923958	1	0.899271	0.909	0.885747	0.9237
Z:\HESI-source-performance\Slice-PASEF\HeLa-phospho\Raw-Data\Unenrich\20221109_HESI-DIA-PASEF-unenrich-HeLa-10ng_1_1_4981.d	20221109_HESI-DIA-PASEF-unenrich-HeLa-10ng_1_1_4981	P21333	P21333	FLNA_HUMAN	FLNA	12176.3	11229.6	12046.6	12176.3	11229.6	12046.6	12046.6	VPVHDVTDASK	VPVHDVTDASK	VPVHDVTDASK2	2	0.000679502	0.00202018	9.80978e-05	0.000979432	0.000829876	0.000628141	0.000829876	0	1	1679.04	1608.52	1620.41		2757.31	0.894453	5.29627	5.27283	5.31965	-24.1221	5.46498	-25.2713	Filamin-A	0	0	0.798142	2857.08	1.90247	0.450113	1	0.466585	0.998843	0	-10000000	874.021;413.009;392.01;0;0;0;124.002;0;0;0;0;0;	874.021;413.009;392.01;0;0;0;124.002;0;0;0;0;0;	0.994375;0.785961;0.785971;0;0;0;0.551089;0;0;0;0;0;	10821	0.466585	0	0	0	0.99798	1	0.8825	0.909	0.885376	0.9059
Z:\HESI-source-performance\Slice-PASEF\HeLa-phospho\Raw-Data\Unenrich\20221109_HESI-DIA-PASEF-unenrich-HeLa-10ng_1_1_4982.d	20221109_HESI-DIA-PASEF-unenrich-HeLa-10ng_1_1_4982	P21333	P21333	FLNA_HUMAN	FLNA	12692.4	12441.6	11941.8	12692.4	12441.6	11941.8	11941.8	VPVHDVTDASK	VPVHDVTDASK	VPVHDVTDASK2	2	9.80978e-05	9.80978e-05	9.80978e-05	0.000735835	0.000773395	0.000628141	0.000773994	0	1	1090.03	1093.52	1065.48		1145.63	0.827368	5.30015	5.27676	5.32355	-24.1221	5.4817	-25.0073	Filamin-A	0	0	0.401422	1172.03	1.86746	0.271526	0.953779	0.849607	0.999946	0	-10000000	618.017;156.005;316.009;309.009;147.005;207.005;156.005;0;0;128.005;74.0024;157.005;	618.017;156.005;316.009;309.009;147.005;207.005;156.005;0;0;128.005;74.0024;157.005;	0.94071;0.673856;0.681492;0.704081;0.272289;0.430699;0.602909;0;0;0.528547;0.430699;0.430699;	10821	0.849607	0	0	0	0.999902	1	0.887083	0.909	0.885982	0.910197
Z:\HESI-source-performance\Slice-PASEF\HeLa-phospho\Raw-Data\Unenrich\20221109_HESI-DIA-PASEF-unenrich-HeLa-10ng_1_1_4982.d	20221109_HESI-DIA-PASEF-unenrich-HeLa-10ng_1_1_4982	Q9NRF8	Q9NRF8	PYRG2_HUMAN	CTPS2	325.012	317.368	317.368	325.012	317.368	317.368	317.368	VPVLLEEQSIVK	VPVLLEEQSIVK	VPVLLEEQSIVK2	2	0.00447728	0.0890624	0.00823213	0.00880282	0.0113482	0.000628141	0.0113688	0	1	325.012	317.368	309.231		773.547	0.654452	16.2319	16.2085	16.2554	61.5277	16.3009	60.8258	CTP synthase 2	0	0	0.921883	813.024	1.99582	0.101287	0.0694249	0.804984	0.953605	0	-10000000	0;75.003;0;129.006;0;121.003;0;0;0;0;0;0;	0;75.003;0;129.006;0;121.003;0;0;0;0;0;0;	0;0.816497;0;0.408248;0;0.816497;0;0;0;0;0;0;	33226	0.804984	0	0	0	0.910938	1	0.9875	1.022	0.996182	1.01248
Z:\HESI-source-performance\Slice-PASEF\HeLa-phospho\Raw-Data\Unenrich\20221109_HESI-DIA-PASEF-unenrich-HeLa-10ng_1_1_4980.d	20221109_HESI-DIA-PASEF-unenrich-HeLa-10ng_1_1_4980	Q9NTK5	Q9NTK5	OLA1_HUMAN	OLA1	2176.05	2061.74	2456.62	2176.05	2061.74	2456.62	2456.62	VPVPDER	VPVPDER	VPVPDER2	2	0.00551572	0.0811528	0.00551572	0.000799361	0.000668003	0.000628141	0.000668896	0	1	1347.02	1269.39	1291.6		765.184	0.837065	6.5656	6.54218	6.589	-12.8316	6.72861	-14.6118	Obg-like ATPase 1	0	0	0.124684	798.016	0.854468	0.755549	0.115761	0.0759198	0.955625	0	-10000000	947.017;181.003;219.004;154.003;0;115.002;0;0;	947.017;181.003;219.004;154.003;0;115.002;0;0;	0.952337;0.486181;0.628606;0.21951;0;0.21951;0;0;	13416	0.0759198	0	0	0	0.918847	1	0.753333	0.771	0.752684	0.773631
Z:\HESI-source-performance\Slice-PASEF\HeLa-phospho\Raw-Data\Unenrich\20221109_HESI-DIA-PASEF-unenrich-HeLa-10ng_1_1_4981.d	20221109_HESI-DIA-PASEF-unenrich-HeLa-10ng_1_1_4981	Q9NTK5	Q9NTK5	OLA1_HUMAN	OLA1	3452.08	3260.78	3001.6	3452.08	3260.78	3001.6	3001.6	VPVPDER	VPVPDER	VPVPDER2	2	0.00723109	0.0971074	0.00551572	0.000979432	0.000829876	0.000628141	0.000829876	0	1	1218.02	1108.55	1116.74		69.6816	0.343999	6.59866	6.57521	6.62208	-12.8316	6.75201	-14.2431	Obg-like ATPase 1	0	0	0	76.001	0.852526	0.584091	0.0975085	0	0.94726	0	-10000000	857.017;114.001;247.003;0;83.0016;0;0;0;	857.017;114.001;247.003;0;83.0016;0;0;0;	0.199273;0.408248;0.816497;0;0.816497;0;0;0;	13488	0	0	0	0	0.902893	1	0.75375	0.771	0.753197	0.773321
Z:\HESI-source-performance\Slice-PASEF\HeLa-phospho\Raw-Data\Unenrich\20221109_HESI-DIA-PASEF-unenrich-HeLa-10ng_1_1_4981.d	20221109_HESI-DIA-PASEF-unenrich-HeLa-10ng_1_1_4981	O76021	O76021	RL1D1_HUMAN	RSL1D1	3012.05	2946.22	2106.69	3012.05	2946.22	2106.69	2106.69	VPVSVNLLSK	VPVSVNLLSK	VPVSVNLLSK2	2	0.00513534	0.0757759	0.000767695	0.000979432	0.000829876	0.000628141	0.000829876	0	1	1189.03	1170.47	1179.13		366.927	0.773364	14.2045	14.1811	14.2279	46.7749	14.3722	45.4823	Ribosomal L1 domain-containing protein 1	0	0	0.425983	370.008	0.658463	0.528232	0.0328521	0	0.958363	0	-10000000	617.019;269.006;303.005;119.002;0;0;0;0;0;0;0;0;	617.019;269.006;303.005;119.002;0;0;0;0;0;0;0;0;	0.815413;0.587187;0.853025;0.456139;0;0;0;0;0;0;0;0;	29079	0	0	0	0	0.924224	1	0.824091	0.862	0.840734	0.845368
Z:\HESI-source-performance\Slice-PASEF\HeLa-phospho\Raw-Data\Unenrich\20221109_HESI-DIA-PASEF-unenrich-HeLa-10ng_1_1_4982.d	20221109_HESI-DIA-PASEF-unenrich-HeLa-10ng_1_1_4982	O76021	O76021	RL1D1_HUMAN	RSL1D1	3352.06	3293.59	2098.95	3352.06	3293.59	2098.95	2098.95	VPVSVNLLSK	VPVSVNLLSK	VPVSVNLLSK2	2	0.000767695	0.023186	0.000767695	0.000735835	0.000773395	0.000628141	0.000773994	0	1	879.019	873.483	851.088		779.437	0.821864	14.1851	14.1617	14.2085	46.7749	14.3631	45.3929	Ribosomal L1 domain-containing protein 1	0	0	0.575463	805.017	1.5263	0.478956	0.0808126	0	0.987493	0	-10000000	369.008;296.006;214.004;186.004;0;0;0;0;0;0;140.004;0;	369.008;296.006;214.004;186.004;0;0;0;0;0;0;140.004;0;	0.931849;0.843682;0.602036;0;0;0;0;0;0;0;0;0;	29031	0	0	0	0	0.976814	1	0.843182	0.862	0.84168	0.864676
Z:\HESI-source-performance\Slice-PASEF\HeLa-phospho\Raw-Data\Unenrich\20221109_HESI-DIA-PASEF-unenrich-HeLa-10ng_1_1_4980.d	20221109_HESI-DIA-PASEF-unenrich-HeLa-10ng_1_1_4980	P28340	P28340	DPOD1_HUMAN	POLD1	1041.03	999.447	830.292	1041.03	999.447	830.292	830.292	VPYVIISAAK	VPYVIISAAK	VPYVIISAAK2	2	0.00152788	0.0215393	0.00228808	0.000799361	0.000668003	0.000628141	0.000668896	0	1	838.02	780.685	794.348		375.371	0.753071	14.0423	14.0189	14.0658	44.536	14.0676	44.2854	DNA polymerase delta catalytic subunit	0	0	0.365335	396.009	1.43038	0.37638	0.0805593	0	0.987825	0	-10000000	60.0011;252.006;526.013;0;0;0;0;0;0;0;0;0;	60.0011;252.006;526.013;0;0;0;0;0;0;0;0;0;	0.695088;0.929805;0.675014;0;0;0;0;0;0;0;0;0;	28743	0	0	0	0	0.978461	1	0.846591	0.872	0.848787	0.869232
Z:\HESI-source-performance\Slice-PASEF\HeLa-phospho\Raw-Data\Unenrich\20221109_HESI-DIA-PASEF-unenrich-HeLa-10ng_1_1_4980.d	20221109_HESI-DIA-PASEF-unenrich-HeLa-10ng_1_1_4980	O15498	O15498	YKT6_HUMAN	YKT6	439.009	429.253	429.253	439.009	429.253	429.253	429.253	VQAELDETK	VQAELDETK	VQAELDETK2	2	0.00152788	0.0262844	0.00228808	0.000799361	0.000668003	0.000628141	0.000668896	0	1	412.008	386.407	393.17		956.207	0.831798	6.19613	6.17273	6.21956	-17.4148	6.24318	-17.8082	Synaptobrevin homolog YKT6	0	0	0.954883	1002.02	2.03902	0.0140341	0.0820219	0	0.985183	0	-10000000	122.002;15.0002;0;92.002;305.006;0;0;0;0;0;	122.002;15.0002;0;92.002;305.006;0;0;0;0;0;	0.289232;0.588537;0;0.588537;0.917139;0;0;0;0;0;	12660	0	0	0	0	0.973716	1	0.825455	0.849	0.827203	0.847412
Z:\HESI-source-performance\Slice-PASEF\HeLa-phospho\Raw-Data\Unenrich\20221109_HESI-DIA-PASEF-unenrich-HeLa-10ng_1_1_4982.d	20221109_HESI-DIA-PASEF-unenrich-HeLa-10ng_1_1_4982	Q13085	Q13085	ACACA_HUMAN	ACACA	873.022	852.489	935.163	873.022	852.489	935.163	935.163	VQAERPDTMLGVVC(UniMod:4)GALHVADVSLR	VQAERPDTMLGVVCGALHVADVSLR	VQAERPDTMLGVVC(UniMod:4)GALHVADVSLR4	4	0.00103704	0.0314741	0.00159529	0.000735835	0.000773395	0.000628141	0.000773994	0	1	488.017	480.633	468.31		188.09	0.659592	20.1885	20.1651	20.2119	101.12	20.4687	97.4586	Acetyl-CoA carboxylase 1	0	0	0.334152	196.006	1.47799	0.217859	0.135485	0.804984	0.983097	0	-10000000	153.005;85.0028;85.0028;0;0;318.011;0;0;0;0;0;0;	153.005;85.0028;85.0028;0;0;318.011;0;0;0;0;0;0;	0.408248;0.816497;0.816497;0;0;0.575713;0;0;0;0;0;0;	41335	0.804984	0	0	0	0.968526	1	0.95875	0.988	0.963053	0.983982
Z:\HESI-source-performance\Slice-PASEF\HeLa-phospho\Raw-Data\Unenrich\20221109_HESI-DIA-PASEF-unenrich-HeLa-10ng_1_1_4982.d	20221109_HESI-DIA-PASEF-unenrich-HeLa-10ng_1_1_4982	Q96C19	Q96C19	EFHD2_HUMAN	EFHD2	590.014	590.3	590.299	590.014	590.3	590.299	590.299	VQAINVSSR	VQAINVSSR	VQAINVSSR2	2	0.00803374	0.139871	0.0152463	0.00499376	0.00577478	0.0628019	0.00578592	0	1	590.014	590.3	575.165		156.952	0.686491	7.35578	7.33231	7.37917	-6.08741	7.57204	-7.48552	EF-hand domain-containing protein D2	0	0	0.509123	161.004	1.55786	0.543356	0.0326652	0	0.929017	0	-10000000	320.008;0;67.0019;203.004;0;0;0;139.004;0;0;0;0;	320.008;0;67.0019;203.004;0;0;0;139.004;0;0;0;0;	0.576799;0;0.816497;0.816497;0;0;0;0;0;0;0;0;	15033	0	0	0	0	0	1	0.8225	0.839	0.819447	0.843318
Z:\HESI-source-performance\Slice-PASEF\HeLa-phospho\Raw-Data\Unenrich\20221109_HESI-DIA-PASEF-unenrich-HeLa-10ng_1_1_4980.d	20221109_HESI-DIA-PASEF-unenrich-HeLa-10ng_1_1_4980	O75369	O75369	FLNB_HUMAN	FLNB	5890.16	5423.88	5195.94	5890.16	5423.88	5195.94	5195.94	VQAQGPGLK	VQAQGPGLK	VQAQGPGLK2	2	0.00468806	0.0609967	0.000593237	0.000799361	0.000668003	0.000628141	0.000668896	0	1	1644.04	1531.88	1558.69		931.984	0.816594	5.66525	5.64185	5.68867	-20.8168	5.85913	-22.0459	Filamin-B	0	0	0.34336	983.017	1.3601	0.221902	0.0478146	0	0.966275	0	-10000000	906.019;231.005;507.012;0;157.003;0;218.003;47.0009;0;0;	906.019;231.005;507.012;0;157.003;0;218.003;47.0009;0;0;	0.885083;0.688605;0.75252;0;0.562644;0;0.552361;0.380902;0;0;	11571	0	0	0	0	0.939003	1	0.790729	0.804	0.784456	0.810515
Z:\HESI-source-performance\Slice-PASEF\HeLa-phospho\Raw-Data\Unenrich\20221109_HESI-DIA-PASEF-unenrich-HeLa-10ng_1_1_4981.d	20221109_HESI-DIA-PASEF-unenrich-HeLa-10ng_1_1_4981	O75369	O75369	FLNB_HUMAN	FLNB	5188.14	4935.83	4784.68	5188.14	4935.83	4784.68	4784.68	VQAQGPGLK	VQAQGPGLK	VQAQGPGLK2	2	0.000679502	0.00256803	0.000593237	0.000979432	0.000829876	0.000628141	0.000829876	0	1	990.021	948.439	955.452		1614.62	0.709581	5.68658	5.66315	5.70997	-20.8168	5.8534	-21.9638	Filamin-B	0	0	0.855893	1673.04	1.89452	0.415306	0.966845	0	0.99853	0	-10000000	438.009;422.009;130.003;441.007;149.003;0;319.005;0;0;0;	438.009;422.009;130.003;441.007;149.003;0;319.005;0;0;0;	0.902184;0.47674;0.816497;0.777035;0;0;0.791006;0;0;0;	11619	0	0	0	0	0.997432	1	0.78625	0.804	0.785969	0.806235
Z:\HESI-source-performance\Slice-PASEF\HeLa-phospho\Raw-Data\Unenrich\20221109_HESI-DIA-PASEF-unenrich-HeLa-10ng_1_1_4982.d	20221109_HESI-DIA-PASEF-unenrich-HeLa-10ng_1_1_4982	O75369	O75369	FLNB_HUMAN	FLNB	4776.11	4764.53	5135.73	4776.11	4764.53	5135.73	5135.73	VQAQGPGLK	VQAQGPGLK	VQAQGPGLK2	2	0.000593237	0.00843956	0.000593237	0.000735835	0.000773395	0.000628141	0.000773994	0	1	1294.03	1293.43	1260.26		1296.3	0.891942	5.66701	5.64359	5.69042	-20.8168	5.87333	-21.9501	Filamin-B	0	0	0.627894	1331.03	1.68091	0.125448	0.090487	0.589506	0.995411	0	-10000000	1022.02;272.007;0;318.005;139.003;0;111.002;132.003;0;149.003;	1022.02;272.007;0;318.005;139.003;0;111.002;132.003;0;149.003;	0.939213;0.714332;0;0.743271;0.624359;0;0.624359;0.37588;0;0.624359;	11571	0.589506	0	0	0	0.99156	1	0.789659	0.804	0.785108	0.80946
Z:\HESI-source-performance\Slice-PASEF\HeLa-phospho\Raw-Data\Unenrich\20221109_HESI-DIA-PASEF-unenrich-HeLa-10ng_1_1_4980.d	20221109_HESI-DIA-PASEF-unenrich-HeLa-10ng_1_1_4980	Q15459	Q15459	SF3A1_HUMAN	SF3A1	1313.03	1238.95	1281.58	1313.03	1238.95	1281.58	1281.58	VQAQVIQETIVPK	VQAQVIQETIVPK	VQAQVIQETIVPK2	2	0.000521241	0.00557979	0.000521241	0.000799361	0.000668003	0.000628141	0.000668896	0	1	1034.04	946.309	962.871		1883.85	0.601559	13.41	13.3866	13.4334	41.3375	13.6506	39.3601	Splicing factor 3A subunit 1	0	0	0.640855	2023.09	1.9458	0.577962	1	0	0.996817	0	-10000000	395.012;439.018;282.009;200.006;0;0;0;0;133.006;0;0;0;	395.012;439.018;282.009;200.006;0;0;0;0;133.006;0;0;0;	0.493177;0.649361;0.93076;0.710689;0;0;0;0;0.253843;0;0;0;	27448	0	0	0	0	0.99442	1	1	1.035	1.00921	1.02587
Z:\HESI-source-performance\Slice-PASEF\HeLa-phospho\Raw-Data\Unenrich\20221109_HESI-DIA-PASEF-unenrich-HeLa-10ng_1_1_4982.d	20221109_HESI-DIA-PASEF-unenrich-HeLa-10ng_1_1_4982	Q15459	Q15459	SF3A1_HUMAN	SF3A1	1533.04	1496.66	1513.26	1533.04	1496.66	1513.26	1513.26	VQAQVIQETIVPK	VQAQVIQETIVPK	VQAQVIQETIVPK2	2	0.000767695	0.0186231	0.000521241	0.000735835	0.000773395	0.000628141	0.000773994	0	1	292.008	290.339	282.895		1422.25	0.399341	13.4005	13.3771	13.4239	41.3375	13.6728	39.2696	Splicing factor 3A subunit 1	0	0	0.876545	1468.06	1.98116	0.0343014	0.980359	1.11803	0.989929	0	-10000000	12.0004;184.005;0;96.0031;154.006;126.003;0;0;47.0015;0;0;0;	12.0004;184.005;0;96.0031;154.006;126.003;0;0;47.0015;0;0;0;	0.816497;0.367488;0;0.408248;0.408248;0.816497;0;0;0.816497;0;0;0;	27424	1.11803	0	0	0	0.981377	1	0.9975	1.035	1.01147	1.02246
Z:\HESI-source-performance\Slice-PASEF\HeLa-phospho\Raw-Data\Unenrich\20221109_HESI-DIA-PASEF-unenrich-HeLa-10ng_1_1_4980.d	20221109_HESI-DIA-PASEF-unenrich-HeLa-10ng_1_1_4980	P20290	P20290	BTF3_HUMAN	BTF3	653.015	610.18	609.057	653.015	610.18	609.057	609.057	VQASLAANTFTITGHAETK	VQASLAANTFTITGHAETK	VQASLAANTFTITGHAETK3	3	0.000308166	0.00191963	0.000117794	0.000799361	0.000668003	0.000628141	0.000668896	0	1	569.016	550.171	559.8		3162.04	0.764362	12.8677	12.8441	12.891	35.4125	12.8553	35.5248	Transcription factor BTF3	0	0	0.953312	3214.09	1.57723	0.160677	1	0.0662162	0.998903	1.04335	0.531956	99.0025;262.008;208.005;142.005;96.0027;96.0027;144.005;327.01;293.008;293.008;0;133.005;	99.0025;262.008;208.005;142.005;96.0027;96.0027;144.005;327.01;293.008;293.008;0;133.005;	0.628219;0.930384;0.620036;0.251961;0.251961;0.251961;0.250839;0.470782;0.282152;0.282152;0;0.628219;	26335	0.0662162	0	0	0	0.99808	1	0.92875	0.961	0.935785	0.953809
Z:\HESI-source-performance\Slice-PASEF\HeLa-phospho\Raw-Data\Unenrich\20221109_HESI-DIA-PASEF-unenrich-HeLa-10ng_1_1_4981.d	20221109_HESI-DIA-PASEF-unenrich-HeLa-10ng_1_1_4981	P20290	P20290	BTF3_HUMAN	BTF3	969.029	921.42	1052.04	969.029	921.42	1052.04	1052.04	VQASLAANTFTITGHAETK	VQASLAANTFTITGHAETK	VQASLAANTFTITGHAETK3	3	0.000117794	0.000117794	0.000117794	0.00309406	0.00223214	0.000628141	0.00223214	0	1	969.029	921.42	928.234		3395.87	0.809944	12.8655	12.8421	12.8889	35.4125	12.8616	35.3043	Transcription factor BTF3	0	0	0.760407	3545.11	0.988723	0.575543	0.971007	0.57026	0.999932	0	-10000000	726.021;168.005;75.0026;174.005;94.0026;94.0026;186.005;202.005;76.0026;76.0026;117.003;0;	726.021;168.005;75.0026;174.005;94.0026;94.0026;186.005;202.005;76.0026;76.0026;117.003;0;	0.879947;0.60004;0.602505;0.584905;0.602505;0.602505;0.584905;0.658894;0.602505;0.602505;0.584905;0;	26335	0.57026	0	0	0	0.999882	1	0.919479	0.961	0.935888	0.94347
Z:\HESI-source-performance\Slice-PASEF\HeLa-phospho\Raw-Data\Unenrich\20221109_HESI-DIA-PASEF-unenrich-HeLa-10ng_1_1_4982.d	20221109_HESI-DIA-PASEF-unenrich-HeLa-10ng_1_1_4982	P20290	P20290	BTF3_HUMAN	BTF3	1137.03	1139.01	1019.69	1137.03	1139.01	1019.69	1019.69	VQASLAANTFTITGHAETK	VQASLAANTFTITGHAETK	VQASLAANTFTITGHAETK3	3	0.000421407	0.00128516	0.000117794	0.000735835	0.000773395	0.000628141	0.000773994	0	1	887.024	864.835	842.661		2372.2	0.65432	12.8815	12.858	12.9049	35.4125	12.8692	35.3782	Transcription factor BTF3	0	0	0.828725	2497.08	1.57659	0.421511	1	0.0222732	0.999298	1.04326	0.504322	404.01;127.003;356.01;229.008;143.005;143.005;0;0;60.0013;60.0013;0;0;	404.01;127.003;356.01;229.008;143.005;143.005;0;0;60.0013;60.0013;0;0;	0.441332;0.965586;0.784984;0.521723;0.516318;0.516318;0;0;0.155712;0.155712;0;0;	26359	0.0222732	0	0	0	0.998715	1	0.925729	0.961	0.935265	0.950176
Z:\HESI-source-performance\Slice-PASEF\HeLa-phospho\Raw-Data\Unenrich\20221109_HESI-DIA-PASEF-unenrich-HeLa-10ng_1_1_4980.d	20221109_HESI-DIA-PASEF-unenrich-HeLa-10ng_1_1_4980	Q01082	Q01082	SPTB2_HUMAN	SPTBN1	2394.05	2179.54	2147.01	2394.05	2179.54	2147.01	2147.01	VQAVVAVAR	VQAVVAVAR	VQAVVAVAR2	2	0.00297378	0.0406343	0.00297378	0.000799361	0.000668003	0.000628141	0.000668896	0	1	1664.03	1583.5	1611.21		1868.77	0.852575	8.78106	8.75765	8.80446	7.09611	9.21098	3.77666	Spectrin beta chain, non-erythrocytic 1	0	0	0.935558	1930.04	1.80222	0.153981	0.11036	0	0.977277	0	-10000000	1325.02;414.011;222.005;0;0;117.002;390.009;0;198.003;76.0018;0;0;	1325.02;414.011;222.005;0;0;117.002;390.009;0;198.003;76.0018;0;0;	0.948633;0.740299;0.515747;0;0;0.40385;0.887832;0;0.816675;0.516491;0;0;	17958	0	0	0	0	0.959366	1	0.785909	0.819	0.799738	0.805475
Z:\HESI-source-performance\Slice-PASEF\HeLa-phospho\Raw-Data\Unenrich\20221109_HESI-DIA-PASEF-unenrich-HeLa-10ng_1_1_4982.d	20221109_HESI-DIA-PASEF-unenrich-HeLa-10ng_1_1_4982	Q01082	Q01082	SPTB2_HUMAN	SPTBN1	2466.05	2409.66	2499.55	2466.05	2409.66	2499.55	2499.55	VQAVVAVAR	VQAVVAVAR	VQAVVAVAR2	2	0.00312838	0.067002	0.00297378	0.000735835	0.000773395	0.000628141	0.000773994	0	1	1018.02	1028.8	1002.43		1096.95	0.761684	8.81826	8.7948	8.84169	7.09611	9.22247	4.06223	Spectrin beta chain, non-erythrocytic 1	0	0	0.671951	1114.02	1.74589	0.0204891	0.389519	0	0.964691	0	-10000000	797.015;106.002;135.004;0;15.0002;86.0018;537.011;0;0;122.002;0;0;	797.015;106.002;135.004;0;15.0002;86.0018;537.011;0;0;122.002;0;0;	0.815637;0;0.408248;0;0;0.816497;0.561851;0;0;0;0;0;	18030	0	0	0	0	0.932998	1	0.79	0.819	0.799844	0.809748
Z:\HESI-source-performance\Slice-PASEF\HeLa-phospho\Raw-Data\Unenrich\20221109_HESI-DIA-PASEF-unenrich-HeLa-10ng_1_1_4980.d	20221109_HESI-DIA-PASEF-unenrich-HeLa-10ng_1_1_4980	P78371	P78371	TCPB_HUMAN	CCT2	5108.09	4964.87	4999.56	5108.09	4964.87	4999.56	4999.56	VQDDEVGDGTTSVTVLAAELLR	VQDDEVGDGTTSVTVLAAELLR	VQDDEVGDGTTSVTVLAAELLR3	3	4.86477e-05	4.86477e-05	3.62825e-05	0.000799361	0.000668003	0.000628141	0.000668896	0	1	1022.04	931.642	947.948		1530.45	0.807268	21.7951	21.7716	21.8186	124.673	21.7455	123.793	T-complex protein 1 subunit beta	0	0	0.874271	1650.06	1.86159	0.498959	1	0	0.999972	0	-10000000	310.009;261.009;451.017;0;408.011;208.006;306.011;251.009;247.006;0;93.0032;0;	310.009;261.009;451.017;0;408.011;208.006;306.011;251.009;247.006;0;93.0032;0;	0.88599;0.762953;0.778803;0;0.521426;0.673216;0.711684;0.531765;0.58661;0;0.58661;0;	44635	0	0	0	0	0.999951	1	1.00136	1.029	1.0025	1.0272
Z:\HESI-source-performance\Slice-PASEF\HeLa-phospho\Raw-Data\Unenrich\20221109_HESI-DIA-PASEF-unenrich-HeLa-10ng_1_1_4981.d	20221109_HESI-DIA-PASEF-unenrich-HeLa-10ng_1_1_4981	P78371	P78371	TCPB_HUMAN	CCT2	5636.1	5301.37	5406.91	5636.1	5301.37	5406.91	5406.91	VQDDEVGDGTTSVTVLAAELLR	VQDDEVGDGTTSVTVLAAELLR	VQDDEVGDGTTSVTVLAAELLR3	3	3.62825e-05	3.62825e-05	3.62825e-05	0.000979432	0.000829876	0.000628141	0.000829876	0	1	1488.05	1441.98	1452.65		621.866	0.915128	21.8171	21.7937	21.8406	124.673	21.7768	123.676	T-complex protein 1 subunit beta	0	0	0.786797	637.022	3.42358	0.405761	0.151403	0.714071	0.999979	0	-10000000	292.009;598.018;598.022;252.009;407.016;68.0031;35.0016;264.012;229.006;0;119.003;0;	292.009;598.018;598.022;252.009;407.016;68.0031;35.0016;264.012;229.006;0;119.003;0;	0.924078;0.873438;0.952448;0.592222;0.811966;0.713841;0;0.6219;0.605408;0;0.713841;0;	44683	0.714071	0	0	0	0.999964	1	1.01648	1.029	1.00308	1.04076
Z:\HESI-source-performance\Slice-PASEF\HeLa-phospho\Raw-Data\Unenrich\20221109_HESI-DIA-PASEF-unenrich-HeLa-10ng_1_1_4982.d	20221109_HESI-DIA-PASEF-unenrich-HeLa-10ng_1_1_4982	P78371	P78371	TCPB_HUMAN	CCT2	5480.1	5452.88	5310.52	5480.1	5452.88	5310.52	5310.52	VQDDEVGDGTTSVTVLAAELLR	VQDDEVGDGTTSVTVLAAELLR	VQDDEVGDGTTSVTVLAAELLR3	3	0.000421407	0.000348027	3.62825e-05	0.000735835	0.000773395	0.000628141	0.000773994	0	1	1430.05	1426.85	1390.27		1682.91	0.78993	21.8095	21.786	21.8329	124.673	21.7626	123.546	T-complex protein 1 subunit beta	0	0	0.748241	1731.07	1.57272	0.511973	1	0.141223	0.99981	0	-10000000	571.02;474.012;385.012;397.012;103.003;87.0031;0;157.006;0;0;167.006;0;	571.02;474.012;385.012;397.012;103.003;87.0031;0;157.006;0;0;167.006;0;	0.820053;0.833588;0.691502;0.740845;0.361355;0.490999;0;0.490999;0;0;0.361355;0;	44659	0.141223	0	0	0	0.999579	1	1.01125	1.029	1.00442	1.03475
Z:\HESI-source-performance\Slice-PASEF\HeLa-phospho\Raw-Data\Unenrich\20221109_HESI-DIA-PASEF-unenrich-HeLa-10ng_1_1_4981.d	20221109_HESI-DIA-PASEF-unenrich-HeLa-10ng_1_1_4981	Q9UJX3	Q9UJX3	APC7_HUMAN	ANAPC7	639.016	582.626	582.626	639.016	582.626	582.626	582.626	VQEAIIHFR	VQEAIIHFR	VQEAIIHFR2	2	0.00619943	0.0832075	0.0118462	0.0149095	0.0145409	0.0535836	0.0145591	0	1	639.016	582.626	586.934		208.505	0.557089	11.4304	11.407	11.4538	22.1648	11.1462	24.289	Anaphase-promoting complex subunit 7	0	0	0.58839	227.007	1.09896	0.286657	0.0780761	0	0.954466	0	-10000000	160.005;326.007;0;46.0012;0;107.002;56.0012;0;0;0;0;0;	160.005;326.007;0;46.0012;0;107.002;56.0012;0;0;0;0;0;	0.930185;0.516664;0;0.253055;0;0.253055;0.253055;0;0;0;0;0;	23394	0	0	0	0	0.916793	1	0.889432	0.92	0.896108	0.913291
Z:\HESI-source-performance\Slice-PASEF\HeLa-phospho\Raw-Data\Unenrich\20221109_HESI-DIA-PASEF-unenrich-HeLa-10ng_1_1_4981.d	20221109_HESI-DIA-PASEF-unenrich-HeLa-10ng_1_1_4981	Q9Y490	Q9Y490	TLN1_HUMAN	TLN1	3045.06	2885.05	2938.63	3045.06	2885.05	2938.63	2938.63	VQELGHGC(UniMod:4)AALVTK	VQELGHGCAALVTK	VQELGHGC(UniMod:4)AALVTK3	3	0.000679502	0.00484314	0.000679502	0.000979432	0.000829876	0.000628141	0.000829876	0	1	796.02	764.899	770.555		946.736	0.857905	8.74531	8.72189	8.76873	3.19624	8.70736	3.50969	Talin-1	0	0	0.850566	978.023	1.89383	0.398987	0.977239	0	0.997231	0	-10000000	312.008;103.002;381.01;0;319.008;0;0;0;0;0;0;0;	312.008;103.002;381.01;0;319.008;0;0;0;0;0;0;0;	0.816497;0.816497;0.903008;0;0.408248;0;0;0;0;0;0;0;	17889	0	0	0	0	0.995157	1	0.825	0.854	0.832	0.846397
Z:\HESI-source-performance\Slice-PASEF\HeLa-phospho\Raw-Data\Unenrich\20221109_HESI-DIA-PASEF-unenrich-HeLa-10ng_1_1_4980.d	20221109_HESI-DIA-PASEF-unenrich-HeLa-10ng_1_1_4980	O75533	O75533	SF3B1_HUMAN	SF3B1	2784.06	2627.22	2485.53	2784.06	2627.22	2485.53	2485.53	VQENC(UniMod:4)IDLVGR	VQENCIDLVGR	VQENC(UniMod:4)IDLVGR2	2	0.000521241	0.00505348	0.000521241	0.000799361	0.000668003	0.000628141	0.000668896	0	1	623.018	586.511	596.776		604.437	0.785403	11.4977	11.4742	11.5211	25.4224	11.5717	24.8663	Splicing factor 3B subunit 1	0	0	0.70412	631.016	1.21696	0.350096	1	0.190944	0.997117	0	-10000000	308.01;198.005;176.005;140.005;117.003;0;124.003;186.005;0;0;0;0;	308.01;198.005;176.005;140.005;117.003;0;124.003;186.005;0;0;0;0;	0.895848;0.849037;0.175511;0.38697;0.38697;0;0.38697;0.310846;0;0;0;0;	23527	0.190944	0	0	0	0.994947	1	0.915937	0.943	0.917706	0.94077
Z:\HESI-source-performance\Slice-PASEF\HeLa-phospho\Raw-Data\Unenrich\20221109_HESI-DIA-PASEF-unenrich-HeLa-10ng_1_1_4982.d	20221109_HESI-DIA-PASEF-unenrich-HeLa-10ng_1_1_4982	O75533	O75533	SF3B1_HUMAN	SF3B1	2124.05	2108.35	2691.28	2124.05	2108.35	2691.28	2691.28	VQENC(UniMod:4)IDLVGR	VQENCIDLVGR	VQENC(UniMod:4)IDLVGR2	2	0.000593237	0.00620615	0.000521241	0.000735835	0.000773395	0.000628141	0.000773994	0	1	722.02	719.321	700.878		821.252	0.804176	11.4763	11.4529	11.4997	25.4224	11.5769	24.5339	Splicing factor 3B subunit 1	0	0	0.491672	846.025	2.27465	0.404944	0.262728	0	0.996621	0	-10000000	405.013;231.005;218.008;0;86.0025;0;0;0;101.003;0;0;0;	405.013;231.005;218.008;0;86.0025;0;0;0;101.003;0;0;0;	0.755532;0.884876;0.699232;0;0.816497;0;0;0;0.408248;0;0;0;	23479	0	0	0	0	0.993794	1	0.90875	0.943	0.917616	0.933864
Z:\HESI-source-performance\Slice-PASEF\HeLa-phospho\Raw-Data\Unenrich\20221109_HESI-DIA-PASEF-unenrich-HeLa-10ng_1_1_4982.d	20221109_HESI-DIA-PASEF-unenrich-HeLa-10ng_1_1_4982	Q16891	Q16891	MIC60_HUMAN	IMMT	1312.03	1293.25	1682.33	1312.03	1293.25	1682.33	1682.33	VQEQELK	VQEQELK	VQEQELK2	2	0.00284865	0.0617342	0.00505329	0.000735835	0.000773395	0.000628141	0.000773994	0	1	846.017	847.767	826.031		273.39	0.680097	4.66013	4.63673	4.68355	-33.277	4.44198	-31.5641	MICOS complex subunit MIC60	0	0	0.621087	280.005	0.892612	0.547583	0.0922983	0	0.967377	1.80832	0.488943	347.007;224.003;275.007;0;0;0;0;0;0;0;0;	347.007;224.003;275.007;0;0;0;0;0;0;0;0;	0.725936;0.79309;0.530221;0;0;0;0;0;0;0;0;	9507	0	0	0	0	0.938266	1	0.7725	0.786	0.768611	0.791196
Z:\HESI-source-performance\Slice-PASEF\HeLa-phospho\Raw-Data\Unenrich\20221109_HESI-DIA-PASEF-unenrich-HeLa-10ng_1_1_4980.d	20221109_HESI-DIA-PASEF-unenrich-HeLa-10ng_1_1_4980	Q9Y4L1	Q9Y4L1	HYOU1_HUMAN	HYOU1	1846.05	1676.96	1505.32	1846.05	1676.96	1505.32	1505.32	VQEVLLK	VQEVLLK	VQEVLLK2	2	0.00684292	0.104801	0.0065407	0.000799361	0.000668003	0.000628141	0.000668896	0	1	595.013	558.549	568.324		1193.95	0.781568	9.99629	9.97287	10.0197	15.9516	10.2822	13.6322	Hypoxia up-regulated protein 1	0	0	0.769432	1250.02	1.84504	0.120041	0.0959897	0	0.943426	0	-10000000	103.002;348.007;144.004;204.004;0;100.002;0;0;0;0;0;	103.002;348.007;144.004;204.004;0;100.002;0;0;0;0;0;	0.552181;0.896373;0.668198;0.365674;0;0.27805;0;0;0;0;0;	20448	0	0	0	0	0	1	0.795795	0.824	0.80308	0.816375
Z:\HESI-source-performance\Slice-PASEF\HeLa-phospho\Raw-Data\Unenrich\20221109_HESI-DIA-PASEF-unenrich-HeLa-10ng_1_1_4982.d	20221109_HESI-DIA-PASEF-unenrich-HeLa-10ng_1_1_4982	Q9Y4L1	Q9Y4L1	HYOU1_HUMAN	HYOU1	1672.04	1690.18	1847.93	1672.04	1690.18	1847.93	1847.93	VQEVLLK	VQEVLLK	VQEVLLK2	2	0.0065407	0.122827	0.0065407	0.000735835	0.000773395	0.000628141	0.000773994	0	1	885.017	874.068	851.657		1801.47	0.797593	9.98653	9.96313	10.0099	15.9516	10.3251	13.4499	Hypoxia up-regulated protein 1	0	0	0.806489	1872.04	1.28567	0.615431	0.0959897	0	0.937123	0	-10000000	539.011;216.004;130.002;133.004;115.002;167.004;0;0;0;119.002;0;	539.011;216.004;130.002;133.004;115.002;167.004;0;0;0;119.002;0;	0.969243;0.524352;0.539906;0.16908;0.517307;0.517307;0;0;0;0.16908;0;	20424	0	0	0	0	0	1	0.801771	0.824	0.804392	0.821922
Z:\HESI-source-performance\Slice-PASEF\HeLa-phospho\Raw-Data\Unenrich\20221109_HESI-DIA-PASEF-unenrich-HeLa-10ng_1_1_4981.d	20221109_HESI-DIA-PASEF-unenrich-HeLa-10ng_1_1_4981	O14964	O14964	HGS_HUMAN	HGS	602.012	595.899	595.899	602.012	595.899	595.899	595.899	VQFGVMTR	VQFGVMTR	VQFGVMTR2	2	0.0068923	0.090675	0.0129511	0.0325967	0.0289417	0.00110254	0.0289918	0	1	602.012	595.899	600.306		526.513	0.874293	11.718	11.6945	11.7414	25.5493	11.5898	26.5869	Hepatocyte growth factor-regulated tyrosine kinase substrate	0	0	0.0829144	528.01	0.512874	0.12091	0.39967	0	0.950581	0.52163	0.322941	375.007;165.004;0;0;60.0009;62.0009;0;0;69.0019;0;0;0;	375.007;165.004;0;0;60.0009;62.0009;0;0;69.0019;0;0;0;	0.90928;0.816497;0;0;0.408248;0.816497;0;0;0;0;0;0;	23982	0	0	0	0	0.909325	1	0.8075	0.817	0.798579	0.82755
Z:\HESI-source-performance\Slice-PASEF\HeLa-phospho\Raw-Data\Unenrich\20221109_HESI-DIA-PASEF-unenrich-HeLa-10ng_1_1_4981.d	20221109_HESI-DIA-PASEF-unenrich-HeLa-10ng_1_1_4981	Q99832	Q99832	TCPH_HUMAN	CCT7	4788.1	4455.25	4385.03	4788.1	4455.25	4385.03	4385.03	VQGGALEDSQLVAGVAFK	VQGGALEDSQLVAGVAFK	VQGGALEDSQLVAGVAFK2	2	0.0062474	0.0834634	0.0118818	0.000979432	0.000829876	0.000628141	0.000829876	0	1	430.021	422.713	425.839		1083.41	0.672729	16.9535	16.9301	16.9769	67.151	17.0456	66.2982	T-complex protein 1 subunit eta	0	0	0.412126	1094.05	0.964435	0.165478	1	0.31305	0.954332	0	-10000000	126.004;57.0019;243.011;0;0;130.008;97.0039;0;64.0038;0;0;0;	126.004;57.0019;243.011;0;0;130.008;97.0039;0;64.0038;0;0;0;	0;0.816497;0.562093;0;0;0.816497;0.408248;0;0.816497;0;0;0;	34715	0.31305	0	0	0	0.916537	1	1.1325	1.145	1.12866	1.14744
Z:\HESI-source-performance\Slice-PASEF\HeLa-phospho\Raw-Data\Unenrich\20221109_HESI-DIA-PASEF-unenrich-HeLa-10ng_1_1_4980.d	20221109_HESI-DIA-PASEF-unenrich-HeLa-10ng_1_1_4980	Q99832	Q99832	TCPH_HUMAN	CCT7	3816.07	3684.32	4053.7	3816.07	3684.32	4053.7	4053.7	VQGGALEDSQLVAGVAFK	VQGGALEDSQLVAGVAFK	VQGGALEDSQLVAGVAFK3	3	0.000972195	0.0103947	0.000432152	0.000799361	0.000668003	0.000628141	0.000668896	0	1	1168.03	1123.07	1142.73		2564.28	0.830705	16.9604	16.937	16.9838	67.151	17.0397	66.4339	T-complex protein 1 subunit eta	0	0	0.945994	2621.07	1.88188	0.483077	0.0904326	0.371831	0.994087	0	-10000000	219.004;507.016;442.013;92.0022;100.002;0;108.002;0;0;0;0;0;	219.004;507.016;442.013;92.0022;100.002;0;108.002;0;0;0;0;0;	0.647033;0.939915;0.796438;0.612885;0.306442;0;0.515007;0;0;0;0;0;	34725	0.371831	0	0	0	0.989605	1	0.865	0.878	0.854958	0.888424
Z:\HESI-source-performance\Slice-PASEF\HeLa-phospho\Raw-Data\Unenrich\20221109_HESI-DIA-PASEF-unenrich-HeLa-10ng_1_1_4981.d	20221109_HESI-DIA-PASEF-unenrich-HeLa-10ng_1_1_4981	Q99832	Q99832	TCPH_HUMAN	CCT7	4788.1	4455.25	4385.03	4788.1	4455.25	4385.03	4385.03	VQGGALEDSQLVAGVAFK	VQGGALEDSQLVAGVAFK	VQGGALEDSQLVAGVAFK3	3	0.000674309	0.000701694	0.000432152	0.000979432	0.000829876	0.000628141	0.000829876	0	1	1598.04	1468.59	1479.45		2088.63	0.893831	16.9704	16.947	16.9938	67.151	17.0456	66.4304	T-complex protein 1 subunit eta	0	0	0.884551	2256.05	1.88391	0.514554	0.974193	0.248467	0.999598	0	-10000000	705.02;170.004;723.02;363.011;112.003;0;157.004;0;0;0;0;0;	705.02;170.004;723.02;363.011;112.003;0;157.004;0;0;0;0;0;	0.979582;0.77633;0.837843;0.609018;0.726274;0;0.545142;0;0;0;0;0;	34749	0.248467	0	0	0	0.999298	1	0.865521	0.878	0.855509	0.888345
Z:\HESI-source-performance\Slice-PASEF\HeLa-phospho\Raw-Data\Unenrich\20221109_HESI-DIA-PASEF-unenrich-HeLa-10ng_1_1_4982.d	20221109_HESI-DIA-PASEF-unenrich-HeLa-10ng_1_1_4982	Q99832	Q99832	TCPH_HUMAN	CCT7	4165.09	4019.38	3719.88	4165.09	4019.38	3719.88	3719.88	VQGGALEDSQLVAGVAFK	VQGGALEDSQLVAGVAFK	VQGGALEDSQLVAGVAFK3	3	0.000421407	0.00131084	0.000432152	0.000735835	0.000773395	0.000628141	0.000773994	0	1	1659.04	1654.12	1611.71		2429.71	0.793784	16.9748	16.9513	16.9982	67.151	17.0595	66.3922	T-complex protein 1 subunit eta	0	0	0.860851	2501.07	2.58045	0.297545	0.888442	0	0.999284	0	-10000000	366.009;618.017;675.016;290.007;130.004;283.006;0;239.004;0;0;130.004;0;	366.009;618.017;675.016;290.007;130.004;283.006;0;239.004;0;0;130.004;0;	0.912318;0.639455;0.870809;0.562955;0.816497;0.605747;0;0.816497;0;0;0;0;	34749	0	0	0	0	0.998689	1	0.85625	0.878	0.855472	0.87845
Z:\HESI-source-performance\Slice-PASEF\HeLa-phospho\Raw-Data\Unenrich\20221109_HESI-DIA-PASEF-unenrich-HeLa-10ng_1_1_4980.d	20221109_HESI-DIA-PASEF-unenrich-HeLa-10ng_1_1_4980	P07311	P07311	ACYP1_HUMAN	ACYP1	900.018	868.946	854.622	900.018	868.946	854.622	854.622	VQGVFFR	VQGVFFR	VQGVFFR2	2	0.0077551	0.112241	0.00518695	0.000799361	0.000668003	0.000628141	0.000668896	0	1	900.018	868.946	884.154		302.577	0.646382	12.8311	12.8077	12.8546	34.8973	12.7884	35.2262	Acylphosphatase-1	0	0	0.449053	308.007	1.4664	0.0340532	0.0939704	0	0.939652	0	-10000000	569.012;139.003;93.0016;0;99.0016;0;0;0;0;	569.012;139.003;93.0016;0;99.0016;0;0;0;0;	0.713879;0.408248;0.408248;0;0.816497;0;0;0;0;	26259	0	0	0	0	0	1	0.7625	0.779	0.760884	0.782243
Z:\HESI-source-performance\Slice-PASEF\HeLa-phospho\Raw-Data\Unenrich\20221109_HESI-DIA-PASEF-unenrich-HeLa-10ng_1_1_4982.d	20221109_HESI-DIA-PASEF-unenrich-HeLa-10ng_1_1_4982	P07311	P07311	ACYP1_HUMAN	ACYP1	872.015	842.984	829.087	872.015	842.984	829.087	829.087	VQGVFFR	VQGVFFR	VQGVFFR2	2	0.00518695	0.103865	0.00518695	0.000735835	0.00118273	0.000628141	0.00118413	0	1	872.015	842.984	821.371		212.878	0.753493	12.8099	12.7865	12.8333	34.8973	12.8071	34.8072	Acylphosphatase-1	0	0	0.349502	226.003	0.901984	0.130333	0.0324103	0	0.946309	0.52163	0.349786	708.012;85.0016;79.0016;309.007;0;0;0;0;0;	708.012;85.0016;79.0016;309.007;0;0;0;0;0;	0.787912;0.408248;0.816497;0;0;0;0;0;0;	26211	0	0	0	0	0	1	0.7625	0.779	0.761783	0.781067
Z:\HESI-source-performance\Slice-PASEF\HeLa-phospho\Raw-Data\Unenrich\20221109_HESI-DIA-PASEF-unenrich-HeLa-10ng_1_1_4980.d	20221109_HESI-DIA-PASEF-unenrich-HeLa-10ng_1_1_4980	Q9Y5L4	Q9Y5L4	TIM13_HUMAN	TIMM13	2736.08	2610.18	1613.73	2736.08	2610.18	1613.73	1613.73	VQIAVANAQELLQR	VQIAVANAQELLQR	VQIAVANAQELLQR2	2	0.000972195	0.012923	0.000593237	0.000799361	0.000668003	0.000628141	0.000668896	0	1	370.014	342.559	348.555		1026.81	0.667123	16.2579	16.2345	16.2813	62.5059	16.4346	61.1043	Mitochondrial import inner membrane translocase subunit Tim13	0	0	0.414632	1090.03	1.07177	0.244736	0.880064	0.975927	0.99266	0	-10000000	75.0035;121.004;174.007;85.0035;0;189.007;415.014;155.007;64.0035;0;99.0035;87.0035;	75.0035;121.004;174.007;85.0035;0;189.007;415.014;155.007;64.0035;0;99.0035;87.0035;	0;0.707962;0.926279;0.268013;0;0.229248;0.771601;0.707962;0.268013;0;0;0.707962;	33286	0.975927	0	0	0	0.987077	1	1.07852	1.105	1.08556	1.09753
Z:\HESI-source-performance\Slice-PASEF\HeLa-phospho\Raw-Data\Unenrich\20221109_HESI-DIA-PASEF-unenrich-HeLa-10ng_1_1_4981.d	20221109_HESI-DIA-PASEF-unenrich-HeLa-10ng_1_1_4981	Q9Y5L4	Q9Y5L4	TIM13_HUMAN	TIMM13	1665.05	1529.34	2089.61	1665.05	1529.34	2089.61	2089.61	VQIAVANAQELLQR	VQIAVANAQELLQR	VQIAVANAQELLQR2	2	0.000674309	0.000286454	0.000593237	0.000979432	0.000829876	0.000628141	0.000829876	0	1	775.032	736.494	741.94		1246.45	0.683057	16.2913	16.2678	16.3146	62.5059	16.4329	61.3737	Mitochondrial import inner membrane translocase subunit Tim13	0	0	0.0699594	1302.05	1.24976	0.335792	0.993321	1.92302	0.999836	0	-10000000	482.021;219.007;74.0035;43.0018;0;78.0035;100.004;175.007;118.004;0;101.004;0;	482.021;219.007;74.0035;43.0018;0;78.0035;100.004;175.007;118.004;0;101.004;0;	0.664619;0.816497;0.408248;0.816497;0;0.408248;0.816497;0.889878;0.816497;0;0.408248;0;	33358	1.92302	0	0	0	0.999326	1	1.0775	1.105	1.08551	1.09659
Z:\HESI-source-performance\Slice-PASEF\HeLa-phospho\Raw-Data\Unenrich\20221109_HESI-DIA-PASEF-unenrich-HeLa-10ng_1_1_4982.d	20221109_HESI-DIA-PASEF-unenrich-HeLa-10ng_1_1_4982	Q9Y5L4	Q9Y5L4	TIM13_HUMAN	TIMM13	2184.07	2168.22	2644.83	2184.07	2168.22	2644.83	2644.83	VQIAVANAQELLQR	VQIAVANAQELLQR	VQIAVANAQELLQR2	2	0.000593237	0.0102593	0.000593237	0.000735835	0.000773395	0.000628141	0.000773994	0	1	644.026	629.255	613.121		1689.88	0.84717	16.2723	16.2488	16.2957	62.5059	16.4327	61.1695	Mitochondrial import inner membrane translocase subunit Tim13	0	0	0.417935	1775.06	1.71561	0.462616	0.217926	0	0.994427	0	-10000000	387.016;0;257.011;144.007;99.0035;0;0;97.0035;241.011;223.007;0;0;	387.016;0;257.011;144.007;99.0035;0;0;97.0035;241.011;223.007;0;0;	0.7948;0;0.92603;0.228237;0.708681;0;0;0.611107;0.6012;0.708681;0;0;	33310	0	0	0	0	0.989741	1	1.07886	1.105	1.08479	1.0984
Z:\HESI-source-performance\Slice-PASEF\HeLa-phospho\Raw-Data\Unenrich\20221109_HESI-DIA-PASEF-unenrich-HeLa-10ng_1_1_4981.d	20221109_HESI-DIA-PASEF-unenrich-HeLa-10ng_1_1_4981	O00231	O00231	PSD11_HUMAN	PSMD11	1461.04	1415.86	1772.4	1461.04	1415.86	1772.4	1772.4	VQIEHISSLIK	VQIEHISSLIK	VQIEHISSLIK2	2	0.00342183	0.048056	0.00615411	0.000979432	0.000829876	0.000628141	0.000829876	0	1	492.015	469.388	472.858		588.187	0.590939	13.1336	13.1102	13.157	37.325	13.1391	37.2969	26S proteasome non-ATPase regulatory subunit 11	0	0	0.453387	612.016	1.32891	0.288507	0.94893	0.347879	0.973186	0	-10000000	151.005;180.005;0;0;161.004;0;0;0;0;0;0;0;	151.005;180.005;0;0;161.004;0;0;0;0;0;0;0;	0.241948;0.931645;0;0;0.537342;0;0;0;0;0;0;0;	26884	0.347879	0	0	0	0.951944	1	0.945795	0.975	0.948501	0.971158
Z:\HESI-source-performance\Slice-PASEF\HeLa-phospho\Raw-Data\Unenrich\20221109_HESI-DIA-PASEF-unenrich-HeLa-10ng_1_1_4982.d	20221109_HESI-DIA-PASEF-unenrich-HeLa-10ng_1_1_4982	O00231	O00231	PSD11_HUMAN	PSMD11	2300.06	2243.66	1866.42	2300.06	2243.66	1866.42	1866.42	VQIEHISSLIK	VQIEHISSLIK	VQIEHISSLIK3	3	0.0014341	0.0341815	0.00217317	0.000735835	0.000773395	0.000628141	0.000773994	0	1	729.014	708.708	690.538		2861.61	0.603686	13.1248	13.1013	13.1482	37.325	13.1397	37.2527	26S proteasome non-ATPase regulatory subunit 11	0	0	0.785727	3021.06	1.4457	0.30676	1	0	0.98167	1.45724	0.484487	111.002;0;140.003;186.004;403.007;176.003;0;0;0;0;0;0;	111.002;0;140.003;186.004;403.007;176.003;0;0;0;0;0;0;	0.408248;0;0.816497;0.485146;0.584468;0;0;0;0;0;0;0;	26856	0	0	0	0	0.965818	1	0.76625	0.796	0.776909	0.78494
Z:\HESI-source-performance\Slice-PASEF\HeLa-phospho\Raw-Data\Unenrich\20221109_HESI-DIA-PASEF-unenrich-HeLa-10ng_1_1_4981.d	20221109_HESI-DIA-PASEF-unenrich-HeLa-10ng_1_1_4981	Q8TDX7	Q8TDX7	NEK7_HUMAN	NEK7	484.018	454.554	387.251	484.018	454.554	387.251	387.251	VQIFDLMDAK	VQIFDLMDAK	VQIFDLMDAK2	2	0.00723109	0.0953068	0.013621	0.00309406	0.002886	0.00110254	0.00289017	0	1	484.018	454.554	457.915		844.865	0.805096	18.5044	18.481	18.5278	78.7537	18.5117	78.5872	Serine/threonine-protein kinase Nek7	0	0	0.249195	893.025	1.00237	0.570145	0.0620412	0.687205	0.948187	0	-10000000	227.008;257.01;0;0;0;0;39.0012;0;87.0024;0;0;0;	227.008;257.01;0;0;0;0;39.0012;0;87.0024;0;0;0;	0.921711;0.702094;0;0;0;0;0.600944;0;0.702094;0;0;0;	37893	0.687205	0	0	0	0.904693	1	0.896705	0.928	0.902775	0.92027
Z:\HESI-source-performance\Slice-PASEF\HeLa-phospho\Raw-Data\Unenrich\20221109_HESI-DIA-PASEF-unenrich-HeLa-10ng_1_1_4980.d	20221109_HESI-DIA-PASEF-unenrich-HeLa-10ng_1_1_4980	Q15382	Q15382	RHEB_HUMAN	RHEB	648.016	617.493	556.107	648.016	617.493	556.107	556.107	VQIPIMLVGNK	VQIPIMLVGNK	VQIPIMLVGNK2	2	0.000972195	0.0125408	0.000972195	0.00152672	0.00124378	0.000628141	0.00124533	0	1	648.016	617.493	628.3		777.628	0.899322	17.9933	17.9699	18.0168	75.1881	18.0816	74.5407	GTP-binding protein Rheb	0	0	0.761643	802.029	2.22401	0.207353	1	0.473729	0.992875	0	-10000000	369.009;0;225.005;54.0015;0;218.005;0;0;0;76.0024;0;0;	369.009;0;225.005;54.0015;0;218.005;0;0;0;76.0024;0;0;	0.909487;0;0.931176;0.697144;0;0.530633;0;0;0;0.288747;0;0;	36841	0.473729	0	0	0	0.987459	1	0.894773	0.915	0.891151	0.91889
Z:\HESI-source-performance\Slice-PASEF\HeLa-phospho\Raw-Data\Unenrich\20221109_HESI-DIA-PASEF-unenrich-HeLa-10ng_1_1_4982.d	20221109_HESI-DIA-PASEF-unenrich-HeLa-10ng_1_1_4982	Q15382	Q15382	RHEB_HUMAN	RHEB	1018.03	1014.22	913.383	1018.03	1014.22	913.383	913.383	VQIPIMLVGNK	VQIPIMLVGNK	VQIPIMLVGNK2	2	0.00103704	0.0298425	0.000972195	0.000735835	0.000773395	0.000628141	0.000773994	0	1	1018.03	1014.22	988.214		788.239	0.805762	18.0314	18.0079	18.0548	75.1881	18.1065	74.6436	GTP-binding protein Rheb	0	0	0.607984	812.022	1.3281	0.277729	0.759985	0.233317	0.98396	0	-10000000	713.022;125.002;305.01;0;0;0;245.005;0;0;121.002;0;0;	713.022;125.002;305.01;0;0;0;245.005;0;0;121.002;0;0;	0.942485;0.635642;0.486146;0;0;0;0.207278;0;0;0.207278;0;0;	36913	0.233317	0	0	0	0.970158	1	0.890909	0.915	0.891917	0.914357
Z:\HESI-source-performance\Slice-PASEF\HeLa-phospho\Raw-Data\Unenrich\20221109_HESI-DIA-PASEF-unenrich-HeLa-10ng_1_1_4981.d	20221109_HESI-DIA-PASEF-unenrich-HeLa-10ng_1_1_4981	O60256	O60256	KPRB_HUMAN	PRPSAP2	467.01	442.425	446.701	467.01	442.425	446.701	446.701	VQIQESVR	VQIQESVR	VQIQESVR2	2	0.00172144	0.0171423	0.000767695	0.00143575	0.00115875	0.000628141	0.00116009	0	1	467.01	442.425	445.696		295.859	0.668404	7.39885	7.37543	7.42224	-6.78971	7.47791	-7.31685	Phosphoribosyl pyrophosphate synthase-associated protein 2	0	0	0.877924	310.007	1.50469	0.563089	0.820685	0	0.990267	0.966095	0.451134	130.004;212.004;125.002;0;0;71.002;0;0;176.004;0;0;0;	130.004;212.004;125.002;0;0;71.002;0;0;176.004;0;0;0;	0.601949;0.794885;0.523006;0;0;0.523006;0;0;0.523006;0;0;0;	15129	0	0	0	0	0.982858	1	0.83	0.854	0.832	0.84991
Z:\HESI-source-performance\Slice-PASEF\HeLa-phospho\Raw-Data\Unenrich\20221109_HESI-DIA-PASEF-unenrich-HeLa-10ng_1_1_4982.d	20221109_HESI-DIA-PASEF-unenrich-HeLa-10ng_1_1_4982	O60256	O60256	KPRB_HUMAN	PRPSAP2	861.021	830.786	822.833	861.021	830.786	822.833	822.833	VQIQESVR	VQIQESVR	VQIQESVR2	2	0.000767695	0.014305	0.000767695	0.000735835	0.000773395	0.000628141	0.000773994	0	1	680.015	682.782	665.276		735.716	0.703947	7.40265	7.37917	7.42612	-6.78971	7.48335	-7.13218	Phosphoribosyl pyrophosphate synthase-associated protein 2	0	0	0.563199	752.016	0.862863	0.160055	0.0326323	0	0.992246	0.52163	0.402066	321.006;217.005;142.004;0;0;129.004;140.004;0;0;0;0;0;	321.006;217.005;142.004;0;0;129.004;140.004;0;0;0;0;0;	0.781758;0.739659;0.473477;0;0;0.435359;0.435359;0;0;0;0;0;	15129	0	0	0	0	0.985695	1	0.8275	0.854	0.833452	0.847652
Z:\HESI-source-performance\Slice-PASEF\HeLa-phospho\Raw-Data\Unenrich\20221109_HESI-DIA-PASEF-unenrich-HeLa-10ng_1_1_4980.d	20221109_HESI-DIA-PASEF-unenrich-HeLa-10ng_1_1_4980	Q92945	Q92945	FUBP2_HUMAN	KHSRP	2087.05	1917.82	1478.91	2087.05	1917.82	1478.91	1478.91	VQISPDSGGLPER	VQISPDSGGLPER	VQISPDSGGLPER2	2	0.00152788	0.0230278	0.00228808	0.000799361	0.000668003	0.000628141	0.000668896	0	1	1093.03	1026.75	1044.72		592.61	0.773177	10.574	10.5506	10.5974	19.4227	10.7777	18.0832	Far upstream element-binding protein 2	0	0	0.514671	620.018	1.1279	0.254533	0.255355	0.0875802	0.986995	0	-10000000	737.024;189.005;226.005;160.005;167.005;0;0;0;0;0;0;0;	737.024;189.005;226.005;160.005;167.005;0;0;0;0;0;0;0;	0.86428;0.584574;0.563415;0.265168;0.584574;0;0;0;0;0;0;0;	21634	0.0875802	0	0	0	0.976972	1	0.9325	0.961	0.935785	0.957751
Z:\HESI-source-performance\Slice-PASEF\HeLa-phospho\Raw-Data\Unenrich\20221109_HESI-DIA-PASEF-unenrich-HeLa-10ng_1_1_4981.d	20221109_HESI-DIA-PASEF-unenrich-HeLa-10ng_1_1_4981	P50552	P50552	VASP_HUMAN	VASP	569.01	538.423	538.423	569.01	538.423	538.423	538.423	VQIYHNPTANSFR	VQIYHNPTANSFR	VQIYHNPTANSFR3	3	0.0023622	0.0317702	0.00407583	0.00309406	0.002886	0.000628141	0.00289017	0	1	569.01	538.423	542.404		365.098	0.812191	9.67146	9.64802	9.69486	9.17496	9.49016	10.982	Vasodilator-stimulated phosphoprotein	0	0	0.118785	383.007	1.22897	0.225068	0.217779	0	0.982111	0.52163	0.480414	179.004;193.003;214.003;0;0;197.003;0;0;0;0;0;26.0005;	179.004;193.003;214.003;0;0;197.003;0;0;0;0;0;26.0005;	0.802811;0.816497;0.408248;0;0;0.816497;0;0;0;0;0;0;	19788	0	0	0	0	0.96823	1	0.77375	0.807	0.788073	0.793367
Z:\HESI-source-performance\Slice-PASEF\HeLa-phospho\Raw-Data\Unenrich\20221109_HESI-DIA-PASEF-unenrich-HeLa-10ng_1_1_4981.d	20221109_HESI-DIA-PASEF-unenrich-HeLa-10ng_1_1_4981	P32455;P32456	P32455;P32456	GBP1_HUMAN;GBP2_HUMAN	GBP1;GBP2	289.006	279.692	279.692	289.006	279.692	279.692		VQLPTETLQELLDLHR	VQLPTETLQELLDLHR	VQLPTETLQELLDLHR3	3	0.00619943	0.0829963	0.0118462	0.0156642	0.0145409	0.0294019	0.0145591	0	0	289.006	279.692	281.76		354.882	0.726202	20.8153	20.7919	20.8387	107.734	20.9292	106.111	Guanylate-binding protein 1	0	0	0.475207	364.009	1.02752	0.681444	0.0596433	0	0.954576	0	-10000000	124.003;111.002;0;0;0;54.0011;0;0;0;0;146.004;0;	124.003;111.002;0;0;0;54.0011;0;0;0;0;146.004;0;	0.783837;0.816497;0;0;0;0.408248;0;0;0;0;0.408248;0;	42628	0	0	0	0	0.917004	1	0.8675	0.893	0.869638	0.890704
Z:\HESI-source-performance\Slice-PASEF\HeLa-phospho\Raw-Data\Unenrich\20221109_HESI-DIA-PASEF-unenrich-HeLa-10ng_1_1_4980.d	20221109_HESI-DIA-PASEF-unenrich-HeLa-10ng_1_1_4980	Q86UP2	Q86UP2	KTN1_HUMAN	KTN1	810.021	796.173	459.437	810.021	796.173	459.437	459.437	VQLQEAER	VQLQEAER	VQLQEAER2	2	0.00940082	0.145901	0.00172144	0.000799361	0.000668003	0.000628141	0.000668896	0	1	381.008	359.048	365.332		439.168	0.671233	6.30024	6.2768	6.32369	-15.9816	6.39552	-16.9428	Kinectin	0	0	0.66924	458.011	1.24892	0.459622	0.103309	0	0.922948	1.00895	0.595971	209.004;0;172.004;157.004;0;0;87.0019;135.004;0;176.004;0;0;	209.004;0;172.004;157.004;0;0;87.0019;135.004;0;176.004;0;0;	0.567087;0;0.79778;0.627209;0;0;0.627209;0;0;0.627209;0;0;	12873	0	0	0	0	0	1	0.82375	0.84	0.818677	0.845366
Z:\HESI-source-performance\Slice-PASEF\HeLa-phospho\Raw-Data\Unenrich\20221109_HESI-DIA-PASEF-unenrich-HeLa-10ng_1_1_4981.d	20221109_HESI-DIA-PASEF-unenrich-HeLa-10ng_1_1_4981	Q86UP2	Q86UP2	KTN1_HUMAN	KTN1	684.014	647.243	828.15	684.014	647.243	828.15	828.15	VQLQEAER	VQLQEAER	VQLQEAER2	2	0.00172144	0.0172004	0.00172144	0.000979432	0.000829876	0.000628141	0.000829876	0	1	684.014	647.243	652.029		857.933	0.500507	6.30985	6.28643	6.33323	-15.9816	6.40633	-16.7978	Kinectin	0	0	0.83138	900.019	1.88861	0.138075	0.106397	0	0.990234	0	-10000000	448.01;56.001;180.004;0;0;0;81.0019;112.002;0;0;0;0;	448.01;56.001;180.004;0;0;0;81.0019;112.002;0;0;0;0;	0.334048;0.816497;0.816497;0;0;0;0.816497;0.408248;0;0;0;0;	12897	0	0	0	0	0.9828	1	0.81375	0.84	0.819367	0.835311
Z:\HESI-source-performance\Slice-PASEF\HeLa-phospho\Raw-Data\Unenrich\20221109_HESI-DIA-PASEF-unenrich-HeLa-10ng_1_1_4980.d	20221109_HESI-DIA-PASEF-unenrich-HeLa-10ng_1_1_4980	Q9UNS2	Q9UNS2	CSN3_HUMAN	COPS3	480.015	447.83	435.602	480.015	447.83	435.602	435.602	VQLSGPQEAEK	VQLSGPQEAEK	VQLSGPQEAEK2	2	0.00381534	0.0497546	0.00697754	0.00412371	0.00380228	0.000628141	0.00380642	0	1	480.015	447.83	455.668		404.404	0.851891	7.24223	7.21882	7.26571	-7.77171	7.34981	-8.34893	COP9 signalosome complex subunit 3	0	0	0	426.012	0.529964	0.462567	0.0933959	0	0.972319	0.52163	0.444276	293.009;129.005;0;58.0012;0;0;0;92.0023;0;0;0;0;	293.009;129.005;0;58.0012;0;0;0;92.0023;0;0;0;0;	0.87448;0.816497;0;0.816497;0;0;0;0;0;0;0;0;	14805	0	0	0	0	0.950245	1	0.88125	0.908	0.884729	0.904731
Z:\HESI-source-performance\Slice-PASEF\HeLa-phospho\Raw-Data\Unenrich\20221109_HESI-DIA-PASEF-unenrich-HeLa-10ng_1_1_4980.d	20221109_HESI-DIA-PASEF-unenrich-HeLa-10ng_1_1_4980	O95373	O95373	IPO7_HUMAN	IPO7	2049.04	1924.37	1903.26	2049.04	1924.37	1903.26	1903.26	VQLTTC(UniMod:4)IHHIIK	VQLTTCIHHIIK	VQLTTC(UniMod:4)IHHIIK3	3	0.00545579	0.0724463	0.00287249	0.000799361	0.000668003	0.000628141	0.000668896	0	1	503.008	485.289	493.782		827.551	0.529768	10.9839	10.9605	11.0073	20.6279	10.9476	21.0255	Importin-7	0	0	0.639775	843.012	1.18109	0.551603	0.22694	0	0.960196	0	-10000000	83.0016;119.002;114.002;0;0;301.005;0;0;0;0;93.0017;0;	83.0016;119.002;114.002;0;0;301.005;0;0;0;0;93.0017;0;	0.816497;0.816497;0;0;0;0.337346;0;0;0;0;0;0;	22473	0	0	0	0	0.927554	1	0.7575	0.783	0.764809	0.777593
Z:\HESI-source-performance\Slice-PASEF\HeLa-phospho\Raw-Data\Unenrich\20221109_HESI-DIA-PASEF-unenrich-HeLa-10ng_1_1_4981.d	20221109_HESI-DIA-PASEF-unenrich-HeLa-10ng_1_1_4981	O95373	O95373	IPO7_HUMAN	IPO7	1997.05	1853.2	1819.42	1997.05	1853.2	1819.42	1819.42	VQLTTC(UniMod:4)IHHIIK	VQLTTCIHHIIK	VQLTTC(UniMod:4)IHHIIK3	3	0.00287249	0.040045	0.00287249	0.000979432	0.000829876	0.000628141	0.000829876	0	1	512.008	463.296	466.721		1104.82	0.743757	11.0167	10.9932	11.0401	20.6279	10.9524	21.2386	Importin-7	0	0	0.0557816	1212.02	0.708414	0.00847338	0.0666217	0	0.977556	0	-10000000	319.005;89.0015;0;0;186.003;104.002;0;0;0;0;0;0;	319.005;89.0015;0;0;186.003;104.002;0;0;0;0;0;0;	0.920549;0.282338;0;0;0.721682;0.596352;0;0;0;0;0;0;	22545	0	0	0	0	0.959955	1	0.757386	0.783	0.764555	0.776808
Z:\HESI-source-performance\Slice-PASEF\HeLa-phospho\Raw-Data\Unenrich\20221109_HESI-DIA-PASEF-unenrich-HeLa-10ng_1_1_4980.d	20221109_HESI-DIA-PASEF-unenrich-HeLa-10ng_1_1_4980	P22061	P22061	PIMT_HUMAN	PCMT1	2133.05	1997.78	1385.35	2133.05	1997.78	1385.35	1385.35	VQLVVGDGR	VQLVVGDGR	VQLVVGDGR2	2	0.00230183	0.0331568	0.00230183	0.000799361	0.000668003	0.000628141	0.000668896	0	1	2133.05	1997.78	2032.75		2056.56	0.786581	9.92866	9.90523	9.95208	17.3088	10.4689	13.1194	Protein-L-isoaspartate(D-aspartate) O-methyltransferase	0	0	0.706021	2158.04	2.00973	0.544612	0.93628	0	0.981381	0.469047	0.456365	941.021;871.017;321.008;280.006;0;54.001;69.0019;0;0;0;0;0;	941.021;871.017;321.008;280.006;0;54.001;69.0019;0;0;0;0;0;	0.982809;0.59515;0.730775;0.570022;0;0.374017;0.552819;0;0;0;0;0;	20310	0	0	0	0	0.966843	1	0.813229	0.831	0.810766	0.834755
Z:\HESI-source-performance\Slice-PASEF\HeLa-phospho\Raw-Data\Unenrich\20221109_HESI-DIA-PASEF-unenrich-HeLa-10ng_1_1_4982.d	20221109_HESI-DIA-PASEF-unenrich-HeLa-10ng_1_1_4982	P22061	P22061	PIMT_HUMAN	PCMT1	1698.04	1611.13	1303.28	1698.04	1611.13	1303.28	1303.28	VQLVVGDGR	VQLVVGDGR	VQLVVGDGR2	2	0.00478362	0.0907177	0.00230183	0.000735835	0.000773395	0.000628141	0.000773994	0	1	1698.04	1611.13	1569.82		2457.35	0.800073	9.94231	9.91889	9.96573	17.3088	10.52	13.1194	Protein-L-isoaspartate(D-aspartate) O-methyltransferase	0	0	0.910635	2658.05	1.74018	0.493655	0.973841	0.356235	0.952784	1.04761	0.314857	647.015;706.015;345.006;0;0;132.004;36.001;187.004;0;106.002;0;0;	647.015;706.015;345.006;0;0;132.004;36.001;187.004;0;106.002;0;0;	0.939089;0.761185;0.618944;0;0;0.465857;0.462083;0.462083;0;0.706713;0;0;	20334	0.356235	0	0	0	0.909282	1	0.812045	0.831	0.811153	0.831871
Z:\HESI-source-performance\Slice-PASEF\HeLa-phospho\Raw-Data\Unenrich\20221109_HESI-DIA-PASEF-unenrich-HeLa-10ng_1_1_4980.d	20221109_HESI-DIA-PASEF-unenrich-HeLa-10ng_1_1_4980	Q15149	Q15149	PLEC_HUMAN	PLEC	8183.16	7655.61	7458.45	8183.16	7655.61	7458.45	7458.45	VQMEELSK	VQMEELSK	VQMEELSK2	2	0.00152788	0.0191092	0.000593237	0.000799361	0.000668003	0.000628141	0.000668896	0	1	1522.03	1429.42	1454.44		2032.58	0.918505	8.10341	8.07998	8.12679	-0.935012	8.1777	-1.69161	Plectin	0	0	0.510239	2127.04	2.07282	0.237187	0.362803	0	0.989184	0.928957	0.388249	1124.02;175.003;223.004;0;122.002;0;0;0;0;0;83.0018;0;	1124.02;175.003;223.004;0;122.002;0;0;0;0;0;83.0018;0;	0.949699;0.78435;0.866557;0;0.78435;0;0;0;0;0;0.498609;0;	16569	0	0	0	0	0.980891	1	0.78375	0.813	0.793018	0.803383
Z:\HESI-source-performance\Slice-PASEF\HeLa-phospho\Raw-Data\Unenrich\20221109_HESI-DIA-PASEF-unenrich-HeLa-10ng_1_1_4981.d	20221109_HESI-DIA-PASEF-unenrich-HeLa-10ng_1_1_4981	Q15149	Q15149	PLEC_HUMAN	PLEC	7052.15	6780.5	7137.33	7052.15	6780.5	7137.33	7137.33	VQMEELSK	VQMEELSK	VQMEELSK2	2	0.00136379	0.0123319	0.000593237	0.000979432	0.000829876	0.000628141	0.000829876	0	1	1010.02	983.63	990.903		1970.03	0.750828	8.10137	8.07793	8.12476	-0.935012	8.1885	-1.69553	Plectin	0	0	0.744495	2008.04	1.69256	0.53514	0.968592	0	0.992979	0	-10000000	641.012;76.0017;293.005;71.0018;0;0;130.004;0;0;0;0;0;	641.012;76.0017;293.005;71.0018;0;0;130.004;0;0;0;0;0;	0.948479;0.326113;0.428591;0.521348;0;0;0.447332;0;0;0;0;0;	16569	0	0	0	0	0.987668	1	0.787188	0.813	0.792542	0.806995
Z:\HESI-source-performance\Slice-PASEF\HeLa-phospho\Raw-Data\Unenrich\20221109_HESI-DIA-PASEF-unenrich-HeLa-10ng_1_1_4982.d	20221109_HESI-DIA-PASEF-unenrich-HeLa-10ng_1_1_4982	Q15149	Q15149	PLEC_HUMAN	PLEC	7540.16	7620.03	7425.03	7540.16	7620.03	7425.03	7425.03	VQMEELSK	VQMEELSK	VQMEELSK2	2	0.000593237	0.0101425	0.000593237	0.000735835	0.000773395	0.000628141	0.000773994	0	1	2072.05	2073.05	2019.9		2206.09	0.510521	8.12863	8.10522	8.15204	-0.935012	8.18992	-1.5749	Plectin	0	0	0.765689	2263.04	1.7047	0.560193	0.921269	0	0.99449	0	-10000000	1740.04;151.004;181.003;0;0;0;0;0;0;0;0;0;	1740.04;151.004;181.003;0;0;0;0;0;0;0;0;0;	0.452139;0.816497;0.816497;0;0;0;0;0;0;0;0;0;	16617	0	0	0	0	0.989857	1	0.7875	0.813	0.7929	0.807599
Z:\HESI-source-performance\Slice-PASEF\HeLa-phospho\Raw-Data\Unenrich\20221109_HESI-DIA-PASEF-unenrich-HeLa-10ng_1_1_4980.d	20221109_HESI-DIA-PASEF-unenrich-HeLa-10ng_1_1_4980	Q8IVF2	Q8IVF2	AHNK2_HUMAN	AHNAK2	1914.04	1907.55	1317.69	1914.04	1907.55	1317.69	1317.69	VQMPSFK	VQMPSFK	VQMPSFK2	2	0.00551572	0.0819684	0.000679502	0.000799361	0.000668003	0.000628141	0.000668896	0	1	650.012	597.619	608.078		526.688	0.679575	11.7409	11.7175	11.7643	27.0013	11.7866	26.8387	Protein AHNAK2	0	0	0.250458	563.009	0.805129	0.5142	0.589101	0	0.955199	0	-10000000	245.005;137.003;200.003;268.004;0;133.003;0;0;0;0;0;	245.005;137.003;200.003;268.004;0;133.003;0;0;0;0;0;	0.911093;0.816497;0.558773;0.397932;0;0;0;0;0;0;0;	24024	0	0	0	0	0.918032	1	0.76125	0.764	0.745305	0.781092
Z:\HESI-source-performance\Slice-PASEF\HeLa-phospho\Raw-Data\Unenrich\20221109_HESI-DIA-PASEF-unenrich-HeLa-10ng_1_1_4981.d	20221109_HESI-DIA-PASEF-unenrich-HeLa-10ng_1_1_4981	Q8IVF2	Q8IVF2	AHNK2_HUMAN	AHNAK2	1167.04	1124.42	1170.88	1167.04	1124.42	1170.88	1170.88	VQMPSFK	VQMPSFK	VQMPSFK2	2	0.000679502	0.00437494	0.000679502	0.000979432	0.000829876	0.000628141	0.000829876	0	1	632.011	626.187	630.817		1140.86	0.641132	11.7388	11.7154	11.7622	27.0013	11.7807	26.7467	Protein AHNAK2	0	0	0.660166	1143.01	1.86284	0.183291	0.0953087	0	0.997498	1.40036	0.346403	167.003;453.008;247.003;12.0002;0;0;0;110.002;0;0;0;	167.003;453.008;247.003;12.0002;0;0;0;110.002;0;0;0;	0.562223;0.665577;0.816497;0.816497;0;0;0;0;0;0;0;	24024	0	0	0	0	0.995625	1	0.74625	0.764	0.746133	0.766549
Z:\HESI-source-performance\Slice-PASEF\HeLa-phospho\Raw-Data\Unenrich\20221109_HESI-DIA-PASEF-unenrich-HeLa-10ng_1_1_4982.d	20221109_HESI-DIA-PASEF-unenrich-HeLa-10ng_1_1_4982	Q8IVF2	Q8IVF2	AHNK2_HUMAN	AHNAK2	999.016	1009.6	1385.36	999.016	1009.6	1385.36	1385.36	VQMPSFK	VQMPSFK	VQMPSFK2	2	0.00103704	0.0293522	0.000679502	0.000735835	0.000773395	0.000628141	0.000773994	0	1	973.017	956.275	931.756		421.349	0.754971	11.7547	11.7313	11.7781	27.0013	11.7762	26.8716	Protein AHNAK2	0	0	0.529813	440.008	1.31554	0.476404	0.0953088	0	0.984219	1.88257	0.350999	483.008;182.003;179.003;308.006;126.002;97.0016;104.002;0;0;42.0008;0;	483.008;182.003;179.003;308.006;126.002;97.0016;104.002;0;0;42.0008;0;	0.830758;0.598834;0.21888;0.728387;0.21888;0.450861;0.21888;0;0;0.450861;0;	24048	0	0	0	0	0.970648	1	0.74875	0.764	0.746461	0.768092
Z:\HESI-source-performance\Slice-PASEF\HeLa-phospho\Raw-Data\Unenrich\20221109_HESI-DIA-PASEF-unenrich-HeLa-10ng_1_1_4980.d	20221109_HESI-DIA-PASEF-unenrich-HeLa-10ng_1_1_4980	P27105	P27105	STOM_HUMAN	STOM	4151.1	3883.48	4127.6	4151.1	3883.48	4127.6	4127.6	VQNATLAVANITNADSATR	VQNATLAVANITNADSATR	VQNATLAVANITNADSATR3	3	0.00129702	0.0154068	0.000593237	0.000799361	0.000668003	0.000628141	0.000668896	0	1	771.017	690.779	702.869		1274.47	0.660167	13.6624	13.639	13.6858	43.2595	13.9188	41.3719	Stomatin	0	0	0.684395	1398.04	0.932871	0.179691	0.170034	0	0.991261	0	-10000000	293.007;361.008;183.004;117.002;0;0;0;184.004;87.0023;0;0;0;	293.007;361.008;183.004;117.002;0;0;0;184.004;87.0023;0;0;0;	0.791667;0.535201;0.488172;0.716429;0;0;0;0.703743;0.358214;0;0;0;	27964	0	0	0	0	0.984593	1	0.8675	0.888	0.863803	0.891506
Z:\HESI-source-performance\Slice-PASEF\HeLa-phospho\Raw-Data\Unenrich\20221109_HESI-DIA-PASEF-unenrich-HeLa-10ng_1_1_4981.d	20221109_HESI-DIA-PASEF-unenrich-HeLa-10ng_1_1_4981	P27105	P27105	STOM_HUMAN	STOM	2542.06	2415.54	2332.65	2542.06	2415.54	2332.65	2332.65	VQNATLAVANITNADSATR	VQNATLAVANITNADSATR	VQNATLAVANITNADSATR3	3	0.000679502	0.00258565	0.000593237	0.000979432	0.000829876	0.000628141	0.000829876	0	1	392.011	368.521	371.245		858.975	0.635709	13.6841	13.6607	13.7075	43.2595	13.9252	41.5402	Stomatin	0	0	0.802705	907.022	1.71152	0.180832	0.981677	0	0.99852	0	-10000000	153.003;100.003;0;139.004;0;0;119.002;0;0;0;100.003;0;	153.003;100.003;0;139.004;0;0;119.002;0;0;0;100.003;0;	0.760458;0.19355;0;0.816497;0;0;0.816497;0;0;0;0.38049;0;	28012	0	0	0	0	0.997414	1	0.86625	0.888	0.864969	0.889223
Z:\HESI-source-performance\Slice-PASEF\HeLa-phospho\Raw-Data\Unenrich\20221109_HESI-DIA-PASEF-unenrich-HeLa-10ng_1_1_4982.d	20221109_HESI-DIA-PASEF-unenrich-HeLa-10ng_1_1_4982	P27105	P27105	STOM_HUMAN	STOM	3878.08	3677.05	3567.55	3878.08	3677.05	3567.55	3567.55	VQNATLAVANITNADSATR	VQNATLAVANITNADSATR	VQNATLAVANITNADSATR3	3	0.000593237	0.00970969	0.000593237	0.000735835	0.000773395	0.000628141	0.000773994	0	1	575.016	588.22	573.138		552.205	0.817384	13.7114	13.688	13.7349	43.2595	13.9291	41.6644	Stomatin	0	0	0.820007	554.013	1.67987	0.573877	1	0	0.994724	0	-10000000	153.004;271.007;0;151.005;0;0;0;54.0011;97.0022;0;0;0;	153.004;271.007;0;151.005;0;0;0;54.0011;97.0022;0;0;0;	0.905084;0.906884;0;0.567898;0;0;0;0.174242;0.567898;0;0;0;	28060	0	0	0	0	0.99029	1	0.866364	0.888	0.864848	0.888895
Z:\HESI-source-performance\Slice-PASEF\HeLa-phospho\Raw-Data\Unenrich\20221109_HESI-DIA-PASEF-unenrich-HeLa-10ng_1_1_4980.d	20221109_HESI-DIA-PASEF-unenrich-HeLa-10ng_1_1_4980	P51571	P51571	SSRD_HUMAN	SSR4	1170.04	1128.88	1049.01	1170.04	1128.88	1049.01	1049.01	VQNMALYADVGGK	VQNMALYADVGGK	VQNMALYADVGGK2	2	0.000308166	0.00166932	0.000308166	0.000799361	0.000668003	0.000628141	0.000668896	0	1	858.031	807.53	821.663		1958.37	0.822227	12.5761	12.5527	12.5995	31.3579	12.3682	33.0434	Translocon-associated protein subunit delta	0	0	0.625839	2045.05	1.86568	0.365674	0.96456	0.33554	0.999046	0	-10000000	75.0028;295.011;488.017;86.0028;104.003;238.009;114.003;133.006;0;0;0;0;	75.0028;295.011;488.017;86.0028;104.003;238.009;114.003;133.006;0;0;0;0;	0.561553;0.652915;0.964641;0.468319;0.195135;0.712949;0.468319;0.468319;0;0;0;0;	25738	0.33554	0	0	0	0.998331	1	0.963854	0.991	0.965488	0.98975
Z:\HESI-source-performance\Slice-PASEF\HeLa-phospho\Raw-Data\Unenrich\20221109_HESI-DIA-PASEF-unenrich-HeLa-10ng_1_1_4981.d	20221109_HESI-DIA-PASEF-unenrich-HeLa-10ng_1_1_4981	P51571	P51571	SSRD_HUMAN	SSR4	951.032	934.87	921.121	951.032	934.87	921.121	921.121	VQNMALYADVGGK	VQNMALYADVGGK	VQNMALYADVGGK2	2	0.000679502	0.00355014	0.000308166	0.000979432	0.000829876	0.000628141	0.000829876	0	1	313.01	294.331	296.507		1668.2	0.704827	12.5624	12.539	12.5858	31.3579	12.3902	32.8252	Translocon-associated protein subunit delta	0	0	0.182652	1761.05	0.737415	0.454144	0.0687473	0	0.997969	0	-10000000	112.003;114.004;87.0028;223.006;74.0028;0;0;0;0;0;0;0;	112.003;114.004;87.0028;223.006;74.0028;0;0;0;0;0;0;0;	0.408248;0.910977;0.816497;0.408248;0.816497;0;0;0;0;0;0;0;	25714	0	0	0	0	0.99645	1	0.965	0.991	0.965236	0.991563
Z:\HESI-source-performance\Slice-PASEF\HeLa-phospho\Raw-Data\Unenrich\20221109_HESI-DIA-PASEF-unenrich-HeLa-10ng_1_1_4982.d	20221109_HESI-DIA-PASEF-unenrich-HeLa-10ng_1_1_4982	P51571	P51571	SSRD_HUMAN	SSR4	1010.03	996.588	1097.59	1010.03	996.588	1097.59	1097.59	VQNMALYADVGGK	VQNMALYADVGGK	VQNMALYADVGGK2	2	0.000593237	0.0121099	0.000308166	0.000735835	0.000773395	0.000628141	0.000773994	0	1	974.037	942.18	918.023		1447.71	0.7271	12.5782	12.5548	12.6016	31.3579	12.3694	32.98	Translocon-associated protein subunit delta	0	0	0.900388	1536.05	1.30113	0.388376	0.982282	0	0.993428	0	-10000000	79.0028;368.014;527.02;0;0;57.0014;67.0028;0;0;0;0;0;	79.0028;368.014;527.02;0;0;57.0014;67.0028;0;0;0;0;0;	0.567093;0.67777;0.785532;0;0;0.567093;0.464182;0;0;0;0;0;	25738	0	0	0	0	0.98789	1	0.96375	0.991	0.966127	0.989168
Z:\HESI-source-performance\Slice-PASEF\HeLa-phospho\Raw-Data\Unenrich\20221109_HESI-DIA-PASEF-unenrich-HeLa-10ng_1_1_4980.d	20221109_HESI-DIA-PASEF-unenrich-HeLa-10ng_1_1_4980	O00629	O00629	IMA3_HUMAN	KPNA4	617.013	581.878	469.539	617.013	581.878	469.539	469.539	VQNTSLEAIVQNASSDNQGIQLSAVQAAR	VQNTSLEAIVQNASSDNQGIQLSAVQAAR	VQNTSLEAIVQNASSDNQGIQLSAVQAAR4	4	0.00328558	0.0445486	0.00599436	0.000799361	0.000668003	0.000628141	0.000668896	0	1	519.017	487.27	495.798		6493.14	0.675901	19.0199	18.9964	19.0433	82.2775	18.8973	83.5818	Importin subunit alpha-3	0	0	0	6797.22	0.762037	0.149345	1	0	0.975143	0.52163	0.567842	140.005;69.0031;310.009;0;0;0;0;89.0031;0;0;0;115.003;	140.005;69.0031;310.009;0;0;0;0;89.0031;0;0;0;115.003;	0.55719;0.816497;0.698219;0;0;0;0;0.816497;0;0;0;0;	38947	0	0	0	0	0.955451	1	1.01375	1.024	0.997027	1.03884
Z:\HESI-source-performance\Slice-PASEF\HeLa-phospho\Raw-Data\Unenrich\20221109_HESI-DIA-PASEF-unenrich-HeLa-10ng_1_1_4980.d	20221109_HESI-DIA-PASEF-unenrich-HeLa-10ng_1_1_4980	P11413	P11413	G6PD_HUMAN	G6PD	5830.13	5477.45	5291.34	5830.13	5477.45	5291.34	5291.34	VQPNEAVYTK	VQPNEAVYTK	VQPNEAVYTK2	2	0.000972195	0.00736158	0.000593237	0.000799361	0.000668003	0.000628141	0.000668896	0	1	2711.08	2533.63	2577.97		3776.14	0.723822	6.94821	6.92478	6.97161	-11.0279	6.94188	-10.8799	Glucose-6-phosphate 1-dehydrogenase	0	0	0.762695	3971.11	1.67812	0.621725	1	0	0.995805	0	-10000000	1933.06;664.018;0;114.002;0;0;0;0;	1933.06;664.018;0;114.002;0;0;0;0;	0.658903;0.932644;0;0.608289;0;0;0;0;	14202	0	0	0	0	0.992638	1	0.873864	0.898	0.873674	0.897994
Z:\HESI-source-performance\Slice-PASEF\HeLa-phospho\Raw-Data\Unenrich\20221109_HESI-DIA-PASEF-unenrich-HeLa-10ng_1_1_4982.d	20221109_HESI-DIA-PASEF-unenrich-HeLa-10ng_1_1_4982	P11413	P11413	G6PD_HUMAN	G6PD	5679.28	5666.6	5540.28	5679.28	5666.6	5540.28	5540.28	VQPNEAVYTK	VQPNEAVYTK	VQPNEAVYTK2	2	0.000593237	0.00237738	0.000593237	0.000735835	0.000773395	0.000628141	0.000773994	0	1	2551.08	2572.79	2506.83		3851.12	0.943111	6.94984	6.9264	6.97325	-11.0279	6.95114	-11.0411	Glucose-6-phosphate 1-dehydrogenase	0	0	0.750376	3919.1	1.74551	0.655941	1	0	0.998703	0	-10000000	2401.07;0;121.002;150.005;0;62.0012;0;0;	2401.07;0;121.002;150.005;0;62.0012;0;0;	0.977287;0;0.519368;0.396072;0;0.519368;0;0;	14202	0	0	0	0	0.997623	1	0.872604	0.898	0.875123	0.895475
Z:\HESI-source-performance\Slice-PASEF\HeLa-phospho\Raw-Data\Unenrich\20221109_HESI-DIA-PASEF-unenrich-HeLa-10ng_1_1_4980.d	20221109_HESI-DIA-PASEF-unenrich-HeLa-10ng_1_1_4980	Q92945	Q92945	FUBP2_HUMAN	KHSRP	2087.05	1917.82	1478.91	2087.05	1917.82	1478.91	1478.91	VQQAC(UniMod:4)EMVMDILR	VQQACEMVMDILR	VQQAC(UniMod:4)EMVMDILR3	3	0.00873108	0.131862	0.00471285	0.000799361	0.000668003	0.000628141	0.000668896	0	1	1380.03	1315.84	1338.87		825.637	0.829371	19.3347	19.3113	19.3581	86.2187	19.2463	87.1168	Far upstream element-binding protein 2	0	0	0.585823	851.018	1.10129	0.627032	0.091548	0	0.929842	0	-10000000	594.009;277.005;509.011;107.002;0;279.005;	594.009;277.005;509.011;107.002;0;279.005;	0.878954;0.800451;0.787246;0.409878;0;0.551435;	39591	0	0	0	0	0	1	0.8	0.802	0.782536	0.820888
Z:\HESI-source-performance\Slice-PASEF\HeLa-phospho\Raw-Data\Unenrich\20221109_HESI-DIA-PASEF-unenrich-HeLa-10ng_1_1_4981.d	20221109_HESI-DIA-PASEF-unenrich-HeLa-10ng_1_1_4981	Q92945	Q92945	FUBP2_HUMAN	KHSRP	2679.07	2620.51	2976.35	2679.07	2620.51	2976.35	2976.35	VQQAC(UniMod:4)EMVMDILR	VQQACEMVMDILR	VQQAC(UniMod:4)EMVMDILR3	3	0.00471285	0.0688006	0.00471285	0.000979432	0.000829876	0.000628141	0.000829876	0	1	979.023	953.2	960.248		1768.46	0.830877	19.3216	19.2982	19.345	86.2187	19.2604	86.8659	Far upstream element-binding protein 2	0	0	0.619661	1803.04	1.83576	0.0107476	0.895894	0	0.96205	0	-10000000	558.015;58.0009;363.007;86.0018;0;0;	558.015;58.0009;363.007;86.0018;0;0;	0.812397;0.518973;0.909119;0.518973;0;0;	39567	0	0	0	0	0.931199	1	0.803646	0.802	0.783687	0.823958
Z:\HESI-source-performance\Slice-PASEF\HeLa-phospho\Raw-Data\Unenrich\20221109_HESI-DIA-PASEF-unenrich-HeLa-10ng_1_1_4980.d	20221109_HESI-DIA-PASEF-unenrich-HeLa-10ng_1_1_4980	Q13200	Q13200	PSMD2_HUMAN	PSMD2	1357.03	1308.82	1381.48	1357.03	1308.82	1381.48	1381.48	VQQLLHIC(UniMod:4)SEHFDSK	VQQLLHICSEHFDSK	VQQLLHIC(UniMod:4)SEHFDSK3	3	0.00609756	0.0916674	0.01152	0.000799361	0.000668003	0.000628141	0.000668896	0	1	315.007	305.628	310.977		511.39	0.489899	11.3546	11.3312	11.378	22.2396	11.1539	23.7096	26S proteasome non-ATPase regulatory subunit 2	0	0	0.599667	518.017	1.64293	0.0209089	0.176737	0	0.950162	0	-10000000	106.002;126.002;0;0;0;83.0021;0;312.008;0;0;0;0;	106.002;126.002;0;0;0;83.0021;0;312.008;0;0;0;0;	0.816497;0;0;0;0;0.816497;0;0.243483;0;0;0;0;	23233	0	0	0	0	0.908333	1	0.8575	0.878	0.854958	0.88124
Z:\HESI-source-performance\Slice-PASEF\HeLa-phospho\Raw-Data\Unenrich\20221109_HESI-DIA-PASEF-unenrich-HeLa-10ng_1_1_4980.d	20221109_HESI-DIA-PASEF-unenrich-HeLa-10ng_1_1_4980	O43707	O43707	ACTN4_HUMAN	ACTN4	8385.19	7891.79	7241.75	8385.19	7891.79	7241.75	7241.75	VQQLVPK	VQQLVPK	VQQLVPK2	2	0.000308166	0.00271236	0.000104589	0.000799361	0.000668003	0.000628141	0.000668896	0	1	2466.04	2272.02	2311.79		7691.88	0.857697	7.47898	7.45558	7.5024	-5.42425	7.64425	-6.53518	Alpha-actinin-4	0	0	0.783899	8205.13	2.15126	0.45557	0.95605	0.937266	0.99845	0	-10000000	861.016;739.014;866.013;509.01;173.003;0;0;310.005;273.005;	861.016;739.014;866.013;509.01;173.003;0;0;310.005;273.005;	0.843257;0.745612;0.967701;0.724768;0.546869;0;0;0.642201;0.640516;	15288	0.937266	0	0	0	0.997288	1	0.758229	0.781	0.762865	0.778278
Z:\HESI-source-performance\Slice-PASEF\HeLa-phospho\Raw-Data\Unenrich\20221109_HESI-DIA-PASEF-unenrich-HeLa-10ng_1_1_4981.d	20221109_HESI-DIA-PASEF-unenrich-HeLa-10ng_1_1_4981	O43707	O43707	ACTN4_HUMAN	ACTN4	6922.17	6440.67	7952.59	6922.17	6440.67	7952.59	7952.59	VQQLVPK	VQQLVPK	VQQLVPK2	2	0.000104589	0.000104589	0.000104589	0.000979432	0.000829876	0.000628141	0.000829876	0	1	2612.04	2481.57	2499.92		7829	0.912133	7.48859	7.46516	7.51202	-5.42425	7.64595	-6.61752	Alpha-actinin-4	0	0	0.746491	8180.14	2.31618	0.626048	1	0.999833	0.99994	1.04326	0.464378	925.016;859.014;828.015;698.013;468.006;218.005;0;437.008;269.005;	925.016;859.014;828.015;698.013;468.006;218.005;0;437.008;269.005;	0.834718;0.949017;0.96035;0.830216;0.710476;0.694753;0;0.594979;0.490497;	15312	0.999833	0	0	0	0.999895	1	0.762917	0.781	0.762751	0.782502
Z:\HESI-source-performance\Slice-PASEF\HeLa-phospho\Raw-Data\Unenrich\20221109_HESI-DIA-PASEF-unenrich-HeLa-10ng_1_1_4982.d	20221109_HESI-DIA-PASEF-unenrich-HeLa-10ng_1_1_4982	O43707	O43707	ACTN4_HUMAN	ACTN4	8932.21	8908.02	7845.4	8932.21	8908.02	7845.4	7845.4	VQQLVPK	VQQLVPK	VQQLVPK2	2	0.000593237	0.00303082	0.000104589	0.000735835	0.000773395	0.000628141	0.000773994	0	1	2518.04	2519.26	2454.67		8439.26	0.880767	7.50417	7.48075	7.5276	-5.42425	7.65504	-6.38723	Alpha-actinin-4	0	0	0.743749	8657.13	2.48106	0.317641	0.46356	1.64868	0.998347	0	-10000000	1063.02;1004.02;451.008;355.008;96.0016;487.01;128.003;210.003;440.008;	1063.02;1004.02;451.008;355.008;96.0016;487.01;128.003;210.003;440.008;	0.940342;0.794091;0.9333;0.658109;0.233524;0.910827;0.566371;0.233524;0.626092;	15336	1.64868	0	0	0	0.996969	1	0.763523	0.781	0.763762	0.782105
Z:\HESI-source-performance\Slice-PASEF\HeLa-phospho\Raw-Data\Unenrich\20221109_HESI-DIA-PASEF-unenrich-HeLa-10ng_1_1_4980.d	20221109_HESI-DIA-PASEF-unenrich-HeLa-10ng_1_1_4980	P38646	P38646	GRP75_HUMAN	HSPA9	7186.21	6804.41	7386.92	7186.21	6804.41	7386.92	7386.92	VQQTVQDLFGR	VQQTVQDLFGR	VQQTVQDLFGR2	2	0.000308166	0.000441574	8.76219e-05	0.000799361	0.000668003	0.000628141	0.000668896	0	1	2266.07	2100.81	2137.58		6025.97	0.929265	14.1191	14.0957	14.1426	44.1095	14.0239	44.9213	Stress-70 protein, mitochondrial	0	0	0.893348	6388.19	1.27187	0.534029	1	0	0.999747	0	-10000000	747.021;584.016;935.03;338.009;446.016;154.005;0;318.008;93.0026;0;139.005;32.0013;	747.021;584.016;935.03;338.009;446.016;154.005;0;318.008;93.0026;0;139.005;32.0013;	0.839938;0.966043;0.977659;0.666817;0.883337;0.460334;0;0.508065;0.498839;0;0.270809;0.308749;	28900	0	0	0	0	0.999558	1	0.917083	0.953	0.927803	0.941818
Z:\HESI-source-performance\Slice-PASEF\HeLa-phospho\Raw-Data\Unenrich\20221109_HESI-DIA-PASEF-unenrich-HeLa-10ng_1_1_4981.d	20221109_HESI-DIA-PASEF-unenrich-HeLa-10ng_1_1_4981	P38646	P38646	GRP75_HUMAN	HSPA9	8605.25	8205.35	7448.61	8605.25	8205.35	7448.61	7448.61	VQQTVQDLFGR	VQQTVQDLFGR	VQQTVQDLFGR2	2	0.000674309	0.000187354	8.76219e-05	0.000979432	0.000829876	0.000628141	0.000829876	0	1	4175.12	4105.61	4135.96		6235.16	0.973118	14.129	14.1056	14.1525	44.1095	14.0313	44.8944	Stress-70 protein, mitochondrial	0	0	0.858456	6294.19	1.38826	0.333965	1	0	0.999893	0	-10000000	1975.05;568.018;1632.05;814.021;314.008;186.005;87.0026;0;93.0033;139.005;190.005;0;	1975.05;568.018;1632.05;814.021;314.008;186.005;87.0026;0;93.0033;139.005;190.005;0;	0.965715;0.949413;0.990327;0.757755;0.628262;0.488147;0.466789;0;0.617833;0.448874;0.466789;0;	28924	0	0	0	0	0.999326	1	0.932187	0.953	0.928419	0.957176
Z:\HESI-source-performance\Slice-PASEF\HeLa-phospho\Raw-Data\Unenrich\20221109_HESI-DIA-PASEF-unenrich-HeLa-10ng_1_1_4982.d	20221109_HESI-DIA-PASEF-unenrich-HeLa-10ng_1_1_4982	P38646	P38646	GRP75_HUMAN	HSPA9	7667.26	7571.54	7682.33	7667.26	7571.54	7682.33	7682.33	VQQTVQDLFGR	VQQTVQDLFGR	VQQTVQDLFGR2	2	8.76219e-05	8.76219e-05	8.76219e-05	0.000735835	0.000773395	0.000628141	0.000773994	0	1	4066.11	4013.34	3910.44		6411.96	0.913249	14.1213	14.0979	14.1447	44.1095	14.0318	44.858	Stress-70 protein, mitochondrial	0	0	0.64476	6667.21	2.48222	0.541443	0.995522	0	0.999952	0	-10000000	1748.04;987.034;1331.03;404.012;702.021;395.011;112.003;414.011;118.003;36.0013;139.005;85.0026;	1748.04;987.034;1331.03;404.012;702.021;395.011;112.003;414.011;118.003;36.0013;139.005;85.0026;	0.965678;0.906231;0.849599;0.710772;0.97252;0.721258;0.102394;0.566026;0.65067;0.65067;0.65067;0.565496;	28900	0	0	0	0	0.999912	1	0.929091	0.953	0.928443	0.953887
Z:\HESI-source-performance\Slice-PASEF\HeLa-phospho\Raw-Data\Unenrich\20221109_HESI-DIA-PASEF-unenrich-HeLa-10ng_1_1_4980.d	20221109_HESI-DIA-PASEF-unenrich-HeLa-10ng_1_1_4980	Q96TA1	Q96TA1	NIBA2_HUMAN	NIBAN2	1584.03	1488.22	1617.71	1584.03	1488.22	1617.71	1617.71	VQQVQPAMQAVIR	VQQVQPAMQAVIR	VQQVQPAMQAVIR2	2	0.00434351	0.0526072	0.00191261	0.000799361	0.000668003	0.000628141	0.000668896	0	1	671.024	631.257	642.305		369.491	0.799483	12.5436	12.5202	12.567	34.1739	12.7009	32.7754	Protein Niban 2	0	0	0.155886	386.012	0.620466	0.163572	0.0342255	0.591126	0.970778	0	-10000000	351.012;146.006;0;174.006;272.012;0;0;0;0;0;165.006;0;	351.012;146.006;0;174.006;272.012;0;0;0;0;0;165.006;0;	0.925353;0.609054;0;0.70536;0.609054;0;0;0;0;0;0.71056;0;	25672	0.591126	0	0	0	0.947393	1	0.987727	1.018	0.990784	1.01328
Z:\HESI-source-performance\Slice-PASEF\HeLa-phospho\Raw-Data\Unenrich\20221109_HESI-DIA-PASEF-unenrich-HeLa-10ng_1_1_4981.d	20221109_HESI-DIA-PASEF-unenrich-HeLa-10ng_1_1_4981	Q96TA1	Q96TA1	NIBA2_HUMAN	NIBAN2	1439.03	1360.78	1363.62	1439.03	1360.78	1363.62	1363.62	VQQVQPAMQAVIR	VQQVQPAMQAVIR	VQQVQPAMQAVIR2	2	0.00191261	0.0184605	0.00191261	0.000979432	0.000829876	0.000628141	0.000829876	0	1	541.018	516.434	520.252		336.578	0.65309	12.5416	12.5181	12.565	34.1739	12.7152	32.6679	Protein Niban 2	0	0	0.560788	350.012	1.38241	0.202997	0.0740513	0.58586	0.989527	0	-10000000	132.006;204.006;0;205.006;0;0;0;0;222.006;0;0;0;	132.006;204.006;0;205.006;0;0;0;0;222.006;0;0;0;	0.680168;0.355539;0;0.931755;0;0;0;0;0.619483;0;0;0;	25672	0.58586	0	0	0	0.981539	1	0.995	1.018	0.991256	1.02055
Z:\HESI-source-performance\Slice-PASEF\HeLa-phospho\Raw-Data\Unenrich\20221109_HESI-DIA-PASEF-unenrich-HeLa-10ng_1_1_4980.d	20221109_HESI-DIA-PASEF-unenrich-HeLa-10ng_1_1_4980	Q08211	Q08211	DHX9_HUMAN	DHX9	4366.12	4162.72	4045.92	4366.12	4162.72	4045.92	4045.92	VQSDGQIVLVDDWIK	VQSDGQIVLVDDWIK	VQSDGQIVLVDDWIK2	2	0.00609756	0.0931906	0.01152	0.000799361	0.000668003	0.000628141	0.000668896	0	1	536.021	513.211	522.193		562.135	0.566134	19.284	19.2606	19.3074	85.9001	19.221	86.5015	ATP-dependent RNA helicase A	0	0	0.603366	577.021	1.64663	0.202536	0.196158	0.804984	0.949376	0	-10000000	289.014;122.004;285.011;129.007;0;0;0;0;0;0;0;0;	289.014;122.004;285.011;129.007;0;0;0;0;0;0;0;0;	0;0.816497;0.345639;0.816497;0;0;0;0;0;0;0;0;	39488	0.804984	0	0	0	0.906809	1	1.08375	1.102	1.08228	1.10231
Z:\HESI-source-performance\Slice-PASEF\HeLa-phospho\Raw-Data\Unenrich\20221109_HESI-DIA-PASEF-unenrich-HeLa-10ng_1_1_4981.d	20221109_HESI-DIA-PASEF-unenrich-HeLa-10ng_1_1_4981	P49368	P49368	TCPG_HUMAN	CCT3	7719.14	7038.78	9366.77	7719.14	7038.78	9366.77	9366.77	VQSGNINAAK	VQSGNINAAK	VQSGNINAAK2	2	0.00723109	0.0980703	0.013621	0.000979432	0.000829876	0.000628141	0.000829876	0	1	447.011	435.291	438.509		1213.5	0.630435	4.07414	4.05074	4.09757	-36.1798	4.19643	-38.2492	T-complex protein 1 subunit gamma	0	0	0.830703	1237.03	1.75446	0.669828	0.0837412	0	0.946765	0	-10000000	168.003;0;139.004;0;140.004;0;0;0;0;0;0;0;	168.003;0;139.004;0;140.004;0;0;0;0;0;0;0;	0.912379;0;0.319723;0;0.600598;0;0;0;0;0;0;0;	8316	0	0	0	0	0.90193	1	0.805682	0.832	0.81162	0.825657
Z:\HESI-source-performance\Slice-PASEF\HeLa-phospho\Raw-Data\Unenrich\20221109_HESI-DIA-PASEF-unenrich-HeLa-10ng_1_1_4981.d	20221109_HESI-DIA-PASEF-unenrich-HeLa-10ng_1_1_4981	Q15149	Q15149	PLEC_HUMAN	PLEC	7052.15	6780.5	7137.33	7052.15	6780.5	7137.33	7137.33	VQSGSESVIQEYVDLR	VQSGSESVIQEYVDLR	VQSGSESVIQEYVDLR2	2	0.00723109	0.100948	0.013621	0.000979432	0.000829876	0.000628141	0.000829876	0	1	296.011	291.338	293.493		1481.35	0.652371	17.189	17.1656	17.2125	66.5983	16.9771	68.185	Plectin	0	0	0.651115	1494.07	1.72505	0.10235	0.0607298	0.31305	0.945288	0	-10000000	103.004;74.0038;0;0;119.004;0;0;0;0;0;0;0;	103.004;74.0038;0;0;119.004;0;0;0;0;0;0;0;	0.816497;0.816497;0;0;0.408248;0;0;0;0;0;0;0;	35198	0.31305	0	0	0	0	1	1.11625	1.136	1.11905	1.13219
Z:\HESI-source-performance\Slice-PASEF\HeLa-phospho\Raw-Data\Unenrich\20221109_HESI-DIA-PASEF-unenrich-HeLa-10ng_1_1_4980.d	20221109_HESI-DIA-PASEF-unenrich-HeLa-10ng_1_1_4980	Q15149	Q15149	PLEC_HUMAN	PLEC	8183.16	7655.61	7458.45	8183.16	7655.61	7458.45	7458.45	VQSGSESVIQEYVDLR	VQSGSESVIQEYVDLR	VQSGSESVIQEYVDLR3	3	0.000308166	0.00228238	0.000308166	0.000799361	0.000668003	0.000628141	0.000668896	0	1	1292.03	1246.88	1268.7		1595.7	0.810462	17.1737	17.1503	17.1972	66.5983	16.9714	68.15	Plectin	0	0	0.603627	1625.05	1.55061	0.336901	0.975028	0.225599	0.998696	0	-10000000	341.009;217.004;319.006;632.017;151.004;108.003;0;94.0021;437.009;0;0;185.004;	341.009;217.004;319.006;632.017;151.004;108.003;0;94.0021;437.009;0;0;185.004;	0.731733;0.462898;0.734639;0.891213;0.528439;0.376328;0;0.384923;0.850215;0;0;0.369969;	35161	0.225599	0	0	0	0.997718	1	0.845114	0.865	0.843513	0.867774
Z:\HESI-source-performance\Slice-PASEF\HeLa-phospho\Raw-Data\Unenrich\20221109_HESI-DIA-PASEF-unenrich-HeLa-10ng_1_1_4981.d	20221109_HESI-DIA-PASEF-unenrich-HeLa-10ng_1_1_4981	P11717	P11717	MPRI_HUMAN	IGF2R	714.017	678.461	1274	714.017	678.461	1274	1274	VQSSIAFLC(UniMod:4)GK	VQSSIAFLCGK	VQSSIAFLC(UniMod:4)GK2	2	0.00158957	0.0147243	0.00158957	0.000979432	0.000829876	0.000628141	0.000829876	0	1	534.014	525.68	529.567		720.965	0.535135	14.1746	14.1512	14.198	44.5864	14.0816	45.2499	Cation-independent mannose-6-phosphate receptor	0	0	0.302928	727.019	1.26764	0.120164	0.963887	0.238006	0.991629	1.14294	0.450603	158.004;162.005;0;250.007;114.002;214.005;0;0;0;0;0;0;	158.004;162.005;0;250.007;114.002;214.005;0;0;0;0;0;0;	0.418509;0.816497;0;0.321015;0.816497;0.408248;0;0;0;0;0;0;	29017	0.238006	0	0	0	0.985276	1	0.90125	0.921	0.896954	0.925205
Z:\HESI-source-performance\Slice-PASEF\HeLa-phospho\Raw-Data\Unenrich\20221109_HESI-DIA-PASEF-unenrich-HeLa-10ng_1_1_4982.d	20221109_HESI-DIA-PASEF-unenrich-HeLa-10ng_1_1_4982	P11717	P11717	MPRI_HUMAN	IGF2R	907.026	900.319	779.024	907.026	900.319	779.024	779.024	VQSSIAFLC(UniMod:4)GK	VQSSIAFLCGK	VQSSIAFLC(UniMod:4)GK2	2	0.0022779	0.0551764	0.00158957	0.000735835	0.000773395	0.000628141	0.000773994	0	1	324.011	321.417	313.176		531.622	0.733852	14.1903	14.1669	14.2137	44.5864	14.0888	45.4352	Cation-independent mannose-6-phosphate receptor	0	0	0.524475	550.014	2.08937	0.234639	0.0334014	0.804984	0.970741	0	-10000000	224.007;36.0012;0;0;0;64.0025;81.0024;130.005;0;0;0;0;	224.007;36.0012;0;0;0;64.0025;81.0024;130.005;0;0;0;0;	0.696957;0.816497;0;0;0;0.816497;0.408248;0.408248;0;0;0;0;	29041	0.804984	0	0	0	0.944824	1	0.90625	0.921	0.896791	0.930164
Z:\HESI-source-performance\Slice-PASEF\HeLa-phospho\Raw-Data\Unenrich\20221109_HESI-DIA-PASEF-unenrich-HeLa-10ng_1_1_4980.d	20221109_HESI-DIA-PASEF-unenrich-HeLa-10ng_1_1_4980	P56545;Q13363	P56545;Q13363	CTBP1_HUMAN;CTBP2_HUMAN	CTBP1;CTBP2	2773.06	2609.89	2450.12	2773.06	2609.89	2450.12		VQSVEQIR	VQSVEQIR	VQSVEQIR2	2	0.00545579	0.0730774	0.000593237	0.00152672	0.000668003	0.000628141	0.000668896	0	0	1081.02	1008.83	1026.49		378.88	0.75733	6.99115	6.9677	7.01454	-10.0529	7.06208	-10.4824	C-terminal-binding protein 2	0	0	0.1629	399.008	1.33771	0.0684665	0.3866	0	0.959863	0.52163	0.4359	581.012;236.004;155.004;176.003;0;264.006;0;0;0;0;0;0;	581.012;236.004;155.004;176.003;0;264.006;0;0;0;0;0;0;	0.971073;0.545583;0.186862;0.707949;0;0.47622;0;0;0;0;0;0;	14289	0	0	0	0	0.926923	1	0.805625	0.836	0.815228	0.825926
Z:\HESI-source-performance\Slice-PASEF\HeLa-phospho\Raw-Data\Unenrich\20221109_HESI-DIA-PASEF-unenrich-HeLa-10ng_1_1_4982.d	20221109_HESI-DIA-PASEF-unenrich-HeLa-10ng_1_1_4982	P56545;Q13363	P56545;Q13363	CTBP1_HUMAN;CTBP2_HUMAN	CTBP1;CTBP2	1604.03	1565.97	1674.58	1604.03	1565.97	1674.58		VQSVEQIR	VQSVEQIR	VQSVEQIR2	2	0.000593237	0.0107541	0.000593237	0.000735835	0.000773395	0.000628141	0.000773994	0	0	838.017	843.194	821.576		604.906	0.803966	7.0279	7.00448	7.05131	-10.0529	7.07094	-10.2653	C-terminal-binding protein 2	0	0	0.344246	617.011	1.52796	0.133835	0.0488449	0	0.99416	0	-10000000	670.013;103.002;0;0;0;65.0019;0;0;0;0;0;100.002;	670.013;103.002;0;0;0;65.0019;0;0;0;0;0;100.002;	0.834926;0.680492;0;0;0;0.680492;0;0;0;0;0;0.680492;	14361	0	0	0	0	0.989246	1	0.80625	0.836	0.815764	0.826345
Z:\HESI-source-performance\Slice-PASEF\HeLa-phospho\Raw-Data\Unenrich\20221109_HESI-DIA-PASEF-unenrich-HeLa-10ng_1_1_4980.d	20221109_HESI-DIA-PASEF-unenrich-HeLa-10ng_1_1_4980	Q99848	Q99848	EBP2_HUMAN	EBNA1BP2	644.014	632.9	569.857	644.014	632.9	569.857	569.857	VQTEVLQK	VQTEVLQK	VQTEVLQK2	2	0.00873108	0.130142	0.00803374	0.000799361	0.000668003	0.00110254	0.000668896	0	1	459.01	431.082	438.626		1208.85	0.854287	6.79072	6.76729	6.81413	-11.0572	6.93832	-12.438	Probable rRNA-processing protein EBP2	0	0	0.350838	1265.03	1.32455	0.323909	0.0872345	0.31305	0.930694	0	-10000000	294.007;165.004;168.004;33.0009;0;0;0;0;0;112.002;0;0;	294.007;165.004;168.004;33.0009;0;0;0;0;0;112.002;0;0;	0.875496;0.816497;0.408248;0;0;0;0;0;0;0.408248;0;0;	13878	0.31305	0	0	0	0	1	0.8125	0.834	0.813554	0.833793
Z:\HESI-source-performance\Slice-PASEF\HeLa-phospho\Raw-Data\Unenrich\20221109_HESI-DIA-PASEF-unenrich-HeLa-10ng_1_1_4982.d	20221109_HESI-DIA-PASEF-unenrich-HeLa-10ng_1_1_4982	Q99848	Q99848	EBP2_HUMAN	EBNA1BP2	884.023	874.624	1156.15	884.023	874.624	1156.15	1156.15	VQTEVLQK	VQTEVLQK	VQTEVLQK2	2	0.00803374	0.140131	0.00803374	0.00499376	0.00577478	0.00110254	0.00578592	0	1	884.023	874.624	852.199		751.939	0.662624	6.80413	6.78069	6.82753	-11.0572	6.9476	-12.5142	Probable rRNA-processing protein EBP2	0	0	0.281475	780.019	1.17485	0.0970489	0.393181	0	0.928894	0	-10000000	426.011;359.01;0;0;99.0018;126.002;0;0;74.0019;0;0;0;	426.011;359.01;0;0;99.0018;126.002;0;0;74.0019;0;0;0;	0.368235;0.969522;0;0;0.816497;0.408248;0;0;0.408248;0;0;0;	13902	0	0	0	0	0	1	0.80125	0.834	0.813617	0.821368
Z:\HESI-source-performance\Slice-PASEF\HeLa-phospho\Raw-Data\Unenrich\20221109_HESI-DIA-PASEF-unenrich-HeLa-10ng_1_1_4980.d	20221109_HESI-DIA-PASEF-unenrich-HeLa-10ng_1_1_4980	Q8N163	Q8N163	CCAR2_HUMAN	CCAR2	599.026	582.781	763.819	599.026	582.781	763.819	763.819	VQTLSNQPLLK	VQTLSNQPLLK	VQTLSNQPLLK2	2	0.00609756	0.0910805	0.01152	0.000799361	0.000668003	0.000628141	0.000668896	0	1	310.009	292.761	297.885		589.047	0.689038	11.7058	11.6824	11.7292	27.5278	11.8547	26.5725	Cell cycle and apoptosis regulator protein 2	0	0	0.0236996	613.021	0.783865	0.335702	0.0729768	0	0.950465	0	-10000000	238.008;12.0003;60.0013;0;0;118.003;0;0;235.005;0;0;0;	238.008;12.0003;60.0013;0;0;118.003;0;0;235.005;0;0;0;	0.753399;0.816497;0.408248;0;0;0;0;0;0.408248;0;0;0;	23953	0	0	0	0	0.908919	1	0.9275	0.957	0.93188	0.952473
Z:\HESI-source-performance\Slice-PASEF\HeLa-phospho\Raw-Data\Unenrich\20221109_HESI-DIA-PASEF-unenrich-HeLa-10ng_1_1_4981.d	20221109_HESI-DIA-PASEF-unenrich-HeLa-10ng_1_1_4981	Q09666	Q09666	AHNK_HUMAN	AHNAK	15195.2	14572.3	15556.2	15195.2	14572.3	15556.2	15556.2	VQTPEVDVK	VQTPEVDVK	VQTPEVDVK2	2	0.00369985	0.0546247	0.00669356	0.000979432	0.000829876	0.000628141	0.000829876	0	1	750.017	720.695	726.024		1294.25	0.733827	8.7349	8.71149	8.75831	4.6251	8.89181	3.43012	Neuroblast differentiation-associated protein AHNAK	0	0	0.180553	1337.02	0.735949	0.0528815	0.0497712	0.067413	0.969632	0.52163	0.460785	189.004;349.007;0;0;250.006;151.004;0;199.004;0;0;97.002;103.002;	189.004;349.007;0;0;250.006;151.004;0;199.004;0;0;97.002;103.002;	0.305686;0.757755;0;0;0.791368;0.583258;0;0.53608;0;0;0.291629;0.583258;	17868	0.067413	0	0	0	0.945375	1	0.80625	0.836	0.815505	0.826203
Z:\HESI-source-performance\Slice-PASEF\HeLa-phospho\Raw-Data\Unenrich\20221109_HESI-DIA-PASEF-unenrich-HeLa-10ng_1_1_4980.d	20221109_HESI-DIA-PASEF-unenrich-HeLa-10ng_1_1_4980	Q14204	Q14204	DYHC1_HUMAN	DYNC1H1	1709.05	1594.71	1652.4	1709.05	1594.71	1652.4	1652.4	VQVALEELQDLK	VQVALEELQDLK	VQVALEELQDLK2	2	0.00405217	0.0509381	0.000593237	0.000799361	0.000668003	0.000628141	0.000668896	0	1	472.015	453.845	461.788		1918.59	0.600195	16.8147	16.7913	16.8381	65.7274	16.8629	65.2704	Cytoplasmic dynein 1 heavy chain 1	0	0	0.46399	1961.08	1.13959	0.259155	0.0685773	0.31305	0.971679	0	-10000000	315.01;232.006;128.006;0;112.003;0;0;0;0;0;0;0;	315.01;232.006;128.006;0;112.003;0;0;0;0;0;0;0;	0.327409;0.601677;0.408248;0;0.816497;0;0;0;0;0;0;0;	34426	0.31305	0	0	0	0.949062	1	0.99	1.011	0.984222	1.01568
Z:\HESI-source-performance\Slice-PASEF\HeLa-phospho\Raw-Data\Unenrich\20221109_HESI-DIA-PASEF-unenrich-HeLa-10ng_1_1_4981.d	20221109_HESI-DIA-PASEF-unenrich-HeLa-10ng_1_1_4981	Q14204	Q14204	DYHC1_HUMAN	DYNC1H1	2048.05	1975.59	1733.75	2048.05	1975.59	1733.75	1733.75	VQVALEELQDLK	VQVALEELQDLK	VQVALEELQDLK2	2	0.000826959	0.00580824	0.000593237	0.000979432	0.000829876	0.000628141	0.000829876	0	1	358.01	325.062	327.466		1706.85	0.81964	16.8715	16.8481	16.895	65.7274	16.8682	65.6707	Cytoplasmic dynein 1 heavy chain 1	0	0	0.419996	1866.06	2.0619	0.426991	0.248292	0	0.996681	0	-10000000	60.0014;192.006;166.004;0;0;112.003;0;0;0;33.0014;0;0;	60.0014;192.006;166.004;0;0;112.003;0;0;0;33.0014;0;0;	0.745068;0.745068;0.905892;0;0;0.566042;0;0;0;0.745068;0;0;	34546	0	0	0	0	0.994192	1	0.982614	1.011	0.984463	1.00763
Z:\HESI-source-performance\Slice-PASEF\HeLa-phospho\Raw-Data\Unenrich\20221109_HESI-DIA-PASEF-unenrich-HeLa-10ng_1_1_4982.d	20221109_HESI-DIA-PASEF-unenrich-HeLa-10ng_1_1_4982	Q14204	Q14204	DYHC1_HUMAN	DYNC1H1	1528.03	1506.49	1654.37	1528.03	1506.49	1654.37	1654.37	VQVALEELQDLK	VQVALEELQDLK	VQVALEELQDLK2	2	0.000593237	0.0109732	0.000593237	0.000735835	0.000773395	0.000628141	0.000773994	0	1	502.015	495.332	482.632		1123.9	0.713575	16.8876	16.8642	16.911	65.7274	16.8887	65.6874	Cytoplasmic dynein 1 heavy chain 1	0	0	0.505515	1169.04	1.31028	0.303145	0.948902	0.566633	0.994041	0	-10000000	67.0029;92.0029;220.006;155.006;190.006;0;0;0;0;74.003;0;0;	67.0029;92.0029;220.006;155.006;190.006;0;0;0;0;74.003;0;0;	0.23379;0.274422;0.931921;0.645423;0.673397;0;0;0;0;0.673397;0;0;	34570	0.566633	0	0	0	0.989027	1	0.979432	1.011	0.984616	1.00413
Z:\HESI-source-performance\Slice-PASEF\HeLa-phospho\Raw-Data\Unenrich\20221109_HESI-DIA-PASEF-unenrich-HeLa-10ng_1_1_4980.d	20221109_HESI-DIA-PASEF-unenrich-HeLa-10ng_1_1_4980	O75935	O75935	DCTN3_HUMAN	DCTN3	328.009	317.549	317.549	328.009	317.549	317.549	317.549	VQVALGNISSK	VQVALGNISSK	VQVALGNISSK2	2	0.00152788	0.0263511	0.00152788	0.00820633	0.00700935	0.00784314	0.00702165	0	1	328.009	317.549	323.107		1031.38	0.647973	11.3507	11.3273	11.3741	24.8942	11.4962	23.6792	Dynactin subunit 3	0	0	0.671781	1047.03	1.41621	0.0482106	0.978692	0	0.985146	0.782189	0.612861	264.007;0;136.003;64.0023;0;0;0;0;0;0;0;0;	264.007;0;136.003;64.0023;0;0;0;0;0;0;0;0;	0.607118;0;0.372734;0.816497;0;0;0;0;0;0;0;0;	23226	0	0	0	0	0.973649	1	0.86875	0.895	0.870752	0.893073
Z:\HESI-source-performance\Slice-PASEF\HeLa-phospho\Raw-Data\Unenrich\20221109_HESI-DIA-PASEF-unenrich-HeLa-10ng_1_1_4981.d	20221109_HESI-DIA-PASEF-unenrich-HeLa-10ng_1_1_4981	O75935	O75935	DCTN3_HUMAN	DCTN3	233.007	226.123	226.123	233.007	226.123	226.123	226.123	VQVALGNISSK	VQVALGNISSK	VQVALGNISSK2	2	0.00191261	0.0201489	0.00152788	0.00867679	0.00770501	0.00784314	0.0077135	0	1	233.007	226.123	227.795		198.464	0.834693	11.3602	11.3367	11.3836	24.8942	11.4982	23.744	Dynactin subunit 3	0	0	0	203.005	0.745256	0.230145	0.0994723	0	0.98858	0	-10000000	154.005;79.0023;118.003;0;0;292.01;0;0;171.005;0;0;0;	154.005;79.0023;118.003;0;0;292.01;0;0;171.005;0;0;0;	0.931922;0.645157;0.689237;0;0;0.319;0;0;0.645157;0;0;0;	23250	0	0	0	0	0.979851	1	0.882159	0.895	0.871239	0.905586
Z:\HESI-source-performance\Slice-PASEF\HeLa-phospho\Raw-Data\Unenrich\20221109_HESI-DIA-PASEF-unenrich-HeLa-10ng_1_1_4982.d	20221109_HESI-DIA-PASEF-unenrich-HeLa-10ng_1_1_4982	O75935	O75935	DCTN3_HUMAN	DCTN3	324.007	325.767	325.767	324.007	325.767	325.767	325.767	VQVALGNISSK	VQVALGNISSK	VQVALGNISSK2	2	0.00497943	0.0929273	0.00152788	0.0187366	0.0205817	0.00784314	0.0206186	0	1	324.007	325.767	317.414		249.819	0.56702	11.3996	11.3761	11.423	24.8942	11.5143	23.884	Dynactin subunit 3	0	0	0.453793	255.007	1.09016	0.166275	0.318232	0	0.951689	0.409334	0.589507	61.0011;212.004;0;51.0011;104.002;0;0;0;0;0;0;0;	61.0011;212.004;0;51.0011;104.002;0;0;0;0;0;0;0;	0;0.670155;0;0.816497;0.408248;0;0;0;0;0;0;0;	23322	0	0	0	0	0.907073	1	0.8725	0.895	0.871622	0.895376
Z:\HESI-source-performance\Slice-PASEF\HeLa-phospho\Raw-Data\Unenrich\20221109_HESI-DIA-PASEF-unenrich-HeLa-10ng_1_1_4980.d	20221109_HESI-DIA-PASEF-unenrich-HeLa-10ng_1_1_4980	P53621	P53621	COPA_HUMAN	COPA	1513.04	1457.16	1516.19	1513.04	1457.16	1516.19	1516.19	VQVPNC(UniMod:4)DEIFYAGTGNLLLR	VQVPNCDEIFYAGTGNLLLR	VQVPNC(UniMod:4)DEIFYAGTGNLLLR3	3	0.000521241	0.00497616	0.000521241	0.000799361	0.000668003	0.000628141	0.000668896	0	1	549.019	511.102	520.047		389.323	0.836606	20.0385	20.0151	20.0619	97.2046	20.1419	95.8808	Coatomer subunit alpha	0	0	0.75384	411.013	1.72079	0.529907	0.149425	0	0.997161	0	-10000000	306.009;243.009;132.006;0;124.003;90.0032;0;0;0;0;0;0;	306.009;243.009;132.006;0;124.003;90.0032;0;0;0;0;0;0;	0.914452;0.738578;0.572579;0;0.326933;0.282753;0;0;0;0;0;0;	41035	0	0	0	0	0.995024	1	1.01489	1.033	1.00697	1.03988
Z:\HESI-source-performance\Slice-PASEF\HeLa-phospho\Raw-Data\Unenrich\20221109_HESI-DIA-PASEF-unenrich-HeLa-10ng_1_1_4982.d	20221109_HESI-DIA-PASEF-unenrich-HeLa-10ng_1_1_4982	P53621	P53621	COPA_HUMAN	COPA	2205.06	2180.51	2043.25	2205.06	2180.51	2043.25	2043.25	VQVPNC(UniMod:4)DEIFYAGTGNLLLR	VQVPNCDEIFYAGTGNLLLR	VQVPNC(UniMod:4)DEIFYAGTGNLLLR3	3	0.000593237	0.00737475	0.000521241	0.000735835	0.000773395	0.000628141	0.000773994	0	1	917.031	928.808	904.994		742.154	0.753153	20.0415	20.0181	20.0649	97.2046	20.1559	95.7784	Coatomer subunit alpha	0	0	0.660805	752.025	1.28359	0.184006	0.0570131	0	0.995988	0	-10000000	545.019;254.009;0;118.003;0;0;296.013;0;0;0;0;0;	545.019;254.009;0;118.003;0;0;296.013;0;0;0;0;0;	0.67255;0.896671;0;0.816497;0;0;0.255977;0;0;0;0;0;	41035	0	0	0	0	0.992625	1	1.02125	1.033	1.00915	1.04373
Z:\HESI-source-performance\Slice-PASEF\HeLa-phospho\Raw-Data\Unenrich\20221109_HESI-DIA-PASEF-unenrich-HeLa-10ng_1_1_4981.d	20221109_HESI-DIA-PASEF-unenrich-HeLa-10ng_1_1_4981	Q15459	Q15459	SF3A1_HUMAN	SF3A1	1470.03	1355.14	1298.05	1470.03	1355.14	1298.05	1298.05	VQVPNMQDK	VQVPNMQDK	VQVPNMQDK2	2	0.00258565	0.0339048	0.00459964	0.000979432	0.000829876	0.000628141	0.000829876	0	1	942.023	907.34	914.049		1031.46	0.924575	8.77132	8.74792	8.79472	4.06269	8.81897	3.70787	Splicing factor 3A subunit 1	0	0	0.400892	1063.02	1.88461	0.0634494	0.921075	0	0.980931	0	-10000000	580.012;69.002;0;293.008;0;0;0;0;0;0;0;0;	580.012;69.002;0;293.008;0;0;0;0;0;0;0;0;	0.998487;0.272115;0;0.931918;0;0;0;0;0;0;0;0;	17943	0	0	0	0	0.966095	1	0.835909	0.862	0.840734	0.858121
Z:\HESI-source-performance\Slice-PASEF\HeLa-phospho\Raw-Data\Unenrich\20221109_HESI-DIA-PASEF-unenrich-HeLa-10ng_1_1_4980.d	20221109_HESI-DIA-PASEF-unenrich-HeLa-10ng_1_1_4980	P21333	P21333	FLNA_HUMAN	FLNA	12237.4	11528.2	11189.8	12237.4	11528.2	11189.8	11189.8	VQVQDNEGC(UniMod:4)PVEALVK	VQVQDNEGCPVEALVK	VQVQDNEGC(UniMod:4)PVEALVK2	2	0.000972195	0.0114609	0.000432152	0.000799361	0.000668003	0.000628141	0.000668896	0	1	189.007	168.985	171.942		5535.81	0.568093	13.6767	13.6533	13.7001	42.549	13.82	41.4811	Filamin-A	0	0	0.658718	6085.23	1.21069	0.354612	1	0.733143	0.993485	0	-10000000	0;0;450.018;74.0036;115.004;0;89.0036;0;0;401.015;223.007;12.0005;	0;0;450.018;74.0036;115.004;0;89.0036;0;0;401.015;223.007;12.0005;	0;0;0.635763;0.816497;0.408248;0;0.408248;0;0;0.686633;0.874656;0;	27995	0.733143	0	0	0	0.988539	1	1.0975	1.115	1.09642	1.11497
Z:\HESI-source-performance\Slice-PASEF\HeLa-phospho\Raw-Data\Unenrich\20221109_HESI-DIA-PASEF-unenrich-HeLa-10ng_1_1_4981.d	20221109_HESI-DIA-PASEF-unenrich-HeLa-10ng_1_1_4981	P21333	P21333	FLNA_HUMAN	FLNA	12176.3	11229.6	12046.6	12176.3	11229.6	12046.6	12046.6	VQVQDNEGC(UniMod:4)PVEALVK	VQVQDNEGCPVEALVK	VQVQDNEGC(UniMod:4)PVEALVK2	2	0.000674309	0.000418431	0.000432152	0.000979432	0.000829876	0.000628141	0.000829876	0	1	591.022	555.606	559.714		6838.76	0.719219	13.6633	13.6399	13.6867	42.549	13.8257	41.3827	Filamin-A	0	0	0.75515	7221.29	1.84083	0.290205	1	0.466667	0.99976	0	-10000000	325.011;89.0036;0;183.007;83.0037;0;137.007;0;0;0;108.004;236.011;	325.011;89.0036;0;183.007;83.0037;0;137.007;0;0;0;108.004;236.011;	0.906497;0.816497;0;0.342503;0.816497;0;0;0;0;0;0.816497;0.428452;	27971	0.466667	0	0	0	0.999326	1	1.095	1.115	1.09638	1.11258
Z:\HESI-source-performance\Slice-PASEF\HeLa-phospho\Raw-Data\Unenrich\20221109_HESI-DIA-PASEF-unenrich-HeLa-10ng_1_1_4982.d	20221109_HESI-DIA-PASEF-unenrich-HeLa-10ng_1_1_4982	P21333	P21333	FLNA_HUMAN	FLNA	12692.4	12441.6	11941.8	12692.4	12441.6	11941.8	11941.8	VQVQDNEGC(UniMod:4)PVEALVK	VQVQDNEGCPVEALVK	VQVQDNEGC(UniMod:4)PVEALVK2	2	0.000421407	0.000422801	0.000432152	0.000735835	0.000773395	0.000628141	0.000773994	0	1	537.022	555.154	540.92		3817.66	0.67764	13.6438	13.6204	13.6672	42.549	13.8372	41.1565	Filamin-A	0	0	0.897202	3790.14	1.42346	0.553924	0.74161	0.291882	0.999769	0	-10000000	172.005;47.0018;712.029;204.009;161.007;0;0;0;0;74.0037;74.0036;0;	172.005;47.0018;712.029;204.009;161.007;0;0;0;0;74.0037;74.0036;0;	0.793686;0.498995;0.797128;0.720788;0.498995;0;0;0;0;0.667261;0.498995;0;	27923	0.291882	0	0	0	0.999577	1	1.0975	1.115	1.09534	1.11604
Z:\HESI-source-performance\Slice-PASEF\HeLa-phospho\Raw-Data\Unenrich\20221109_HESI-DIA-PASEF-unenrich-HeLa-10ng_1_1_4980.d	20221109_HESI-DIA-PASEF-unenrich-HeLa-10ng_1_1_4980	P21333	P21333	FLNA_HUMAN	FLNA	12237.4	11528.2	11189.8	12237.4	11528.2	11189.8	11189.8	VQVQDNEGC(UniMod:4)PVEALVK	VQVQDNEGCPVEALVK	VQVQDNEGC(UniMod:4)PVEALVK3	3	0.00152788	0.0237115	0.00136379	0.000799361	0.000668003	0.000628141	0.000668896	0	1	2595.05	2332.63	2373.45		3452.73	0.56859	13.6351	13.6117	13.6585	42.549	13.82	41.1621	Filamin-A	0	0	0.240859	3775.1	2.28183	0.187336	1	0	0.986614	0	-10000000	2046.04;414.008;130.004;0;135.004;0;0;0;0;248.006;0;0;	2046.04;414.008;130.004;0;135.004;0;0;0;0;248.006;0;0;	0.483464;0.908447;0.816497;0;0.816497;0;0;0;0;0.747328;0;0;	27909	0	0	0	0	0.976288	1	0.845	0.851	0.828705	0.86765
Z:\HESI-source-performance\Slice-PASEF\HeLa-phospho\Raw-Data\Unenrich\20221109_HESI-DIA-PASEF-unenrich-HeLa-10ng_1_1_4981.d	20221109_HESI-DIA-PASEF-unenrich-HeLa-10ng_1_1_4981	P21333	P21333	FLNA_HUMAN	FLNA	12176.3	11229.6	12046.6	12176.3	11229.6	12046.6	12046.6	VQVQDNEGC(UniMod:4)PVEALVK	VQVQDNEGCPVEALVK	VQVQDNEGC(UniMod:4)PVEALVK3	3	0.00136379	0.0101765	0.00136379	0.000979432	0.000829876	0.000628141	0.000829876	0	1	1077.03	1022.27	1029.83		3618.28	0.535629	13.6334	13.6098	13.6568	42.549	13.8257	41.1552	Filamin-A	0	0	0	3784.1	1.07394	0.0995009	0.991618	0	0.994199	0	-10000000	820.022;174.004;264.008;0;83.0021;196.004;124.002;0;0;353.008;0;97.0026;	820.022;174.004;264.008;0;83.0021;196.004;124.002;0;0;353.008;0;97.0026;	0.620857;0;0;0;0.816497;0.816497;0.408248;0;0;0.74001;0;0.0906944;	27909	0	0	0	0	0.989823	1	0.845	0.851	0.829101	0.867417
Z:\HESI-source-performance\Slice-PASEF\HeLa-phospho\Raw-Data\Unenrich\20221109_HESI-DIA-PASEF-unenrich-HeLa-10ng_1_1_4982.d	20221109_HESI-DIA-PASEF-unenrich-HeLa-10ng_1_1_4982	O75955	O75955	FLOT1_HUMAN	FLOT1	907.021	907.461	830.664	907.021	907.461	830.664	830.664	VQVQVVER	VQVQVVER	VQVQVVER2	2	0.00696079	0.130188	0.0130852	0.000735835	0.000773395	0.000628141	0.000773994	0	1	907.021	907.461	884.194		552.741	0.778562	8.12863	8.10522	8.15204	-0.654148	8.22348	-1.5749	Flotillin-1	0	0	0.375151	567.011	1.39352	0.0828079	0.08646	0	0.933604	1.04326	0.507282	527.011;0;0;133.004;247.006;0;0;118.002;0;0;0;0;	527.011;0;0;133.004;247.006;0;0;118.002;0;0;0;0;	0.917676;0;0;0.727159;0.509427;0;0;0.589723;0;0;0;0;	16617	0	0	0	0	0	1	0.810114	0.834	0.813617	0.82994
Z:\HESI-source-performance\Slice-PASEF\HeLa-phospho\Raw-Data\Unenrich\20221109_HESI-DIA-PASEF-unenrich-HeLa-10ng_1_1_4981.d	20221109_HESI-DIA-PASEF-unenrich-HeLa-10ng_1_1_4981	P25205	P25205	MCM3_HUMAN	MCM3	2027.05	1959.05	2747.6	2027.05	1959.05	2747.6	2747.6	VQVVGTYR	VQVVGTYR	VQVVGTYR2	2	0.000674309	0.000904496	0.000593237	0.000979432	0.000829876	0.000628141	0.000829876	0	1	1532.03	1492.59	1503.63		1640.06	0.75469	8.14688	8.12345	8.17033	-1.28862	8.14536	-1.30612	DNA replication licensing factor MCM3	0	0	0.798208	1671.03	1.70949	0.410323	0.399821	0	0.999482	0	-10000000	730.011;691.015;276.006;111.003;430.009;0;0;	730.011;691.015;276.006;111.003;430.009;0;0;	0.57248;0.940896;0.695154;0.793822;0.738138;0;0;	16662	0	0	0	0	0.999095	1	0.7975	0.824	0.803368	0.818771
Z:\HESI-source-performance\Slice-PASEF\HeLa-phospho\Raw-Data\Unenrich\20221109_HESI-DIA-PASEF-unenrich-HeLa-10ng_1_1_4982.d	20221109_HESI-DIA-PASEF-unenrich-HeLa-10ng_1_1_4982	P25205	P25205	MCM3_HUMAN	MCM3	2990.07	2962.54	2191.14	2990.07	2962.54	2191.14	2191.14	VQVVGTYR	VQVVGTYR	VQVVGTYR2	2	0.000593237	0.00689805	0.000593237	0.000735835	0.000773395	0.000628141	0.000773994	0	1	2147.04	2148.08	2093.01		2054.01	0.856402	8.12734	8.10391	8.15074	-1.28862	8.14787	-1.58668	DNA replication licensing factor MCM3	0	0	0.849544	2107.04	1.96283	0.316328	0.406755	0	0.996246	0.786968	0.347596	680.015;1217.02;0;250.006;0;0;0;	680.015;1217.02;0;250.006;0;0;0;	0.775922;0.937954;0;0.678307;0;0;0;	16614	0	0	0	0	0.993102	1	0.802396	0.824	0.804392	0.822577
Z:\HESI-source-performance\Slice-PASEF\HeLa-phospho\Raw-Data\Unenrich\20221109_HESI-DIA-PASEF-unenrich-HeLa-10ng_1_1_4980.d	20221109_HESI-DIA-PASEF-unenrich-HeLa-10ng_1_1_4980	Q14204	Q14204	DYHC1_HUMAN	DYNC1H1	1709.05	1594.71	1652.4	1709.05	1594.71	1652.4	1652.4	VQYPQSQAC(UniMod:4)K	VQYPQSQACK	VQYPQSQAC(UniMod:4)K2	2	0.00129702	0.0153765	0.00203935	0.000799361	0.000668003	0.000628141	0.000668896	0	1	635.017	588.787	599.092		87.7409	0.795524	5.48817	5.46477	5.51163	-24.401	5.43613	-23.48	Cytoplasmic dynein 1 heavy chain 1	0	0	0	93.0025	1.39901	0.643341	0.267407	0	0.991278	0	-10000000	387.01;108.002;140.005;0;0;0;	387.01;108.002;140.005;0;0;0;	0.782085;0.816497;0.816497;0;0;0;	11209	0	0	0	0	0.984624	1	0.9075	0.927	0.901761	0.93245
Z:\HESI-source-performance\Slice-PASEF\HeLa-phospho\Raw-Data\Unenrich\20221109_HESI-DIA-PASEF-unenrich-HeLa-10ng_1_1_4980.d	20221109_HESI-DIA-PASEF-unenrich-HeLa-10ng_1_1_4980	Q14978	Q14978	NOLC1_HUMAN	NOLC1	1061.02	985.042	985.042	1061.02	985.042	985.042	985.042	VREEEIEVDSR	VREEEIEVDSR	VREEEIEVDSR3	3	0.00701392	0.107815	0.00213078	0.000799361	0.000668003	0.000628141	0.000668896	0	1	1061.02	985.042	1002.28		983.385	0.630957	7.02495	7.00153	7.04839	-11.228	6.91757	-10.1772	Nucleolar and coiled-body phosphoprotein 1	0	0	0.926358	1041.02	1.78566	0.198298	0.0692046	0	0.941893	0	-10000000	547.011;189.003;399.008;0;115.002;0;122.002;0;172.003;0;0;0;	547.011;189.003;399.008;0;115.002;0;122.002;0;172.003;0;0;0;	0.85036;0.408248;0.276696;0;0.816497;0;0.408248;0;0.234781;0;0;0;	14358	0	0	0	0	0	1	0.7725	0.782	0.763842	0.791827
Z:\HESI-source-performance\Slice-PASEF\HeLa-phospho\Raw-Data\Unenrich\20221109_HESI-DIA-PASEF-unenrich-HeLa-10ng_1_1_4981.d	20221109_HESI-DIA-PASEF-unenrich-HeLa-10ng_1_1_4981	Q14978	Q14978	NOLC1_HUMAN	NOLC1	817.013	779.361	779.361	817.013	779.361	779.361	779.361	VREEEIEVDSR	VREEEIEVDSR	VREEEIEVDSR3	3	0.00213078	0.0298305	0.00213078	0.00143575	0.00115875	0.000628141	0.00116009	0	1	817.013	779.361	785.124		1137.81	0.861051	7.05804	7.03461	7.08144	-11.228	6.93821	-10.0671	Nucleolar and coiled-body phosphoprotein 1	0	0	0.874554	1184.02	1.57686	0.559015	0.989406	0	0.983184	1.02186	0.790735	508.009;293.004;222.003;197.003;87.0016;92.0017;225.005;142.003;0;0;0;0;	508.009;293.004;222.003;197.003;87.0016;92.0017;225.005;142.003;0;0;0;0;	0.983847;0.537481;0.735548;0.581418;0.464283;0.581418;0.565874;0.464283;0;0;0;0;	14430	0	0	0	0	0.970169	1	0.754062	0.782	0.763658	0.773614
Z:\HESI-source-performance\Slice-PASEF\HeLa-phospho\Raw-Data\Unenrich\20221109_HESI-DIA-PASEF-unenrich-HeLa-10ng_1_1_4981.d	20221109_HESI-DIA-PASEF-unenrich-HeLa-10ng_1_1_4981	P09382	P09382	LEG1_HUMAN	LGALS1	20155.4	19734.5	18788.3	20155.4	19734.5	18788.3	18788.3	VRGEVAPDAK	VRGEVAPDAK	VRGEVAPDAK2	2	0.00265152	0.0373915	0.00472967	0.000979432	0.000829876	0.000628141	0.000829876	0	1	644.014	627.129	631.766		1941.41	0.605934	3.71119	3.68778	3.73462	-40.2352	3.89453	-42.5252	Galectin-1	0	0	0.964068	1979.04	1.67658	0.0615186	0.0815415	0.31305	0.979012	0	-10000000	487.011;0;0;101.002;56.0011;0;0;0;	487.011;0;0;101.002;56.0011;0;0;0;	0.622719;0;0;0.408248;0.816497;0;0;0;	7572	0.31305	0	0	0	0.962609	1	0.86625	0.87	0.848548	0.889223
Z:\HESI-source-performance\Slice-PASEF\HeLa-phospho\Raw-Data\Unenrich\20221109_HESI-DIA-PASEF-unenrich-HeLa-10ng_1_1_4980.d	20221109_HESI-DIA-PASEF-unenrich-HeLa-10ng_1_1_4980	P08729	P08729	K2C7_HUMAN	KRT7	17605.4	16570.3	18248.7	17605.4	16570.3	18248.7	18248.7	VRQEESEQIK	VRQEESEQIK	VRQEESEQIK3	3	0.000972195	0.00821582	0.000593237	0.000799361	0.000668003	0.000628141	0.000668896	0	1	2020.03	1878.12	1910.99		4751.93	0.773991	3.60329	3.57984	3.62672	-42.4355	3.73346	-44.2878	Keratin, type II cytoskeletal 7	0	0	0.871758	5023.08	1.04869	0.290763	1	0	0.995321	0	-10000000	1304.02;476.008;223.003;0;240.004;351.004;229.003;129.003;242.003;0;0;0;	1304.02;476.008;223.003;0;240.004;351.004;229.003;129.003;242.003;0;0;0;	0.76977;0.775241;0.741444;0;0.794446;0.540123;0.599282;0.599282;0.662874;0;0;0;	7344	0	0	0	0	0.991784	1	0.7125	0.738	0.719408	0.734618
Z:\HESI-source-performance\Slice-PASEF\HeLa-phospho\Raw-Data\Unenrich\20221109_HESI-DIA-PASEF-unenrich-HeLa-10ng_1_1_4981.d	20221109_HESI-DIA-PASEF-unenrich-HeLa-10ng_1_1_4981	P08729	P08729	K2C7_HUMAN	KRT7	20752.4	20357.8	18779.8	20752.4	20357.8	18779.8	18779.8	VRQEESEQIK	VRQEESEQIK	VRQEESEQIK3	3	0.000674309	0.000600466	0.000593237	0.000979432	0.000829876	0.000628141	0.000829876	0	1	2337.04	2275.76	2292.59		4677.38	0.8778	3.61229	3.58889	3.63571	-42.4355	3.74603	-43.6903	Keratin, type II cytoskeletal 7	0	0	0.847951	4768.07	2.08048	0.49555	1	0.981999	0.999656	0	-10000000	1176.02;812.014;0;189.003;349.006;0;438.006;236.004;0;0;0;0;	1176.02;812.014;0;189.003;349.006;0;438.006;236.004;0;0;0;0;	0.865461;0.903332;0;0.614423;0.859977;0;0.570182;0.540847;0;0;0;0;	7368	0.981999	0	0	0	0.999326	1	0.725	0.738	0.719744	0.747263
Z:\HESI-source-performance\Slice-PASEF\HeLa-phospho\Raw-Data\Unenrich\20221109_HESI-DIA-PASEF-unenrich-HeLa-10ng_1_1_4982.d	20221109_HESI-DIA-PASEF-unenrich-HeLa-10ng_1_1_4982	P08729	P08729	K2C7_HUMAN	KRT7	19481.5	19199.2	18869.9	19481.5	19199.2	18869.9	18869.9	VRQEESEQIK	VRQEESEQIK	VRQEESEQIK3	3	0.000593237	0.00174255	0.000593237	0.000735835	0.000773395	0.000628141	0.000773994	0	1	1107.02	1109.31	1080.86		1144.33	0.798784	3.64016	3.61674	3.66355	-42.4355	3.74555	-44.2665	Keratin, type II cytoskeletal 7	0	0	0.564177	1172.02	1.37009	0.586468	0.272803	0.6627	0.999049	0	-10000000	612.01;328.004;0;207.003;167.003;0;186.003;0;342.006;121.001;0;0;	612.01;328.004;0;207.003;167.003;0;186.003;0;342.006;121.001;0;0;	0.939263;0.744644;0;0.632867;0.390307;0;0.621863;0;0.641415;0.621863;0;0;	7416	0.6627	0	0	0	0.998257	1	0.722727	0.738	0.71977	0.744187
Z:\HESI-source-performance\Slice-PASEF\HeLa-phospho\Raw-Data\Unenrich\20221109_HESI-DIA-PASEF-unenrich-HeLa-10ng_1_1_4980.d	20221109_HESI-DIA-PASEF-unenrich-HeLa-10ng_1_1_4980	Q9UNH7	Q9UNH7	SNX6_HUMAN	SNX6	755.014	707.302	440.856	755.014	707.302	440.856	440.856	VSADEDLK	VSADEDLK	VSADEDLK2	2	0.00873108	0.130023	0.0163318	0.000799361	0.000668003	0.000628141	0.000668896	0	1	755.014	707.302	719.681		1281.13	0.805851	5.58319	5.5598	5.60665	-19.3362	6.02944	-22.7052	Sorting nexin-6	0	0	0.74999	1344.02	1.63538	0.132537	0.432202	0	0.930753	0	-10000000	470.009;174.003;106.002;111.002;0;0;0;0;0;	470.009;174.003;106.002;111.002;0;0;0;0;0;	0.850025;0.748463;0;0.708769;0;0;0;0;0;	11403	0	0	0	0	0	1	0.76375	0.779	0.760884	0.783384
Z:\HESI-source-performance\Slice-PASEF\HeLa-phospho\Raw-Data\Unenrich\20221109_HESI-DIA-PASEF-unenrich-HeLa-10ng_1_1_4980.d	20221109_HESI-DIA-PASEF-unenrich-HeLa-10ng_1_1_4980	O00303	O00303	EIF3F_HUMAN	EIF3F	2003.05	1824.77	1755.71	2003.05	1824.77	1755.71	1755.71	VSADNTVGR	VSADNTVGR	VSADNTVGR2	2	0.00381534	0.0496302	0.00136379	0.000799361	0.000668003	0.000628141	0.000668896	0	1	1081.02	1005.07	1022.66		1037.8	0.77036	4.17949	4.15608	4.20299	-35.0707	4.26558	-37.2337	Eukaryotic translation initiation factor 3 subunit F	0	0	0.649865	1097.02	1.56115	0.236579	0.399175	0	0.972386	0	-10000000	674.01;144.003;263.005;0;0;67.0016;112.002;0;0;0;0;0;	674.01;144.003;263.005;0;0;67.0016;112.002;0;0;0;0;0;	0.910676;0.254182;0.693393;0;0;0.254182;0.584824;0;0;0;0;0;	8526	0	0	0	0	0.95037	1	0.755938	0.775	0.756831	0.776115
Z:\HESI-source-performance\Slice-PASEF\HeLa-phospho\Raw-Data\Unenrich\20221109_HESI-DIA-PASEF-unenrich-HeLa-10ng_1_1_4981.d	20221109_HESI-DIA-PASEF-unenrich-HeLa-10ng_1_1_4981	O00303	O00303	EIF3F_HUMAN	EIF3F	1596.03	1488.11	1886.54	1596.03	1488.11	1886.54	1886.54	VSADNTVGR	VSADNTVGR	VSADNTVGR2	2	0.00136379	0.00967057	0.00136379	0.000979432	0.000829876	0.000628141	0.000829876	0	1	702.013	683.607	688.661		813.251	0.809469	4.1887	4.16529	4.2121	-35.0707	4.2932	-36.8995	Eukaryotic translation initiation factor 3 subunit F	0	0	0.544245	829.017	1.1712	0.587403	0.0889931	0	0.994486	0	-10000000	199.003;409.008;94.0015;64.0015;0;0;0;0;0;0;0;0;	199.003;409.008;94.0015;64.0015;0;0;0;0;0;0;0;0;	0.928396;0.776527;0.70103;0.619208;0;0;0;0;0;0;0;0;	8550	0	0	0	0	0.990329	1	0.757727	0.775	0.757113	0.777144
Z:\HESI-source-performance\Slice-PASEF\HeLa-phospho\Raw-Data\Unenrich\20221109_HESI-DIA-PASEF-unenrich-HeLa-10ng_1_1_4981.d	20221109_HESI-DIA-PASEF-unenrich-HeLa-10ng_1_1_4981	Q13561	Q13561	DCTN2_HUMAN	DCTN2	1037.02	1021.49	1254.3	1037.02	1021.49	1254.3	1254.3	VSALDLAVLDQVEAR	VSALDLAVLDQVEAR	VSALDLAVLDQVEAR2	2	0.00148295	0.013549	0.000593237	0.000979432	0.000829876	0.000628141	0.000829876	0	1	544.023	532.321	536.257		624.97	0.725838	19.4529	19.4295	19.4764	89.1202	19.4953	88.562	Dynactin subunit 2	0	0	0.520416	634.022	1.98134	0.344522	0.211657	0.724453	0.992292	0	-10000000	397.018;93.0036;97.0036;0;97.0036;54.0018;0;0;0;0;0;0;	397.018;93.0036;97.0036;0;97.0036;54.0018;0;0;0;0;0;0;	0.69227;0.816497;0;0;0.816497;0.816497;0;0;0;0;0;0;	39838	0.724453	0	0	0	0.986451	1	1.09125	1.114	1.09529	1.10915
Z:\HESI-source-performance\Slice-PASEF\HeLa-phospho\Raw-Data\Unenrich\20221109_HESI-DIA-PASEF-unenrich-HeLa-10ng_1_1_4982.d	20221109_HESI-DIA-PASEF-unenrich-HeLa-10ng_1_1_4982	Q13561	Q13561	DCTN2_HUMAN	DCTN2	1266.03	1254.67	1467.27	1266.03	1254.67	1467.27	1467.27	VSALDLAVLDQVEAR	VSALDLAVLDQVEAR	VSALDLAVLDQVEAR2	2	0.000593237	0.00240222	0.000593237	0.000735835	0.000773395	0.000628141	0.000773994	0	1	490.022	496.055	483.336		766.435	0.46681	19.4689	19.4455	19.4923	89.1202	19.5004	88.8357	Dynactin subunit 2	0	0	0.440802	777.036	1.55303	2.80957e-12	0.199037	0.0587822	0.998689	0	-10000000	247.011;135.007;93.0036;130.005;0;108.004;83.0035;0;0;180.007;99.0036;0;	247.011;135.007;93.0036;130.005;0;108.004;83.0035;0;0;180.007;99.0036;0;	0.542335;0.163756;0.64585;0.931916;0;0.672907;0.672907;0;0;0.275019;0.672907;0;	39862	0.0587822	0	0	0	0.997598	1	1.09818	1.114	1.09429	1.11668
Z:\HESI-source-performance\Slice-PASEF\HeLa-phospho\Raw-Data\Unenrich\20221109_HESI-DIA-PASEF-unenrich-HeLa-10ng_1_1_4980.d	20221109_HESI-DIA-PASEF-unenrich-HeLa-10ng_1_1_4980	Q13561	Q13561	DCTN2_HUMAN	DCTN2	1602.03	1527.4	1014.62	1602.03	1527.4	1014.62	1014.62	VSALDLAVLDQVEAR	VSALDLAVLDQVEAR	VSALDLAVLDQVEAR3	3	0.00542287	0.0710287	0.00385837	0.000799361	0.000668003	0.000628141	0.000668896	0	1	322.008	312.128	317.59		631.232	0.703658	19.4635	19.4401	19.4869	89.1202	19.4811	88.7749	Dynactin subunit 2	0	0	0.725596	640.012	1.58081	0.155554	0.091568	0	0.960945	1.41826	0.596177	0;132.004;0;101.002;0;89.002;112.002;0;0;0;67.002;0;	0;132.004;0;101.002;0;89.002;112.002;0;0;0;67.002;0;	0;0.816497;0;0.816497;0;0.408248;0.408248;0;0;0;0.408248;0;	39855	0	0	0	0	0.928971	1	0.83125	0.858	0.836457	0.852085
Z:\HESI-source-performance\Slice-PASEF\HeLa-phospho\Raw-Data\Unenrich\20221109_HESI-DIA-PASEF-unenrich-HeLa-10ng_1_1_4981.d	20221109_HESI-DIA-PASEF-unenrich-HeLa-10ng_1_1_4981	Q13561	Q13561	DCTN2_HUMAN	DCTN2	1037.02	1021.49	1254.3	1037.02	1021.49	1254.3	1254.3	VSALDLAVLDQVEAR	VSALDLAVLDQVEAR	VSALDLAVLDQVEAR3	3	0.00385837	0.0590703	0.00385837	0.000979432	0.000829876	0.000628141	0.000829876	0	1	328.007	317.95	320.301		372.057	0.676678	19.4972	19.4738	19.5207	89.1202	19.4953	89.1638	Dynactin subunit 2	0	0	0.235435	381.008	1.18734	0.171569	0.0912471	0	0.967242	0.608025	0.469624	332.008;203.005;0;0;111.002;125.002;0;69.0021;187.004;0;143.004;85.0021;	332.008;203.005;0;0;111.002;125.002;0;69.0021;187.004;0;143.004;85.0021;	0.563824;0.891846;0;0;0.541124;0.327242;0;0.142588;0.933978;0;0.761424;0;	39927	0	0	0	0	0.94093	1	0.826023	0.858	0.836355	0.84743
Z:\HESI-source-performance\Slice-PASEF\HeLa-phospho\Raw-Data\Unenrich\20221109_HESI-DIA-PASEF-unenrich-HeLa-10ng_1_1_4981.d	20221109_HESI-DIA-PASEF-unenrich-HeLa-10ng_1_1_4981	Q9Y657	Q9Y657	SPIN1_HUMAN	SPIN1	3616.1	3414.2	3414.2	3616.1	3414.2	3414.2	3414.2	VSALEVLPDR	VSALEVLPDR	VSALEVLPDR2	2	0.00920274	0.133167	0.017281	0.0423256	0.038738	0.0752823	0.0388	0	1	3616.1	3414.2	3439.44		226.377	0.624795	13.8884	13.865	13.9118	44.0887	14.029	43.0548	Spindlin-1	0	0	0.719964	238.004	0.769808	0.0629603	0.0787187	0	0.929065	1.76322	0.734275	3270.09;0;272.006;74.0021;201.004;207.004;74.0021;0;0;0;0;	3270.09;0;272.006;74.0021;201.004;207.004;74.0021;0;0;0;0;	0.653751;0;0.224532;0.816497;0;0;0.816497;0;0;0;0;	28431	0	0	0	0	0	1	0.83625	0.862	0.840734	0.858557
Z:\HESI-source-performance\Slice-PASEF\HeLa-phospho\Raw-Data\Unenrich\20221109_HESI-DIA-PASEF-unenrich-HeLa-10ng_1_1_4980.d	20221109_HESI-DIA-PASEF-unenrich-HeLa-10ng_1_1_4980	Q9Y3B3	Q9Y3B3	TMED7_HUMAN	TMED7	360.012	343.675	395.024	360.012	343.675	395.024	395.024	VSALTQMESAC(UniMod:4)VSIHEALK	VSALTQMESACVSIHEALK	VSALTQMESAC(UniMod:4)VSIHEALK3	3	0.00694085	0.106027	0.00103704	0.00217077	0.0017452	0.000628141	0.00174723	0	1	360.012	343.675	349.69		1176.31	0.0952578	16.6391	16.6157	16.6625	63.0603	16.5103	64.0202	Transmembrane emp24 domain-containing protein 7	0	0	0.596234	1211.03	1.63949	0.471885	1	0	0.942801	0	-10000000	318.011;0;42.0014;0;68.0028;0;0;0;0;0;0;110.003;	318.011;0;42.0014;0;68.0028;0;0;0;0;0;0;110.003;	0;0;0.816497;0;0.816497;0;0;0;0;0;0;0.391659;	34066	0	0	0	0	0	1	0.9525	0.977	0.950098	0.978384
Z:\HESI-source-performance\Slice-PASEF\HeLa-phospho\Raw-Data\Unenrich\20221109_HESI-DIA-PASEF-unenrich-HeLa-10ng_1_1_4981.d	20221109_HESI-DIA-PASEF-unenrich-HeLa-10ng_1_1_4981	Q9Y3B3	Q9Y3B3	TMED7_HUMAN	TMED7	702.013	655.39	575.736	702.013	655.39	575.736	575.736	VSALTQMESAC(UniMod:4)VSIHEALK	VSALTQMESACVSIHEALK	VSALTQMESAC(UniMod:4)VSIHEALK3	3	0.00348028	0.0504136	0.00103704	0.00143575	0.00115875	0.000628141	0.00116009	0	1	455.014	417.968	421.059		1325.19	0.706357	16.6373	16.6139	16.6608	63.0603	16.5069	64.0118	Transmembrane emp24 domain-containing protein 7	0	0	0.0286896	1432.06	1.07195	0.18534	0.164168	0	0.971907	0	-10000000	115.003;0;207.005;133.005;0;0;0;0;28.0007;0;0;0;	115.003;0;207.005;133.005;0;0;0;0;28.0007;0;0;0;	0.816497;0;0.574402;0.816497;0;0;0;0;0.408248;0;0;0;	34066	0	0	0	0	0.949586	1	0.95	0.977	0.950466	0.975482
Z:\HESI-source-performance\Slice-PASEF\HeLa-phospho\Raw-Data\Unenrich\20221109_HESI-DIA-PASEF-unenrich-HeLa-10ng_1_1_4982.d	20221109_HESI-DIA-PASEF-unenrich-HeLa-10ng_1_1_4982	Q9Y3B3	Q9Y3B3	TMED7_HUMAN	TMED7	605.011	582.787	610.933	605.011	582.787	610.933	610.933	VSALTQMESAC(UniMod:4)VSIHEALK	VSALTQMESACVSIHEALK	VSALTQMESAC(UniMod:4)VSIHEALK3	3	0.00103704	0.0320039	0.00103704	0.000735835	0.000773395	0.000628141	0.000773994	0	1	538.016	530.259	516.664		1838.1	0.347895	16.6768	16.6534	16.7002	63.0603	16.5179	64.1011	Transmembrane emp24 domain-containing protein 7	0	0	0.903757	1914.07	1.76236	0.0782031	1	0.12226	0.982818	0	-10000000	106.003;250.008;153.006;279.008;0;0;0;0;0;0;180.005;0;	106.003;250.008;153.006;279.008;0;0;0;0;0;0;180.005;0;	0.257023;0.929363;0.24411;0.439335;0;0;0;0;0;0;0.257023;0;	34138	0.12226	0	0	0	0.967996	1	0.951932	0.977	0.95123	0.976823
Z:\HESI-source-performance\Slice-PASEF\HeLa-phospho\Raw-Data\Unenrich\20221109_HESI-DIA-PASEF-unenrich-HeLa-10ng_1_1_4980.d	20221109_HESI-DIA-PASEF-unenrich-HeLa-10ng_1_1_4980	Q9C0C2	Q9C0C2	TB182_HUMAN	TNKS1BP1	444.012	418.297	418.297	444.012	418.297	418.297	418.297	VSAPGVLTAQDR	VSAPGVLTAQDR	VSAPGVLTAQDR2	2	0.00818037	0.122644	0.0154661	0.0250501	0.02846	0.00143885	0.0285045	0	1	444.012	418.297	425.617		386.314	0.638118	10.3359	10.3124	10.3593	17.6021	10.5108	16.1817	182 kDa tankyrase-1-binding protein	0	0	0	403.01	1.05843	0.0558175	0.038016	0	0.934425	0	-10000000	179.005;194.005;0;71.0024;0;0;0;0;0;0;0;0;	179.005;194.005;0;71.0024;0;0;0;0;0;0;0;0;	0.816497;0.408248;0;0.816497;0;0;0;0;0;0;0;0;	21145	0	0	0	0	0	1	0.89125	0.917	0.892901	0.915183
Z:\HESI-source-performance\Slice-PASEF\HeLa-phospho\Raw-Data\Unenrich\20221109_HESI-DIA-PASEF-unenrich-HeLa-10ng_1_1_4980.d	20221109_HESI-DIA-PASEF-unenrich-HeLa-10ng_1_1_4980	Q09666	Q09666	AHNK_HUMAN	AHNAK	19468.3	18308.2	15992.2	19468.3	18308.2	15992.2	15992.2	VSAPGVQGDVK	VSAPGVQGDVK	VSAPGVQGDVK2	2	0.00328558	0.0444587	0.00287249	0.000799361	0.000668003	0.000628141	0.000668896	0	1	1106.02	1031.87	1049.93		951.198	0.745343	7.29822	7.27481	7.32162	-5.92892	7.5818	-7.90777	Neuroblast differentiation-associated protein AHNAK	0	0	0.350634	1002.02	1.65541	0.49953	0.0807656	0	0.975192	0	-10000000	624.014;482.011;353.006;0;0;90.0021;82.0021;482.011;0;0;0;0;	624.014;482.011;353.006;0;0;90.0021;82.0021;482.011;0;0;0;0;	0.579634;0.95987;0.659994;0;0;0.232971;0.409021;0.95987;0;0;0;0;	14919	0	0	0	0	0.955541	1	0.84625	0.875	0.85155	0.868924
Z:\HESI-source-performance\Slice-PASEF\HeLa-phospho\Raw-Data\Unenrich\20221109_HESI-DIA-PASEF-unenrich-HeLa-10ng_1_1_4981.d	20221109_HESI-DIA-PASEF-unenrich-HeLa-10ng_1_1_4981	Q09666	Q09666	AHNK_HUMAN	AHNAK	15195.2	14572.3	15556.2	15195.2	14572.3	15556.2	15556.2	VSAPGVQGDVK	VSAPGVQGDVK	VSAPGVQGDVK2	2	0.00287249	0.0399003	0.00287249	0.000979432	0.000829876	0.000628141	0.000829876	0	1	651.018	615.1	619.648		1463.93	0.888903	7.31951	7.29609	7.34293	-5.92892	7.58394	-7.9404	Neuroblast differentiation-associated protein AHNAK	0	0	0.935124	1538.04	2.21707	0.147289	0.10232	0	0.977635	0	-10000000	496.015;0;0;155.003;58.001;193.004;0;0;122.002;0;0;0;	496.015;0;0;155.003;58.001;193.004;0;0;122.002;0;0;0;	0.918915;0;0;0.792864;0.597383;0;0;0;0.265609;0;0;0;	14967	0	0	0	0	0.9601	1	0.847386	0.875	0.852778	0.87031
Z:\HESI-source-performance\Slice-PASEF\HeLa-phospho\Raw-Data\Unenrich\20221109_HESI-DIA-PASEF-unenrich-HeLa-10ng_1_1_4981.d	20221109_HESI-DIA-PASEF-unenrich-HeLa-10ng_1_1_4981	O75955	O75955	FLOT1_HUMAN	FLOT1	214.007	209.538	209.538	214.007	209.538	209.538	209.538	VSAQYLSEIEMAK	VSAQYLSEIEMAK	VSAQYLSEIEMAK2	2	0.00191261	0.0214213	0.00315522	0.00268817	0.00214133	0.000628141	0.00214477	0	1	214.007	209.538	211.087		286.056	0.461664	15.0007	14.9773	15.0241	50.8296	14.9408	51.3054	Flotillin-1	0	0	0.682347	290.013	1.29601	0.24276	0.232741	0.31305	0.987867	0	-10000000	28.0008;74.0032;39.0016;0;112.003;0;0;0;0;0;0;0;	28.0008;74.0032;39.0016;0;112.003;0;0;0;0;0;0;0;	0.816497;0.408248;0.408248;0;0.408248;0;0;0;0;0;0;0;	30712	0.31305	0	0	0	0.978579	1	1.01875	1.038	1.0132	1.04277
Z:\HESI-source-performance\Slice-PASEF\HeLa-phospho\Raw-Data\Unenrich\20221109_HESI-DIA-PASEF-unenrich-HeLa-10ng_1_1_4980.d	20221109_HESI-DIA-PASEF-unenrich-HeLa-10ng_1_1_4980	P02786	P02786	TFR1_HUMAN	TFRC	2031.06	1915.51	2002.08	2031.06	1915.51	2002.08	2002.08	VSASPLLYTLIEK	VSASPLLYTLIEK	VSASPLLYTLIEK2	2	0.000972195	0.00724215	0.000593237	0.000799361	0.000668003	0.000628141	0.000668896	0	1	910.033	864.803	879.938		2439.65	0.723738	19.7666	19.7432	19.79	91.142	19.6474	92.6791	Transferrin receptor protein 1	0	0	0.579692	2523.08	2.0326	0.306844	1	0.2731	0.995873	0	-10000000	376.015;459.015;0;146.006;0;75.003;97.003;75.003;0;0;75.003;0;	376.015;459.015;0;146.006;0;75.003;97.003;75.003;0;0;75.003;0;	0.932447;0.537613;0;0.816497;0;0.816497;0;0.816497;0;0;0.816497;0;	40477	0.2731	0	0	0	0.992758	1	0.98375	1.011	0.984222	1.00922
Z:\HESI-source-performance\Slice-PASEF\HeLa-phospho\Raw-Data\Unenrich\20221109_HESI-DIA-PASEF-unenrich-HeLa-10ng_1_1_4981.d	20221109_HESI-DIA-PASEF-unenrich-HeLa-10ng_1_1_4981	P02786	P02786	TFR1_HUMAN	TFRC	2749.07	2593.47	2233.43	2749.07	2593.47	2233.43	2233.43	VSASPLLYTLIEK	VSASPLLYTLIEK	VSASPLLYTLIEK2	2	0.000674309	0.000644992	0.000593237	0.000979432	0.000829876	0.000628141	0.000829876	0	1	1508.06	1476	1486.92		3476.71	0.724886	19.7887	19.7653	19.8121	91.142	19.6567	92.8479	Transferrin receptor protein 1	0	0	0.724501	3526.14	2.28537	0.435939	1	0.381041	0.99963	0	-10000000	808.033;592.024;307.009;135.006;69.003;108.003;0;0;90.003;0;79.0029;0;	808.033;592.024;307.009;135.006;69.003;108.003;0;0;90.003;0;79.0029;0;	0.723206;0.775443;0.921354;0.254489;0.635157;0.460329;0;0;0.211719;0;0.460329;0;	40525	0.381041	0	0	0	0.999326	1	0.989062	1.011	0.984463	1.01404
Z:\HESI-source-performance\Slice-PASEF\HeLa-phospho\Raw-Data\Unenrich\20221109_HESI-DIA-PASEF-unenrich-HeLa-10ng_1_1_4982.d	20221109_HESI-DIA-PASEF-unenrich-HeLa-10ng_1_1_4982	P02786	P02786	TFR1_HUMAN	TFRC	1942.06	1921.79	2146.21	1942.06	1921.79	2146.21	2146.21	VSASPLLYTLIEK	VSASPLLYTLIEK	VSASPLLYTLIEK2	2	0.000593237	0.00415187	0.000593237	0.000735835	0.000773395	0.000628141	0.000773994	0	1	1023.03	1031.01	1004.58		3954.5	0.823345	19.8047	19.7813	19.8281	91.142	19.6625	93.0656	Transferrin receptor protein 1	0	0	0.625992	4027.14	1.47816	0.49153	1	0.500283	0.997737	0	-10000000	479.016;423.012;157.006;0;100.003;121.003;146.006;337.012;0;0;0;0;	479.016;423.012;157.006;0;100.003;121.003;146.006;337.012;0;0;0;0;	0.829453;0.896257;0.338987;0;0.372722;0.544271;0.199113;0.585766;0;0;0;0;	40549	0.500283	0	0	0	0.995848	1	0.988977	1.011	0.984616	1.01405
Z:\HESI-source-performance\Slice-PASEF\HeLa-phospho\Raw-Data\Unenrich\20221109_HESI-DIA-PASEF-unenrich-HeLa-10ng_1_1_4980.d	20221109_HESI-DIA-PASEF-unenrich-HeLa-10ng_1_1_4980	P62873;P62879	P62873;P62879	GBB1_HUMAN;GBB2_HUMAN	GNB1;GNB2	266.012	248.664	277.196	266.012	248.664	277.196		VSC(UniMod:4)LGVTDDGMAVATGSWDSFLK	VSCLGVTDDGMAVATGSWDSFLK	VSC(UniMod:4)LGVTDDGMAVATGSWDSFLK3	3	0.00487457	0.0621635	0.000951475	0.000799361	0.00124378	0.000628141	0.00124533	0	0	266.012	248.664	253.016		880.794	0.699854	20.5459	20.5225	20.5694	104.297	20.6884	102.153	Guanine nucleotide-binding protein G(I)/G(S)/G(T) subunit beta-1	0	0	0.480888	926.033	1.55483	0.196074	0.145423	0	0.965652	0	-10000000	111.003;57.0016;76.0033;133.007;0;0;0;0;0;0;0;0;	111.003;57.0016;76.0033;133.007;0;0;0;0;0;0;0;0;	0;0.816497;0.408248;0.816497;0;0;0;0;0;0;0;0;	42074	0	0	0	0	0.937836	1	1.0375	1.052	1.02767	1.06036
Z:\HESI-source-performance\Slice-PASEF\HeLa-phospho\Raw-Data\Unenrich\20221109_HESI-DIA-PASEF-unenrich-HeLa-10ng_1_1_4981.d	20221109_HESI-DIA-PASEF-unenrich-HeLa-10ng_1_1_4981	P62873;P62879	P62873;P62879	GBB1_HUMAN;GBB2_HUMAN	GNB1;GNB2	757.015	700.476	673.288	757.015	700.476	673.288		VSC(UniMod:4)LGVTDDGMAVATGSWDSFLK	VSCLGVTDDGMAVATGSWDSFLK	VSC(UniMod:4)LGVTDDGMAVATGSWDSFLK3	3	0.000951475	0.0070416	0.000951475	0.00143575	0.00115875	0.000628141	0.00116009	0	0	600.021	603.979	608.445		590.191	0.77172	20.5681	20.5446	20.5915	104.297	20.6938	102.393	Guanine nucleotide-binding protein G(I)/G(S)/G(T) subunit beta-1	0	0	0.308763	582.02	1.59605	0.549	0.129378	0	0.995979	0	-10000000	231.008;140.005;246.01;214.007;0;0;0;0;0;253.01;0;0;	231.008;140.005;246.01;214.007;0;0;0;0;0;253.01;0;0;	0.225433;0.827644;0.700943;0.816497;0;0;0;0;0;0.731384;0;0;	42122	0	0	0	0	0.992958	1	1.035	1.052	1.02839	1.05765
Z:\HESI-source-performance\Slice-PASEF\HeLa-phospho\Raw-Data\Unenrich\20221109_HESI-DIA-PASEF-unenrich-HeLa-10ng_1_1_4980.d	20221109_HESI-DIA-PASEF-unenrich-HeLa-10ng_1_1_4980	P40121	P40121	CAPG_HUMAN	CAPG	787.016	723.622	923.196	787.016	723.622	923.196	923.196	VSDATGQMNLTK	VSDATGQMNLTK	VSDATGQMNLTK2	2	0.00434351	0.0536014	0.000593237	0.000799361	0.000668003	0.000628141	0.000668896	0	1	524.012	491.276	499.874		1317.42	0.483158	8.14761	8.12421	8.17105	0.0978864	8.30891	-1.30332	Macrophage-capping protein	0	0	0.752857	1381.04	1.40674	3.66961e-13	0.917108	0	0.970242	0	-10000000	416.01;79.0025;0;0;108.002;0;0;0;0;0;0;87.0025;	416.01;79.0025;0;0;108.002;0;0;0;0;0;0;87.0025;	0.396619;0.408248;0;0;0.816497;0;0;0;0;0;0;0;	16660	0	0	0	0	0.946399	1	0.90375	0.939	0.913687	0.92842
Z:\HESI-source-performance\Slice-PASEF\HeLa-phospho\Raw-Data\Unenrich\20221109_HESI-DIA-PASEF-unenrich-HeLa-10ng_1_1_4981.d	20221109_HESI-DIA-PASEF-unenrich-HeLa-10ng_1_1_4981	P40121	P40121	CAPG_HUMAN	CAPG	734.032	715.8	772.633	734.032	715.8	772.633	772.633	VSDATGQMNLTK	VSDATGQMNLTK	VSDATGQMNLTK2	2	0.00193183	0.0254561	0.000593237	0.000979432	0.000829876	0.000628141	0.000829876	0	1	283.009	275.723	277.762		1933.54	0.609024	8.16904	8.14558	8.19243	0.0978864	8.3158	-1.11786	Macrophage-capping protein	0	0	0.89592	1970.06	1.33094	0.232165	0.888918	0.646963	0.985615	0	-10000000	141.004;125.003;0;142.005;0;0;0;0;110.002;178.005;132.005;0;	141.004;125.003;0;142.005;0;0;0;0;110.002;178.005;132.005;0;	0.888104;0.278225;0;0.331911;0;0;0;0;0.331911;0.534749;0.331911;0;	16708	0.646963	0	0	0	0.974544	1	0.910341	0.939	0.914747	0.935147
Z:\HESI-source-performance\Slice-PASEF\HeLa-phospho\Raw-Data\Unenrich\20221109_HESI-DIA-PASEF-unenrich-HeLa-10ng_1_1_4982.d	20221109_HESI-DIA-PASEF-unenrich-HeLa-10ng_1_1_4982	P40121	P40121	CAPG_HUMAN	CAPG	1085.02	1090.83	800.132	1085.02	1090.83	800.132	800.132	VSDATGQMNLTK	VSDATGQMNLTK	VSDATGQMNLTK2	2	0.000593237	0.0106711	0.000593237	0.000735835	0.000773395	0.000628141	0.000773994	0	1	331.008	331.327	322.832		1373.26	0.816497	8.17286	8.14943	8.19625	0.0978864	8.31411	-1.16409	Macrophage-capping protein	0	0	0.78045	1408.03	1.33276	0.467919	0.278368	0.31305	0.994205	0	-10000000	126.003;97.0025;223.005;12.0003;193.005;186.005;0;0;124.002;0;0;0;	126.003;97.0025;223.005;12.0003;193.005;186.005;0;0;124.002;0;0;0;	0.816497;0.355511;0.889275;0.816497;0.816497;0.256159;0;0;0.408248;0;0;0;	16708	0.31305	0	0	0	0.989329	1	0.9125	0.939	0.914383	0.938176
Z:\HESI-source-performance\Slice-PASEF\HeLa-phospho\Raw-Data\Unenrich\20221109_HESI-DIA-PASEF-unenrich-HeLa-10ng_1_1_4980.d	20221109_HESI-DIA-PASEF-unenrich-HeLa-10ng_1_1_4980	Q15126	Q15126	PMVK_HUMAN	PMVK	897.025	850.776	951.359	897.025	850.776	951.359	951.359	VSDIQWFR	VSDIQWFR	VSDIQWFR2	2	0.00152788	0.0202348	0.00228808	0.000799361	0.000668003	0.000628141	0.000668896	0	1	298.006	281.06	285.979		445.284	0.816497	15.342	15.3185	15.3654	51.5811	15.0361	54.0571	Phosphomevalonate kinase	0	0	0.341329	464.01	1.64074	0.554314	0.0810746	0	0.988554	0	-10000000	112.002;92.002;129.004;111.002;75.002;0;0;0;0;0;0;0;	112.002;92.002;129.004;111.002;75.002;0;0;0;0;0;0;0;	0.816497;0.816497;0.408248;0.816497;0.816497;0;0;0;0;0;0;0;	31407	0	0	0	0	0.979765	1	0.83125	0.852	0.829672	0.852085
Z:\HESI-source-performance\Slice-PASEF\HeLa-phospho\Raw-Data\Unenrich\20221109_HESI-DIA-PASEF-unenrich-HeLa-10ng_1_1_4981.d	20221109_HESI-DIA-PASEF-unenrich-HeLa-10ng_1_1_4981	P12004	P12004	PCNA_HUMAN	PCNA	6526.15	6417.5	6658.77	6526.15	6417.5	6658.77	6658.77	VSDYEM(UniMod:35)K	VSDYEMK	VSDYEM(UniMod:35)K2	2	0.00913285	0.131699	0.0171143	0.000979432	0.000829876	0.000628141	0.000829876	0	1	365.006	355.436	358.064		188.352	0.576022	3.78925	3.76584	3.81267	-41.2453	3.82636	-41.6055	Proliferating cell nuclear antigen	0	0	0.883624	192.003	1.46661	0.650576	0.420627	0	0.929792	0	-10000000	150.003;96.0016;119.002;0;0;0;	150.003;96.0016;119.002;0;0;0;	0.816497;0.408248;0.408248;0;0;0;	7731	0	0	0	0	0	1	0.76625	0.778	0.759972	0.786222
Z:\HESI-source-performance\Slice-PASEF\HeLa-phospho\Raw-Data\Unenrich\20221109_HESI-DIA-PASEF-unenrich-HeLa-10ng_1_1_4980.d	20221109_HESI-DIA-PASEF-unenrich-HeLa-10ng_1_1_4980	P12004	P12004	PCNA_HUMAN	PCNA	6651.15	6174.61	6559.54	6651.15	6174.61	6559.54	6559.54	VSDYEMK	VSDYEMK	VSDYEMK2	2	0.00468806	0.0592632	0.00189138	0.000799361	0.000668003	0.000628141	0.000668896	0	1	1162.03	1088.55	1107.6		2121.77	0.776899	5.95805	5.93462	5.98147	-21.2933	5.80355	-19.7248	Proliferating cell nuclear antigen	0	0	0.769852	2226.04	1.51287	0.154391	0.997182	0	0.967202	0.582988	0.423197	814.02;186.003;162.003;115.002;0;0;	814.02;186.003;162.003;115.002;0;0;	0.872922;0.718483;0.361479;0.684231;0;0;	12171	0	0	0	0	0.940737	1	0.7725	0.794	0.774931	0.791827
Z:\HESI-source-performance\Slice-PASEF\HeLa-phospho\Raw-Data\Unenrich\20221109_HESI-DIA-PASEF-unenrich-HeLa-10ng_1_1_4981.d	20221109_HESI-DIA-PASEF-unenrich-HeLa-10ng_1_1_4981	P12004	P12004	PCNA_HUMAN	PCNA	6526.15	6417.5	6658.77	6526.15	6417.5	6658.77	6658.77	VSDYEMK	VSDYEMK	VSDYEMK2	2	0.00193183	0.0260091	0.00189138	0.000979432	0.000829876	0.000628141	0.000829876	0	1	1632.03	1556.29	1567.79		1961.66	0.759503	5.96756	5.94417	5.99099	-21.2933	5.79751	-19.6566	Proliferating cell nuclear antigen	0	0	0.712918	2042.04	1.26699	0.689699	0.415904	0	0.985307	0	-10000000	692.013;821.017;119.002;0;0;192.003;	692.013;821.017;119.002;0;0;192.003;	0.905547;0.680331;0.456461;0;0;0.456461;	12195	0	0	0	0	0.973991	1	0.77125	0.794	0.774333	0.791218
Z:\HESI-source-performance\Slice-PASEF\HeLa-phospho\Raw-Data\Unenrich\20221109_HESI-DIA-PASEF-unenrich-HeLa-10ng_1_1_4982.d	20221109_HESI-DIA-PASEF-unenrich-HeLa-10ng_1_1_4982	P12004	P12004	PCNA_HUMAN	PCNA	6512.14	6451.47	5851.83	6512.14	6451.47	5851.83	5851.83	VSDYEMK	VSDYEMK	VSDYEMK2	2	0.00189138	0.0425136	0.00189138	0.000735835	0.000773395	0.000628141	0.000773994	0	1	1011.02	1009.01	983.137		2569.19	0.821016	6.00667	5.98327	6.03011	-21.2933	5.81761	-19.2925	Proliferating cell nuclear antigen	0	0	0.810519	2642.06	1.28255	0.430638	0.428476	0	0.977303	0	-10000000	746.013;131.003;134.003;0;110.002;0;	746.013;131.003;134.003;0;110.002;0;	0.943282;0.488046;0.465861;0;0.465861;0;	12267	0	0	0	0	0.957486	1	0.76875	0.794	0.775294	0.787561
Z:\HESI-source-performance\Slice-PASEF\HeLa-phospho\Raw-Data\Unenrich\20221109_HESI-DIA-PASEF-unenrich-HeLa-10ng_1_1_4980.d	20221109_HESI-DIA-PASEF-unenrich-HeLa-10ng_1_1_4980	O75223	O75223	GGCT_HUMAN	GGCT	1059.04	973.929	632.46	1059.04	973.929	632.46	632.46	VSEEIEDIIK	VSEEIEDIIK	VSEEIEDIIK2	2	0.0088221	0.13598	0.000593237	0.000799361	0.000668003	0.000628141	0.000668896	0	1	514.013	484.782	493.266		1650.61	0.75392	14.4431	14.4197	14.4665	47.9108	14.5193	47.3046	Gamma-glutamylcyclotransferase	0	0	0.092898	1720.04	1.21537	0.11614	0.891776	0	0.927809	0	-10000000	139.003;186.005;114.002;226.005;189.005;0;0;0;0;0;0;0;	139.003;186.005;114.002;226.005;189.005;0;0;0;0;0;0;0;	0.653381;0.648472;0;0.355346;0.931636;0;0;0;0;0;0;0;	29565	0	0	0	0	0	1	0.875114	0.906	0.882512	0.898866
Z:\HESI-source-performance\Slice-PASEF\HeLa-phospho\Raw-Data\Unenrich\20221109_HESI-DIA-PASEF-unenrich-HeLa-10ng_1_1_4982.d	20221109_HESI-DIA-PASEF-unenrich-HeLa-10ng_1_1_4982	O75223	O75223	GGCT_HUMAN	GGCT	1155.03	1159.45	1420.54	1155.03	1159.45	1420.54	1420.54	VSEEIEDIIK	VSEEIEDIIK	VSEEIEDIIK2	2	0.000593237	0.00859462	0.000593237	0.000735835	0.000773395	0.000628141	0.000773994	0	1	1155.03	1159.45	1129.72		2928.47	0.832884	14.5156	14.4922	14.539	47.9108	14.5233	47.6739	Gamma-glutamylcyclotransferase	0	0	0.577368	2994.08	1.81725	0.491794	0.300931	0	0.995327	1.04326	0.371294	289.007;308.009;350.008;208.005;558.014;0;0;0;0;0;0;0;	289.007;308.009;350.008;208.005;558.014;0;0;0;0;0;0;0;	0.952276;0.796523;0.776954;0.16754;0.791119;0;0;0;0;0;0;0;	29709	0	0	0	0	0.991405	1	0.873125	0.906	0.883051	0.895964
Z:\HESI-source-performance\Slice-PASEF\HeLa-phospho\Raw-Data\Unenrich\20221109_HESI-DIA-PASEF-unenrich-HeLa-10ng_1_1_4980.d	20221109_HESI-DIA-PASEF-unenrich-HeLa-10ng_1_1_4980	Q00839	Q00839	HNRPU_HUMAN	HNRNPU	12149.2	11440.7	11677.3	12149.2	11440.7	11677.3	11677.3	VSELKEELK	VSELKEELK	VSELKEELK2	2	0.00545579	0.0729266	0.00193183	0.000799361	0.000668003	0.000628141	0.000668896	0	1	313.007	292.105	297.218		301.968	0.816497	7.07573	7.0523	7.09916	-10.4501	7.01279	-9.73034	Heterogeneous nuclear ribonucleoprotein U	0	0	0.533572	318.009	1.32148	0.493739	0.334272	0.115259	0.959943	0	-10000000	118.002;110.002;0;85.0023;0;0;0;203.005;0;0;0;0;	118.002;110.002;0;85.0023;0;0;0;203.005;0;0;0;0;	0.816497;0.816497;0;0.816497;0;0;0;0;0;0;0;0;	14463	0.115259	0	0	0	0.927073	1	0.8825	0.909	0.885747	0.90642
Z:\HESI-source-performance\Slice-PASEF\HeLa-phospho\Raw-Data\Unenrich\20221109_HESI-DIA-PASEF-unenrich-HeLa-10ng_1_1_4981.d	20221109_HESI-DIA-PASEF-unenrich-HeLa-10ng_1_1_4981	Q00839	Q00839	HNRPU_HUMAN	HNRNPU	11603.2	10736.6	11869.4	11603.2	10736.6	11869.4	11869.4	VSELKEELK	VSELKEELK	VSELKEELK2	2	0.00193183	0.0230135	0.00193183	0.000979432	0.000829876	0.000628141	0.000829876	0	1	580.014	545.75	549.786		1399.11	0.752383	7.10877	7.08535	7.13218	-10.4501	7.03082	-9.64293	Heterogeneous nuclear ribonucleoprotein U	0	0	0.72544	1476.04	2.33168	0.257105	0.333321	0.31305	0.986977	0	-10000000	210.005;259.007;132.005;111.002;0;71.0023;0;0;135.005;92.0024;0;0;	210.005;259.007;132.005;111.002;0;71.0023;0;0;135.005;92.0024;0;0;	0.816497;0.847884;0;0.408248;0;0.816497;0;0;0.408248;0;0;0;	14535	0.31305	0	0	0	0.976987	1	0.885	0.909	0.885376	0.908412
Z:\HESI-source-performance\Slice-PASEF\HeLa-phospho\Raw-Data\Unenrich\20221109_HESI-DIA-PASEF-unenrich-HeLa-10ng_1_1_4980.d	20221109_HESI-DIA-PASEF-unenrich-HeLa-10ng_1_1_4980	Q00839	Q00839	HNRPU_HUMAN	HNRNPU	12149.2	11440.7	11677.3	12149.2	11440.7	11677.3	11677.3	VSELKEELKK	VSELKEELKK	VSELKEELKK3	3	0.00152788	0.0198474	0.00152788	0.000799361	0.000668003	0.000628141	0.000668896	0	1	620.008	574.871	584.932		926.454	0.782295	5.54678	5.52334	5.57019	-24.7376	5.39616	-23.0004	Heterogeneous nuclear ribonucleoprotein U	0	0	0.47919	982.01	1.44063	0.388813	0.0940803	0	0.988771	0	-10000000	232.002;246.004;142.002;0;525.01;62.0006;94.0012;147.002;129.002;0;0;0;	232.002;246.004;142.002;0;525.01;62.0006;94.0012;147.002;129.002;0;0;0;	0.816497;0.730297;0.816497;0;0.408248;0.408248;0;0.408248;0.539725;0;0;0;	11328	0	0	0	0	0.980153	1	0.69625	0.725	0.708492	0.71977
Z:\HESI-source-performance\Slice-PASEF\HeLa-phospho\Raw-Data\Unenrich\20221109_HESI-DIA-PASEF-unenrich-HeLa-10ng_1_1_4981.d	20221109_HESI-DIA-PASEF-unenrich-HeLa-10ng_1_1_4981	Q00839	Q00839	HNRPU_HUMAN	HNRNPU	11603.2	10736.6	11869.4	11603.2	10736.6	11869.4	11869.4	VSELKEELKK	VSELKEELKK	VSELKEELKK3	3	0.00499403	0.0715831	0.00152788	0.000979432	0.000829876	0.000628141	0.000829876	0	1	1122.02	1100.59	1108.73		1148.25	0.794115	5.50962	5.48618	5.53302	-24.7376	5.39296	-23.438	Heterogeneous nuclear ribonucleoprotein U	0	0	0.365394	1162.02	1.38042	0.134368	0.248806	0	0.960576	0	-10000000	796.011;193.003;133.002;321.004;0;103.001;0;336.005;75.0012;0;0;0;	796.011;193.003;133.002;321.004;0;103.001;0;336.005;75.0012;0;0;0;	0.946507;0.291385;0.611582;0.870098;0;0.0877323;0;0.611582;0.659757;0;0;0;	11256	0	0	0	0	0.928417	1	0.698523	0.725	0.707555	0.720634
Z:\HESI-source-performance\Slice-PASEF\HeLa-phospho\Raw-Data\Unenrich\20221109_HESI-DIA-PASEF-unenrich-HeLa-10ng_1_1_4982.d	20221109_HESI-DIA-PASEF-unenrich-HeLa-10ng_1_1_4982	Q00839	Q00839	HNRPU_HUMAN	HNRNPU	13672.2	13621.1	12048	13672.2	13621.1	12048	12048	VSELKEELKK	VSELKEELKK	VSELKEELKK3	3	0.00181717	0.0391783	0.00152788	0.000735835	0.000773395	0.000628141	0.000773994	0	1	1569.02	1571.9	1531.59		1927.91	0.747101	5.53685	5.51344	5.56028	-24.7376	5.40811	-22.9999	Heterogeneous nuclear ribonucleoprotein U	0	0	0.611514	1975.03	1.51225	0.207046	0.829203	0	0.979047	0	-10000000	754.012;64.0012;751.01;0;0;226.003;261.005;422.006;0;0;0;93.0012;	754.012;64.0012;751.01;0;0;226.003;261.005;422.006;0;0;0;93.0012;	0.565041;0.449295;0.955268;0;0;0.727052;0.490755;0.524843;0;0;0;0.490755;	11304	0	0	0	0	0.960822	1	0.693864	0.725	0.707114	0.713549
Z:\HESI-source-performance\Slice-PASEF\HeLa-phospho\Raw-Data\Unenrich\20221109_HESI-DIA-PASEF-unenrich-HeLa-10ng_1_1_4982.d	20221109_HESI-DIA-PASEF-unenrich-HeLa-10ng_1_1_4982	Q3ZCM7	Q3ZCM7	TBB8_HUMAN	TUBB8	614.02	595.027	595.027	614.02	595.027	595.027	595.027	VSEQFTAM(UniMod:35)FR	VSEQFTAMFR	VSEQFTAM(UniMod:35)FR2	2	0.00626501	0.119634	0.011941	0.0128635	0.0177336	0.0273372	0.0177643	0	1	614.02	595.027	579.771		0	0.685255	13.0779	13.0545	13.1013	36.9188	13.0797	36.9002	Tubulin beta-8 chain	0	0	0	0	0.404274	0.277877	0.0531811	0	0.938657	0.507189	0.516957	286.01;325.01;165.005;0;163.005;0;60.0012;0;0;0;313.007;0;	286.01;325.01;165.005;0;163.005;0;60.0012;0;0;0;313.007;0;	0.790132;0.539876;0.577628;0;0.610183;0;0;0;0;0;0.524709;0;	26761	0	0	0	0	0	1	0.89875	0.931	0.907078	0.921955
Z:\HESI-source-performance\Slice-PASEF\HeLa-phospho\Raw-Data\Unenrich\20221109_HESI-DIA-PASEF-unenrich-HeLa-10ng_1_1_4980.d	20221109_HESI-DIA-PASEF-unenrich-HeLa-10ng_1_1_4980	O14737	O14737	PDCD5_HUMAN	PDCD5	902.031	838.79	838.79	902.031	838.79	838.79	838.79	VSEQGLIEILK	VSEQGLIEILK	VSEQGLIEILK2	2	0.00165066	0.0275793	0.000432152	0.000799361	0.000668003	0.000628141	0.000668896	0	1	364.013	356.004	362.235		2028.09	0.629599	17.6655	17.6421	17.6889	71.9001	17.6573	71.993	Programmed cell death protein 5	0	0	0.35297	2038.05	1.1529	0.00890746	0.668403	0	0.984464	0	-10000000	204.008;28.0006;0;132.005;365.011;520.012;317.007;0;0;60.0012;0;0;	204.008;28.0006;0;132.005;365.011;520.012;317.007;0;0;60.0012;0;0;	0.802194;0.540691;0;0.381721;0.361574;0.962393;0.762937;0;0;0.0990007;0;0;	36169	0	0	0	0	0.972421	1	0.905114	0.931	0.905622	0.929871
Z:\HESI-source-performance\Slice-PASEF\HeLa-phospho\Raw-Data\Unenrich\20221109_HESI-DIA-PASEF-unenrich-HeLa-10ng_1_1_4981.d	20221109_HESI-DIA-PASEF-unenrich-HeLa-10ng_1_1_4981	O14737	O14737	PDCD5_HUMAN	PDCD5	930.03	885.318	885.318	930.03	885.318	885.318	885.318	VSEQGLIEILK	VSEQGLIEILK	VSEQGLIEILK2	2	0.00136379	0.00979336	0.000432152	0.000979432	0.000829876	0.000628141	0.000829876	0	1	434.012	426.491	429.645		1195.87	0.752932	17.6639	17.6404	17.6873	71.9001	17.6718	71.8894	Programmed cell death protein 5	0	0	0.280265	1208.03	1.43141	0.190637	0.952105	0	0.994416	0.0689195	0.498772	211.006;58.0012;93.0024;165.005;0;0;36.0013;0;0;0;0;0;	211.006;58.0012;93.0024;165.005;0;0;36.0013;0;0;0;0;0;	0.685752;0.816497;0.408248;0.816497;0;0;0.408248;0;0;0;0;0;	36169	0	0	0	0	0.990207	1	0.89125	0.931	0.906112	0.915226
Z:\HESI-source-performance\Slice-PASEF\HeLa-phospho\Raw-Data\Unenrich\20221109_HESI-DIA-PASEF-unenrich-HeLa-10ng_1_1_4982.d	20221109_HESI-DIA-PASEF-unenrich-HeLa-10ng_1_1_4982	O14737	O14737	PDCD5_HUMAN	PDCD5	1502.05	1466.4	1466.4	1502.05	1466.4	1466.4	1466.4	VSEQGLIEILK	VSEQGLIEILK	VSEQGLIEILK2	2	0.000421407	0.0010566	0.000432152	0.000735835	0.000773395	0.000628141	0.000773994	0	1	723.017	711.115	692.882		2582.74	0.765063	17.6682	17.6448	17.6917	71.9001	17.6764	71.8861	Programmed cell death protein 5	0	0	0.732009	2695.07	1.77976	0.319877	0.992819	0	0.999423	0	-10000000	296.006;47.0012;135.005;380.01;0;137.004;176.005;125.002;64.0024;135.005;0;0;	296.006;47.0012;135.005;380.01;0;137.004;176.005;125.002;64.0024;135.005;0;0;	0.7937;0.752408;0.260408;0.744323;0;0.819611;0.752408;0.752408;0.260408;0.752408;0;0;	36169	0	0	0	0	0.998943	1	0.89375	0.931	0.907078	0.917399
Z:\HESI-source-performance\Slice-PASEF\HeLa-phospho\Raw-Data\Unenrich\20221109_HESI-DIA-PASEF-unenrich-HeLa-10ng_1_1_4980.d	20221109_HESI-DIA-PASEF-unenrich-HeLa-10ng_1_1_4980	P49589	P49589	SYCC_HUMAN	CARS1	367.014	348.13	580.515	367.014	348.13	580.515	580.515	VSEYVPEIVNFVQK	VSEYVPEIVNFVQK	VSEYVPEIVNFVQK2	2	0.0042676	0.0521515	0.00136379	0.00915856	0.0115761	0.000628141	0.0115916	0	1	367.014	348.13	354.223		800.143	0.646299	18.8143	18.7908	18.8377	81.414	18.8037	81.5541	Cysteine--tRNA ligase, cytoplasmic	0	0	0.620195	829.036	1.69413	0.00244089	0.0629768	0.804984	0.971024	0	-10000000	111.003;0;153.007;0;103.003;0;0;0;0;0;112.003;0;	111.003;0;153.007;0;103.003;0;0;0;0;0;112.003;0;	0.816497;0;0.408248;0;0.816497;0;0;0;0;0;0.408248;0;	38525	0.804984	0	0	0	0.947849	1	1.05125	1.074	1.05159	1.07278
Z:\HESI-source-performance\Slice-PASEF\HeLa-phospho\Raw-Data\Unenrich\20221109_HESI-DIA-PASEF-unenrich-HeLa-10ng_1_1_4981.d	20221109_HESI-DIA-PASEF-unenrich-HeLa-10ng_1_1_4981	P49589	P49589	SYCC_HUMAN	CARS1	799.023	783.178	645.353	799.023	783.178	645.353	645.353	VSEYVPEIVNFVQK	VSEYVPEIVNFVQK	VSEYVPEIVNFVQK2	2	0.00136379	0.00965029	0.00136379	0.000979432	0.000829876	0.000628141	0.000829876	0	1	408.014	386.988	389.849		421.387	0.636386	18.8128	18.7894	18.8362	81.414	18.8124	81.4378	Cysteine--tRNA ligase, cytoplasmic	0	0	0.282081	441.02	0.865069	0.345136	0.0911678	0.626099	0.994497	0	-10000000	103.003;31.0008;125.003;0;180.007;0;0;0;0;0;0;0;	103.003;31.0008;125.003;0;180.007;0;0;0;0;0;0;0;	0.816497;0.408248;0.816497;0;0.408248;0;0;0;0;0;0;0;	38525	0.626099	0	0	0	0.99035	1	1.05125	1.074	1.05189	1.07262
Z:\HESI-source-performance\Slice-PASEF\HeLa-phospho\Raw-Data\Unenrich\20221109_HESI-DIA-PASEF-unenrich-HeLa-10ng_1_1_4980.d	20221109_HESI-DIA-PASEF-unenrich-HeLa-10ng_1_1_4980	P62937	P62937	PPIA_HUMAN	PPIA	56581.5	54214.1	54946.7	56581.5	54214.1	54946.7	54946.7	VSFELFADK	VSFELFADK	VSFELFADK2	2	0.000308166	0.000246704	0.000308166	0.000799361	0.000668003	0.000628141	0.000668896	0	1	54911.2	52500	53418.9		99056.8	0.976019	16.9461	16.9227	16.9695	66.5917	16.9706	66.3166	Peptidyl-prolyl cis-trans isomerase A	0	0	0.936179	101824	4.9123	0.530805	1	0	0.999859	0	-10000000	22458.5;17940.4;14512.3;12267.3;8329.18;1803.05;1523.03;0;1211.03;1477.03;0;	22458.5;17940.4;14512.3;12267.3;8329.18;1803.05;1523.03;0;1211.03;1477.03;0;	0.98689;0.974479;0.961101;0.925746;0.981409;0.949712;0.878082;0;0.938126;0.837114;0;	34695	0	0	0	0	0.999692	1	0.841563	0.86	0.838211	0.863649
Z:\HESI-source-performance\Slice-PASEF\HeLa-phospho\Raw-Data\Unenrich\20221109_HESI-DIA-PASEF-unenrich-HeLa-10ng_1_1_4981.d	20221109_HESI-DIA-PASEF-unenrich-HeLa-10ng_1_1_4981	P62937	P62937	PPIA_HUMAN	PPIA	56095.4	55322.6	54644.5	56095.4	55322.6	54644.5	54644.5	VSFELFADK	VSFELFADK	VSFELFADK2	2	0.000674309	0.0012129	0.000308166	0.000979432	0.000829876	0.000628141	0.000829876	0	1	56095.4	55322.6	55731.7		110823	0.990342	16.9444	16.9209	16.9678	66.5917	16.9763	66.2276	Peptidyl-prolyl cis-trans isomerase A	0	0	0.986282	111546	4.9739	0.55389	1	0	0.999305	1.36996	0.416878	21309.5;20944.5;13841.3;11055.3;6821.15;1608.04;2910.07;0;1982.05;1077.02;142.004;	21309.5;20944.5;13841.3;11055.3;6821.15;1608.04;2910.07;0;1982.05;1077.02;142.004;	0.994362;0.993429;0.979482;0.976038;0.932278;0.937077;0.953391;0;0.9397;0.857677;0.380038;	34695	0	0	0	0	0.998787	1	0.841354	0.86	0.838573	0.862371
Z:\HESI-source-performance\Slice-PASEF\HeLa-phospho\Raw-Data\Unenrich\20221109_HESI-DIA-PASEF-unenrich-HeLa-10ng_1_1_4982.d	20221109_HESI-DIA-PASEF-unenrich-HeLa-10ng_1_1_4982	P62937	P62937	PPIA_HUMAN	PPIA	57653.5	56810.7	56736.7	57653.5	56810.7	56736.7	56736.7	VSFELFADK	VSFELFADK	VSFELFADK2	2	0.000593237	0.0120027	0.000308166	0.000735835	0.000773395	0.000628141	0.000773994	0	1	49486.2	49454.2	48186.2		100869	0.994159	16.9604	16.937	16.9839	66.5917	16.9931	66.276	Peptidyl-prolyl cis-trans isomerase A	0	0	0.991653	103590	5.70879	0.578436	1	0	0.993486	0	-10000000	20165.5;16669.3;12651.3;10824.3;6083.12;997.023;2730.07;0;2303.06;1947.04;0;	20165.5;16669.3;12651.3;10824.3;6083.12;997.023;2730.07;0;2303.06;1947.04;0;	0.997913;0.993058;0.989627;0.983031;0.936211;0.949572;0.940536;0;0.960564;0.862626;0;	34719	0	0	0	0	0.987997	1	0.8425	0.86	0.839712	0.863878
Z:\HESI-source-performance\Slice-PASEF\HeLa-phospho\Raw-Data\Unenrich\20221109_HESI-DIA-PASEF-unenrich-HeLa-10ng_1_1_4980.d	20221109_HESI-DIA-PASEF-unenrich-HeLa-10ng_1_1_4980	P62937	P62937	PPIA_HUMAN	PPIA	56581.5	54214.1	54946.7	56581.5	54214.1	54946.7	54946.7	VSFELFADKVPK	VSFELFADKVPK	VSFELFADKVPK2	2	0.00152788	0.0188374	0.00152788	0.000799361	0.000668003	0.000628141	0.000668896	0	1	686.025	641.965	653.2		497.994	0.879233	16.1824	16.1589	16.2058	58.9679	15.9896	60.4286	Peptidyl-prolyl cis-trans isomerase A	0	0	0.557137	523.018	2.15271	0.426909	0.232462	0	0.989336	0	-10000000	0;158.006;121.003;407.015;56.0016;0;0;111.003;81.003;0;0;0;	0;158.006;121.003;407.015;56.0016;0;0;111.003;81.003;0;0;0;	0;0.816497;0.816497;0.922239;0.816497;0;0;0;0;0;0;0;	33130	0	0	0	0	0.981163	1	1.015	1.034	1.00809	1.03998
Z:\HESI-source-performance\Slice-PASEF\HeLa-phospho\Raw-Data\Unenrich\20221109_HESI-DIA-PASEF-unenrich-HeLa-10ng_1_1_4981.d	20221109_HESI-DIA-PASEF-unenrich-HeLa-10ng_1_1_4981	P62937	P62937	PPIA_HUMAN	PPIA	56095.4	55322.6	54644.5	56095.4	55322.6	54644.5	54644.5	VSFELFADKVPK	VSFELFADKVPK	VSFELFADKVPK2	2	0.00411752	0.0639753	0.00152788	0.000979432	0.000829876	0.000628141	0.000829876	0	1	368.013	349.713	352.299		796.502	0.630122	16.1806	16.1571	16.204	58.9679	16.0069	60.3155	Peptidyl-prolyl cis-trans isomerase A	0	0	0.544965	832.028	0.855414	1.48059e-12	0.244717	0	0.964618	0	-10000000	87.0031;200.006;0;168.006;0;0;68.003;0;72.0031;0;0;0;	87.0031;200.006;0;168.006;0;0;68.003;0;72.0031;0;0;0;	0.408248;0.816497;0;0.408248;0;0;0.408248;0;0.408248;0;0;0;	33130	0	0	0	0	0.936025	1	1.01625	1.034	1.0087	1.04056
Z:\HESI-source-performance\Slice-PASEF\HeLa-phospho\Raw-Data\Unenrich\20221109_HESI-DIA-PASEF-unenrich-HeLa-10ng_1_1_4982.d	20221109_HESI-DIA-PASEF-unenrich-HeLa-10ng_1_1_4982	P62937	P62937	PPIA_HUMAN	PPIA	57653.5	56810.7	56736.7	57653.5	56810.7	56736.7	56736.7	VSFELFADKVPK	VSFELFADKVPK	VSFELFADKVPK2	2	0.00189138	0.0435044	0.00152788	0.000735835	0.000773395	0.000628141	0.000773994	0	1	399.016	389.547	379.56		1251.87	0.564017	16.2202	16.1968	16.2436	58.9679	16.0032	60.7231	Peptidyl-prolyl cis-trans isomerase A	0	0	0.842959	1316.04	1.38812	0.188859	0.250813	0.804984	0.976787	0	-10000000	78.0031;169.006;230.009;0;0;0;100.003;0;0;0;114.003;46.0015;	78.0031;169.006;230.009;0;0;0;100.003;0;0;0;114.003;46.0015;	0.408248;0.816497;0.378501;0;0;0;0;0;0;0;0.816497;0.408248;	33202	0.804984	0	0	0	0.956496	1	1.0075	1.034	1.01032	1.03146
Z:\HESI-source-performance\Slice-PASEF\HeLa-phospho\Raw-Data\Unenrich\20221109_HESI-DIA-PASEF-unenrich-HeLa-10ng_1_1_4980.d	20221109_HESI-DIA-PASEF-unenrich-HeLa-10ng_1_1_4980	P62937	P62937	PPIA_HUMAN	PPIA	56581.5	54214.1	54946.7	56581.5	54214.1	54946.7	54946.7	VSFELFADKVPK	VSFELFADKVPK	VSFELFADKVPK3	3	0.000972195	0.00803656	0.000432152	0.000799361	0.000668003	0.000628141	0.000668896	0	1	1118.02	1047.97	1066.31		4007.73	0.669809	16.1811	16.1576	16.2045	58.9679	15.9896	60.4173	Peptidyl-prolyl cis-trans isomerase A	0	0	0.89364	4202.08	1.33789	0.428171	0.819855	0	0.995423	0	-10000000	300.006;643.013;175.003;307.006;155.004;436.007;379.008;60.0008;0;0;0;146.004;	300.006;643.013;175.003;307.006;155.004;436.007;379.008;60.0008;0;0;0;146.004;	0.537733;0.691508;0.816497;0;0.816497;0.816497;0.49226;0.408248;0;0;0;0;	33126	0	0	0	0	0.991963	1	0.77125	0.798	0.778641	0.790497
Z:\HESI-source-performance\Slice-PASEF\HeLa-phospho\Raw-Data\Unenrich\20221109_HESI-DIA-PASEF-unenrich-HeLa-10ng_1_1_4981.d	20221109_HESI-DIA-PASEF-unenrich-HeLa-10ng_1_1_4981	P62937	P62937	PPIA_HUMAN	PPIA	56095.4	55322.6	54644.5	56095.4	55322.6	54644.5	54644.5	VSFELFADKVPK	VSFELFADKVPK	VSFELFADKVPK3	3	0.000826959	0.00573341	0.000432152	0.000979432	0.000829876	0.000628141	0.000829876	0	1	1619.03	1541.2	1552.59		4629.01	0.909105	16.2027	16.1793	16.2261	58.9679	16.0069	60.5323	Peptidyl-prolyl cis-trans isomerase A	0	0	0.903716	4827.1	2.7269	0.500217	0.973674	0	0.996724	0	-10000000	375.008;430.008;814.017;317.007;0;0;28.0004;0;0;189.003;67.0017;0;	375.008;430.008;814.017;317.007;0;0;28.0004;0;0;189.003;67.0017;0;	0.90892;0.842251;0.944507;0.885957;0;0;0;0;0;0.178919;0.740964;0;	33174	0	0	0	0	0.994267	1	0.775682	0.798	0.778595	0.795048
Z:\HESI-source-performance\Slice-PASEF\HeLa-phospho\Raw-Data\Unenrich\20221109_HESI-DIA-PASEF-unenrich-HeLa-10ng_1_1_4982.d	20221109_HESI-DIA-PASEF-unenrich-HeLa-10ng_1_1_4982	P62937	P62937	PPIA_HUMAN	PPIA	57653.5	56810.7	56736.7	57653.5	56810.7	56736.7	56736.7	VSFELFADKVPK	VSFELFADKVPK	VSFELFADKVPK3	3	0.000421407	0.00074347	0.000432152	0.000735835	0.000773395	0.000628141	0.000773994	0	1	1253.02	1223.29	1191.93		3030.72	0.800723	16.2189	16.1955	16.2423	58.9679	16.0032	60.7116	Peptidyl-prolyl cis-trans isomerase A	0	0	0.813548	3186.07	1.51315	0.465326	0.976979	0.486147	0.999594	0	-10000000	444.007;223.003;586.013;305.007;182.003;0;79.0016;79.0017;193.003;0;150.004;0;	444.007;223.003;586.013;305.007;182.003;0;79.0016;79.0017;193.003;0;150.004;0;	0.789305;0.785646;0.815113;0.592517;0.574026;0;0.574026;0.287013;0.574026;0;0.574026;0;	33198	0.486147	0	0	0	0.999257	1	0.77625	0.798	0.778684	0.794844
Z:\HESI-source-performance\Slice-PASEF\HeLa-phospho\Raw-Data\Unenrich\20221109_HESI-DIA-PASEF-unenrich-HeLa-10ng_1_1_4982.d	20221109_HESI-DIA-PASEF-unenrich-HeLa-10ng_1_1_4982	P49189	P49189	AL9A1_HUMAN	ALDH9A1	1115.03	1093.01	1014.55	1115.03	1093.01	1014.55	1014.55	VSFTGSVPTGMK	VSFTGSVPTGMK	VSFTGSVPTGMK2	2	0.00189138	0.0419316	0.00310881	0.000735835	0.000773395	0.000628141	0.000773994	0	1	839.023	846.985	825.269		756.412	0.741957	12.3285	12.305	12.3519	31.2037	12.3486	31.1556	4-trimethylaminobutyraldehyde dehydrogenase	0	0	0.315714	769.019	1.57969	0.22784	0.0528641	0	0.977607	0.625838	0.506976	0;340.01;182.005;175.005;317.008;0;0;	0;340.01;182.005;175.005;317.008;0;0;	0;0.867109;0.759638;0.499537;0.597573;0;0;	25225	0	0	0	0	0.958068	1	0.875	0.906	0.883051	0.897673
Z:\HESI-source-performance\Slice-PASEF\HeLa-phospho\Raw-Data\Unenrich\20221109_HESI-DIA-PASEF-unenrich-HeLa-10ng_1_1_4980.d	20221109_HESI-DIA-PASEF-unenrich-HeLa-10ng_1_1_4980	O60664	O60664	PLIN3_HUMAN	PLIN3	1680.04	1642.71	1546.67	1680.04	1642.71	1546.67	1546.67	VSGAQEMVSSAK	VSGAQEMVSSAK	VSGAQEMVSSAK2	2	0.000972195	0.0080661	0.000972195	0.000799361	0.000668003	0.000628141	0.000668896	0	1	472.012	438.801	446.48		1094.45	0.72929	7.28911	7.26571	7.31252	-8.07016	7.31196	-7.97889	Perilipin-3	0	0	0.57623	1157.04	1.3523	0.537138	0.294823	0	0.995406	0	-10000000	164.005;218.005;90.0024;0;61.0012;0;162.005;160.005;219.005;0;0;0;	164.005;218.005;90.0024;0;61.0012;0;162.005;160.005;219.005;0;0;0;	0.816497;0.627681;0.816497;0;0.408248;0;0.408248;0;0.408248;0;0;0;	14901	0	0	0	0	0.991934	1	0.88875	0.917	0.892901	0.91287
Z:\HESI-source-performance\Slice-PASEF\HeLa-phospho\Raw-Data\Unenrich\20221109_HESI-DIA-PASEF-unenrich-HeLa-10ng_1_1_4981.d	20221109_HESI-DIA-PASEF-unenrich-HeLa-10ng_1_1_4981	O60664	O60664	PLIN3_HUMAN	PLIN3	1497.04	1419.17	1389.25	1497.04	1419.17	1389.25	1389.25	VSGAQEMVSSAK	VSGAQEMVSSAK	VSGAQEMVSSAK2	2	0.00158957	0.014496	0.000972195	0.000979432	0.000829876	0.000628141	0.000829876	0	1	222.005	209.758	211.309		697.701	0.816497	7.28701	7.26359	7.31041	-8.07016	7.32024	-8.19797	Perilipin-3	0	0	0.732629	733.015	1.7764	0.225629	1	0.531432	0.991757	0	-10000000	0;111.002;111.002;0;237.005;125.002;136.005;0;0;0;0;315.01;	0;111.002;111.002;0;237.005;125.002;136.005;0;0;0;0;315.01;	0;0.816497;0.816497;0;0.272431;0;0.408248;0;0;0;0;0.627846;	14901	0.531432	0	0	0	0.985504	1	0.89375	0.917	0.893189	0.917613
Z:\HESI-source-performance\Slice-PASEF\HeLa-phospho\Raw-Data\Unenrich\20221109_HESI-DIA-PASEF-unenrich-HeLa-10ng_1_1_4982.d	20221109_HESI-DIA-PASEF-unenrich-HeLa-10ng_1_1_4982	O60664	O60664	PLIN3_HUMAN	PLIN3	1060.03	1038.67	1126	1060.03	1038.67	1126	1126	VSGAQEMVSSAK	VSGAQEMVSSAK	VSGAQEMVSSAK2	2	0.00922111	0.154764	0.000972195	0.000735835	0.000773395	0.000628141	0.000773994	0	1	531.014	531.483	517.856		1018.16	0.778733	7.32581	7.30235	7.34927	-8.07016	7.32071	-7.71556	Perilipin-3	0	0	0.701711	1044.03	1.19745	1.77654e-12	0.999596	0	0.922048	0	-10000000	364.009;167.005;0;172.005;0;0;0;0;0;0;0;0;	364.009;167.005;0;172.005;0;0;0;0;0;0;0;0;	0.883098;0.551255;0;0.386954;0;0;0;0;0;0;0;0;	14973	0	0	0	0	0	1	0.883068	0.917	0.893717	0.905785
Z:\HESI-source-performance\Slice-PASEF\HeLa-phospho\Raw-Data\Unenrich\20221109_HESI-DIA-PASEF-unenrich-HeLa-10ng_1_1_4980.d	20221109_HESI-DIA-PASEF-unenrich-HeLa-10ng_1_1_4980	O43423;P39687	O43423;P39687	AN32A_HUMAN;AN32C_HUMAN	ANP32A;ANP32C	2695.07	2536.2	2536.2	2695.07	2536.2	2536.2		VSGGLEVLAEK	VSGGLEVLAEK	VSGGLEVLAEK2	2	0.000308166	0.00074251	0.000308166	0.000799361	0.00124378	0.00143885	0.00124533	0	0	2695.07	2536.2	2580.58		7088.71	0.80196	12.7206	12.6971	12.744	34.3857	12.7259	34.2641	Acidic leucine-rich nuclear phosphoprotein 32 family member C	0	0	0.861557	7403.19	1.13229	0.559548	1	0	0.999575	0.834098	0.441927	1045.02;1215.03;435.011;87.0021;139.004;278.009;383.008;231.004;0;566.016;262.006;119.002;	1045.02;1215.03;435.011;87.0021;139.004;278.009;383.008;231.004;0;566.016;262.006;119.002;	0.845128;0.835118;0.605645;0.227377;0.227377;0.66647;0.701576;0.565769;0;0.726821;0.633441;0.51949;	26034	0	0	0	0	0.999258	1	0.845	0.877	0.853807	0.86765
Z:\HESI-source-performance\Slice-PASEF\HeLa-phospho\Raw-Data\Unenrich\20221109_HESI-DIA-PASEF-unenrich-HeLa-10ng_1_1_4981.d	20221109_HESI-DIA-PASEF-unenrich-HeLa-10ng_1_1_4981	O43423;P39687	O43423;P39687	AN32A_HUMAN;AN32C_HUMAN	ANP32A;ANP32C	3616.09	3436.63	3436.64	3616.09	3436.63	3436.64		VSGGLEVLAEK	VSGGLEVLAEK	VSGGLEVLAEK2	2	0.000674309	0.000806575	0.000308166	0.000979432	0.00115875	0.00143885	0.00116009	0	0	3616.09	3436.63	3462.05		8484.69	0.93026	12.7302	12.7068	12.7536	34.3857	12.7386	34.1592	Acidic leucine-rich nuclear phosphoprotein 32 family member C	0	0	0.90025	8862.21	2.13142	0.341664	1	0	0.999538	1.04326	0.490785	1899.05;1043.03;674.013;649.019;246.006;118.002;61.0011;319.009;0;0;0;0;	1899.05;1043.03;674.013;649.019;246.006;118.002;61.0011;319.009;0;0;0;0;	0.973668;0.949934;0.77751;0.932091;0.678713;0.390349;0.390349;0.715432;0;0;0;0;	26058	0	0	0	0	0.999193	1	0.848021	0.877	0.85459	0.870812
Z:\HESI-source-performance\Slice-PASEF\HeLa-phospho\Raw-Data\Unenrich\20221109_HESI-DIA-PASEF-unenrich-HeLa-10ng_1_1_4982.d	20221109_HESI-DIA-PASEF-unenrich-HeLa-10ng_1_1_4982	O43423;P39687	O43423;P39687	AN32A_HUMAN;AN32C_HUMAN	ANP32A;ANP32C	3217.07	3109.91	3109.91	3217.07	3109.91	3109.91		VSGGLEVLAEK	VSGGLEVLAEK	VSGGLEVLAEK2	2	0.000593237	0.00230387	0.000308166	0.000735835	0.00173611	0.00143885	0.00173812	0	0	3217.07	3109.91	3030.17		6973.07	0.840205	12.7344	12.711	12.7578	34.3857	12.7496	34.1971	Acidic leucine-rich nuclear phosphoprotein 32 family member C	0	0	0.904673	7403.15	2.58707	0.41168	0.961499	0.81435	0.998743	0.94048	0.462842	1363.03;1171.02;683.017;674.017;243.007;677.017;28.0006;186.003;192.004;393.008;122.002;0;	1363.03;1171.02;683.017;674.017;243.007;677.017;28.0006;186.003;192.004;393.008;122.002;0;	0.820258;0.869799;0.829273;0.940561;0.830298;0.70195;0.510692;0.764216;0.402704;0.896659;0.510692;0;	26058	0.81435	0	0	0	0.997696	1	0.845568	0.877	0.854415	0.867418
Z:\HESI-source-performance\Slice-PASEF\HeLa-phospho\Raw-Data\Unenrich\20221109_HESI-DIA-PASEF-unenrich-HeLa-10ng_1_1_4982.d	20221109_HESI-DIA-PASEF-unenrich-HeLa-10ng_1_1_4982	P54886	P54886	P5CS_HUMAN	ALDH18A1	2034.04	2004.09	2125.77	2034.04	2004.09	2125.77	2125.77	VSGHVITDIVEGK	VSGHVITDIVEGK	VSGHVITDIVEGK3	3	0.00658368	0.126986	0.0123466	0.000735835	0.000773395	0.000628141	0.000773994	0	1	436.009	430.919	419.871		631.728	0.566823	12.1905	12.1671	12.2139	29.5514	12.122	30.1577	Delta-1-pyrroline-5-carboxylate synthase	0	0	0.307842	656.009	1.44839	0.223397	0.988265	0.709799	0.935132	0	-10000000	129.003;161.003;146.003;0;0;0;0;578.009;0;0;0;0;	129.003;161.003;146.003;0;0;0;0;578.009;0;0;0;0;	0.816497;0.880787;0;0;0;0;0;0.804134;0;0;0;0;	24942	0.709799	0	0	0	0	1	0.75125	0.771	0.753694	0.770351
Z:\HESI-source-performance\Slice-PASEF\HeLa-phospho\Raw-Data\Unenrich\20221109_HESI-DIA-PASEF-unenrich-HeLa-10ng_1_1_4980.d	20221109_HESI-DIA-PASEF-unenrich-HeLa-10ng_1_1_4980	P31327	P31327	CPSM_HUMAN	CPS1	9466.31	8828.61	8445.23	9466.31	8828.61	8445.23	8445.23	VSGLLVLDYSK	VSGLLVLDYSK	VSGLLVLDYSK2	2	0.000308166	0.000333921	0.000215087	0.000799361	0.000668003	0.000628141	0.000668896	0	1	4332.12	4178.24	4251.36		9766.79	0.860875	16.8433	16.8199	16.8667	66.0515	16.9035	65.4878	Carbamoyl-phosphate synthase [ammonia], mitochondrial	0	0	0.824707	9952.33	2.40572	0.548993	1	0.686067	0.999809	0	-10000000	1494.05;1799.05;1039.03;1129.03;655.018;440.01;358.01;209.005;262.008;506.015;295.008;0;	1494.05;1799.05;1039.03;1129.03;655.018;440.01;358.01;209.005;262.008;506.015;295.008;0;	0.798898;0.919904;0.847784;0.873411;0.957802;0.971536;0.47018;0.1909;0.4884;0.839437;0.700035;0;	34485	0.686067	0	0	0	0.999666	1	0.914583	0.943	0.917706	0.939529
Z:\HESI-source-performance\Slice-PASEF\HeLa-phospho\Raw-Data\Unenrich\20221109_HESI-DIA-PASEF-unenrich-HeLa-10ng_1_1_4981.d	20221109_HESI-DIA-PASEF-unenrich-HeLa-10ng_1_1_4981	P31327	P31327	CPSM_HUMAN	CPS1	7936.32	7983.28	8144.67	7936.32	7983.28	8144.67	8144.67	VSGLLVLDYSK	VSGLLVLDYSK	VSGLLVLDYSK2	2	0.000674309	0.000234251	0.000215087	0.000979432	0.000829876	0.000628141	0.000829876	0	1	4168.12	3777.56	3805.5		6172.99	0.887836	16.8416	16.8182	16.865	66.0515	16.909	65.4476	Carbamoyl-phosphate synthase [ammonia], mitochondrial	0	0	0.824413	6761.2	2.10479	0.410206	0.966282	0.335116	0.999866	0	-10000000	1595.05;1345.04;1228.04;550.019;473.012;400.012;411.013;179.005;0;376.013;82.0025;0;	1595.05;1345.04;1228.04;550.019;473.012;400.012;411.013;179.005;0;376.013;82.0025;0;	0.850758;0.852942;0.974215;0.697826;0.695522;0.758826;0.34489;0.676014;0;0.712915;0.441209;0;	34485	0.335116	0	0	0	0.999326	1	0.914479	0.943	0.917916	0.938928
Z:\HESI-source-performance\Slice-PASEF\HeLa-phospho\Raw-Data\Unenrich\20221109_HESI-DIA-PASEF-unenrich-HeLa-10ng_1_1_4982.d	20221109_HESI-DIA-PASEF-unenrich-HeLa-10ng_1_1_4982	P31327	P31327	CPSM_HUMAN	CPS1	7597.28	7583.61	7764.23	7597.28	7583.61	7764.23	7764.23	VSGLLVLDYSK	VSGLLVLDYSK	VSGLLVLDYSK2	2	0.000215087	0.000215087	0.000215087	0.000735835	0.000773395	0.000628141	0.000773994	0	1	3433.1	3383.6	3296.85		7555.97	0.889939	16.8694	16.846	16.8928	66.0515	16.9283	65.5406	Carbamoyl-phosphate synthase [ammonia], mitochondrial	0	0	0.832868	7868.24	2.10553	0.675628	0.922797	0.997183	0.999883	0	-10000000	1408.04;1015.03;1010.03;533.015;310.009;0;0;76.0026;99.0025;222.008;126.003;136.005;	1408.04;1015.03;1010.03;533.015;310.009;0;0;76.0026;99.0025;222.008;126.003;136.005;	0.979684;0.900158;0.754559;0.929138;0.654744;0;0;0.534256;0.534256;0.669492;0.403949;0.609091;	34533	0.997183	0	0	0	0.999785	1	0.922604	0.943	0.917616	0.946918
Z:\HESI-source-performance\Slice-PASEF\HeLa-phospho\Raw-Data\Unenrich\20221109_HESI-DIA-PASEF-unenrich-HeLa-10ng_1_1_4980.d	20221109_HESI-DIA-PASEF-unenrich-HeLa-10ng_1_1_4980	Q09666	Q09666	AHNK_HUMAN	AHNAK	19468.3	18308.2	15992.2	19468.3	18308.2	15992.2	15992.2	VSGPDLDLNLK	VSGPDLDLNLK	VSGPDLDLNLK2	2	0.00152788	0.0237052	0.00152788	0.000799361	0.000668003	0.000628141	0.000668896	0	1	922.025	863.993	879.114		1561.81	0.457012	14.525	14.5016	14.5485	49.6443	14.7566	47.7935	Neuroblast differentiation-associated protein AHNAK	0	0	0.506158	1638.05	0.973783	0.109805	0.838804	0	0.986617	0	-10000000	311.009;220.006;513.014;189.005;0;609.014;350.009;219.007;217.006;157.005;0;157.005;	311.009;220.006;513.014;189.005;0;609.014;350.009;219.007;217.006;157.005;0;157.005;	0.931251;0.656972;0.325905;0.580119;0;0.563227;0.93124;0.291215;0.53176;0.654993;0;0.287971;	29733	0	0	0	0	0.976295	1	0.893182	0.91	0.886716	0.917143
Z:\HESI-source-performance\Slice-PASEF\HeLa-phospho\Raw-Data\Unenrich\20221109_HESI-DIA-PASEF-unenrich-HeLa-10ng_1_1_4981.d	20221109_HESI-DIA-PASEF-unenrich-HeLa-10ng_1_1_4981	Q09666	Q09666	AHNK_HUMAN	AHNAK	15195.2	14572.3	15556.2	15195.2	14572.3	15556.2	15556.2	VSGPDLDLNLK	VSGPDLDLNLK	VSGPDLDLNLK2	2	0.00507614	0.0731672	0.00152788	0.000979432	0.000829876	0.000628141	0.000829876	0	1	475.014	460.806	464.213		1504.06	0.686916	14.5349	14.5115	14.5583	49.6443	14.7766	47.883	Neuroblast differentiation-associated protein AHNAK	0	0	0.804713	1539.05	1.3877	0.316239	0.0756036	0	0.959739	0	-10000000	0;108.002;167.005;200.007;0;126.002;154.005;0;35.0011;297.01;0;135.005;	0;108.002;167.005;200.007;0;126.002;154.005;0;35.0011;297.01;0;135.005;	0;0.408248;0.816497;0.729197;0;0.408248;0.408248;0;0.408248;0.888604;0;0;	29757	0	0	0	0	0.926833	1	0.88375	0.91	0.886308	0.907114
Z:\HESI-source-performance\Slice-PASEF\HeLa-phospho\Raw-Data\Unenrich\20221109_HESI-DIA-PASEF-unenrich-HeLa-10ng_1_1_4982.d	20221109_HESI-DIA-PASEF-unenrich-HeLa-10ng_1_1_4982	Q09666	Q09666	AHNK_HUMAN	AHNAK	14854.2	14919.9	16083	14854.2	14919.9	16083	16083	VSGPDLDLNLK	VSGPDLDLNLK	VSGPDLDLNLK2	2	0.00341056	0.0731898	0.00152788	0.000735835	0.000773395	0.000628141	0.000773994	0	1	1382.03	1381.34	1345.92		1868.9	0.859094	14.5625	14.539	14.5859	49.6443	14.7769	48.0395	Neuroblast differentiation-associated protein AHNAK	0	0	0.29286	1919.04	1.79283	0.2996	0.631384	0	0.961556	0	-10000000	154.005;294.007;799.019;289.008;0;137.005;155.005;171.005;0;0;132.005;0;	154.005;294.007;799.019;289.008;0;137.005;155.005;171.005;0;0;132.005;0;	0;0.647184;0.900039;0.961468;0;0.676318;0.355671;0.866006;0;0;0.578945;0;	29805	0	0	0	0	0.92681	1	0.885341	0.91	0.886981	0.908289
Z:\HESI-source-performance\Slice-PASEF\HeLa-phospho\Raw-Data\Unenrich\20221109_HESI-DIA-PASEF-unenrich-HeLa-10ng_1_1_4980.d	20221109_HESI-DIA-PASEF-unenrich-HeLa-10ng_1_1_4980	P62195	P62195	PRS8_HUMAN	PSMC5	2963.08	2843.55	2272.73	2963.08	2843.55	2272.73	2272.73	VSGSELVQK	VSGSELVQK	VSGSELVQK2	2	0.00328558	0.0441132	0.00599436	0.000799361	0.000668003	0.000628141	0.000668896	0	1	423.011	397.713	404.674		1121.22	0.816497	6.5916	6.56821	6.61512	-12.5993	6.75525	-14.3711	26S proteasome regulatory subunit 8	0	0	0.531449	1172.02	2.24657	0.0223443	0.939646	0	0.97538	0.98131	0.376417	483.01;142.004;0;0;132.004;149.004;0;0;0;0;0;0;	483.01;142.004;0;0;132.004;149.004;0;0;0;0;0;0;	0.665344;0.816497;0;0;0.816497;0.816497;0;0;0;0;0;0;	13470	0	0	0	0	0.955887	1	0.79625	0.818	0.798922	0.816914
Z:\HESI-source-performance\Slice-PASEF\HeLa-phospho\Raw-Data\Unenrich\20221109_HESI-DIA-PASEF-unenrich-HeLa-10ng_1_1_4980.d	20221109_HESI-DIA-PASEF-unenrich-HeLa-10ng_1_1_4980	Q14566	Q14566	MCM6_HUMAN	MCM6	2666.07	2539.33	2484.96	2666.07	2539.33	2484.96	2484.96	VSGVDGYETEGIR	VSGVDGYETEGIR	VSGVDGYETEGIR2	2	0.000521241	0.00422921	0.000521241	0.000799361	0.000668003	0.000628141	0.000668896	0	1	698.021	655.688	667.164		545.78	0.651903	10.2344	10.211	10.2578	14.9871	10.159	15.3822	DNA replication licensing factor MCM6	0	0	0.217276	571.022	1.32378	0.414933	0.916884	0.644074	0.997586	0	-10000000	230.005;268.007;200.008;371.011;110.003;0;225.006;0;114.003;0;137.006;0;	230.005;268.007;200.008;371.011;110.003;0;225.006;0;114.003;0;137.006;0;	0.650138;0.62187;0.694178;0.931741;0.281056;0;0.419405;0;0.667901;0;0.650138;0;	20938	0.644074	0	0	0	0.995771	1	0.967841	0.989	0.9633	0.993776
Z:\HESI-source-performance\Slice-PASEF\HeLa-phospho\Raw-Data\Unenrich\20221109_HESI-DIA-PASEF-unenrich-HeLa-10ng_1_1_4981.d	20221109_HESI-DIA-PASEF-unenrich-HeLa-10ng_1_1_4981	Q14566	Q14566	MCM6_HUMAN	MCM6	2982.06	2739.27	2577.98	2982.06	2739.27	2577.98	2577.98	VSGVDGYETEGIR	VSGVDGYETEGIR	VSGVDGYETEGIR2	2	0.000826959	0.00576198	0.000521241	0.000979432	0.000829876	0.000628141	0.000829876	0	1	570.02	522.964	526.831		1366.98	0.882748	10.2321	10.2086	10.2555	14.9871	10.1695	15.2263	DNA replication licensing factor MCM6	0	0	0.67237	1479.04	2.27194	0.224059	0.0686602	0	0.996707	0	-10000000	362.013;150.006;58.0014;0;61.0014;114.003;89.0028;0;0;0;0;0;	362.013;150.006;58.0014;0;61.0014;114.003;89.0028;0;0;0;0;0;	0.903873;0.93032;0.627868;0;0;0.692412;0.627868;0;0;0;0;0;	20938	0	0	0	0	0.994238	1	0.959432	0.989	0.963143	0.985511
Z:\HESI-source-performance\Slice-PASEF\HeLa-phospho\Raw-Data\Unenrich\20221109_HESI-DIA-PASEF-unenrich-HeLa-10ng_1_1_4982.d	20221109_HESI-DIA-PASEF-unenrich-HeLa-10ng_1_1_4982	Q14566	Q14566	MCM6_HUMAN	MCM6	1871.03	1914.14	2095.32	1871.03	1914.14	2095.32	2095.32	VSGVDGYETEGIR	VSGVDGYETEGIR	VSGVDGYETEGIR2	2	0.000593237	0.0121722	0.000521241	0.000735835	0.000773395	0.000628141	0.000773994	0	1	465.015	455.927	444.238		1247.68	0.748567	10.2247	10.2012	10.2481	14.9871	10.189	15.1089	DNA replication licensing factor MCM6	0	0	0.721188	1306.03	1.47393	0.30149	0.951673	0	0.993395	0	-10000000	167.004;169.006;129.006;263.008;0;0;0;0;111.003;0;0;0;	167.004;169.006;129.006;263.008;0;0;0;0;111.003;0;0;0;	0.922058;0.600074;0.718511;0.611554;0;0;0;0;0.214061;0;0;0;	20914	0	0	0	0	0.987828	1	0.9575	0.989	0.964085	0.982662
Z:\HESI-source-performance\Slice-PASEF\HeLa-phospho\Raw-Data\Unenrich\20221109_HESI-DIA-PASEF-unenrich-HeLa-10ng_1_1_4980.d	20221109_HESI-DIA-PASEF-unenrich-HeLa-10ng_1_1_4980	Q9UQE7	Q9UQE7	SMC3_HUMAN	SMC3	857.029	797.446	1191.6	857.029	797.446	1191.6	1191.6	VSHIDVITAEMAK	VSHIDVITAEMAK	VSHIDVITAEMAK3	3	0.0014013	0.0178415	0.0014013	0.000799361	0.000668003	0.000628141	0.000668896	0	1	743.013	667.27	678.948		205.603	0.829387	12.2236	12.2003	12.2471	30.0901	12.1903	30.2833	Structural maintenance of chromosomes protein 3	0	0	0.570571	225.003	1.09874	0.492127	0.960305	0	0.989894	0.52163	0.442557	546.01;197.003;0;0;0;0;0;146.003;0;0;0;0;	546.01;197.003;0;0;0;0;0;146.003;0;0;0;0;	0.834038;0.816497;0;0;0;0;0;0;0;0;0;0;	25014	0	0	0	0	0.982158	1	0.765	0.786	0.767648	0.784516
Z:\HESI-source-performance\Slice-PASEF\HeLa-phospho\Raw-Data\Unenrich\20221109_HESI-DIA-PASEF-unenrich-HeLa-10ng_1_1_4982.d	20221109_HESI-DIA-PASEF-unenrich-HeLa-10ng_1_1_4982	Q9UQE7	Q9UQE7	SMC3_HUMAN	SMC3	889.022	859.409	808.204	889.022	859.409	808.204	808.204	VSHIDVITAEMAK	VSHIDVITAEMAK	VSHIDVITAEMAK3	3	0.00189138	0.0434247	0.0014013	0.000735835	0.000773395	0.000628141	0.000773994	0	1	451.007	452.557	440.954		540.683	0.844153	12.2959	12.2725	12.3194	30.0901	12.1965	30.9214	Structural maintenance of chromosomes protein 3	0	0	0.0474543	553.01	1.32153	0.687201	0.0915654	0	0.976828	0.52163	0.515092	236.003;200.003;250.005;0;15.0002;0;0;0;0;0;0;0;	236.003;200.003;250.005;0;15.0002;0;0;0;0;0;0;0;	0.816497;0.909481;0.400296;0;0.408248;0;0;0;0;0;0;0;	25158	0	0	0	0	0.956575	1	0.76625	0.786	0.768611	0.78494
Z:\HESI-source-performance\Slice-PASEF\HeLa-phospho\Raw-Data\Unenrich\20221109_HESI-DIA-PASEF-unenrich-HeLa-10ng_1_1_4980.d	20221109_HESI-DIA-PASEF-unenrich-HeLa-10ng_1_1_4980	P35579	P35579	MYH9_HUMAN	MYH9	9407.18	8852.64	8382.56	9407.18	8852.64	8382.56	8382.56	VSHLLGINVTDFTR	VSHLLGINVTDFTR	VSHLLGINVTDFTR2	2	0.0014013	0.0158507	0.000593237	0.000799361	0.000668003	0.000628141	0.000668896	0	1	698.029	664.845	676.481		1270.57	0.67957	16.574	16.5506	16.5975	63.6179	16.5868	63.5697	Myosin-9	0	0	0.685619	1311.05	2.07043	0.426326	0.184184	0.156965	0.991012	0	-10000000	58.0017;403.017;0;167.007;0;128.005;0;144.007;0;0;0;0;	58.0017;403.017;0;167.007;0;128.005;0;144.007;0;0;0;0;	0.816497;0.734586;0;0.816497;0;0.32771;0;0.408248;0;0;0;0;	33934	0.156965	0	0	0	0.984149	1	1.05875	1.077	1.05488	1.07957
Z:\HESI-source-performance\Slice-PASEF\HeLa-phospho\Raw-Data\Unenrich\20221109_HESI-DIA-PASEF-unenrich-HeLa-10ng_1_1_4981.d	20221109_HESI-DIA-PASEF-unenrich-HeLa-10ng_1_1_4981	P35579	P35579	MYH9_HUMAN	MYH9	7905.17	7934.92	8439.93	7905.17	7934.92	8439.93	8439.93	VSHLLGINVTDFTR	VSHLLGINVTDFTR	VSHLLGINVTDFTR2	2	0.00193183	0.0267174	0.000593237	0.000979432	0.000829876	0.000628141	0.000829876	0	1	1029.04	940.632	947.588		1769.02	0.775107	16.5957	16.5723	16.6191	63.6179	16.5857	63.724	Myosin-9	0	0	0.887591	1921.07	2.06973	0.288104	0.899618	0.129122	0.984913	0	-10000000	36.0016;383.013;0;210.007;0;436.015;92.0034;29.0009;0;0;0;0;	36.0016;383.013;0;210.007;0;436.015;92.0034;29.0009;0;0;0;0;	0;0.659611;0;0.665318;0;0.929442;0.659611;0.355478;0;0;0;0;	33982	0.129122	0	0	0	0.973283	1	1.05443	1.077	1.05513	1.07553
Z:\HESI-source-performance\Slice-PASEF\HeLa-phospho\Raw-Data\Unenrich\20221109_HESI-DIA-PASEF-unenrich-HeLa-10ng_1_1_4982.d	20221109_HESI-DIA-PASEF-unenrich-HeLa-10ng_1_1_4982	P35579	P35579	MYH9_HUMAN	MYH9	8777.18	8484.82	8425.64	8777.18	8484.82	8425.64	8425.64	VSHLLGINVTDFTR	VSHLLGINVTDFTR	VSHLLGINVTDFTR2	2	0.000593237	0.00299349	0.000593237	0.000735835	0.000773395	0.000628141	0.000773994	0	1	599.024	589.129	574.024		1304.25	0.881031	16.5883	16.5649	16.6118	63.6179	16.6045	63.4888	Myosin-9	0	0	0.380141	1361.05	1.00819	0.0209458	1	0.473892	0.998367	0	-10000000	0;391.014;155.007;65.0034;0;143.007;0;0;180.007;0;0;0;	0;391.014;155.007;65.0034;0;143.007;0;0;180.007;0;0;0;	0;0.983231;0.816497;0.408248;0;0.816497;0;0;0.816497;0;0;0;	33958	0.473892	0	0	0	0.997007	1	1.06375	1.077	1.05544	1.08406
Z:\HESI-source-performance\Slice-PASEF\HeLa-phospho\Raw-Data\Unenrich\20221109_HESI-DIA-PASEF-unenrich-HeLa-10ng_1_1_4980.d	20221109_HESI-DIA-PASEF-unenrich-HeLa-10ng_1_1_4980	P35579	P35579	MYH9_HUMAN	MYH9	9407.18	8852.64	8382.56	9407.18	8852.64	8382.56	8382.56	VSHLLGINVTDFTR	VSHLLGINVTDFTR	VSHLLGINVTDFTR3	3	4.77101e-05	4.77101e-05	1.03959e-06	0.000799361	0.000668003	0.000628141	0.000668896	0	1	8469.15	8084.83	8226.32		9405.53	0.946148	16.5818	16.5584	16.6053	63.6179	16.5868	63.624	Myosin-9	0	0	0.921076	9683.17	3.48778	0.446701	1	1.29155	0.999973	0	-10000000	4987.09;2313.04;2114.04;1842.04;1368.02;476.011;1290.03;812.017;412.008;654.015;0;89.0017;	4987.09;2313.04;2114.04;1842.04;1368.02;476.011;1290.03;812.017;412.008;654.015;0;89.0017;	0.931008;0.98496;0.961231;0.941129;0.978033;0.765885;0.760888;0.930412;0.621823;0.604303;0;0.533717;	33948	1.29155	0	0	0	0.999952	1	0.786979	0.812	0.791913	0.80655
Z:\HESI-source-performance\Slice-PASEF\HeLa-phospho\Raw-Data\Unenrich\20221109_HESI-DIA-PASEF-unenrich-HeLa-10ng_1_1_4981.d	20221109_HESI-DIA-PASEF-unenrich-HeLa-10ng_1_1_4981	P35579	P35579	MYH9_HUMAN	MYH9	7905.17	7934.92	8439.93	7905.17	7934.92	8439.93	8439.93	VSHLLGINVTDFTR	VSHLLGINVTDFTR	VSHLLGINVTDFTR3	3	1.03959e-06	1.03959e-06	1.03959e-06	0.000979432	0.000829876	0.000628141	0.000829876	0	1	8069.16	7375.95	7430.49		9512.56	0.972793	16.5801	16.5566	16.6035	63.6179	16.5857	63.615	Myosin-9	0	0	0.946321	10330.2	3.47253	0.305265	0.988536	1.58689	0.999999	0	-10000000	5678.11;2162.04;1665.04;1037.02;726.014;635.014;1107.02;786.014;432.009;582.011;252.003;536.009;	5678.11;2162.04;1665.04;1037.02;726.014;635.014;1107.02;786.014;432.009;582.011;252.003;536.009;	0.995308;0.971365;0.89515;0.812556;0.974773;0.806929;0.851406;0.809241;0.9012;0.856238;0.641152;0.826228;	33948	1.58689	0	0	0	0.999999	1	0.787396	0.812	0.791436	0.807161
Z:\HESI-source-performance\Slice-PASEF\HeLa-phospho\Raw-Data\Unenrich\20221109_HESI-DIA-PASEF-unenrich-HeLa-10ng_1_1_4982.d	20221109_HESI-DIA-PASEF-unenrich-HeLa-10ng_1_1_4982	P35579	P35579	MYH9_HUMAN	MYH9	8777.18	8484.82	8425.64	8777.18	8484.82	8425.64	8425.64	VSHLLGINVTDFTR	VSHLLGINVTDFTR	VSHLLGINVTDFTR3	3	4.08092e-05	4.08092e-05	1.03959e-06	0.000735835	0.000773395	0.000628141	0.000773994	0	1	6960.12	6845.16	6669.65		10637	0.966468	16.5844	16.561	16.6079	63.6179	16.6045	63.4619	Myosin-9	0	0	0.914137	11100.3	3.36493	0.319942	1	1.07219	0.999978	0	-10000000	4448.08;2250.05;1487.03;1127.02;1025.02;1288.02;349.007;178.003;781.018;228.004;0;151.003;	4448.08;2250.05;1487.03;1127.02;1025.02;1288.02;349.007;178.003;781.018;228.004;0;151.003;	0.976849;0.843888;0.979528;0.659369;0.902472;0.801148;0.725481;0.619091;0.838977;0.584798;0;0.469035;	33948	1.07219	0	0	0	0.999959	1	0.786563	0.812	0.79181	0.806741
Z:\HESI-source-performance\Slice-PASEF\HeLa-phospho\Raw-Data\Unenrich\20221109_HESI-DIA-PASEF-unenrich-HeLa-10ng_1_1_4980.d	20221109_HESI-DIA-PASEF-unenrich-HeLa-10ng_1_1_4980	Q9Y490	Q9Y490	TLN1_HUMAN	TLN1	2807.05	2639.67	2927.49	2807.05	2639.67	2927.49	2927.49	VSHVLAALQAGNR	VSHVLAALQAGNR	VSHVLAALQAGNR3	3	0.00434351	0.0548806	0.000767695	0.000799361	0.000668003	0.000628141	0.000668896	0	1	1193.02	1122.88	1142.53		1313	0.819219	10.3723	10.3489	10.3957	14.5013	10.1008	16.4729	Talin-1	0	0	0.716462	1371.03	2.09714	0.154042	0.99698	0	0.969553	0.52163	0.419401	502.007;594.011;843.013;0;0;97.0015;310.005;0;92.0016;267.006;0;0;	502.007;594.011;843.013;0;0;97.0015;310.005;0;92.0016;267.006;0;0;	0.672792;0.95987;0.38663;0;0;0.715706;0.923278;0;0.116656;0.449014;0;0;	21219	0	0	0	0	0.945119	1	0.747159	0.776	0.757854	0.76766
Z:\HESI-source-performance\Slice-PASEF\HeLa-phospho\Raw-Data\Unenrich\20221109_HESI-DIA-PASEF-unenrich-HeLa-10ng_1_1_4981.d	20221109_HESI-DIA-PASEF-unenrich-HeLa-10ng_1_1_4981	Q9Y490	Q9Y490	TLN1_HUMAN	TLN1	3045.06	2885.05	2938.63	3045.06	2885.05	2938.63	2938.63	VSHVLAALQAGNR	VSHVLAALQAGNR	VSHVLAALQAGNR3	3	0.000826959	0.00564782	0.000767695	0.000979432	0.000829876	0.000628141	0.000829876	0	1	1195.02	1147.64	1156.12		3347.43	0.732521	10.3934	10.37	10.4168	14.5013	10.1084	16.4957	Talin-1	0	0	0.892856	3460.05	1.57454	0.313275	0.0945832	0.308273	0.996772	0.804265	0.387958	201.004;632.009;478.007;222.005;0;362.007;164.003;218.003;356.006;150.002;0;253.004;	201.004;632.009;478.007;222.005;0;362.007;164.003;218.003;356.006;150.002;0;253.004;	0.418786;0.796445;0.514747;0.76642;0;0.795122;0.381451;0.291007;0.827824;0.169656;0;0.685811;	21267	0.308273	0	0	0	0.994352	1	0.74375	0.776	0.758074	0.764363
Z:\HESI-source-performance\Slice-PASEF\HeLa-phospho\Raw-Data\Unenrich\20221109_HESI-DIA-PASEF-unenrich-HeLa-10ng_1_1_4982.d	20221109_HESI-DIA-PASEF-unenrich-HeLa-10ng_1_1_4982	Q9Y490	Q9Y490	TLN1_HUMAN	TLN1	3050.05	3038.64	2689.26	3050.05	3038.64	2689.26	2689.26	VSHVLAALQAGNR	VSHVLAALQAGNR	VSHVLAALQAGNR3	3	0.000767695	0.0199363	0.000767695	0.000735835	0.000773395	0.000628141	0.000773994	0	1	1015.02	994.493	968.995		1567.58	0.82116	10.4094	10.386	10.4328	14.5013	10.1234	16.5355	Talin-1	0	0	0.730173	1642.03	1.65091	0.147438	1	0.260518	0.989227	0	-10000000	234.003;597.009;423.006;0;0;184.003;197.003;0;163.003;115.001;0;0;	234.003;597.009;423.006;0;0;184.003;197.003;0;163.003;115.001;0;0;	0.877042;0.857071;0.404354;0;0;0.633574;0.738068;0;0.138874;0.201366;0;0;	21291	0.260518	0	0	0	0.980064	1	0.745	0.776	0.758779	0.764744
Z:\HESI-source-performance\Slice-PASEF\HeLa-phospho\Raw-Data\Unenrich\20221109_HESI-DIA-PASEF-unenrich-HeLa-10ng_1_1_4980.d	20221109_HESI-DIA-PASEF-unenrich-HeLa-10ng_1_1_4980	P00558;P07205	P00558;P07205	PGK1_HUMAN;PGK2_HUMAN	PGK1;PGK2	23283.5	22512.4	23048.5	23283.5	22512.4	23048.5		VSHVSTGGGASLELLEGK	VSHVSTGGGASLELLEGK	VSHVSTGGGASLELLEGK3	3	0.000308166	0.000442408	1e-09	0.000799361	0.000668003	0.000628141	0.000668896	0	0	22781.5	21995	22379.9		45650.8	0.975724	12.8038	12.7804	12.8272	33.9428	12.674	34.9899	Phosphoglycerate kinase 1	0	0	0.944326	46470	4.3784	0.556794	1	2.82147	0.999747	0	-10000000	12276.3;5255.12;5250.12;5148.12;4977.1;3581.08;1655.03;1677.03;1425.03;3110.05;1297.03;762.019;	12276.3;5255.12;5250.12;5148.12;4977.1;3581.08;1655.03;1677.03;1425.03;3110.05;1297.03;762.019;	0.965522;0.990259;0.985029;0.962797;0.946072;0.968482;0.947178;0.888745;0.865719;0.955187;0.915947;0.784323;	26205	2.82147	0	0	0	0.999558	1	0.81	0.831	0.810766	0.830429
Z:\HESI-source-performance\Slice-PASEF\HeLa-phospho\Raw-Data\Unenrich\20221109_HESI-DIA-PASEF-unenrich-HeLa-10ng_1_1_4981.d	20221109_HESI-DIA-PASEF-unenrich-HeLa-10ng_1_1_4981	P00558;P07205	P00558;P07205	PGK1_HUMAN;PGK2_HUMAN	PGK1;PGK2	23915.6	23017.7	22156.5	23915.6	23017.7	22156.5		VSHVSTGGGASLELLEGK	VSHVSTGGGASLELLEGK	VSHVSTGGGASLELLEGK3	3	1e-09	0	1e-09	0.000979432	0.000829876	0.000628141	0.000829876	0	0	21135.5	20104.8	20253.4		35712.6	0.994893	12.8018	12.7784	12.8252	33.9428	12.69	34.7731	Phosphoglycerate kinase 1	0	0	0.969111	37267.8	5.33202	0.594701	1	2.99343	1	0	-10000000	12513.3;5652.12;2970.07;5566.11;3866.09;3902.08;3493.08;1765.04;1295.02;1798.04;869.021;561.01;	12513.3;5652.12;2970.07;5566.11;3866.09;3902.08;3493.08;1765.04;1295.02;1798.04;869.021;561.01;	0.997385;0.993006;0.987982;0.940484;0.891962;0.967649;0.993041;0.94283;0.880837;0.903058;0.874339;0.874348;	26205	2.99343	0	0	0	1	1	0.809479	0.831	0.810609	0.829964
Z:\HESI-source-performance\Slice-PASEF\HeLa-phospho\Raw-Data\Unenrich\20221109_HESI-DIA-PASEF-unenrich-HeLa-10ng_1_1_4982.d	20221109_HESI-DIA-PASEF-unenrich-HeLa-10ng_1_1_4982	P00558;P07205	P00558;P07205	PGK1_HUMAN;PGK2_HUMAN	PGK1;PGK2	23133.5	22671.6	22998.8	23133.5	22671.6	22998.8		VSHVSTGGGASLELLEGK	VSHVSTGGGASLELLEGK	VSHVSTGGGASLELLEGK3	3	4.99751e-05	4.99751e-05	1e-09	0.000735835	0.000773395	0.000628141	0.000773994	0	0	22595.5	21868.6	21308		35431.7	0.97537	12.8177	12.7943	12.8411	33.9428	12.698	34.8698	Phosphoglycerate kinase 1	0	0	0.832346	37572.7	4.90944	0.580684	1	1.94563	0.999973	0	-10000000	13122.3;5408.14;4065.08;4981.12;4829.1;4495.09;2464.05;1455.03;1696.04;1619.03;2105.05;1198.02;	13122.3;5408.14;4065.08;4981.12;4829.1;4495.09;2464.05;1455.03;1696.04;1619.03;2105.05;1198.02;	0.988294;0.950759;0.96639;0.982726;0.93665;0.986598;0.975271;0.863925;0.629836;0.848063;0.957448;0.905918;	26229	1.94563	0	0	0	0.99995	1	0.810729	0.831	0.811153	0.830547
Z:\HESI-source-performance\Slice-PASEF\HeLa-phospho\Raw-Data\Unenrich\20221109_HESI-DIA-PASEF-unenrich-HeLa-10ng_1_1_4982.d	20221109_HESI-DIA-PASEF-unenrich-HeLa-10ng_1_1_4982	P46109	P46109	CRKL_HUMAN	CRKL	273.004	268.764	263.296	273.004	268.764	263.296	263.296	VSHYIINSLPNR	VSHYIINSLPNR	VSHYIINSLPNR3	3	0.00478362	0.091459	0.00885098	0.000735835	0.00118273	0.00235183	0.00118413	0	1	273.004	268.764	261.873		438.373	0.829251	11.1367	11.1133	11.1601	19.7094	10.8319	21.9247	Crk-like protein	0	0	0.578116	457.007	2.11921	0.157359	0.0338205	0	0.952416	0.52163	0.424706	145.002;18.0004;110.002;0;0;0;383.007;0;0;0;	145.002;18.0004;110.002;0;0;0;383.007;0;0;0;	0.875243;0.777151;0.777151;0;0;0;0.777151;0;0;0;	22782	0	0	0	0	0.908541	1	0.755	0.776	0.758779	0.773805
Z:\HESI-source-performance\Slice-PASEF\HeLa-phospho\Raw-Data\Unenrich\20221109_HESI-DIA-PASEF-unenrich-HeLa-10ng_1_1_4981.d	20221109_HESI-DIA-PASEF-unenrich-HeLa-10ng_1_1_4981	P10644	P10644	KAP0_HUMAN	PRKAR1A	1480.04	1450.71	1211.69	1480.04	1450.71	1211.69	1211.69	VSILESLDK	VSILESLDK	VSILESLDK2	2	0.000674309	0.00135564	0.000674309	0.000979432	0.000829876	0.000628141	0.000829876	0	1	734.015	699.904	705.079		1609.01	0.878302	15.0345	15.0111	15.058	51.4254	15.0229	51.5617	cAMP-dependent protein kinase type I-alpha regulatory subunit	0	0	0.839103	1675.04	1.91017	0.444612	0.937881	0	0.999223	0	-10000000	394.008;253.006;72.0019;87.0019;0;0;0;0;0;0;0;0;	394.008;253.006;72.0019;87.0019;0;0;0;0;0;0;0;0;	0.921141;0.908049;0.21116;0.597789;0;0;0;0;0;0;0;0;	30780	0	0	0	0	0.998644	1	0.813636	0.834	0.813584	0.835182
Z:\HESI-source-performance\Slice-PASEF\HeLa-phospho\Raw-Data\Unenrich\20221109_HESI-DIA-PASEF-unenrich-HeLa-10ng_1_1_4982.d	20221109_HESI-DIA-PASEF-unenrich-HeLa-10ng_1_1_4982	P10644	P10644	KAP0_HUMAN	PRKAR1A	1091.02	1077.39	1050.97	1091.02	1077.39	1050.97	1050.97	VSILESLDK	VSILESLDK	VSILESLDK2	2	0.00383275	0.0768818	0.000674309	0.000735835	0.000773395	0.000628141	0.000773994	0	1	777.017	768.908	749.194		888.037	0.903651	15.027	15.0036	15.0505	51.4254	15.0157	51.4811	cAMP-dependent protein kinase type I-alpha regulatory subunit	0	0	0.523656	921.017	2.01384	0.439671	0.083625	0	0.959695	0	-10000000	443.011;334.006;198.004;0;0;0;0;0;0;0;0;0;	443.011;334.006;198.004;0;0;0;0;0;0;0;0;0;	0.921287;0.880258;0.343824;0;0;0;0;0;0;0;0;0;	30756	0	0	0	0	0.923118	1	0.812727	0.834	0.813617	0.832571
Z:\HESI-source-performance\Slice-PASEF\HeLa-phospho\Raw-Data\Unenrich\20221109_HESI-DIA-PASEF-unenrich-HeLa-10ng_1_1_4980.d	20221109_HESI-DIA-PASEF-unenrich-HeLa-10ng_1_1_4980	P10644	P10644	KAP0_HUMAN	PRKAR1A	1242.03	1180.75	1475.06	1242.03	1180.75	1475.06	1475.06	VSILESLDKWER	VSILESLDKWER	VSILESLDKWER3	3	0.000308166	0.00365998	0.000308166	0.000799361	0.000668003	0.000628141	0.000668896	0	1	630.012	610.941	621.633		2366.16	0.810039	17.7162	17.6928	17.7397	69.8818	17.3874	72.3915	cAMP-dependent protein kinase type I-alpha regulatory subunit	0	0	0.480685	2398.05	1.90785	0.479967	1	0	0.99791	0	-10000000	190.004;381.008;85.0017;155.004;416.007;129.004;330.005;0;117.002;112.002;0;122.002;	190.004;381.008;85.0017;155.004;416.007;129.004;330.005;0;117.002;112.002;0;122.002;	0.408248;0.801499;0.816497;0.408248;0.806717;0.816497;0.787339;0;0.408248;0.408248;0;0.450114;	36273	0	0	0	0	0.99634	1	0.78625	0.809	0.788948	0.805815
Z:\HESI-source-performance\Slice-PASEF\HeLa-phospho\Raw-Data\Unenrich\20221109_HESI-DIA-PASEF-unenrich-HeLa-10ng_1_1_4981.d	20221109_HESI-DIA-PASEF-unenrich-HeLa-10ng_1_1_4981	P10644	P10644	KAP0_HUMAN	PRKAR1A	1480.04	1450.71	1211.69	1480.04	1450.71	1211.69	1211.69	VSILESLDKWER	VSILESLDKWER	VSILESLDKWER3	3	0.00191261	0.0215826	0.000308166	0.000979432	0.000829876	0.000628141	0.000829876	0	1	535.01	521.374	525.229		1519.73	0.53588	17.7146	17.6912	17.7381	69.8818	17.3966	72.2525	cAMP-dependent protein kinase type I-alpha regulatory subunit	0	0	0.587804	1548.03	1.17339	0.222129	0.232423	0	0.987777	0	-10000000	417.007;100.002;169.004;75.0018;280.004;86.0017;0;0;0;89.0018;0;262.005;	417.007;100.002;169.004;75.0018;280.004;86.0017;0;0;0;89.0018;0;262.005;	0.515085;0.408248;0.560024;0.408248;0.435117;0.816497;0;0;0;0.816497;0;0.546032;	36273	0	0	0	0	0.978417	1	0.78625	0.809	0.789188	0.806235
Z:\HESI-source-performance\Slice-PASEF\HeLa-phospho\Raw-Data\Unenrich\20221109_HESI-DIA-PASEF-unenrich-HeLa-10ng_1_1_4980.d	20221109_HESI-DIA-PASEF-unenrich-HeLa-10ng_1_1_4980	P22087	P22087	FBRL_HUMAN	FBL	1297.02	1220.66	1605.4	1297.02	1220.66	1605.4	1605.4	VSISEGDDKIEYR	VSISEGDDKIEYR	VSISEGDDKIEYR3	3	0.000165226	0.000165226	0.000165226	0.000799361	0.000668003	0.000628141	0.000668896	0	1	1297.02	1220.66	1242.02		1609.75	0.835656	9.56823	9.54483	9.59166	9.28158	9.5001	10.0263	rRNA 2'-O-methyltransferase fibrillarin	0	0	0.682761	1681.03	1.99248	0.399173	0.916419	0	0.999905	0	-10000000	734.014;501.01;320.007;171.003;62.0008;201.003;324.007;221.003;357.008;0;0;0;	734.014;501.01;320.007;171.003;62.0008;201.003;324.007;221.003;357.008;0;0;0;	0.789817;0.941085;0.654723;0.794087;0.526399;0.526399;0.791924;0.34616;0.463762;0;0;0;	19572	0	0	0	0	0.999835	1	0.7775	0.801	0.781539	0.797242
Z:\HESI-source-performance\Slice-PASEF\HeLa-phospho\Raw-Data\Unenrich\20221109_HESI-DIA-PASEF-unenrich-HeLa-10ng_1_1_4981.d	20221109_HESI-DIA-PASEF-unenrich-HeLa-10ng_1_1_4981	P22087	P22087	FBRL_HUMAN	FBL	2030.04	1961.94	1846.54	2030.04	1961.94	1846.54	1846.54	VSISEGDDKIEYR	VSISEGDDKIEYR	VSISEGDDKIEYR3	3	0.000674309	0.00022978	0.000165226	0.000979432	0.000829876	0.000628141	0.000829876	0	1	1364.03	1326.14	1335.94		1783.54	0.438111	9.57773	9.55433	9.60118	9.28158	9.50396	10.1528	rRNA 2'-O-methyltransferase fibrillarin	0	0	0.934695	1821.03	1.33265	0.477986	0.226167	0	0.999868	0	-10000000	752.019;373.007;416.009;241.004;239.005;0;246.005;115.002;0;100.002;0;0;	752.019;373.007;416.009;241.004;239.005;0;246.005;115.002;0;100.002;0;0;	0.464507;0.369418;0.754396;0.801693;0.462263;0;0.764426;0.39519;0;0.79038;0;0;	19596	0	0	0	0	0.999326	1	0.78	0.801	0.782321	0.799398
Z:\HESI-source-performance\Slice-PASEF\HeLa-phospho\Raw-Data\Unenrich\20221109_HESI-DIA-PASEF-unenrich-HeLa-10ng_1_1_4982.d	20221109_HESI-DIA-PASEF-unenrich-HeLa-10ng_1_1_4982	P22087	P22087	FBRL_HUMAN	FBL	1786.05	1757.02	1447.7	1786.05	1757.02	1447.7	1447.7	VSISEGDDKIEYR	VSISEGDDKIEYR	VSISEGDDKIEYR3	3	0.000593237	0.00271789	0.000165226	0.000735835	0.000773395	0.000628141	0.000773994	0	1	729.014	712.101	693.843		1880.7	0.760002	9.60533	9.58192	9.62872	9.28158	9.51337	10.274	rRNA 2'-O-methyltransferase fibrillarin	0	0	0.882865	1976.04	1.66576	0.00435096	0.970975	0	0.998518	0	-10000000	288.005;283.005;106.002;0;158.003;153.003;164.003;0;0;0;0;0;	288.005;283.005;106.002;0;158.003;153.003;164.003;0;0;0;0;0;	0.719958;0.781591;0.299289;0;0.794326;0;0.299289;0;0;0;0;0;	19644	0	0	0	0	0.997282	1	0.78125	0.801	0.781844	0.800536
Z:\HESI-source-performance\Slice-PASEF\HeLa-phospho\Raw-Data\Unenrich\20221109_HESI-DIA-PASEF-unenrich-HeLa-10ng_1_1_4981.d	20221109_HESI-DIA-PASEF-unenrich-HeLa-10ng_1_1_4981	Q15149	Q15149	PLEC_HUMAN	PLEC	7052.15	6780.5	7137.33	7052.15	6780.5	7137.33	7137.33	VSITEAMHR	VSITEAMHR	VSITEAMHR2	2	0.00348028	0.0519149	0.000432152	0.000979432	0.000829876	0.000628141	0.000829876	0	1	1149.03	1137.37	1145.78		1230.54	0.743437	8.87537	8.85196	8.89876	3.37938	8.73089	4.49312	Plectin	0	0	0.978043	1234.03	1.98114	0.349616	0.101014	0	0.971095	0	-10000000	334.009;0;354.008;461.011;0;0;0;0;277.009;0;0;0;	334.009;0;354.008;461.011;0;0;0;0;277.009;0;0;0;	0.879026;0;0.804028;0.598673;0;0;0;0;0.15371;0;0;0;	18156	0	0	0	0	0.948085	1	0.849545	0.872	0.850199	0.871313
Z:\HESI-source-performance\Slice-PASEF\HeLa-phospho\Raw-Data\Unenrich\20221109_HESI-DIA-PASEF-unenrich-HeLa-10ng_1_1_4982.d	20221109_HESI-DIA-PASEF-unenrich-HeLa-10ng_1_1_4982	Q15149	Q15149	PLEC_HUMAN	PLEC	7540.16	7620.03	7425.03	7540.16	7620.03	7425.03	7425.03	VSITEAMHR	VSITEAMHR	VSITEAMHR2	2	0.000421407	0.00117273	0.000432152	0.000735835	0.000773395	0.000628141	0.000773994	0	1	805.021	813.146	792.297		1069.84	0.742953	8.8443	8.82086	8.86771	3.37938	8.72453	4.24962	Plectin	0	0	0.916755	1087.02	1.97304	0.259172	0.103475	0	0.99936	0	-10000000	176.004;149.004;234.006;395.011;58.0011;145.003;0;0;97.0022;0;0;0;	176.004;149.004;234.006;395.011;58.0011;145.003;0;0;97.0022;0;0;0;	0.805116;0.704387;0.613849;0.791737;0.491576;0.794217;0;0;0.371687;0;0;0;	18084	0	0	0	0	0.998827	1	0.84625	0.872	0.849692	0.868144
Z:\HESI-source-performance\Slice-PASEF\HeLa-phospho\Raw-Data\Unenrich\20221109_HESI-DIA-PASEF-unenrich-HeLa-10ng_1_1_4980.d	20221109_HESI-DIA-PASEF-unenrich-HeLa-10ng_1_1_4980	Q15149	Q15149	PLEC_HUMAN	PLEC	8183.16	7655.61	7458.45	8183.16	7655.61	7458.45	7458.45	VSIYEAMR	VSIYEAMR	VSIYEAMR2	2	0.000972195	0.00763443	0.000593237	0.000799361	0.000668003	0.000628141	0.000668896	0	1	3846.09	3454.12	3514.57		2593.43	0.88356	12.061	12.0376	12.0845	28.3527	11.9604	29.1189	Plectin	0	0	0.708915	2838.06	2.11095	0.682659	0.979313	0	0.995651	1.72133	0.94075	1509.03;2009.05;328.01;154.003;0;0;0;0;	1509.03;2009.05;328.01;154.003;0;0;0;0;	0.946343;0.883812;0.593177;0.632903;0;0;0;0;	24681	0	0	0	0	0.992366	1	0.814091	0.831	0.810766	0.835833
Z:\HESI-source-performance\Slice-PASEF\HeLa-phospho\Raw-Data\Unenrich\20221109_HESI-DIA-PASEF-unenrich-HeLa-10ng_1_1_4981.d	20221109_HESI-DIA-PASEF-unenrich-HeLa-10ng_1_1_4981	Q15149	Q15149	PLEC_HUMAN	PLEC	7052.15	6780.5	7137.33	7052.15	6780.5	7137.33	7137.33	VSIYEAMR	VSIYEAMR	VSIYEAMR2	2	0.000679502	0.00425124	0.000593237	0.000979432	0.000829876	0.000628141	0.000829876	0	1	2735.05	2586.08	2605.2		3691.1	0.875524	12.0589	12.0355	12.0823	28.3527	11.9522	29.13	Plectin	0	0	0.95706	3875.08	2.02108	0.424073	0.379184	0	0.997568	0.402259	0.706496	1566.03;584.01;585.011;161.004;126.002;0;0;0;	1566.03;584.01;585.011;161.004;126.002;0;0;0;	0.971236;0.621271;0.873127;0.403275;0.536832;0;0;0;	24681	0	0	0	0	0.995749	1	0.816591	0.831	0.810609	0.83802
Z:\HESI-source-performance\Slice-PASEF\HeLa-phospho\Raw-Data\Unenrich\20221109_HESI-DIA-PASEF-unenrich-HeLa-10ng_1_1_4982.d	20221109_HESI-DIA-PASEF-unenrich-HeLa-10ng_1_1_4982	Q15149	Q15149	PLEC_HUMAN	PLEC	7540.16	7620.03	7425.03	7540.16	7620.03	7425.03	7425.03	VSIYEAMR	VSIYEAMR	VSIYEAMR2	2	0.000593237	0.00697413	0.000593237	0.000735835	0.000773395	0.000628141	0.000773994	0	1	2694.06	2662.47	2594.21		3392.5	0.901744	12.0514	12.0279	12.0748	28.3527	11.9571	29.1283	Plectin	0	0	0.725288	3523.08	1.46891	0.603554	0.352563	0	0.996205	0.977782	0.919092	1399.03;919.02;376.01;158.004;121.002;0;0;0;	1399.03;919.02;376.01;158.004;121.002;0;0;0;	0.879761;0.9582;0.845555;0.427689;0.486721;0;0;0;	24657	0	0	0	0	0.993026	1	0.809062	0.831	0.811153	0.828926
Z:\HESI-source-performance\Slice-PASEF\HeLa-phospho\Raw-Data\Unenrich\20221109_HESI-DIA-PASEF-unenrich-HeLa-10ng_1_1_4980.d	20221109_HESI-DIA-PASEF-unenrich-HeLa-10ng_1_1_4980	P04792	P04792	HSPB1_HUMAN	HSPB1	28531.6	27094.4	26952.9	28531.6	27094.4	26952.9	26952.9	VSLDVNHFAPDELTVK	VSLDVNHFAPDELTVK	VSLDVNHFAPDELTVK3	3	3.88554e-05	3.88554e-05	2.68218e-05	0.000799361	0.000668003	0.000628141	0.000668896	0	1	28531.6	27094.4	27568.6		35434	0.965211	15.766	15.7426	15.7894	58.7884	15.9702	57.2734	Heat shock protein beta-1	0	0	0.982874	36671.9	3.99722	0.387423	1	0	0.999978	0.567109	0.478074	13948.3;9201.22;5382.1;657.012;686.016;1164.03;1353.04;1079.02;581.016;609.015;497.012;705.017;	13948.3;9201.22;5382.1;657.012;686.016;1164.03;1353.04;1079.02;581.016;609.015;497.012;705.017;	0.998385;0.979655;0.854543;0.818406;0.684247;0.935775;0.870457;0.811734;0.739133;0.73244;0.736629;0.830752;	32277	0	0	0	0	0.999961	1	0.819792	0.837	0.816052	0.840495
Z:\HESI-source-performance\Slice-PASEF\HeLa-phospho\Raw-Data\Unenrich\20221109_HESI-DIA-PASEF-unenrich-HeLa-10ng_1_1_4981.d	20221109_HESI-DIA-PASEF-unenrich-HeLa-10ng_1_1_4981	P04792	P04792	HSPB1_HUMAN	HSPB1	24862.6	23463.8	24576.1	24862.6	23463.8	24576.1	24576.1	VSLDVNHFAPDELTVK	VSLDVNHFAPDELTVK	VSLDVNHFAPDELTVK3	3	2.68218e-05	2.68218e-05	2.68218e-05	0.000979432	0.000829876	0.000628141	0.000829876	0	1	24862.6	23463.8	23637.3		34809.5	0.937601	15.776	15.7526	15.7994	58.7884	15.9849	57.2739	Heat shock protein beta-1	0	0	0.90748	36613.9	2.98828	0.245013	1	0	0.999985	0.855111	0.846766	11190.2;8427.2;5245.11;188.004;1603.04;1701.03;268.006;832.022;325.006;404.01;211.004;625.012;	11190.2;8427.2;5245.11;188.004;1603.04;1701.03;268.006;832.022;325.006;404.01;211.004;625.012;	0.984695;0.903807;0.891426;0.758375;0.961857;0.743893;0.604164;0.895768;0.587641;0.764451;0.375703;0.763618;	32301	0	0	0	0	0.999973	1	0.820208	0.837	0.816464	0.840777
Z:\HESI-source-performance\Slice-PASEF\HeLa-phospho\Raw-Data\Unenrich\20221109_HESI-DIA-PASEF-unenrich-HeLa-10ng_1_1_4982.d	20221109_HESI-DIA-PASEF-unenrich-HeLa-10ng_1_1_4982	P04792	P04792	HSPB1_HUMAN	HSPB1	26294.5	25433.3	24406	26294.5	25433.3	24406	24406	VSLDVNHFAPDELTVK	VSLDVNHFAPDELTVK	VSLDVNHFAPDELTVK3	3	6.14327e-05	6.14327e-05	2.68218e-05	0.000735835	0.000773395	0.000628141	0.000773994	0	1	26294.5	25433.3	24781.2		33088.2	0.974739	15.7804	15.757	15.8038	58.7884	15.9816	57.3619	Heat shock protein beta-1	0	0	0.978609	35108.9	3.7184	0.124076	1	0	0.999966	1.04326	0.395547	12641.3;8761.17;4892.09;828.021;822.015;1749.04;551.01;1094.03;121.002;72.002;383.008;1210.03;	12641.3;8761.17;4892.09;828.021;822.015;1749.04;551.01;1094.03;121.002;72.002;383.008;1210.03;	0.980514;0.991101;0.930515;0.592401;0.788448;0.908562;0.763858;0.86961;0.552204;0.453556;0.699715;0.910365;	32301	0	0	0	0	0.999939	1	0.816875	0.837	0.8171	0.837013
Z:\HESI-source-performance\Slice-PASEF\HeLa-phospho\Raw-Data\Unenrich\20221109_HESI-DIA-PASEF-unenrich-HeLa-10ng_1_1_4980.d	20221109_HESI-DIA-PASEF-unenrich-HeLa-10ng_1_1_4980	P25685;Q9UDY4	P25685;Q9UDY4	DNJB1_HUMAN;DNJB4_HUMAN	DNAJB1;DNAJB4	944.031	881.816	881.816	944.031	881.816	881.816		VSLEEIYSGC(UniMod:4)TK	VSLEEIYSGCTK	VSLEEIYSGC(UniMod:4)TK2	2	0.00381534	0.0483848	0.000593237	0.000799361	0.00718047	0.00235183	0.0071908	0	0	944.031	881.816	897.25		1430.46	0.760983	13.9812	13.9578	14.0046	43.203	13.9112	43.7881	DnaJ homolog subfamily B member 1	0	0	0.361277	1505.05	1.26125	0.305146	0.0685536	0.0462606	0.97306	0	-10000000	589.02;0;102.004;130.006;225.006;115.003;0;0;0;0;25.0007;0;	589.02;0;102.004;130.006;225.006;115.003;0;0;0;0;25.0007;0;	0.945192;0;0.599511;0.455351;0.455351;0.455351;0;0;0;0;0.455351;0;	28618	0.0462606	0	0	0	0.951615	1	0.959271	0.989	0.9633	0.985024
Z:\HESI-source-performance\Slice-PASEF\HeLa-phospho\Raw-Data\Unenrich\20221109_HESI-DIA-PASEF-unenrich-HeLa-10ng_1_1_4981.d	20221109_HESI-DIA-PASEF-unenrich-HeLa-10ng_1_1_4981	P25685;Q9UDY4	P25685;Q9UDY4	DNJB1_HUMAN;DNJB4_HUMAN	DNAJB1;DNAJB4	585.017	574.132	574.132	585.017	574.132	574.132		VSLEEIYSGC(UniMod:4)TK	VSLEEIYSGCTK	VSLEEIYSGC(UniMod:4)TK2	2	0.000674309	0.000359356	0.000593237	0.000979432	0.00115875	0.00235183	0.00116009	0	0	585.017	574.132	578.377		1305.06	0.742272	14.0263	14.0029	14.0497	43.203	13.9175	44.0941	DnaJ homolog subfamily B member 1	0	0	0.301325	1320.04	1.29508	0.349444	1	0.362629	0.999794	0	-10000000	380.011;314.01;139.005;83.0029;122.003;199.006;179.006;0;0;50.0014;0;0;	380.011;314.01;139.005;83.0029;122.003;199.006;179.006;0;0;50.0014;0;0;	0.887033;0.657787;0.581622;0.581622;0.400671;0.310198;0.607471;0;0;0.400671;0;0;	28714	0.362629	0	0	0	0.999326	1	0.964063	0.989	0.963143	0.990581
Z:\HESI-source-performance\Slice-PASEF\HeLa-phospho\Raw-Data\Unenrich\20221109_HESI-DIA-PASEF-unenrich-HeLa-10ng_1_1_4982.d	20221109_HESI-DIA-PASEF-unenrich-HeLa-10ng_1_1_4982	P25685;Q9UDY4	P25685;Q9UDY4	DNJB1_HUMAN;DNJB4_HUMAN	DNAJB1;DNAJB4	1585.05	1564.22	1564.22	1585.05	1564.22	1564.22		VSLEEIYSGC(UniMod:4)TK	VSLEEIYSGCTK	VSLEEIYSGC(UniMod:4)TK2	2	0.000593237	0.00771216	0.000593237	0.000735835	0.00173611	0.00235183	0.00173812	0	0	1585.05	1564.22	1524.12		1891.44	0.767806	14.0185	13.9951	14.0419	43.203	13.922	43.9681	DnaJ homolog subfamily B member 1	0	0	0.837869	1967.06	1.42882	0.313162	0.881424	0.283622	0.995805	0	-10000000	859.028;191.006;128.006;208.006;518.017;118.003;0;0;262.008;155.006;0;74.0028;	859.028;191.006;128.006;208.006;518.017;118.003;0;0;262.008;155.006;0;74.0028;	0.742686;0.498979;0.136393;0.612613;0.87178;0.229447;0;0;0.621928;0.511475;0;0.392929;	28690	0.283622	0	0	0	0.992288	1	0.969091	0.989	0.964085	0.994351
Z:\HESI-source-performance\Slice-PASEF\HeLa-phospho\Raw-Data\Unenrich\20221109_HESI-DIA-PASEF-unenrich-HeLa-10ng_1_1_4980.d	20221109_HESI-DIA-PASEF-unenrich-HeLa-10ng_1_1_4980	P55036	P55036	PSMD4_HUMAN	PSMD4	1670.05	1524.01	1530.05	1670.05	1524.01	1530.05	1530.05	VSMEEQR	VSMEEQR	VSMEEQR2	2	0.00496983	0.0648929	0.00916272	0.000799361	0.000668003	0.000628141	0.000668896	0	1	423.008	393.291	400.174		560.055	0.646599	4.52946	4.50604	4.55287	-32.7515	4.49147	-32.9491	26S proteasome non-ATPase regulatory subunit 4	0	0	0.563135	592.011	1.60684	0.623853	0.0919177	0	0.964198	0	-10000000	170.003;71.0016;182.003;81.0016;0;0;0;0;	170.003;71.0016;182.003;81.0016;0;0;0;0;	0.830817;0.816497;0.408248;0;0;0;0;0;	9243	0	0	0	0	0.935107	1	0.75875	0.779	0.760884	0.778767
Z:\HESI-source-performance\Slice-PASEF\HeLa-phospho\Raw-Data\Unenrich\20221109_HESI-DIA-PASEF-unenrich-HeLa-10ng_1_1_4980.d	20221109_HESI-DIA-PASEF-unenrich-HeLa-10ng_1_1_4980	Q09666	Q09666	AHNK_HUMAN	AHNAK	19468.3	18308.2	15992.2	19468.3	18308.2	15992.2	15992.2	VSMPDVDLNLK	VSMPDVDLNLK	VSMPDVDLNLK2	2	0.00241512	0.0344016	0.00425291	0.000799361	0.000668003	0.000628141	0.000668896	0	1	1141.03	1081.09	1100.02		471.433	0.585645	15.8506	15.8272	15.874	59.7596	16.08	57.8649	Neuroblast differentiation-associated protein AHNAK	0	0	0.264354	489.012	0.672143	0.103932	0.823785	0	0.980695	0	-10000000	332.01;193.005;314.01;144.005;158.005;0;0;0;0;151.005;0;0;	332.01;193.005;314.01;144.005;158.005;0;0;0;0;151.005;0;0;	0.840845;0.408248;0.408248;0.816497;0.408248;0;0;0;0;0.408248;0;0;	32449	0	0	0	0	0.965598	1	0.89375	0.932	0.90663	0.917767
Z:\HESI-source-performance\Slice-PASEF\HeLa-phospho\Raw-Data\Unenrich\20221109_HESI-DIA-PASEF-unenrich-HeLa-10ng_1_1_4981.d	20221109_HESI-DIA-PASEF-unenrich-HeLa-10ng_1_1_4981	Q09666	Q09666	AHNK_HUMAN	AHNAK	15195.2	14572.3	15556.2	15195.2	14572.3	15556.2	15556.2	VSMPDVELNLK	VSMPDVELNLK	VSMPDVELNLK2	2	0.00148295	0.013253	0.00148295	0.000979432	0.000829876	0.000628141	0.000829876	0	1	530.018	504.863	508.596		856.932	0.776554	16.083	16.0596	16.1064	61.2212	16.2735	59.4509	Neuroblast differentiation-associated protein AHNAK	0	0	0.648648	893.025	0.946488	0.0274764	0.0533775	0	0.992459	0.870939	0.897066	394.013;136.005;0;0;0;81.0026;119.003;0;0;185.005;78.0026;0;	394.013;136.005;0;0;0;81.0026;119.003;0;0;185.005;78.0026;0;	0.933036;0.323218;0;0;0;0.546264;0.543593;0;0;0.744475;0.0783556;0;	32929	0	0	0	0	0.986747	1	0.927159	0.948	0.922842	0.951663
Z:\HESI-source-performance\Slice-PASEF\HeLa-phospho\Raw-Data\Unenrich\20221109_HESI-DIA-PASEF-unenrich-HeLa-10ng_1_1_4982.d	20221109_HESI-DIA-PASEF-unenrich-HeLa-10ng_1_1_4982	Q09666	Q09666	AHNK_HUMAN	AHNAK	14854.2	14919.9	16083	14854.2	14919.9	16083	16083	VSMPDVELNLK	VSMPDVELNLK	VSMPDVELNLK2	2	0.00217558	0.0539693	0.00148295	0.000735835	0.000773395	0.000628141	0.000773994	0	1	1292.03	1230.38	1198.83		1130.17	0.763751	16.0757	16.0523	16.0992	61.2212	16.2632	59.4781	Neuroblast differentiation-associated protein AHNAK	0	0	0.685043	1218.04	0.816165	0.144478	0.929642	0	0.971363	1.1696	0.503469	545.015;434.01;0;313.008;0;124.003;56.0013;0;0;0;0;0;	545.015;434.01;0;313.008;0;124.003;56.0013;0;0;0;0;0;	0.924745;0.598356;0;0.712758;0;0.153908;0.291236;0;0;0;0;0;	32905	0	0	0	0	0.946031	1	0.909375	0.948	0.923312	0.934682
Z:\HESI-source-performance\Slice-PASEF\HeLa-phospho\Raw-Data\Unenrich\20221109_HESI-DIA-PASEF-unenrich-HeLa-10ng_1_1_4980.d	20221109_HESI-DIA-PASEF-unenrich-HeLa-10ng_1_1_4980	Q9Y570	Q9Y570	PPME1_HUMAN	PPME1	2668.06	2480.92	3515.08	2668.06	2480.92	3515.08	3515.08	VSMVGQVK	VSMVGQVK	VSMVGQVK2	2	0.00468806	0.0602142	0.00468806	0.000799361	0.000668003	0.000628141	0.000668896	0	1	1131.02	1039.92	1058.12		1366.85	0.746134	7.59606	7.57263	7.61947	-3.52606	7.87145	-5.66807	Protein phosphatase methylesterase 1	0	0	0.628444	1461.02	1.72928	0.582594	0.0943819	0	0.966693	1.04326	0.377208	215.003;505.009;413.008;423.008;203.003;171.003;0;0;	215.003;505.009;413.008;423.008;203.003;171.003;0;0;	0.526441;0.672907;0.653205;0.936921;0.530749;0.447492;0;0;	15528	0	0	0	0	0.939786	1	0.754167	0.769	0.750586	0.774429
Z:\HESI-source-performance\Slice-PASEF\HeLa-phospho\Raw-Data\Unenrich\20221109_HESI-DIA-PASEF-unenrich-HeLa-10ng_1_1_4981.d	20221109_HESI-DIA-PASEF-unenrich-HeLa-10ng_1_1_4981	Q9Y570	Q9Y570	PPME1_HUMAN	PPME1	2607.06	2370.29	2779.03	2607.06	2370.29	2779.03	2779.03	VSMVGQVK	VSMVGQVK	VSMVGQVK2	2	0.0056365	0.0783657	0.00468806	0.000979432	0.000829876	0.000628141	0.000829876	0	1	1052.02	999.303	1006.69		1017.22	0.710602	7.62909	7.60568	7.65251	-3.52606	7.87687	-5.5261	Protein phosphatase methylesterase 1	0	0	0.758806	1063.02	1.72444	0.411452	0.448015	0.412363	0.957001	0	-10000000	150.003;509.011;215.003;351.006;192.003;0;0;0;	150.003;509.011;215.003;351.006;192.003;0;0;0;	0.651246;0.969723;0.536747;0.429937;0.536747;0;0;0;	15600	0.412363	0	0	0	0.921634	1	0.7525	0.769	0.751202	0.772159
Z:\HESI-source-performance\Slice-PASEF\HeLa-phospho\Raw-Data\Unenrich\20221109_HESI-DIA-PASEF-unenrich-HeLa-10ng_1_1_4982.d	20221109_HESI-DIA-PASEF-unenrich-HeLa-10ng_1_1_4982	Q9Y570	Q9Y570	PPME1_HUMAN	PPME1	3243.08	3186.78	2029.89	3243.08	3186.78	2029.89	2029.89	VSMVGQVK	VSMVGQVK	VSMVGQVK2	2	0.00740065	0.135347	0.00468806	0.000735835	0.000773395	0.000628141	0.000773994	0	1	184.003	184.006	179.288		267.957	0.789872	7.6564	7.63294	7.67984	-3.52606	7.88586	-5.2946	Protein phosphatase methylesterase 1	0	0	0	275.005	0.61574	0.0905936	0.38391	0.398811	0.931155	0.840055	0.394804	345.006;12.0002;0;12.0002;160.003;0;0;0;	345.006;12.0002;0;12.0002;160.003;0;0;0;	0.523365;0.816497;0;0.408248;0.816497;0;0;0;	15648	0.398811	0	0	0	0	1	0.755	0.769	0.751638	0.773805
Z:\HESI-source-performance\Slice-PASEF\HeLa-phospho\Raw-Data\Unenrich\20221109_HESI-DIA-PASEF-unenrich-HeLa-10ng_1_1_4982.d	20221109_HESI-DIA-PASEF-unenrich-HeLa-10ng_1_1_4982	P63272	P63272	SPT4H_HUMAN	SUPT4H1	384.007	379.792	379.792	384.007	379.792	379.792	379.792	VSNFKPGVYAVSVTGR	VSNFKPGVYAVSVTGR	VSNFKPGVYAVSVTGR3	3	0.000767695	0.0137346	0.00093147	0.00331126	0.0035461	0.00574477	0.0035524	0	1	384.007	379.792	370.055		446.184	0.816496	12.2309	12.2074	12.2543	29.4137	12.103	30.4513	Transcription elongation factor SPT4	0	0	0.673813	463.007	1.43677	0.198859	0.200936	0	0.992553	0	-10000000	124.002;135.004;81.0018;0;0;179.004;0;0;0;44.0009;0;0;	124.002;135.004;81.0018;0;0;179.004;0;0;0;44.0009;0;0;	0.816497;0.408248;0.816497;0;0;0.816497;0;0;0;0.408248;0;0;	25026	0	0	0	0	0.986265	1	0.79125	0.819	0.799844	0.810813
Z:\HESI-source-performance\Slice-PASEF\HeLa-phospho\Raw-Data\Unenrich\20221109_HESI-DIA-PASEF-unenrich-HeLa-10ng_1_1_4980.d	20221109_HESI-DIA-PASEF-unenrich-HeLa-10ng_1_1_4980	P50991	P50991	TCPD_HUMAN	CCT4	4904.09	4614.3	4116.34	4904.09	4614.3	4116.34	4116.34	VSNSGITR	VSNSGITR	VSNSGITR2	2	0.000308166	0.00245033	0.000308166	0.000799361	0.000668003	0.000628141	0.000668896	0	1	1372.02	1275.64	1297.96		1427.57	0.811692	3.96617	3.94275	3.98958	-39.0615	3.94154	-39.8452	T-complex protein 1 subunit delta	0	0	0.671693	1509.03	2.1328	0.324937	0.456893	0	0.9986	0	-10000000	790.013;278.004;304.006;276.004;111.001;92.0014;0;0;0;122.001;0;0;	790.013;278.004;304.006;276.004;111.001;92.0014;0;0;0;122.001;0;0;	0.868924;0.915699;0.567852;0.113729;0.585425;0.730597;0;0;0;0.730598;0;0;	8088	0	0	0	0	0.99755	1	0.73125	0.746	0.726799	0.752131
Z:\HESI-source-performance\Slice-PASEF\HeLa-phospho\Raw-Data\Unenrich\20221109_HESI-DIA-PASEF-unenrich-HeLa-10ng_1_1_4981.d	20221109_HESI-DIA-PASEF-unenrich-HeLa-10ng_1_1_4981	P50991	P50991	TCPD_HUMAN	CCT4	4178.09	4152.4	3628.27	4178.09	4152.4	3628.27	3628.27	VSNSGITR	VSNSGITR	VSNSGITR2	2	0.00191261	0.0180984	0.000308166	0.000979432	0.000829876	0.000628141	0.000829876	0	1	1512.02	1472.38	1483.27		1045.74	0.740279	3.97525	3.95186	3.99866	-39.0615	3.974	-39.4142	T-complex protein 1 subunit delta	0	0	0.657215	1066.01	2.62329	0.327853	0.451578	0	0.98973	0	-10000000	390.006;997.016;125.001;115.001;185.003;0;0;0;0;0;75.0014;0;	390.006;997.016;125.001;115.001;185.003;0;0;0;0;0;75.0014;0;	0.25932;0.918861;0.816497;0.816497;0.679365;0;0;0;0;0;0.816497;0;	8112	0	0	0	0	0.981902	1	0.73125	0.746	0.727639	0.753289
Z:\HESI-source-performance\Slice-PASEF\HeLa-phospho\Raw-Data\Unenrich\20221109_HESI-DIA-PASEF-unenrich-HeLa-10ng_1_1_4982.d	20221109_HESI-DIA-PASEF-unenrich-HeLa-10ng_1_1_4982	P50991	P50991	TCPD_HUMAN	CCT4	3330.05	3314.24	4230.1	3330.05	3314.24	4230.1	4230.1	VSNSGITR	VSNSGITR	VSNSGITR2	2	0.000593237	0.0106882	0.000308166	0.000735835	0.000773395	0.000628141	0.000773994	0	1	1691.03	1694.52	1651.08		1311.3	0.775712	3.97971	3.95624	4.00312	-39.0615	3.94276	-40.033	T-complex protein 1 subunit delta	0	0	0.637226	1343.03	1.11321	0.454535	0.427256	0	0.994195	0	-10000000	834.014;740.012;117.001;0;0;132.003;0;0;0;0;0;0;	834.014;740.012;117.001;0;0;132.003;0;0;0;0;0;0;	0.754646;0.823025;0.626639;0;0;0.378255;0;0;0;0;0;0;	8112	0	0	0	0	0.989312	1	0.72625	0.746	0.727805	0.747667
Z:\HESI-source-performance\Slice-PASEF\HeLa-phospho\Raw-Data\Unenrich\20221109_HESI-DIA-PASEF-unenrich-HeLa-10ng_1_1_4981.d	20221109_HESI-DIA-PASEF-unenrich-HeLa-10ng_1_1_4981	O60684	O60684	IMA7_HUMAN	KPNA6	522.013	502.843	502.843	522.013	502.843	502.843	502.843	VSPC(UniMod:4)LPVLSR	VSPCLPVLSR	VSPC(UniMod:4)LPVLSR2	2	0.00148295	0.0134401	0.00226757	0.00143575	0.00115875	0.00143885	0.00116009	0	1	522.013	502.843	506.561		1258.64	0.816497	14.4868	14.4634	14.5102	48.5875	14.6369	47.547	Importin subunit alpha-7	0	0	0.0100681	1297.03	1.58924	0.619121	0.0330261	0	0.992353	1.21445	0.566093	353.009;222.004;136.004;164.004;0;0;	353.009;222.004;136.004;164.004;0;0;	0.677382;0.816497;0.816497;0.816497;0;0;	29658	0	0	0	0	0.98656	1	0.86	0.883	0.860032	0.883047
Z:\HESI-source-performance\Slice-PASEF\HeLa-phospho\Raw-Data\Unenrich\20221109_HESI-DIA-PASEF-unenrich-HeLa-10ng_1_1_4980.d	20221109_HESI-DIA-PASEF-unenrich-HeLa-10ng_1_1_4980	P31327	P31327	CPSM_HUMAN	CPS1	9466.31	8828.61	8445.23	9466.31	8828.61	8445.23	8445.23	VSQEHPVVLTK	VSQEHPVVLTK	VSQEHPVVLTK3	3	0.000308166	0.000360599	0.000308166	0.000799361	0.000668003	0.000628141	0.000668896	0	1	2550.04	2408.23	2450.38		4369.34	0.7663	6.92869	6.90525	6.95209	-11.652	6.86654	-11.0645	Carbamoyl-phosphate synthase [ammonia], mitochondrial	0	0	0.610841	4547.06	1.18822	0.487069	0.962499	1.02077	0.999794	0	-10000000	777.013;664.013;1109.02;328.006;592.009;444.009;351.005;221.005;175.003;0;152.002;111.002;	777.013;664.013;1109.02;328.006;592.009;444.009;351.005;221.005;175.003;0;152.002;111.002;	0.801773;0.890663;0.666985;0.6828;0.78974;0.520367;0.689969;0.770379;0.581646;0;0.470306;0.330578;	14160	1.02077	0	0	0	0.999639	1	0.760682	0.776	0.757854	0.780567
Z:\HESI-source-performance\Slice-PASEF\HeLa-phospho\Raw-Data\Unenrich\20221109_HESI-DIA-PASEF-unenrich-HeLa-10ng_1_1_4981.d	20221109_HESI-DIA-PASEF-unenrich-HeLa-10ng_1_1_4981	P31327	P31327	CPSM_HUMAN	CPS1	7936.32	7983.28	8144.67	7936.32	7983.28	8144.67	8144.67	VSQEHPVVLTK	VSQEHPVVLTK	VSQEHPVVLTK3	3	0.000674309	0.000205759	0.000308166	0.000979432	0.000829876	0.000628141	0.000829876	0	1	2977.06	2787.53	2808.14		5334.23	0.783013	6.93822	6.91483	6.96167	-11.652	6.88831	-11.0982	Carbamoyl-phosphate synthase [ammonia], mitochondrial	0	0	0.877485	5655.1	2.22144	0.580001	0.968631	1.15637	0.999882	0	-10000000	1269.02;657.009;1051.02;597.013;0;139.002;0;167.003;107.002;125.002;14.0002;118.002;	1269.02;657.009;1051.02;597.013;0;139.002;0;167.003;107.002;125.002;14.0002;118.002;	0.629607;0.872742;0.912146;0.64956;0;0.646993;0;0.590476;0.27056;0.660023;0.660023;0.714147;	14184	1.15637	0	0	0	0.999326	1	0.759205	0.776	0.758074	0.778622
Z:\HESI-source-performance\Slice-PASEF\HeLa-phospho\Raw-Data\Unenrich\20221109_HESI-DIA-PASEF-unenrich-HeLa-10ng_1_1_4982.d	20221109_HESI-DIA-PASEF-unenrich-HeLa-10ng_1_1_4982	P31327	P31327	CPSM_HUMAN	CPS1	7597.28	7583.61	7764.23	7597.28	7583.61	7764.23	7764.23	VSQEHPVVLTK	VSQEHPVVLTK	VSQEHPVVLTK3	3	0.000421407	0.000370732	0.000308166	0.000735835	0.000773395	0.000628141	0.000773994	0	1	2360.04	2373.62	2312.76		4544.17	0.813333	6.93029	6.90688	6.95375	-11.652	6.87614	-11.2439	Carbamoyl-phosphate synthase [ammonia], mitochondrial	0	0	0.725743	4637.08	1.51047	0.404979	0.28314	0.539813	0.999798	0	-10000000	1216.02;446.009;698.013;139.003;463.008;111.002;319.005;96.0016;0;75.0016;169.004;0;	1216.02;446.009;698.013;139.003;463.008;111.002;319.005;96.0016;0;75.0016;169.004;0;	0.984237;0.642544;0.624727;0.324451;0.668289;0.324451;0.593034;0.582681;0;0.582681;0.550096;0;	14160	0.539813	0	0	0	0.999579	1	0.757187	0.776	0.758779	0.775868
Z:\HESI-source-performance\Slice-PASEF\HeLa-phospho\Raw-Data\Unenrich\20221109_HESI-DIA-PASEF-unenrich-HeLa-10ng_1_1_4980.d	20221109_HESI-DIA-PASEF-unenrich-HeLa-10ng_1_1_4980	P13667	P13667	PDIA4_HUMAN	PDIA4	1433.04	1281.71	1193.54	1433.04	1281.71	1193.54	1193.54	VSQGQLVVMQPEK	VSQGQLVVMQPEK	VSQGQLVVMQPEK2	2	0.000521241	0.00497501	0.000521241	0.000799361	0.000668003	0.000628141	0.000668896	0	1	312.012	294.652	299.809		777.384	0.79729	11.4652	11.4417	11.4886	25.7469	11.6178	24.5954	Protein disulfide-isomerase A4	0	0	0.750467	809.023	1.33632	0.286939	0.893513	0.21843	0.997161	0.52163	0.522501	200.009;112.003;158.006;0;0;62.0014;94.0028;0;0;0;0;0;	200.009;112.003;158.006;0;0;62.0014;94.0028;0;0;0;0;0;	0.915805;0.585651;0.730419;0;0;0.730419;0.730419;0;0;0;0;0;	23461	0.21843	0	0	0	0.995025	1	0.9775	1.014	0.986919	1.00312
Z:\HESI-source-performance\Slice-PASEF\HeLa-phospho\Raw-Data\Unenrich\20221109_HESI-DIA-PASEF-unenrich-HeLa-10ng_1_1_4981.d	20221109_HESI-DIA-PASEF-unenrich-HeLa-10ng_1_1_4981	P13667	P13667	PDIA4_HUMAN	PDIA4	1488.02	1450.43	1510.18	1488.02	1450.43	1510.18	1510.18	VSQGQLVVMQPEK	VSQGQLVVMQPEK	VSQGQLVVMQPEK2	2	0.00704585	0.093384	0.000521241	0.000979432	0.000829876	0.000628141	0.000829876	0	1	256.009	237.554	239.311		870.31	0.816497	11.4981	11.4746	11.5215	25.7469	11.617	24.8294	Protein disulfide-isomerase A4	0	0	0.328016	931.035	1.2655	0.185759	1	0	0.94918	0.52163	0.535457	0;162.006;0;0;94.003;0;0;33.0014;0;0;146.006;0;	0;162.006;0;0;94.003;0;0;33.0014;0;0;146.006;0;	0;0.816497;0;0;0.816497;0;0;0.408248;0;0;0.408248;0;	23533	0	0	0	0	0.906616	1	0.9825	1.014	0.987295	1.00753
Z:\HESI-source-performance\Slice-PASEF\HeLa-phospho\Raw-Data\Unenrich\20221109_HESI-DIA-PASEF-unenrich-HeLa-10ng_1_1_4982.d	20221109_HESI-DIA-PASEF-unenrich-HeLa-10ng_1_1_4982	P13667	P13667	PDIA4_HUMAN	PDIA4	1514.02	1516.2	1558.52	1514.02	1516.2	1558.52	1558.52	VSQGQLVVMQPEK	VSQGQLVVMQPEK	VSQGQLVVMQPEK2	2	0.000593237	0.00729567	0.000521241	0.000735835	0.000773395	0.000628141	0.000773994	0	1	783.027	780.099	760.098		1128.01	0.595204	11.4906	11.4672	11.5141	25.7469	11.6165	24.6604	Protein disulfide-isomerase A4	0	0	0.889826	1162.03	2.04023	0.256543	0.964192	0	0.99603	0	-10000000	391.012;164.006;0;239.009;228.009;28.0007;92.003;0;0;0;0;155.006;	391.012;164.006;0;239.009;228.009;28.0007;92.003;0;0;0;0;155.006;	0.351298;0.734372;0;0.471894;0.913374;0.189681;0.734372;0;0;0;0;0.296056;	23509	0	0	0	0	0.992704	1	0.984773	1.014	0.987498	1.00954
Z:\HESI-source-performance\Slice-PASEF\HeLa-phospho\Raw-Data\Unenrich\20221109_HESI-DIA-PASEF-unenrich-HeLa-10ng_1_1_4982.d	20221109_HESI-DIA-PASEF-unenrich-HeLa-10ng_1_1_4982	Q9H0U3	Q9H0U3	MAGT1_HUMAN	MAGT1	683.012	673.592	673.592	683.012	673.592	673.592	673.592	VSQLMEWTNK	VSQLMEWTNK	VSQLMEWTNK2	2	0.00668243	0.128342	0.0124991	0.00144928	0.00173611	0.00143885	0.00173812	0	1	499.013	496.162	483.441		873.871	0.632058	13.3355	13.3121	13.3589	37.1785	13.1181	38.7848	Magnesium transporter protein 1	0	0	0.779211	902.02	1.1333	0.278647	0.964041	0.0384802	0.934484	0	-10000000	128.004;259.007;0;0;0;112.002;0;0;0;0;0;0;	128.004;259.007;0;0;0;112.002;0;0;0;0;0;0;	0.589082;0.795542;0;0;0;0.303114;0;0;0;0;0;0;	27289	0.0384802	0	0	0	0	1	0.90875	0.93	0.905705	0.933864
Z:\HESI-source-performance\Slice-PASEF\HeLa-phospho\Raw-Data\Unenrich\20221109_HESI-DIA-PASEF-unenrich-HeLa-10ng_1_1_4981.d	20221109_HESI-DIA-PASEF-unenrich-HeLa-10ng_1_1_4981	P36871	P36871	PGM1_HUMAN	PGM1	2450.06	2372.81	2401.83	2450.06	2372.81	2401.83	2401.83	VSQLQER	VSQLQER	VSQLQER2	2	0.000679502	0.00328692	0.000679502	0.000979432	0.000829876	0.000628141	0.000829876	0	1	871.017	848.18	854.451		609.199	0.742201	4.48008	4.45666	4.50349	-33.3348	4.45543	-33.4674	Phosphoglucomutase-1	0	0	0.521763	621.01	1.76208	0.000270267	0.0934038	0	0.998119	0.693695	0.562048	425.007;327.007;213.005;0;155.003;233.005;115.002;0;0;0;	425.007;327.007;213.005;0;155.003;233.005;115.002;0;0;0;	0.873708;0.713921;0.44016;0;0.587762;0.778444;0.598174;0;0;0;	9147	0	0	0	0	0.996713	1	0.7775	0.793	0.773364	0.796742
Z:\HESI-source-performance\Slice-PASEF\HeLa-phospho\Raw-Data\Unenrich\20221109_HESI-DIA-PASEF-unenrich-HeLa-10ng_1_1_4982.d	20221109_HESI-DIA-PASEF-unenrich-HeLa-10ng_1_1_4982	P36871	P36871	PGM1_HUMAN	PGM1	2913.07	2886.25	2714.6	2913.07	2886.25	2714.6	2714.6	VSQLQER	VSQLQER	VSQLQER2	2	0.00877972	0.15059	0.000679502	0.000735835	0.000773395	0.000628141	0.000773994	0	1	860.017	861.796	839.7		1537.82	0.819597	4.47279	4.44939	4.49623	-33.3348	4.43615	-33.8853	Phosphoglucomutase-1	0	0	0.815763	1575.03	1.83612	0.41668	0.0934038	0	0.92399	1.10957	0.517553	214.005;103.002;513.009;0;0;133.003;0;0;0;0;	214.005;103.002;513.009;0;0;133.003;0;0;0;0;	0.615879;0.494242;0.959785;0;0;0.606661;0;0;0;0;	9123	0	0	0	0	0	1	0.779792	0.793	0.774517	0.798722
Z:\HESI-source-performance\Slice-PASEF\HeLa-phospho\Raw-Data\Unenrich\20221109_HESI-DIA-PASEF-unenrich-HeLa-10ng_1_1_4982.d	20221109_HESI-DIA-PASEF-unenrich-HeLa-10ng_1_1_4982	P06737	P06737	PYGL_HUMAN	PYGL	930.024	940.586	671.614	930.024	940.586	671.614	671.614	VSQLYMNPK	VSQLYMNPK	VSQLYMNPK2	2	0.0057913	0.114699	0.010863	0.000735835	0.000773395	0.000628141	0.000773994	0	1	930.024	940.586	916.47		345.891	0.789123	9.31389	9.2905	9.33731	6.99219	9.20834	7.73048	Glycogen phosphorylase, liver form	0	0	0.729192	351.007	1.07373	0.382553	0.079624	0	0.941038	1.01639	0.405851	408.011;325.009;0;0;0;197.004;117.002;0;0;115.002;0;0;	408.011;325.009;0;0;0;197.004;117.002;0;0;115.002;0;0;	0.7461;0.931898;0;0;0;0.642685;0;0;0;0;0;0;	19047	0	0	0	0	0	1	0.856023	0.883	0.860655	0.878175
Z:\HESI-source-performance\Slice-PASEF\HeLa-phospho\Raw-Data\Unenrich\20221109_HESI-DIA-PASEF-unenrich-HeLa-10ng_1_1_4980.d	20221109_HESI-DIA-PASEF-unenrich-HeLa-10ng_1_1_4980	Q9Y490	Q9Y490	TLN1_HUMAN	TLN1	2807.05	2639.67	2927.49	2807.05	2639.67	2927.49	2927.49	VSQMAQYFEPLTLAAVGAASK	VSQMAQYFEPLTLAAVGAASK	VSQMAQYFEPLTLAAVGAASK3	3	0.000308166	0.00370852	5.18771e-05	0.000799361	0.000668003	0.000628141	0.000668896	0	1	321.012	292.62	297.741		949.795	0.581678	21.0209	20.9975	21.0443	109.353	21.0304	109.791	Talin-1	0	0	0.682169	1024.03	1.25742	0.16987	0.820452	0	0.997882	0	-10000000	82.0031;86.0031;153.005;216.006;0;96.0031;0;0;0;58.0015;153.006;61.0015;	82.0031;86.0031;153.005;216.006;0;96.0031;0;0;0;58.0015;153.006;61.0015;	0.318961;0.470731;0.784844;0.661221;0;0.547903;0;0;0;0.470731;0.318961;0.470731;	43048	0	0	0	0	0.996291	1	1.00625	1.02	0.992813	1.03188
Z:\HESI-source-performance\Slice-PASEF\HeLa-phospho\Raw-Data\Unenrich\20221109_HESI-DIA-PASEF-unenrich-HeLa-10ng_1_1_4981.d	20221109_HESI-DIA-PASEF-unenrich-HeLa-10ng_1_1_4981	Q9Y490	Q9Y490	TLN1_HUMAN	TLN1	3045.06	2885.05	2938.63	3045.06	2885.05	2938.63	2938.63	VSQMAQYFEPLTLAAVGAASK	VSQMAQYFEPLTLAAVGAASK	VSQMAQYFEPLTLAAVGAASK3	3	5.18771e-05	5.18771e-05	5.18771e-05	0.000979432	0.000829876	0.000628141	0.000829876	0	1	1460.06	1414.86	1425.32		673.613	0.587745	21.043	21.0195	21.0663	109.353	21.0317	110.047	Talin-1	0	0	0.16682	690.031	0.918044	0.289239	1	0.460536	0.99997	0	-10000000	955.04;212.006;293.012;78.0031;119.003;0;0;0;164.006;150.005;218.006;36.0016;	955.04;212.006;293.012;78.0031;119.003;0;0;0;164.006;150.005;218.006;36.0016;	0.684151;0.549507;0.301186;0;0.816497;0;0;0;0.408248;0.778596;0.816497;0.816497;	43096	0.460536	0	0	0	0.999948	1	1.00125	1.02	0.993319	1.02686
